## Supplemental Table 2 for "MAGI: A method for metabolite, annotation, and gene integration": magi_results.csv (part 332 of 1697)

	subject acc.	reaction_id_r2g	e_score_r2g	compound_score	original_compound	level	neighbor	note	query acc.	reaction_id_g2r	e_score_g2r	reciprocal_score	homology_score	level_adjusted_compound_score	reaction_connection	MAGI_score
3450616	637271060	5746.0	77.1791420106	0.45365860142	DSCFFEYYQKSRSV-NYLBLOMBSA-N	1.0	FBPFZTCFMRRESA-GUCUJZIJSA-N	direct	637271060	599.0	103.195179321	0.01	154.358284021	0.22682930071	2.01	0.228979338809
3450617	637271060	5746.0	77.1791420106	0.45365860142	DSCFFEYYQKSRSV-NYLBLOMBSA-N	1.0	FBPFZTCFMRRESA-GUCUJZIJSA-N	direct	637271060	2138.0	103.195179321	0.01	154.358284021	0.22682930071	2.01	0.228979338809
3450136	637271060	2754.0	77.1791420106	0.45201711864	DSCFFEYYQKSRSV-NYLBLOMBSA-N	1.0	FBPFZTCFMRRESA-GUCUJZIJSA-N	direct	637271060	599.0	103.195179321	0.01	154.358284021	0.22600855932	2.01	0.228771926936
3450137	637271060	2754.0	77.1791420106	0.45201711864	DSCFFEYYQKSRSV-NYLBLOMBSA-N	1.0	FBPFZTCFMRRESA-GUCUJZIJSA-N	direct	637271060	2138.0	103.195179321	0.01	154.358284021	0.22600855932	2.01	0.228771926936
3450196	637271060	5746.0	77.1791420106	0.45201711864	DSCFFEYYQKSRSV-NYLBLOMBSA-N	1.0	FBPFZTCFMRRESA-GUCUJZIJSA-N	direct	637271060	599.0	103.195179321	0.01	154.358284021	0.22600855932	2.01	0.228771926936
3450197	637271060	5746.0	77.1791420106	0.45201711864	DSCFFEYYQKSRSV-NYLBLOMBSA-N	1.0	FBPFZTCFMRRESA-GUCUJZIJSA-N	direct	637271060	2138.0	103.195179321	0.01	154.358284021	0.22600855932	2.01	0.228771926936
11343730	637271627	2679.0	61.9172146297	0.560245827248	DSCFFEYYQKSRSV-NYLBLOMBSA-N	1.0	FBPFZTCFMRRESA-ZXXMMSQZSA-N	direct	637271627	1011.0	98.154281982	0.01	123.834429259	0.280122913624	2.01	0.228447565081
11343731	637271627	2679.0	61.9172146297	0.560245827248	DSCFFEYYQKSRSV-NYLBLOMBSA-N	1.0	FBPFZTCFMRRESA-ZXXMMSQZSA-N	direct	637271627	2127.0	98.154281982	0.01	123.834429259	0.280122913624	2.01	0.228447565081
11343732	637271627	2679.0	61.9172146297	0.560245827248	DSCFFEYYQKSRSV-NYLBLOMBSA-N	1.0	FBPFZTCFMRRESA-ZXXMMSQZSA-N	direct	637271627	1248.0	86.0680338853	0.01	123.834429259	0.280122913624	2.01	0.228447565081
11343733	637271627	2679.0	61.9172146297	0.560245827248	DSCFFEYYQKSRSV-NYLBLOMBSA-N	1.0	FBPFZTCFMRRESA-ZXXMMSQZSA-N	direct	637271627	5136.0	86.0680338853	0.01	123.834429259	0.280122913624	2.01	0.228447565081
5803428	637270822	2679.0	68.2373214363	0.505753129803	DSCFFEYYQKSRSV-NYLBLOMBSA-N	1.0	FBPFZTCFMRRESA-ZXXMMSQZSA-N	direct	637270822	1248.0	102.987162775	0.01	136.474642873	0.252876564902	2.01	0.228154563835
5803429	637270822	2679.0	68.2373214363	0.505753129803	DSCFFEYYQKSRSV-NYLBLOMBSA-N	1.0	FBPFZTCFMRRESA-ZXXMMSQZSA-N	direct	637270822	5136.0	102.987162775	0.01	136.474642873	0.252876564902	2.01	0.228154563835
5803432	637270822	2679.0	68.2373214363	0.505753129803	DSCFFEYYQKSRSV-NYLBLOMBSA-N	1.0	FBPFZTCFMRRESA-ZXXMMSQZSA-N	direct	637270822	1179.0	97.1524273409	0.01	136.474642873	0.252876564902	2.01	0.228154563835
5803433	637270822	2679.0	68.2373214363	0.505753129803	DSCFFEYYQKSRSV-NYLBLOMBSA-N	1.0	FBPFZTCFMRRESA-ZXXMMSQZSA-N	direct	637270822	1656.0	97.1524273409	0.01	136.474642873	0.252876564902	2.01	0.228154563835
5803436	637270822	2679.0	68.2373214363	0.505753129803	DSCFFEYYQKSRSV-NYLBLOMBSA-N	1.0	FBPFZTCFMRRESA-ZXXMMSQZSA-N	direct	637270822	1011.0	94.3904055908	0.01	136.474642873	0.252876564902	2.01	0.228154563835
5803437	637270822	2679.0	68.2373214363	0.505753129803	DSCFFEYYQKSRSV-NYLBLOMBSA-N	1.0	FBPFZTCFMRRESA-ZXXMMSQZSA-N	direct	637270822	1203.0	94.3904055908	0.01	136.474642873	0.252876564902	2.01	0.228154563835
5803439	637270822	2679.0	68.2373214363	0.505753129803	DSCFFEYYQKSRSV-NYLBLOMBSA-N	1.0	FBPFZTCFMRRESA-ZXXMMSQZSA-N	direct	637270822	2127.0	94.3904055908	0.01	136.474642873	0.252876564902	2.01	0.228154563835
5803440	637270822	2679.0	68.2373214363	0.505753129803	DSCFFEYYQKSRSV-NYLBLOMBSA-N	1.0	FBPFZTCFMRRESA-ZXXMMSQZSA-N	direct	637270822	7236.0	94.3904055908	0.01	136.474642873	0.252876564902	2.01	0.228154563835
5803441	637270822	2679.0	68.2373214363	0.505753129803	DSCFFEYYQKSRSV-NYLBLOMBSA-N	1.0	FBPFZTCFMRRESA-ZXXMMSQZSA-N	direct	637270822	11520.0	94.3904055908	0.01	136.474642873	0.252876564902	2.01	0.228154563835
5787180	637270822	5669.0	66.6777807053	0.516590536099	DSCFFEYYQKSRSV-NYLBLOMBSA-N	1.0	FBPFZTCFMRRESA-UNTFVMJOSA-N	direct	637270822	1248.0	102.987162775	0.01	133.355561411	0.258295268049	2.01	0.228045191125
5787181	637270822	5669.0	66.6777807053	0.516590536099	DSCFFEYYQKSRSV-NYLBLOMBSA-N	1.0	FBPFZTCFMRRESA-UNTFVMJOSA-N	direct	637270822	5136.0	102.987162775	0.01	133.355561411	0.258295268049	2.01	0.228045191125
5787184	637270822	5669.0	66.6777807053	0.516590536099	DSCFFEYYQKSRSV-NYLBLOMBSA-N	1.0	FBPFZTCFMRRESA-UNTFVMJOSA-N	direct	637270822	1179.0	97.1524273409	0.01	133.355561411	0.258295268049	2.01	0.228045191125
5787185	637270822	5669.0	66.6777807053	0.516590536099	DSCFFEYYQKSRSV-NYLBLOMBSA-N	1.0	FBPFZTCFMRRESA-UNTFVMJOSA-N	direct	637270822	1656.0	97.1524273409	0.01	133.355561411	0.258295268049	2.01	0.228045191125
5787188	637270822	5669.0	66.6777807053	0.516590536099	DSCFFEYYQKSRSV-NYLBLOMBSA-N	1.0	FBPFZTCFMRRESA-UNTFVMJOSA-N	direct	637270822	1011.0	94.3904055908	0.01	133.355561411	0.258295268049	2.01	0.228045191125
5787189	637270822	5669.0	66.6777807053	0.516590536099	DSCFFEYYQKSRSV-NYLBLOMBSA-N	1.0	FBPFZTCFMRRESA-UNTFVMJOSA-N	direct	637270822	1203.0	94.3904055908	0.01	133.355561411	0.258295268049	2.01	0.228045191125
5787191	637270822	5669.0	66.6777807053	0.516590536099	DSCFFEYYQKSRSV-NYLBLOMBSA-N	1.0	FBPFZTCFMRRESA-UNTFVMJOSA-N	direct	637270822	2127.0	94.3904055908	0.01	133.355561411	0.258295268049	2.01	0.228045191125
5787192	637270822	5669.0	66.6777807053	0.516590536099	DSCFFEYYQKSRSV-NYLBLOMBSA-N	1.0	FBPFZTCFMRRESA-UNTFVMJOSA-N	direct	637270822	7236.0	94.3904055908	0.01	133.355561411	0.258295268049	2.01	0.228045191125
5787193	637270822	5669.0	66.6777807053	0.516590536099	DSCFFEYYQKSRSV-NYLBLOMBSA-N	1.0	FBPFZTCFMRRESA-UNTFVMJOSA-N	direct	637270822	11520.0	94.3904055908	0.01	133.355561411	0.258295268049	2.01	0.228045191125
5787196	637270822	5669.0	66.6777807053	0.516590536099	DSCFFEYYQKSRSV-NYLBLOMBSA-N	1.0	FBPFZTCFMRRESA-UNTFVMJOSA-N	direct	637270822	3785.0	90.7375489103	0.01	133.355561411	0.258295268049	2.01	0.228045191125
5787197	637270822	5669.0	66.6777807053	0.516590536099	DSCFFEYYQKSRSV-NYLBLOMBSA-N	1.0	FBPFZTCFMRRESA-UNTFVMJOSA-N	direct	637270822	4146.0	90.7375489103	0.01	133.355561411	0.258295268049	2.01	0.228045191125
5802636	637270822	2754.0	68.0305840876	0.505753129803	DSCFFEYYQKSRSV-NYLBLOMBSA-N	1.0	FBPFZTCFMRRESA-GUCUJZIJSA-N	direct	637270822	1248.0	102.987162775	0.01	136.061168175	0.252876564902	2.01	0.227981558239
5802637	637270822	2754.0	68.0305840876	0.505753129803	DSCFFEYYQKSRSV-NYLBLOMBSA-N	1.0	FBPFZTCFMRRESA-GUCUJZIJSA-N	direct	637270822	5136.0	102.987162775	0.01	136.061168175	0.252876564902	2.01	0.227981558239
5802640	637270822	2754.0	68.0305840876	0.505753129803	DSCFFEYYQKSRSV-NYLBLOMBSA-N	1.0	FBPFZTCFMRRESA-GUCUJZIJSA-N	direct	637270822	1179.0	97.1524273409	0.01	136.061168175	0.252876564902	2.01	0.227981558239
5802641	637270822	2754.0	68.0305840876	0.505753129803	DSCFFEYYQKSRSV-NYLBLOMBSA-N	1.0	FBPFZTCFMRRESA-GUCUJZIJSA-N	direct	637270822	1656.0	97.1524273409	0.01	136.061168175	0.252876564902	2.01	0.227981558239
5802644	637270822	2754.0	68.0305840876	0.505753129803	DSCFFEYYQKSRSV-NYLBLOMBSA-N	1.0	FBPFZTCFMRRESA-GUCUJZIJSA-N	direct	637270822	1011.0	94.3904055908	0.01	136.061168175	0.252876564902	2.01	0.227981558239
5802645	637270822	2754.0	68.0305840876	0.505753129803	DSCFFEYYQKSRSV-NYLBLOMBSA-N	1.0	FBPFZTCFMRRESA-GUCUJZIJSA-N	direct	637270822	1203.0	94.3904055908	0.01	136.061168175	0.252876564902	2.01	0.227981558239
5802647	637270822	2754.0	68.0305840876	0.505753129803	DSCFFEYYQKSRSV-NYLBLOMBSA-N	1.0	FBPFZTCFMRRESA-GUCUJZIJSA-N	direct	637270822	2127.0	94.3904055908	0.01	136.061168175	0.252876564902	2.01	0.227981558239
5802648	637270822	2754.0	68.0305840876	0.505753129803	DSCFFEYYQKSRSV-NYLBLOMBSA-N	1.0	FBPFZTCFMRRESA-GUCUJZIJSA-N	direct	637270822	7236.0	94.3904055908	0.01	136.061168175	0.252876564902	2.01	0.227981558239
5802649	637270822	2754.0	68.0305840876	0.505753129803	DSCFFEYYQKSRSV-NYLBLOMBSA-N	1.0	FBPFZTCFMRRESA-GUCUJZIJSA-N	direct	637270822	11520.0	94.3904055908	0.01	136.061168175	0.252876564902	2.01	0.227981558239
5802652	637270822	2754.0	68.0305840876	0.505753129803	DSCFFEYYQKSRSV-NYLBLOMBSA-N	1.0	FBPFZTCFMRRESA-GUCUJZIJSA-N	direct	637270822	3785.0	90.7375489103	0.01	136.061168175	0.252876564902	2.01	0.227981558239
5802653	637270822	2754.0	68.0305840876	0.505753129803	DSCFFEYYQKSRSV-NYLBLOMBSA-N	1.0	FBPFZTCFMRRESA-GUCUJZIJSA-N	direct	637270822	4146.0	90.7375489103	0.01	136.061168175	0.252876564902	2.01	0.227981558239
5803188	637270822	5746.0	68.0305840876	0.505753129803	DSCFFEYYQKSRSV-NYLBLOMBSA-N	1.0	FBPFZTCFMRRESA-GUCUJZIJSA-N	direct	637270822	1248.0	102.987162775	0.01	136.061168175	0.252876564902	2.01	0.227981558239
5803189	637270822	5746.0	68.0305840876	0.505753129803	DSCFFEYYQKSRSV-NYLBLOMBSA-N	1.0	FBPFZTCFMRRESA-GUCUJZIJSA-N	direct	637270822	5136.0	102.987162775	0.01	136.061168175	0.252876564902	2.01	0.227981558239
5803192	637270822	5746.0	68.0305840876	0.505753129803	DSCFFEYYQKSRSV-NYLBLOMBSA-N	1.0	FBPFZTCFMRRESA-GUCUJZIJSA-N	direct	637270822	1179.0	97.1524273409	0.01	136.061168175	0.252876564902	2.01	0.227981558239
5803193	637270822	5746.0	68.0305840876	0.505753129803	DSCFFEYYQKSRSV-NYLBLOMBSA-N	1.0	FBPFZTCFMRRESA-GUCUJZIJSA-N	direct	637270822	1656.0	97.1524273409	0.01	136.061168175	0.252876564902	2.01	0.227981558239
5803196	637270822	5746.0	68.0305840876	0.505753129803	DSCFFEYYQKSRSV-NYLBLOMBSA-N	1.0	FBPFZTCFMRRESA-GUCUJZIJSA-N	direct	637270822	1011.0	94.3904055908	0.01	136.061168175	0.252876564902	2.01	0.227981558239
5803197	637270822	5746.0	68.0305840876	0.505753129803	DSCFFEYYQKSRSV-NYLBLOMBSA-N	1.0	FBPFZTCFMRRESA-GUCUJZIJSA-N	direct	637270822	1203.0	94.3904055908	0.01	136.061168175	0.252876564902	2.01	0.227981558239
5803199	637270822	5746.0	68.0305840876	0.505753129803	DSCFFEYYQKSRSV-NYLBLOMBSA-N	1.0	FBPFZTCFMRRESA-GUCUJZIJSA-N	direct	637270822	2127.0	94.3904055908	0.01	136.061168175	0.252876564902	2.01	0.227981558239
5803200	637270822	5746.0	68.0305840876	0.505753129803	DSCFFEYYQKSRSV-NYLBLOMBSA-N	1.0	FBPFZTCFMRRESA-GUCUJZIJSA-N	direct	637270822	7236.0	94.3904055908	0.01	136.061168175	0.252876564902	2.01	0.227981558239
5803201	637270822	5746.0	68.0305840876	0.505753129803	DSCFFEYYQKSRSV-NYLBLOMBSA-N	1.0	FBPFZTCFMRRESA-GUCUJZIJSA-N	direct	637270822	11520.0	94.3904055908	0.01	136.061168175	0.252876564902	2.01	0.227981558239
5803204	637270822	5746.0	68.0305840876	0.505753129803	DSCFFEYYQKSRSV-NYLBLOMBSA-N	1.0	FBPFZTCFMRRESA-GUCUJZIJSA-N	direct	637270822	3785.0	90.7375489103	0.01	136.061168175	0.252876564902	2.01	0.227981558239
5803205	637270822	5746.0	68.0305840876	0.505753129803	DSCFFEYYQKSRSV-NYLBLOMBSA-N	1.0	FBPFZTCFMRRESA-GUCUJZIJSA-N	direct	637270822	4146.0	90.7375489103	0.01	136.061168175	0.252876564902	2.01	0.227981558239
3449856	637271060	2754.0	77.1791420106	0.445563518079	DSCFFEYYQKSRSV-NYLBLOMBSA-N	1.0	FBPFZTCFMRRESA-GUCUJZIJSA-N	direct	637271060	599.0	103.195179321	0.01	154.358284021	0.222781759039	2.01	0.227950954829
3449857	637271060	2754.0	77.1791420106	0.445563518079	DSCFFEYYQKSRSV-NYLBLOMBSA-N	1.0	FBPFZTCFMRRESA-GUCUJZIJSA-N	direct	637271060	2138.0	103.195179321	0.01	154.358284021	0.222781759039	2.01	0.227950954829
3449916	637271060	5746.0	77.1791420106	0.445563518079	DSCFFEYYQKSRSV-NYLBLOMBSA-N	1.0	FBPFZTCFMRRESA-GUCUJZIJSA-N	direct	637271060	599.0	103.195179321	0.01	154.358284021	0.222781759039	2.01	0.227950954829
3449917	637271060	5746.0	77.1791420106	0.445563518079	DSCFFEYYQKSRSV-NYLBLOMBSA-N	1.0	FBPFZTCFMRRESA-GUCUJZIJSA-N	direct	637271060	2138.0	103.195179321	0.01	154.358284021	0.222781759039	2.01	0.227950954829
11344450	637271627	2679.0	61.9172146297	0.555369456134	DSCFFEYYQKSRSV-NYLBLOMBSA-N	1.0	FBPFZTCFMRRESA-ZXXMMSQZSA-N	direct	637271627	1011.0	98.154281982	0.01	123.834429259	0.277684728067	2.01	0.22794883323
11344451	637271627	2679.0	61.9172146297	0.555369456134	DSCFFEYYQKSRSV-NYLBLOMBSA-N	1.0	FBPFZTCFMRRESA-ZXXMMSQZSA-N	direct	637271627	2127.0	98.154281982	0.01	123.834429259	0.277684728067	2.01	0.22794883323
11344452	637271627	2679.0	61.9172146297	0.555369456134	DSCFFEYYQKSRSV-NYLBLOMBSA-N	1.0	FBPFZTCFMRRESA-ZXXMMSQZSA-N	direct	637271627	1248.0	86.0680338853	0.01	123.834429259	0.277684728067	2.01	0.22794883323
11344453	637271627	2679.0	61.9172146297	0.555369456134	DSCFFEYYQKSRSV-NYLBLOMBSA-N	1.0	FBPFZTCFMRRESA-ZXXMMSQZSA-N	direct	637271627	5136.0	86.0680338853	0.01	123.834429259	0.277684728067	2.01	0.22794883323
26379529	637269169	4015.0	1.06048074738	0.493978702729	DSCFFEYYQKSRSV-NYLBLOMBSA-N	1.0	FBPFZTCFMRRESA-GUCUJZIJSA-N	direct	637269169	4015.0	0.346787486225	2.0	0.693574972449	0.246989351365	2.01	0.227740061015
5786478	637270822	2754.0	65.5783960731	0.516590536099	DSCFFEYYQKSRSV-NYLBLOMBSA-N	1.0	FBPFZTCFMRRESA-GUCUJZIJSA-N	direct	637270822	658.0	87.6736641391	0.01	131.156792146	0.258295268049	2.01	0.227099319074
5786480	637270822	2754.0	65.5783960731	0.516590536099	DSCFFEYYQKSRSV-NYLBLOMBSA-N	1.0	FBPFZTCFMRRESA-GUCUJZIJSA-N	direct	637270822	4575.0	87.6736641391	0.01	131.156792146	0.258295268049	2.01	0.227099319074
5786481	637270822	2754.0	65.5783960731	0.516590536099	DSCFFEYYQKSRSV-NYLBLOMBSA-N	1.0	FBPFZTCFMRRESA-GUCUJZIJSA-N	direct	637270822	5746.0	87.6736641391	0.01	131.156792146	0.258295268049	2.01	0.227099319074
5786482	637270822	2754.0	65.5783960731	0.516590536099	DSCFFEYYQKSRSV-NYLBLOMBSA-N	1.0	FBPFZTCFMRRESA-GUCUJZIJSA-N	direct	637270822	5904.0	87.6736641391	0.01	131.156792146	0.258295268049	2.01	0.227099319074
5786483	637270822	2754.0	65.5783960731	0.516590536099	DSCFFEYYQKSRSV-NYLBLOMBSA-N	1.0	FBPFZTCFMRRESA-GUCUJZIJSA-N	direct	637270822	6396.0	87.6736641391	0.01	131.156792146	0.258295268049	2.01	0.227099319074
5786982	637270822	5746.0	65.5783960731	0.516590536099	DSCFFEYYQKSRSV-NYLBLOMBSA-N	1.0	FBPFZTCFMRRESA-GUCUJZIJSA-N	direct	637270822	658.0	87.6736641391	0.01	131.156792146	0.258295268049	2.01	0.227099319074
5786983	637270822	5746.0	65.5783960731	0.516590536099	DSCFFEYYQKSRSV-NYLBLOMBSA-N	1.0	FBPFZTCFMRRESA-GUCUJZIJSA-N	direct	637270822	2754.0	87.6736641391	0.01	131.156792146	0.258295268049	2.01	0.227099319074
5786984	637270822	5746.0	65.5783960731	0.516590536099	DSCFFEYYQKSRSV-NYLBLOMBSA-N	1.0	FBPFZTCFMRRESA-GUCUJZIJSA-N	direct	637270822	4575.0	87.6736641391	0.01	131.156792146	0.258295268049	2.01	0.227099319074
5786986	637270822	5746.0	65.5783960731	0.516590536099	DSCFFEYYQKSRSV-NYLBLOMBSA-N	1.0	FBPFZTCFMRRESA-GUCUJZIJSA-N	direct	637270822	5904.0	87.6736641391	0.01	131.156792146	0.258295268049	2.01	0.227099319074
5786987	637270822	5746.0	65.5783960731	0.516590536099	DSCFFEYYQKSRSV-NYLBLOMBSA-N	1.0	FBPFZTCFMRRESA-GUCUJZIJSA-N	direct	637270822	6396.0	87.6736641391	0.01	131.156792146	0.258295268049	2.01	0.227099319074
5803284	637270822	5669.0	66.6777807053	0.505753129803	DSCFFEYYQKSRSV-NYLBLOMBSA-N	1.0	FBPFZTCFMRRESA-UNTFVMJOSA-N	direct	637270822	1248.0	102.987162775	0.01	133.355561411	0.252876564902	2.01	0.226839641309
5803285	637270822	5669.0	66.6777807053	0.505753129803	DSCFFEYYQKSRSV-NYLBLOMBSA-N	1.0	FBPFZTCFMRRESA-UNTFVMJOSA-N	direct	637270822	5136.0	102.987162775	0.01	133.355561411	0.252876564902	2.01	0.226839641309
5803288	637270822	5669.0	66.6777807053	0.505753129803	DSCFFEYYQKSRSV-NYLBLOMBSA-N	1.0	FBPFZTCFMRRESA-UNTFVMJOSA-N	direct	637270822	1179.0	97.1524273409	0.01	133.355561411	0.252876564902	2.01	0.226839641309
5803289	637270822	5669.0	66.6777807053	0.505753129803	DSCFFEYYQKSRSV-NYLBLOMBSA-N	1.0	FBPFZTCFMRRESA-UNTFVMJOSA-N	direct	637270822	1656.0	97.1524273409	0.01	133.355561411	0.252876564902	2.01	0.226839641309
5803292	637270822	5669.0	66.6777807053	0.505753129803	DSCFFEYYQKSRSV-NYLBLOMBSA-N	1.0	FBPFZTCFMRRESA-UNTFVMJOSA-N	direct	637270822	1011.0	94.3904055908	0.01	133.355561411	0.252876564902	2.01	0.226839641309
5803293	637270822	5669.0	66.6777807053	0.505753129803	DSCFFEYYQKSRSV-NYLBLOMBSA-N	1.0	FBPFZTCFMRRESA-UNTFVMJOSA-N	direct	637270822	1203.0	94.3904055908	0.01	133.355561411	0.252876564902	2.01	0.226839641309
5803295	637270822	5669.0	66.6777807053	0.505753129803	DSCFFEYYQKSRSV-NYLBLOMBSA-N	1.0	FBPFZTCFMRRESA-UNTFVMJOSA-N	direct	637270822	2127.0	94.3904055908	0.01	133.355561411	0.252876564902	2.01	0.226839641309
5803296	637270822	5669.0	66.6777807053	0.505753129803	DSCFFEYYQKSRSV-NYLBLOMBSA-N	1.0	FBPFZTCFMRRESA-UNTFVMJOSA-N	direct	637270822	7236.0	94.3904055908	0.01	133.355561411	0.252876564902	2.01	0.226839641309
5803297	637270822	5669.0	66.6777807053	0.505753129803	DSCFFEYYQKSRSV-NYLBLOMBSA-N	1.0	FBPFZTCFMRRESA-UNTFVMJOSA-N	direct	637270822	11520.0	94.3904055908	0.01	133.355561411	0.252876564902	2.01	0.226839641309
5803300	637270822	5669.0	66.6777807053	0.505753129803	DSCFFEYYQKSRSV-NYLBLOMBSA-N	1.0	FBPFZTCFMRRESA-UNTFVMJOSA-N	direct	637270822	3785.0	90.7375489103	0.01	133.355561411	0.252876564902	2.01	0.226839641309
5803301	637270822	5669.0	66.6777807053	0.505753129803	DSCFFEYYQKSRSV-NYLBLOMBSA-N	1.0	FBPFZTCFMRRESA-UNTFVMJOSA-N	direct	637270822	4146.0	90.7375489103	0.01	133.355561411	0.252876564902	2.01	0.226839641309
5788788	637270822	2679.0	68.2373214363	0.493978702729	DSCFFEYYQKSRSV-NYLBLOMBSA-N	1.0	FBPFZTCFMRRESA-ZXXMMSQZSA-N	direct	637270822	1248.0	102.987162775	0.01	136.474642873	0.246989351365	2.01	0.226814895342
5788789	637270822	2679.0	68.2373214363	0.493978702729	DSCFFEYYQKSRSV-NYLBLOMBSA-N	1.0	FBPFZTCFMRRESA-ZXXMMSQZSA-N	direct	637270822	5136.0	102.987162775	0.01	136.474642873	0.246989351365	2.01	0.226814895342
5788792	637270822	2679.0	68.2373214363	0.493978702729	DSCFFEYYQKSRSV-NYLBLOMBSA-N	1.0	FBPFZTCFMRRESA-ZXXMMSQZSA-N	direct	637270822	1179.0	97.1524273409	0.01	136.474642873	0.246989351365	2.01	0.226814895342
5788793	637270822	2679.0	68.2373214363	0.493978702729	DSCFFEYYQKSRSV-NYLBLOMBSA-N	1.0	FBPFZTCFMRRESA-ZXXMMSQZSA-N	direct	637270822	1656.0	97.1524273409	0.01	136.474642873	0.246989351365	2.01	0.226814895342
5788796	637270822	2679.0	68.2373214363	0.493978702729	DSCFFEYYQKSRSV-NYLBLOMBSA-N	1.0	FBPFZTCFMRRESA-ZXXMMSQZSA-N	direct	637270822	1011.0	94.3904055908	0.01	136.474642873	0.246989351365	2.01	0.226814895342
5788797	637270822	2679.0	68.2373214363	0.493978702729	DSCFFEYYQKSRSV-NYLBLOMBSA-N	1.0	FBPFZTCFMRRESA-ZXXMMSQZSA-N	direct	637270822	1203.0	94.3904055908	0.01	136.474642873	0.246989351365	2.01	0.226814895342
5788799	637270822	2679.0	68.2373214363	0.493978702729	DSCFFEYYQKSRSV-NYLBLOMBSA-N	1.0	FBPFZTCFMRRESA-ZXXMMSQZSA-N	direct	637270822	2127.0	94.3904055908	0.01	136.474642873	0.246989351365	2.01	0.226814895342
5788800	637270822	2679.0	68.2373214363	0.493978702729	DSCFFEYYQKSRSV-NYLBLOMBSA-N	1.0	FBPFZTCFMRRESA-ZXXMMSQZSA-N	direct	637270822	7236.0	94.3904055908	0.01	136.474642873	0.246989351365	2.01	0.226814895342
5788801	637270822	2679.0	68.2373214363	0.493978702729	DSCFFEYYQKSRSV-NYLBLOMBSA-N	1.0	FBPFZTCFMRRESA-ZXXMMSQZSA-N	direct	637270822	11520.0	94.3904055908	0.01	136.474642873	0.246989351365	2.01	0.226814895342
26379559	637269169	4015.0	1.06048074738	0.485369453212	DSCFFEYYQKSRSV-NYLBLOMBSA-N	1.0	FBPFZTCFMRRESA-GUCUJZIJSA-N	direct	637269169	4015.0	0.346787486225	2.0	0.693574972449	0.242684726606	2.01	0.226741223867
5787996	637270822	2754.0	68.0305840876	0.493978702729	DSCFFEYYQKSRSV-NYLBLOMBSA-N	1.0	FBPFZTCFMRRESA-GUCUJZIJSA-N	direct	637270822	1248.0	102.987162775	0.01	136.061168175	0.246989351365	2.01	0.226642905594
5787997	637270822	2754.0	68.0305840876	0.493978702729	DSCFFEYYQKSRSV-NYLBLOMBSA-N	1.0	FBPFZTCFMRRESA-GUCUJZIJSA-N	direct	637270822	5136.0	102.987162775	0.01	136.061168175	0.246989351365	2.01	0.226642905594
5788000	637270822	2754.0	68.0305840876	0.493978702729	DSCFFEYYQKSRSV-NYLBLOMBSA-N	1.0	FBPFZTCFMRRESA-GUCUJZIJSA-N	direct	637270822	1179.0	97.1524273409	0.01	136.061168175	0.246989351365	2.01	0.226642905594
5788001	637270822	2754.0	68.0305840876	0.493978702729	DSCFFEYYQKSRSV-NYLBLOMBSA-N	1.0	FBPFZTCFMRRESA-GUCUJZIJSA-N	direct	637270822	1656.0	97.1524273409	0.01	136.061168175	0.246989351365	2.01	0.226642905594
5788004	637270822	2754.0	68.0305840876	0.493978702729	DSCFFEYYQKSRSV-NYLBLOMBSA-N	1.0	FBPFZTCFMRRESA-GUCUJZIJSA-N	direct	637270822	1011.0	94.3904055908	0.01	136.061168175	0.246989351365	2.01	0.226642905594
5788005	637270822	2754.0	68.0305840876	0.493978702729	DSCFFEYYQKSRSV-NYLBLOMBSA-N	1.0	FBPFZTCFMRRESA-GUCUJZIJSA-N	direct	637270822	1203.0	94.3904055908	0.01	136.061168175	0.246989351365	2.01	0.226642905594
5788007	637270822	2754.0	68.0305840876	0.493978702729	DSCFFEYYQKSRSV-NYLBLOMBSA-N	1.0	FBPFZTCFMRRESA-GUCUJZIJSA-N	direct	637270822	2127.0	94.3904055908	0.01	136.061168175	0.246989351365	2.01	0.226642905594
5788008	637270822	2754.0	68.0305840876	0.493978702729	DSCFFEYYQKSRSV-NYLBLOMBSA-N	1.0	FBPFZTCFMRRESA-GUCUJZIJSA-N	direct	637270822	7236.0	94.3904055908	0.01	136.061168175	0.246989351365	2.01	0.226642905594
5788009	637270822	2754.0	68.0305840876	0.493978702729	DSCFFEYYQKSRSV-NYLBLOMBSA-N	1.0	FBPFZTCFMRRESA-GUCUJZIJSA-N	direct	637270822	11520.0	94.3904055908	0.01	136.061168175	0.246989351365	2.01	0.226642905594
5788012	637270822	2754.0	68.0305840876	0.493978702729	DSCFFEYYQKSRSV-NYLBLOMBSA-N	1.0	FBPFZTCFMRRESA-GUCUJZIJSA-N	direct	637270822	3785.0	90.7375489103	0.01	136.061168175	0.246989351365	2.01	0.226642905594
5788013	637270822	2754.0	68.0305840876	0.493978702729	DSCFFEYYQKSRSV-NYLBLOMBSA-N	1.0	FBPFZTCFMRRESA-GUCUJZIJSA-N	direct	637270822	4146.0	90.7375489103	0.01	136.061168175	0.246989351365	2.01	0.226642905594
5788548	637270822	5746.0	68.0305840876	0.493978702729	DSCFFEYYQKSRSV-NYLBLOMBSA-N	1.0	FBPFZTCFMRRESA-GUCUJZIJSA-N	direct	637270822	1248.0	102.987162775	0.01	136.061168175	0.246989351365	2.01	0.226642905594
5788549	637270822	5746.0	68.0305840876	0.493978702729	DSCFFEYYQKSRSV-NYLBLOMBSA-N	1.0	FBPFZTCFMRRESA-GUCUJZIJSA-N	direct	637270822	5136.0	102.987162775	0.01	136.061168175	0.246989351365	2.01	0.226642905594
5788552	637270822	5746.0	68.0305840876	0.493978702729	DSCFFEYYQKSRSV-NYLBLOMBSA-N	1.0	FBPFZTCFMRRESA-GUCUJZIJSA-N	direct	637270822	1179.0	97.1524273409	0.01	136.061168175	0.246989351365	2.01	0.226642905594
5788553	637270822	5746.0	68.0305840876	0.493978702729	DSCFFEYYQKSRSV-NYLBLOMBSA-N	1.0	FBPFZTCFMRRESA-GUCUJZIJSA-N	direct	637270822	1656.0	97.1524273409	0.01	136.061168175	0.246989351365	2.01	0.226642905594
5788556	637270822	5746.0	68.0305840876	0.493978702729	DSCFFEYYQKSRSV-NYLBLOMBSA-N	1.0	FBPFZTCFMRRESA-GUCUJZIJSA-N	direct	637270822	1011.0	94.3904055908	0.01	136.061168175	0.246989351365	2.01	0.226642905594
5788557	637270822	5746.0	68.0305840876	0.493978702729	DSCFFEYYQKSRSV-NYLBLOMBSA-N	1.0	FBPFZTCFMRRESA-GUCUJZIJSA-N	direct	637270822	1203.0	94.3904055908	0.01	136.061168175	0.246989351365	2.01	0.226642905594
5788559	637270822	5746.0	68.0305840876	0.493978702729	DSCFFEYYQKSRSV-NYLBLOMBSA-N	1.0	FBPFZTCFMRRESA-GUCUJZIJSA-N	direct	637270822	2127.0	94.3904055908	0.01	136.061168175	0.246989351365	2.01	0.226642905594
5788560	637270822	5746.0	68.0305840876	0.493978702729	DSCFFEYYQKSRSV-NYLBLOMBSA-N	1.0	FBPFZTCFMRRESA-GUCUJZIJSA-N	direct	637270822	7236.0	94.3904055908	0.01	136.061168175	0.246989351365	2.01	0.226642905594
5788561	637270822	5746.0	68.0305840876	0.493978702729	DSCFFEYYQKSRSV-NYLBLOMBSA-N	1.0	FBPFZTCFMRRESA-GUCUJZIJSA-N	direct	637270822	11520.0	94.3904055908	0.01	136.061168175	0.246989351365	2.01	0.226642905594
5788564	637270822	5746.0	68.0305840876	0.493978702729	DSCFFEYYQKSRSV-NYLBLOMBSA-N	1.0	FBPFZTCFMRRESA-GUCUJZIJSA-N	direct	637270822	3785.0	90.7375489103	0.01	136.061168175	0.246989351365	2.01	0.226642905594
5788565	637270822	5746.0	68.0305840876	0.493978702729	DSCFFEYYQKSRSV-NYLBLOMBSA-N	1.0	FBPFZTCFMRRESA-GUCUJZIJSA-N	direct	637270822	4146.0	90.7375489103	0.01	136.061168175	0.246989351365	2.01	0.226642905594
3451816	637271060	2754.0	77.1791420106	0.430882314444	DSCFFEYYQKSRSV-NYLBLOMBSA-N	1.0	FBPFZTCFMRRESA-GUCUJZIJSA-N	direct	637271060	599.0	103.195179321	0.01	154.358284021	0.215441157222	2.01	0.226049565611
3451817	637271060	2754.0	77.1791420106	0.430882314444	DSCFFEYYQKSRSV-NYLBLOMBSA-N	1.0	FBPFZTCFMRRESA-GUCUJZIJSA-N	direct	637271060	2138.0	103.195179321	0.01	154.358284021	0.215441157222	2.01	0.226049565611
3451876	637271060	5746.0	77.1791420106	0.430882314444	DSCFFEYYQKSRSV-NYLBLOMBSA-N	1.0	FBPFZTCFMRRESA-GUCUJZIJSA-N	direct	637271060	599.0	103.195179321	0.01	154.358284021	0.215441157222	2.01	0.226049565611
3451877	637271060	5746.0	77.1791420106	0.430882314444	DSCFFEYYQKSRSV-NYLBLOMBSA-N	1.0	FBPFZTCFMRRESA-GUCUJZIJSA-N	direct	637271060	2138.0	103.195179321	0.01	154.358284021	0.215441157222	2.01	0.226049565611
39651868	637271525	6510.0	86.903089987	0.382544250018	DSCFFEYYQKSRSV-NYLBLOMBSA-N	1.0	CDAISMWEOUEBRE-LKPKBOIGSA-N	direct	637271525	1248.0	200.0	0.01	173.806179974	0.191272125009	2.01	0.226031125392
5802582	637270822	2754.0	65.5783960731	0.505753129803	DSCFFEYYQKSRSV-NYLBLOMBSA-N	1.0	FBPFZTCFMRRESA-GUCUJZIJSA-N	direct	637270822	658.0	87.6736641391	0.01	131.156792146	0.252876564902	2.01	0.225898769564
5802584	637270822	2754.0	65.5783960731	0.505753129803	DSCFFEYYQKSRSV-NYLBLOMBSA-N	1.0	FBPFZTCFMRRESA-GUCUJZIJSA-N	direct	637270822	4575.0	87.6736641391	0.01	131.156792146	0.252876564902	2.01	0.225898769564
5802585	637270822	2754.0	65.5783960731	0.505753129803	DSCFFEYYQKSRSV-NYLBLOMBSA-N	1.0	FBPFZTCFMRRESA-GUCUJZIJSA-N	direct	637270822	5746.0	87.6736641391	0.01	131.156792146	0.252876564902	2.01	0.225898769564
5802586	637270822	2754.0	65.5783960731	0.505753129803	DSCFFEYYQKSRSV-NYLBLOMBSA-N	1.0	FBPFZTCFMRRESA-GUCUJZIJSA-N	direct	637270822	5904.0	87.6736641391	0.01	131.156792146	0.252876564902	2.01	0.225898769564
5802587	637270822	2754.0	65.5783960731	0.505753129803	DSCFFEYYQKSRSV-NYLBLOMBSA-N	1.0	FBPFZTCFMRRESA-GUCUJZIJSA-N	direct	637270822	6396.0	87.6736641391	0.01	131.156792146	0.252876564902	2.01	0.225898769564
5803086	637270822	5746.0	65.5783960731	0.505753129803	DSCFFEYYQKSRSV-NYLBLOMBSA-N	1.0	FBPFZTCFMRRESA-GUCUJZIJSA-N	direct	637270822	658.0	87.6736641391	0.01	131.156792146	0.252876564902	2.01	0.225898769564
5803087	637270822	5746.0	65.5783960731	0.505753129803	DSCFFEYYQKSRSV-NYLBLOMBSA-N	1.0	FBPFZTCFMRRESA-GUCUJZIJSA-N	direct	637270822	2754.0	87.6736641391	0.01	131.156792146	0.252876564902	2.01	0.225898769564
5803088	637270822	5746.0	65.5783960731	0.505753129803	DSCFFEYYQKSRSV-NYLBLOMBSA-N	1.0	FBPFZTCFMRRESA-GUCUJZIJSA-N	direct	637270822	4575.0	87.6736641391	0.01	131.156792146	0.252876564902	2.01	0.225898769564
5803090	637270822	5746.0	65.5783960731	0.505753129803	DSCFFEYYQKSRSV-NYLBLOMBSA-N	1.0	FBPFZTCFMRRESA-GUCUJZIJSA-N	direct	637270822	5904.0	87.6736641391	0.01	131.156792146	0.252876564902	2.01	0.225898769564
5803091	637270822	5746.0	65.5783960731	0.505753129803	DSCFFEYYQKSRSV-NYLBLOMBSA-N	1.0	FBPFZTCFMRRESA-GUCUJZIJSA-N	direct	637270822	6396.0	87.6736641391	0.01	131.156792146	0.252876564902	2.01	0.225898769564
5810748	637270822	2679.0	68.2373214363	0.485369453212	DSCFFEYYQKSRSV-NYLBLOMBSA-N	1.0	FBPFZTCFMRRESA-ZXXMMSQZSA-N	direct	637270822	1248.0	102.987162775	0.01	136.474642873	0.242684726606	2.01	0.225820115845
5810749	637270822	2679.0	68.2373214363	0.485369453212	DSCFFEYYQKSRSV-NYLBLOMBSA-N	1.0	FBPFZTCFMRRESA-ZXXMMSQZSA-N	direct	637270822	5136.0	102.987162775	0.01	136.474642873	0.242684726606	2.01	0.225820115845
5810752	637270822	2679.0	68.2373214363	0.485369453212	DSCFFEYYQKSRSV-NYLBLOMBSA-N	1.0	FBPFZTCFMRRESA-ZXXMMSQZSA-N	direct	637270822	1179.0	97.1524273409	0.01	136.474642873	0.242684726606	2.01	0.225820115845
5810753	637270822	2679.0	68.2373214363	0.485369453212	DSCFFEYYQKSRSV-NYLBLOMBSA-N	1.0	FBPFZTCFMRRESA-ZXXMMSQZSA-N	direct	637270822	1656.0	97.1524273409	0.01	136.474642873	0.242684726606	2.01	0.225820115845
5810756	637270822	2679.0	68.2373214363	0.485369453212	DSCFFEYYQKSRSV-NYLBLOMBSA-N	1.0	FBPFZTCFMRRESA-ZXXMMSQZSA-N	direct	637270822	1011.0	94.3904055908	0.01	136.474642873	0.242684726606	2.01	0.225820115845
5810757	637270822	2679.0	68.2373214363	0.485369453212	DSCFFEYYQKSRSV-NYLBLOMBSA-N	1.0	FBPFZTCFMRRESA-ZXXMMSQZSA-N	direct	637270822	1203.0	94.3904055908	0.01	136.474642873	0.242684726606	2.01	0.225820115845
5810759	637270822	2679.0	68.2373214363	0.485369453212	DSCFFEYYQKSRSV-NYLBLOMBSA-N	1.0	FBPFZTCFMRRESA-ZXXMMSQZSA-N	direct	637270822	2127.0	94.3904055908	0.01	136.474642873	0.242684726606	2.01	0.225820115845
5810760	637270822	2679.0	68.2373214363	0.485369453212	DSCFFEYYQKSRSV-NYLBLOMBSA-N	1.0	FBPFZTCFMRRESA-ZXXMMSQZSA-N	direct	637270822	7236.0	94.3904055908	0.01	136.474642873	0.242684726606	2.01	0.225820115845
5810761	637270822	2679.0	68.2373214363	0.485369453212	DSCFFEYYQKSRSV-NYLBLOMBSA-N	1.0	FBPFZTCFMRRESA-ZXXMMSQZSA-N	direct	637270822	11520.0	94.3904055908	0.01	136.474642873	0.242684726606	2.01	0.225820115845
5809956	637270822	2754.0	68.0305840876	0.485369453212	DSCFFEYYQKSRSV-NYLBLOMBSA-N	1.0	FBPFZTCFMRRESA-GUCUJZIJSA-N	direct	637270822	1248.0	102.987162775	0.01	136.061168175	0.242684726606	2.01	0.225648880421
5809957	637270822	2754.0	68.0305840876	0.485369453212	DSCFFEYYQKSRSV-NYLBLOMBSA-N	1.0	FBPFZTCFMRRESA-GUCUJZIJSA-N	direct	637270822	5136.0	102.987162775	0.01	136.061168175	0.242684726606	2.01	0.225648880421
5809960	637270822	2754.0	68.0305840876	0.485369453212	DSCFFEYYQKSRSV-NYLBLOMBSA-N	1.0	FBPFZTCFMRRESA-GUCUJZIJSA-N	direct	637270822	1179.0	97.1524273409	0.01	136.061168175	0.242684726606	2.01	0.225648880421
5809961	637270822	2754.0	68.0305840876	0.485369453212	DSCFFEYYQKSRSV-NYLBLOMBSA-N	1.0	FBPFZTCFMRRESA-GUCUJZIJSA-N	direct	637270822	1656.0	97.1524273409	0.01	136.061168175	0.242684726606	2.01	0.225648880421
5809964	637270822	2754.0	68.0305840876	0.485369453212	DSCFFEYYQKSRSV-NYLBLOMBSA-N	1.0	FBPFZTCFMRRESA-GUCUJZIJSA-N	direct	637270822	1011.0	94.3904055908	0.01	136.061168175	0.242684726606	2.01	0.225648880421
5809965	637270822	2754.0	68.0305840876	0.485369453212	DSCFFEYYQKSRSV-NYLBLOMBSA-N	1.0	FBPFZTCFMRRESA-GUCUJZIJSA-N	direct	637270822	1203.0	94.3904055908	0.01	136.061168175	0.242684726606	2.01	0.225648880421
5809967	637270822	2754.0	68.0305840876	0.485369453212	DSCFFEYYQKSRSV-NYLBLOMBSA-N	1.0	FBPFZTCFMRRESA-GUCUJZIJSA-N	direct	637270822	2127.0	94.3904055908	0.01	136.061168175	0.242684726606	2.01	0.225648880421
5809968	637270822	2754.0	68.0305840876	0.485369453212	DSCFFEYYQKSRSV-NYLBLOMBSA-N	1.0	FBPFZTCFMRRESA-GUCUJZIJSA-N	direct	637270822	7236.0	94.3904055908	0.01	136.061168175	0.242684726606	2.01	0.225648880421
5809969	637270822	2754.0	68.0305840876	0.485369453212	DSCFFEYYQKSRSV-NYLBLOMBSA-N	1.0	FBPFZTCFMRRESA-GUCUJZIJSA-N	direct	637270822	11520.0	94.3904055908	0.01	136.061168175	0.242684726606	2.01	0.225648880421
5809972	637270822	2754.0	68.0305840876	0.485369453212	DSCFFEYYQKSRSV-NYLBLOMBSA-N	1.0	FBPFZTCFMRRESA-GUCUJZIJSA-N	direct	637270822	3785.0	90.7375489103	0.01	136.061168175	0.242684726606	2.01	0.225648880421
5809973	637270822	2754.0	68.0305840876	0.485369453212	DSCFFEYYQKSRSV-NYLBLOMBSA-N	1.0	FBPFZTCFMRRESA-GUCUJZIJSA-N	direct	637270822	4146.0	90.7375489103	0.01	136.061168175	0.242684726606	2.01	0.225648880421
5810508	637270822	5746.0	68.0305840876	0.485369453212	DSCFFEYYQKSRSV-NYLBLOMBSA-N	1.0	FBPFZTCFMRRESA-GUCUJZIJSA-N	direct	637270822	1248.0	102.987162775	0.01	136.061168175	0.242684726606	2.01	0.225648880421
5810509	637270822	5746.0	68.0305840876	0.485369453212	DSCFFEYYQKSRSV-NYLBLOMBSA-N	1.0	FBPFZTCFMRRESA-GUCUJZIJSA-N	direct	637270822	5136.0	102.987162775	0.01	136.061168175	0.242684726606	2.01	0.225648880421
5810512	637270822	5746.0	68.0305840876	0.485369453212	DSCFFEYYQKSRSV-NYLBLOMBSA-N	1.0	FBPFZTCFMRRESA-GUCUJZIJSA-N	direct	637270822	1179.0	97.1524273409	0.01	136.061168175	0.242684726606	2.01	0.225648880421
5810513	637270822	5746.0	68.0305840876	0.485369453212	DSCFFEYYQKSRSV-NYLBLOMBSA-N	1.0	FBPFZTCFMRRESA-GUCUJZIJSA-N	direct	637270822	1656.0	97.1524273409	0.01	136.061168175	0.242684726606	2.01	0.225648880421
5810516	637270822	5746.0	68.0305840876	0.485369453212	DSCFFEYYQKSRSV-NYLBLOMBSA-N	1.0	FBPFZTCFMRRESA-GUCUJZIJSA-N	direct	637270822	1011.0	94.3904055908	0.01	136.061168175	0.242684726606	2.01	0.225648880421
5810517	637270822	5746.0	68.0305840876	0.485369453212	DSCFFEYYQKSRSV-NYLBLOMBSA-N	1.0	FBPFZTCFMRRESA-GUCUJZIJSA-N	direct	637270822	1203.0	94.3904055908	0.01	136.061168175	0.242684726606	2.01	0.225648880421
5810519	637270822	5746.0	68.0305840876	0.485369453212	DSCFFEYYQKSRSV-NYLBLOMBSA-N	1.0	FBPFZTCFMRRESA-GUCUJZIJSA-N	direct	637270822	2127.0	94.3904055908	0.01	136.061168175	0.242684726606	2.01	0.225648880421
5810520	637270822	5746.0	68.0305840876	0.485369453212	DSCFFEYYQKSRSV-NYLBLOMBSA-N	1.0	FBPFZTCFMRRESA-GUCUJZIJSA-N	direct	637270822	7236.0	94.3904055908	0.01	136.061168175	0.242684726606	2.01	0.225648880421
5810521	637270822	5746.0	68.0305840876	0.485369453212	DSCFFEYYQKSRSV-NYLBLOMBSA-N	1.0	FBPFZTCFMRRESA-GUCUJZIJSA-N	direct	637270822	11520.0	94.3904055908	0.01	136.061168175	0.242684726606	2.01	0.225648880421
5810524	637270822	5746.0	68.0305840876	0.485369453212	DSCFFEYYQKSRSV-NYLBLOMBSA-N	1.0	FBPFZTCFMRRESA-GUCUJZIJSA-N	direct	637270822	3785.0	90.7375489103	0.01	136.061168175	0.242684726606	2.01	0.225648880421
5810525	637270822	5746.0	68.0305840876	0.485369453212	DSCFFEYYQKSRSV-NYLBLOMBSA-N	1.0	FBPFZTCFMRRESA-GUCUJZIJSA-N	direct	637270822	4146.0	90.7375489103	0.01	136.061168175	0.242684726606	2.01	0.225648880421
3449156	637271060	2754.0	77.1791420106	0.427800684966	DSCFFEYYQKSRSV-NYLBLOMBSA-N	1.0	FBPFZTCFMRRESA-GUCUJZIJSA-N	direct	637271060	599.0	103.195179321	0.01	154.358284021	0.213900342483	2.01	0.225644305825
3449157	637271060	2754.0	77.1791420106	0.427800684966	DSCFFEYYQKSRSV-NYLBLOMBSA-N	1.0	FBPFZTCFMRRESA-GUCUJZIJSA-N	direct	637271060	2138.0	103.195179321	0.01	154.358284021	0.213900342483	2.01	0.225644305825
3449216	637271060	5746.0	77.1791420106	0.427800684966	DSCFFEYYQKSRSV-NYLBLOMBSA-N	1.0	FBPFZTCFMRRESA-GUCUJZIJSA-N	direct	637271060	599.0	103.195179321	0.01	154.358284021	0.213900342483	2.01	0.225644305825
3449217	637271060	5746.0	77.1791420106	0.427800684966	DSCFFEYYQKSRSV-NYLBLOMBSA-N	1.0	FBPFZTCFMRRESA-GUCUJZIJSA-N	direct	637271060	2138.0	103.195179321	0.01	154.358284021	0.213900342483	2.01	0.225644305825
5788644	637270822	5669.0	66.6777807053	0.493978702729	DSCFFEYYQKSRSV-NYLBLOMBSA-N	1.0	FBPFZTCFMRRESA-UNTFVMJOSA-N	direct	637270822	1248.0	102.987162775	0.01	133.355561411	0.246989351365	2.01	0.225507693724
5788645	637270822	5669.0	66.6777807053	0.493978702729	DSCFFEYYQKSRSV-NYLBLOMBSA-N	1.0	FBPFZTCFMRRESA-UNTFVMJOSA-N	direct	637270822	5136.0	102.987162775	0.01	133.355561411	0.246989351365	2.01	0.225507693724
5788648	637270822	5669.0	66.6777807053	0.493978702729	DSCFFEYYQKSRSV-NYLBLOMBSA-N	1.0	FBPFZTCFMRRESA-UNTFVMJOSA-N	direct	637270822	1179.0	97.1524273409	0.01	133.355561411	0.246989351365	2.01	0.225507693724
5788649	637270822	5669.0	66.6777807053	0.493978702729	DSCFFEYYQKSRSV-NYLBLOMBSA-N	1.0	FBPFZTCFMRRESA-UNTFVMJOSA-N	direct	637270822	1656.0	97.1524273409	0.01	133.355561411	0.246989351365	2.01	0.225507693724
5788652	637270822	5669.0	66.6777807053	0.493978702729	DSCFFEYYQKSRSV-NYLBLOMBSA-N	1.0	FBPFZTCFMRRESA-UNTFVMJOSA-N	direct	637270822	1011.0	94.3904055908	0.01	133.355561411	0.246989351365	2.01	0.225507693724
5788653	637270822	5669.0	66.6777807053	0.493978702729	DSCFFEYYQKSRSV-NYLBLOMBSA-N	1.0	FBPFZTCFMRRESA-UNTFVMJOSA-N	direct	637270822	1203.0	94.3904055908	0.01	133.355561411	0.246989351365	2.01	0.225507693724
5788655	637270822	5669.0	66.6777807053	0.493978702729	DSCFFEYYQKSRSV-NYLBLOMBSA-N	1.0	FBPFZTCFMRRESA-UNTFVMJOSA-N	direct	637270822	2127.0	94.3904055908	0.01	133.355561411	0.246989351365	2.01	0.225507693724
5788656	637270822	5669.0	66.6777807053	0.493978702729	DSCFFEYYQKSRSV-NYLBLOMBSA-N	1.0	FBPFZTCFMRRESA-UNTFVMJOSA-N	direct	637270822	7236.0	94.3904055908	0.01	133.355561411	0.246989351365	2.01	0.225507693724
5788657	637270822	5669.0	66.6777807053	0.493978702729	DSCFFEYYQKSRSV-NYLBLOMBSA-N	1.0	FBPFZTCFMRRESA-UNTFVMJOSA-N	direct	637270822	11520.0	94.3904055908	0.01	133.355561411	0.246989351365	2.01	0.225507693724
5788660	637270822	5669.0	66.6777807053	0.493978702729	DSCFFEYYQKSRSV-NYLBLOMBSA-N	1.0	FBPFZTCFMRRESA-UNTFVMJOSA-N	direct	637270822	3785.0	90.7375489103	0.01	133.355561411	0.246989351365	2.01	0.225507693724
5788661	637270822	5669.0	66.6777807053	0.493978702729	DSCFFEYYQKSRSV-NYLBLOMBSA-N	1.0	FBPFZTCFMRRESA-UNTFVMJOSA-N	direct	637270822	4146.0	90.7375489103	0.01	133.355561411	0.246989351365	2.01	0.225507693724
26379541	637269169	4015.0	1.06048074738	0.474381330111	DSCFFEYYQKSRSV-NYLBLOMBSA-N	1.0	FBPFZTCFMRRESA-GUCUJZIJSA-N	direct	637269169	4015.0	0.346787486225	2.0	0.693574972449	0.237190665056	2.01	0.225446902875
26379545	637269169	4015.0	1.06048074738	0.470920360792	DSCFFEYYQKSRSV-NYLBLOMBSA-N	1.0	FBPFZTCFMRRESA-GUCUJZIJSA-N	direct	637269169	4015.0	0.346787486225	2.0	0.693574972449	0.235460180396	2.01	0.225034571788
26379551	637269169	4015.0	1.06048074738	0.470069683066	DSCFFEYYQKSRSV-NYLBLOMBSA-N	1.0	FBPFZTCFMRRESA-GUCUJZIJSA-N	direct	637269169	4015.0	0.346787486225	2.0	0.693574972449	0.235034841533	2.01	0.224932876402
39651265	637271525	6510.0	86.903089987	0.374586051978	DSCFFEYYQKSRSV-NYLBLOMBSA-N	1.0	CDAISMWEOUEBRE-LKPKBOIGSA-N	direct	637271525	1248.0	200.0	0.01	173.806179974	0.187293025989	2.01	0.224846291139
26379557	637269169	4015.0	1.06048074738	0.468409069038	DSCFFEYYQKSRSV-NYLBLOMBSA-N	1.0	FBPFZTCFMRRESA-GUCUJZIJSA-N	direct	637269169	4015.0	0.346787486225	2.0	0.693574972449	0.234204534519	2.01	0.224733957731
5787942	637270822	2754.0	65.5783960731	0.493978702729	DSCFFEYYQKSRSV-NYLBLOMBSA-N	1.0	FBPFZTCFMRRESA-GUCUJZIJSA-N	direct	637270822	658.0	87.6736641391	0.01	131.156792146	0.246989351365	2.01	0.224572346551
5787944	637270822	2754.0	65.5783960731	0.493978702729	DSCFFEYYQKSRSV-NYLBLOMBSA-N	1.0	FBPFZTCFMRRESA-GUCUJZIJSA-N	direct	637270822	4575.0	87.6736641391	0.01	131.156792146	0.246989351365	2.01	0.224572346551
5787945	637270822	2754.0	65.5783960731	0.493978702729	DSCFFEYYQKSRSV-NYLBLOMBSA-N	1.0	FBPFZTCFMRRESA-GUCUJZIJSA-N	direct	637270822	5746.0	87.6736641391	0.01	131.156792146	0.246989351365	2.01	0.224572346551
5787946	637270822	2754.0	65.5783960731	0.493978702729	DSCFFEYYQKSRSV-NYLBLOMBSA-N	1.0	FBPFZTCFMRRESA-GUCUJZIJSA-N	direct	637270822	5904.0	87.6736641391	0.01	131.156792146	0.246989351365	2.01	0.224572346551
5787947	637270822	2754.0	65.5783960731	0.493978702729	DSCFFEYYQKSRSV-NYLBLOMBSA-N	1.0	FBPFZTCFMRRESA-GUCUJZIJSA-N	direct	637270822	6396.0	87.6736641391	0.01	131.156792146	0.246989351365	2.01	0.224572346551
5788446	637270822	5746.0	65.5783960731	0.493978702729	DSCFFEYYQKSRSV-NYLBLOMBSA-N	1.0	FBPFZTCFMRRESA-GUCUJZIJSA-N	direct	637270822	658.0	87.6736641391	0.01	131.156792146	0.246989351365	2.01	0.224572346551
5788447	637270822	5746.0	65.5783960731	0.493978702729	DSCFFEYYQKSRSV-NYLBLOMBSA-N	1.0	FBPFZTCFMRRESA-GUCUJZIJSA-N	direct	637270822	2754.0	87.6736641391	0.01	131.156792146	0.246989351365	2.01	0.224572346551
5788448	637270822	5746.0	65.5783960731	0.493978702729	DSCFFEYYQKSRSV-NYLBLOMBSA-N	1.0	FBPFZTCFMRRESA-GUCUJZIJSA-N	direct	637270822	4575.0	87.6736641391	0.01	131.156792146	0.246989351365	2.01	0.224572346551
5788450	637270822	5746.0	65.5783960731	0.493978702729	DSCFFEYYQKSRSV-NYLBLOMBSA-N	1.0	FBPFZTCFMRRESA-GUCUJZIJSA-N	direct	637270822	5904.0	87.6736641391	0.01	131.156792146	0.246989351365	2.01	0.224572346551
5788451	637270822	5746.0	65.5783960731	0.493978702729	DSCFFEYYQKSRSV-NYLBLOMBSA-N	1.0	FBPFZTCFMRRESA-GUCUJZIJSA-N	direct	637270822	6396.0	87.6736641391	0.01	131.156792146	0.246989351365	2.01	0.224572346551
3449716	637271060	2754.0	77.1791420106	0.419589679728	DSCFFEYYQKSRSV-NYLBLOMBSA-N	1.0	FBPFZTCFMRRESA-GUCUJZIJSA-N	direct	637271060	599.0	103.195179321	0.01	154.358284021	0.209794839864	2.01	0.22455369671
3449717	637271060	2754.0	77.1791420106	0.419589679728	DSCFFEYYQKSRSV-NYLBLOMBSA-N	1.0	FBPFZTCFMRRESA-GUCUJZIJSA-N	direct	637271060	2138.0	103.195179321	0.01	154.358284021	0.209794839864	2.01	0.22455369671
3449776	637271060	5746.0	77.1791420106	0.419589679728	DSCFFEYYQKSRSV-NYLBLOMBSA-N	1.0	FBPFZTCFMRRESA-GUCUJZIJSA-N	direct	637271060	599.0	103.195179321	0.01	154.358284021	0.209794839864	2.01	0.22455369671
3449777	637271060	5746.0	77.1791420106	0.419589679728	DSCFFEYYQKSRSV-NYLBLOMBSA-N	1.0	FBPFZTCFMRRESA-GUCUJZIJSA-N	direct	637271060	2138.0	103.195179321	0.01	154.358284021	0.209794839864	2.01	0.22455369671
5797572	637270822	2679.0	68.2373214363	0.474381330111	DSCFFEYYQKSRSV-NYLBLOMBSA-N	1.0	FBPFZTCFMRRESA-ZXXMMSQZSA-N	direct	637270822	1248.0	102.987162775	0.01	136.474642873	0.237190665056	2.01	0.224531052871
5797573	637270822	2679.0	68.2373214363	0.474381330111	DSCFFEYYQKSRSV-NYLBLOMBSA-N	1.0	FBPFZTCFMRRESA-ZXXMMSQZSA-N	direct	637270822	5136.0	102.987162775	0.01	136.474642873	0.237190665056	2.01	0.224531052871
5797576	637270822	2679.0	68.2373214363	0.474381330111	DSCFFEYYQKSRSV-NYLBLOMBSA-N	1.0	FBPFZTCFMRRESA-ZXXMMSQZSA-N	direct	637270822	1179.0	97.1524273409	0.01	136.474642873	0.237190665056	2.01	0.224531052871
5797577	637270822	2679.0	68.2373214363	0.474381330111	DSCFFEYYQKSRSV-NYLBLOMBSA-N	1.0	FBPFZTCFMRRESA-ZXXMMSQZSA-N	direct	637270822	1656.0	97.1524273409	0.01	136.474642873	0.237190665056	2.01	0.224531052871
5797580	637270822	2679.0	68.2373214363	0.474381330111	DSCFFEYYQKSRSV-NYLBLOMBSA-N	1.0	FBPFZTCFMRRESA-ZXXMMSQZSA-N	direct	637270822	1011.0	94.3904055908	0.01	136.474642873	0.237190665056	2.01	0.224531052871
5797581	637270822	2679.0	68.2373214363	0.474381330111	DSCFFEYYQKSRSV-NYLBLOMBSA-N	1.0	FBPFZTCFMRRESA-ZXXMMSQZSA-N	direct	637270822	1203.0	94.3904055908	0.01	136.474642873	0.237190665056	2.01	0.224531052871
5797583	637270822	2679.0	68.2373214363	0.474381330111	DSCFFEYYQKSRSV-NYLBLOMBSA-N	1.0	FBPFZTCFMRRESA-ZXXMMSQZSA-N	direct	637270822	2127.0	94.3904055908	0.01	136.474642873	0.237190665056	2.01	0.224531052871
5797584	637270822	2679.0	68.2373214363	0.474381330111	DSCFFEYYQKSRSV-NYLBLOMBSA-N	1.0	FBPFZTCFMRRESA-ZXXMMSQZSA-N	direct	637270822	7236.0	94.3904055908	0.01	136.474642873	0.237190665056	2.01	0.224531052871
5797585	637270822	2679.0	68.2373214363	0.474381330111	DSCFFEYYQKSRSV-NYLBLOMBSA-N	1.0	FBPFZTCFMRRESA-ZXXMMSQZSA-N	direct	637270822	11520.0	94.3904055908	0.01	136.474642873	0.237190665056	2.01	0.224531052871
5810604	637270822	5669.0	66.6777807053	0.485369453212	DSCFFEYYQKSRSV-NYLBLOMBSA-N	1.0	FBPFZTCFMRRESA-UNTFVMJOSA-N	direct	637270822	1248.0	102.987162775	0.01	133.355561411	0.242684726606	2.01	0.224518647437
5810605	637270822	5669.0	66.6777807053	0.485369453212	DSCFFEYYQKSRSV-NYLBLOMBSA-N	1.0	FBPFZTCFMRRESA-UNTFVMJOSA-N	direct	637270822	5136.0	102.987162775	0.01	133.355561411	0.242684726606	2.01	0.224518647437
5810608	637270822	5669.0	66.6777807053	0.485369453212	DSCFFEYYQKSRSV-NYLBLOMBSA-N	1.0	FBPFZTCFMRRESA-UNTFVMJOSA-N	direct	637270822	1179.0	97.1524273409	0.01	133.355561411	0.242684726606	2.01	0.224518647437
5810609	637270822	5669.0	66.6777807053	0.485369453212	DSCFFEYYQKSRSV-NYLBLOMBSA-N	1.0	FBPFZTCFMRRESA-UNTFVMJOSA-N	direct	637270822	1656.0	97.1524273409	0.01	133.355561411	0.242684726606	2.01	0.224518647437
5810612	637270822	5669.0	66.6777807053	0.485369453212	DSCFFEYYQKSRSV-NYLBLOMBSA-N	1.0	FBPFZTCFMRRESA-UNTFVMJOSA-N	direct	637270822	1011.0	94.3904055908	0.01	133.355561411	0.242684726606	2.01	0.224518647437
5810613	637270822	5669.0	66.6777807053	0.485369453212	DSCFFEYYQKSRSV-NYLBLOMBSA-N	1.0	FBPFZTCFMRRESA-UNTFVMJOSA-N	direct	637270822	1203.0	94.3904055908	0.01	133.355561411	0.242684726606	2.01	0.224518647437
5810615	637270822	5669.0	66.6777807053	0.485369453212	DSCFFEYYQKSRSV-NYLBLOMBSA-N	1.0	FBPFZTCFMRRESA-UNTFVMJOSA-N	direct	637270822	2127.0	94.3904055908	0.01	133.355561411	0.242684726606	2.01	0.224518647437
5810616	637270822	5669.0	66.6777807053	0.485369453212	DSCFFEYYQKSRSV-NYLBLOMBSA-N	1.0	FBPFZTCFMRRESA-UNTFVMJOSA-N	direct	637270822	7236.0	94.3904055908	0.01	133.355561411	0.242684726606	2.01	0.224518647437
5810617	637270822	5669.0	66.6777807053	0.485369453212	DSCFFEYYQKSRSV-NYLBLOMBSA-N	1.0	FBPFZTCFMRRESA-UNTFVMJOSA-N	direct	637270822	11520.0	94.3904055908	0.01	133.355561411	0.242684726606	2.01	0.224518647437
5810620	637270822	5669.0	66.6777807053	0.485369453212	DSCFFEYYQKSRSV-NYLBLOMBSA-N	1.0	FBPFZTCFMRRESA-UNTFVMJOSA-N	direct	637270822	3785.0	90.7375489103	0.01	133.355561411	0.242684726606	2.01	0.224518647437
5810621	637270822	5669.0	66.6777807053	0.485369453212	DSCFFEYYQKSRSV-NYLBLOMBSA-N	1.0	FBPFZTCFMRRESA-UNTFVMJOSA-N	direct	637270822	4146.0	90.7375489103	0.01	133.355561411	0.242684726606	2.01	0.224518647437
5796780	637270822	2754.0	68.0305840876	0.474381330111	DSCFFEYYQKSRSV-NYLBLOMBSA-N	1.0	FBPFZTCFMRRESA-GUCUJZIJSA-N	direct	637270822	1248.0	102.987162775	0.01	136.061168175	0.237190665056	2.01	0.224360794921
5796781	637270822	2754.0	68.0305840876	0.474381330111	DSCFFEYYQKSRSV-NYLBLOMBSA-N	1.0	FBPFZTCFMRRESA-GUCUJZIJSA-N	direct	637270822	5136.0	102.987162775	0.01	136.061168175	0.237190665056	2.01	0.224360794921
5796784	637270822	2754.0	68.0305840876	0.474381330111	DSCFFEYYQKSRSV-NYLBLOMBSA-N	1.0	FBPFZTCFMRRESA-GUCUJZIJSA-N	direct	637270822	1179.0	97.1524273409	0.01	136.061168175	0.237190665056	2.01	0.224360794921
5796785	637270822	2754.0	68.0305840876	0.474381330111	DSCFFEYYQKSRSV-NYLBLOMBSA-N	1.0	FBPFZTCFMRRESA-GUCUJZIJSA-N	direct	637270822	1656.0	97.1524273409	0.01	136.061168175	0.237190665056	2.01	0.224360794921
5796788	637270822	2754.0	68.0305840876	0.474381330111	DSCFFEYYQKSRSV-NYLBLOMBSA-N	1.0	FBPFZTCFMRRESA-GUCUJZIJSA-N	direct	637270822	1011.0	94.3904055908	0.01	136.061168175	0.237190665056	2.01	0.224360794921
5796789	637270822	2754.0	68.0305840876	0.474381330111	DSCFFEYYQKSRSV-NYLBLOMBSA-N	1.0	FBPFZTCFMRRESA-GUCUJZIJSA-N	direct	637270822	1203.0	94.3904055908	0.01	136.061168175	0.237190665056	2.01	0.224360794921
5796791	637270822	2754.0	68.0305840876	0.474381330111	DSCFFEYYQKSRSV-NYLBLOMBSA-N	1.0	FBPFZTCFMRRESA-GUCUJZIJSA-N	direct	637270822	2127.0	94.3904055908	0.01	136.061168175	0.237190665056	2.01	0.224360794921
5796792	637270822	2754.0	68.0305840876	0.474381330111	DSCFFEYYQKSRSV-NYLBLOMBSA-N	1.0	FBPFZTCFMRRESA-GUCUJZIJSA-N	direct	637270822	7236.0	94.3904055908	0.01	136.061168175	0.237190665056	2.01	0.224360794921
5796793	637270822	2754.0	68.0305840876	0.474381330111	DSCFFEYYQKSRSV-NYLBLOMBSA-N	1.0	FBPFZTCFMRRESA-GUCUJZIJSA-N	direct	637270822	11520.0	94.3904055908	0.01	136.061168175	0.237190665056	2.01	0.224360794921
5796796	637270822	2754.0	68.0305840876	0.474381330111	DSCFFEYYQKSRSV-NYLBLOMBSA-N	1.0	FBPFZTCFMRRESA-GUCUJZIJSA-N	direct	637270822	3785.0	90.7375489103	0.01	136.061168175	0.237190665056	2.01	0.224360794921
5796797	637270822	2754.0	68.0305840876	0.474381330111	DSCFFEYYQKSRSV-NYLBLOMBSA-N	1.0	FBPFZTCFMRRESA-GUCUJZIJSA-N	direct	637270822	4146.0	90.7375489103	0.01	136.061168175	0.237190665056	2.01	0.224360794921
5797332	637270822	5746.0	68.0305840876	0.474381330111	DSCFFEYYQKSRSV-NYLBLOMBSA-N	1.0	FBPFZTCFMRRESA-GUCUJZIJSA-N	direct	637270822	1248.0	102.987162775	0.01	136.061168175	0.237190665056	2.01	0.224360794921
5797333	637270822	5746.0	68.0305840876	0.474381330111	DSCFFEYYQKSRSV-NYLBLOMBSA-N	1.0	FBPFZTCFMRRESA-GUCUJZIJSA-N	direct	637270822	5136.0	102.987162775	0.01	136.061168175	0.237190665056	2.01	0.224360794921
5797336	637270822	5746.0	68.0305840876	0.474381330111	DSCFFEYYQKSRSV-NYLBLOMBSA-N	1.0	FBPFZTCFMRRESA-GUCUJZIJSA-N	direct	637270822	1179.0	97.1524273409	0.01	136.061168175	0.237190665056	2.01	0.224360794921
5797337	637270822	5746.0	68.0305840876	0.474381330111	DSCFFEYYQKSRSV-NYLBLOMBSA-N	1.0	FBPFZTCFMRRESA-GUCUJZIJSA-N	direct	637270822	1656.0	97.1524273409	0.01	136.061168175	0.237190665056	2.01	0.224360794921
5797340	637270822	5746.0	68.0305840876	0.474381330111	DSCFFEYYQKSRSV-NYLBLOMBSA-N	1.0	FBPFZTCFMRRESA-GUCUJZIJSA-N	direct	637270822	1011.0	94.3904055908	0.01	136.061168175	0.237190665056	2.01	0.224360794921
5797341	637270822	5746.0	68.0305840876	0.474381330111	DSCFFEYYQKSRSV-NYLBLOMBSA-N	1.0	FBPFZTCFMRRESA-GUCUJZIJSA-N	direct	637270822	1203.0	94.3904055908	0.01	136.061168175	0.237190665056	2.01	0.224360794921
5797343	637270822	5746.0	68.0305840876	0.474381330111	DSCFFEYYQKSRSV-NYLBLOMBSA-N	1.0	FBPFZTCFMRRESA-GUCUJZIJSA-N	direct	637270822	2127.0	94.3904055908	0.01	136.061168175	0.237190665056	2.01	0.224360794921
5797344	637270822	5746.0	68.0305840876	0.474381330111	DSCFFEYYQKSRSV-NYLBLOMBSA-N	1.0	FBPFZTCFMRRESA-GUCUJZIJSA-N	direct	637270822	7236.0	94.3904055908	0.01	136.061168175	0.237190665056	2.01	0.224360794921
5797345	637270822	5746.0	68.0305840876	0.474381330111	DSCFFEYYQKSRSV-NYLBLOMBSA-N	1.0	FBPFZTCFMRRESA-GUCUJZIJSA-N	direct	637270822	11520.0	94.3904055908	0.01	136.061168175	0.237190665056	2.01	0.224360794921
5797348	637270822	5746.0	68.0305840876	0.474381330111	DSCFFEYYQKSRSV-NYLBLOMBSA-N	1.0	FBPFZTCFMRRESA-GUCUJZIJSA-N	direct	637270822	3785.0	90.7375489103	0.01	136.061168175	0.237190665056	2.01	0.224360794921
5797349	637270822	5746.0	68.0305840876	0.474381330111	DSCFFEYYQKSRSV-NYLBLOMBSA-N	1.0	FBPFZTCFMRRESA-GUCUJZIJSA-N	direct	637270822	4146.0	90.7375489103	0.01	136.061168175	0.237190665056	2.01	0.224360794921
26379539	637269169	4015.0	1.06048074738	0.465019208026	DSCFFEYYQKSRSV-NYLBLOMBSA-N	1.0	FBPFZTCFMRRESA-GUCUJZIJSA-N	direct	637269169	4015.0	0.346787486225	2.0	0.693574972449	0.232509604013	2.01	0.224326251535
39580179	637265822	2679.0	84.2048154103	0.382544250018	DSCFFEYYQKSRSV-NYLBLOMBSA-N	1.0	FBPFZTCFMRRESA-ZXXMMSQZSA-N	direct	637265822	981.0	119.850780887	0.01	168.409630821	0.191272125009	2.01	0.224255795113
26379547	637269169	4015.0	1.06048074738	0.46350472039	DSCFFEYYQKSRSV-NYLBLOMBSA-N	1.0	FBPFZTCFMRRESA-GUCUJZIJSA-N	direct	637269169	4015.0	0.346787486225	2.0	0.693574972449	0.231752360195	2.01	0.224143380029
5800500	637270822	2679.0	68.2373214363	0.470920360792	DSCFFEYYQKSRSV-NYLBLOMBSA-N	1.0	FBPFZTCFMRRESA-ZXXMMSQZSA-N	direct	637270822	1248.0	102.987162775	0.01	136.474642873	0.235460180396	2.01	0.224120396828
5800501	637270822	2679.0	68.2373214363	0.470920360792	DSCFFEYYQKSRSV-NYLBLOMBSA-N	1.0	FBPFZTCFMRRESA-ZXXMMSQZSA-N	direct	637270822	5136.0	102.987162775	0.01	136.474642873	0.235460180396	2.01	0.224120396828
5800504	637270822	2679.0	68.2373214363	0.470920360792	DSCFFEYYQKSRSV-NYLBLOMBSA-N	1.0	FBPFZTCFMRRESA-ZXXMMSQZSA-N	direct	637270822	1179.0	97.1524273409	0.01	136.474642873	0.235460180396	2.01	0.224120396828
5800505	637270822	2679.0	68.2373214363	0.470920360792	DSCFFEYYQKSRSV-NYLBLOMBSA-N	1.0	FBPFZTCFMRRESA-ZXXMMSQZSA-N	direct	637270822	1656.0	97.1524273409	0.01	136.474642873	0.235460180396	2.01	0.224120396828
5800508	637270822	2679.0	68.2373214363	0.470920360792	DSCFFEYYQKSRSV-NYLBLOMBSA-N	1.0	FBPFZTCFMRRESA-ZXXMMSQZSA-N	direct	637270822	1011.0	94.3904055908	0.01	136.474642873	0.235460180396	2.01	0.224120396828
5800509	637270822	2679.0	68.2373214363	0.470920360792	DSCFFEYYQKSRSV-NYLBLOMBSA-N	1.0	FBPFZTCFMRRESA-ZXXMMSQZSA-N	direct	637270822	1203.0	94.3904055908	0.01	136.474642873	0.235460180396	2.01	0.224120396828
5800511	637270822	2679.0	68.2373214363	0.470920360792	DSCFFEYYQKSRSV-NYLBLOMBSA-N	1.0	FBPFZTCFMRRESA-ZXXMMSQZSA-N	direct	637270822	2127.0	94.3904055908	0.01	136.474642873	0.235460180396	2.01	0.224120396828
5800512	637270822	2679.0	68.2373214363	0.470920360792	DSCFFEYYQKSRSV-NYLBLOMBSA-N	1.0	FBPFZTCFMRRESA-ZXXMMSQZSA-N	direct	637270822	7236.0	94.3904055908	0.01	136.474642873	0.235460180396	2.01	0.224120396828
5800513	637270822	2679.0	68.2373214363	0.470920360792	DSCFFEYYQKSRSV-NYLBLOMBSA-N	1.0	FBPFZTCFMRRESA-ZXXMMSQZSA-N	direct	637270822	11520.0	94.3904055908	0.01	136.474642873	0.235460180396	2.01	0.224120396828
5785686	637270822	5669.0	57.3400837999	0.560245827248	DSCFFEYYQKSRSV-NYLBLOMBSA-N	1.0	FBPFZTCFMRRESA-UNTFVMJOSA-N	direct	637270822	658.0	87.6736641391	0.01	114.6801676	0.280122913624	2.01	0.224103305044
5785687	637270822	5669.0	57.3400837999	0.560245827248	DSCFFEYYQKSRSV-NYLBLOMBSA-N	1.0	FBPFZTCFMRRESA-UNTFVMJOSA-N	direct	637270822	2754.0	87.6736641391	0.01	114.6801676	0.280122913624	2.01	0.224103305044
5785688	637270822	5669.0	57.3400837999	0.560245827248	DSCFFEYYQKSRSV-NYLBLOMBSA-N	1.0	FBPFZTCFMRRESA-UNTFVMJOSA-N	direct	637270822	4575.0	87.6736641391	0.01	114.6801676	0.280122913624	2.01	0.224103305044
5785689	637270822	5669.0	57.3400837999	0.560245827248	DSCFFEYYQKSRSV-NYLBLOMBSA-N	1.0	FBPFZTCFMRRESA-UNTFVMJOSA-N	direct	637270822	5746.0	87.6736641391	0.01	114.6801676	0.280122913624	2.01	0.224103305044
5785690	637270822	5669.0	57.3400837999	0.560245827248	DSCFFEYYQKSRSV-NYLBLOMBSA-N	1.0	FBPFZTCFMRRESA-UNTFVMJOSA-N	direct	637270822	5904.0	87.6736641391	0.01	114.6801676	0.280122913624	2.01	0.224103305044
5785691	637270822	5669.0	57.3400837999	0.560245827248	DSCFFEYYQKSRSV-NYLBLOMBSA-N	1.0	FBPFZTCFMRRESA-UNTFVMJOSA-N	direct	637270822	6396.0	87.6736641391	0.01	114.6801676	0.280122913624	2.01	0.224103305044
5804892	637270822	2679.0	68.2373214363	0.470069683066	DSCFFEYYQKSRSV-NYLBLOMBSA-N	1.0	FBPFZTCFMRRESA-ZXXMMSQZSA-N	direct	637270822	1248.0	102.987162775	0.01	136.474642873	0.235034841533	2.01	0.224019114567
5804893	637270822	2679.0	68.2373214363	0.470069683066	DSCFFEYYQKSRSV-NYLBLOMBSA-N	1.0	FBPFZTCFMRRESA-ZXXMMSQZSA-N	direct	637270822	5136.0	102.987162775	0.01	136.474642873	0.235034841533	2.01	0.224019114567
5804896	637270822	2679.0	68.2373214363	0.470069683066	DSCFFEYYQKSRSV-NYLBLOMBSA-N	1.0	FBPFZTCFMRRESA-ZXXMMSQZSA-N	direct	637270822	1179.0	97.1524273409	0.01	136.474642873	0.235034841533	2.01	0.224019114567
5804897	637270822	2679.0	68.2373214363	0.470069683066	DSCFFEYYQKSRSV-NYLBLOMBSA-N	1.0	FBPFZTCFMRRESA-ZXXMMSQZSA-N	direct	637270822	1656.0	97.1524273409	0.01	136.474642873	0.235034841533	2.01	0.224019114567
5804900	637270822	2679.0	68.2373214363	0.470069683066	DSCFFEYYQKSRSV-NYLBLOMBSA-N	1.0	FBPFZTCFMRRESA-ZXXMMSQZSA-N	direct	637270822	1011.0	94.3904055908	0.01	136.474642873	0.235034841533	2.01	0.224019114567
5804901	637270822	2679.0	68.2373214363	0.470069683066	DSCFFEYYQKSRSV-NYLBLOMBSA-N	1.0	FBPFZTCFMRRESA-ZXXMMSQZSA-N	direct	637270822	1203.0	94.3904055908	0.01	136.474642873	0.235034841533	2.01	0.224019114567
5804903	637270822	2679.0	68.2373214363	0.470069683066	DSCFFEYYQKSRSV-NYLBLOMBSA-N	1.0	FBPFZTCFMRRESA-ZXXMMSQZSA-N	direct	637270822	2127.0	94.3904055908	0.01	136.474642873	0.235034841533	2.01	0.224019114567
5804904	637270822	2679.0	68.2373214363	0.470069683066	DSCFFEYYQKSRSV-NYLBLOMBSA-N	1.0	FBPFZTCFMRRESA-ZXXMMSQZSA-N	direct	637270822	7236.0	94.3904055908	0.01	136.474642873	0.235034841533	2.01	0.224019114567
5804905	637270822	2679.0	68.2373214363	0.470069683066	DSCFFEYYQKSRSV-NYLBLOMBSA-N	1.0	FBPFZTCFMRRESA-ZXXMMSQZSA-N	direct	637270822	11520.0	94.3904055908	0.01	136.474642873	0.235034841533	2.01	0.224019114567
5799708	637270822	2754.0	68.0305840876	0.470920360792	DSCFFEYYQKSRSV-NYLBLOMBSA-N	1.0	FBPFZTCFMRRESA-GUCUJZIJSA-N	direct	637270822	1248.0	102.987162775	0.01	136.061168175	0.235460180396	2.01	0.223950450271
5799709	637270822	2754.0	68.0305840876	0.470920360792	DSCFFEYYQKSRSV-NYLBLOMBSA-N	1.0	FBPFZTCFMRRESA-GUCUJZIJSA-N	direct	637270822	5136.0	102.987162775	0.01	136.061168175	0.235460180396	2.01	0.223950450271
5799712	637270822	2754.0	68.0305840876	0.470920360792	DSCFFEYYQKSRSV-NYLBLOMBSA-N	1.0	FBPFZTCFMRRESA-GUCUJZIJSA-N	direct	637270822	1179.0	97.1524273409	0.01	136.061168175	0.235460180396	2.01	0.223950450271
5799713	637270822	2754.0	68.0305840876	0.470920360792	DSCFFEYYQKSRSV-NYLBLOMBSA-N	1.0	FBPFZTCFMRRESA-GUCUJZIJSA-N	direct	637270822	1656.0	97.1524273409	0.01	136.061168175	0.235460180396	2.01	0.223950450271
5799716	637270822	2754.0	68.0305840876	0.470920360792	DSCFFEYYQKSRSV-NYLBLOMBSA-N	1.0	FBPFZTCFMRRESA-GUCUJZIJSA-N	direct	637270822	1011.0	94.3904055908	0.01	136.061168175	0.235460180396	2.01	0.223950450271
5799717	637270822	2754.0	68.0305840876	0.470920360792	DSCFFEYYQKSRSV-NYLBLOMBSA-N	1.0	FBPFZTCFMRRESA-GUCUJZIJSA-N	direct	637270822	1203.0	94.3904055908	0.01	136.061168175	0.235460180396	2.01	0.223950450271
5799719	637270822	2754.0	68.0305840876	0.470920360792	DSCFFEYYQKSRSV-NYLBLOMBSA-N	1.0	FBPFZTCFMRRESA-GUCUJZIJSA-N	direct	637270822	2127.0	94.3904055908	0.01	136.061168175	0.235460180396	2.01	0.223950450271
5799720	637270822	2754.0	68.0305840876	0.470920360792	DSCFFEYYQKSRSV-NYLBLOMBSA-N	1.0	FBPFZTCFMRRESA-GUCUJZIJSA-N	direct	637270822	7236.0	94.3904055908	0.01	136.061168175	0.235460180396	2.01	0.223950450271
5799721	637270822	2754.0	68.0305840876	0.470920360792	DSCFFEYYQKSRSV-NYLBLOMBSA-N	1.0	FBPFZTCFMRRESA-GUCUJZIJSA-N	direct	637270822	11520.0	94.3904055908	0.01	136.061168175	0.235460180396	2.01	0.223950450271
5799724	637270822	2754.0	68.0305840876	0.470920360792	DSCFFEYYQKSRSV-NYLBLOMBSA-N	1.0	FBPFZTCFMRRESA-GUCUJZIJSA-N	direct	637270822	3785.0	90.7375489103	0.01	136.061168175	0.235460180396	2.01	0.223950450271
5799725	637270822	2754.0	68.0305840876	0.470920360792	DSCFFEYYQKSRSV-NYLBLOMBSA-N	1.0	FBPFZTCFMRRESA-GUCUJZIJSA-N	direct	637270822	4146.0	90.7375489103	0.01	136.061168175	0.235460180396	2.01	0.223950450271
5800260	637270822	5746.0	68.0305840876	0.470920360792	DSCFFEYYQKSRSV-NYLBLOMBSA-N	1.0	FBPFZTCFMRRESA-GUCUJZIJSA-N	direct	637270822	1248.0	102.987162775	0.01	136.061168175	0.235460180396	2.01	0.223950450271
5800261	637270822	5746.0	68.0305840876	0.470920360792	DSCFFEYYQKSRSV-NYLBLOMBSA-N	1.0	FBPFZTCFMRRESA-GUCUJZIJSA-N	direct	637270822	5136.0	102.987162775	0.01	136.061168175	0.235460180396	2.01	0.223950450271
5800264	637270822	5746.0	68.0305840876	0.470920360792	DSCFFEYYQKSRSV-NYLBLOMBSA-N	1.0	FBPFZTCFMRRESA-GUCUJZIJSA-N	direct	637270822	1179.0	97.1524273409	0.01	136.061168175	0.235460180396	2.01	0.223950450271
5800265	637270822	5746.0	68.0305840876	0.470920360792	DSCFFEYYQKSRSV-NYLBLOMBSA-N	1.0	FBPFZTCFMRRESA-GUCUJZIJSA-N	direct	637270822	1656.0	97.1524273409	0.01	136.061168175	0.235460180396	2.01	0.223950450271
5800268	637270822	5746.0	68.0305840876	0.470920360792	DSCFFEYYQKSRSV-NYLBLOMBSA-N	1.0	FBPFZTCFMRRESA-GUCUJZIJSA-N	direct	637270822	1011.0	94.3904055908	0.01	136.061168175	0.235460180396	2.01	0.223950450271
5800269	637270822	5746.0	68.0305840876	0.470920360792	DSCFFEYYQKSRSV-NYLBLOMBSA-N	1.0	FBPFZTCFMRRESA-GUCUJZIJSA-N	direct	637270822	1203.0	94.3904055908	0.01	136.061168175	0.235460180396	2.01	0.223950450271
5800271	637270822	5746.0	68.0305840876	0.470920360792	DSCFFEYYQKSRSV-NYLBLOMBSA-N	1.0	FBPFZTCFMRRESA-GUCUJZIJSA-N	direct	637270822	2127.0	94.3904055908	0.01	136.061168175	0.235460180396	2.01	0.223950450271
5800272	637270822	5746.0	68.0305840876	0.470920360792	DSCFFEYYQKSRSV-NYLBLOMBSA-N	1.0	FBPFZTCFMRRESA-GUCUJZIJSA-N	direct	637270822	7236.0	94.3904055908	0.01	136.061168175	0.235460180396	2.01	0.223950450271
5800273	637270822	5746.0	68.0305840876	0.470920360792	DSCFFEYYQKSRSV-NYLBLOMBSA-N	1.0	FBPFZTCFMRRESA-GUCUJZIJSA-N	direct	637270822	11520.0	94.3904055908	0.01	136.061168175	0.235460180396	2.01	0.223950450271
5800276	637270822	5746.0	68.0305840876	0.470920360792	DSCFFEYYQKSRSV-NYLBLOMBSA-N	1.0	FBPFZTCFMRRESA-GUCUJZIJSA-N	direct	637270822	3785.0	90.7375489103	0.01	136.061168175	0.235460180396	2.01	0.223950450271
5800277	637270822	5746.0	68.0305840876	0.470920360792	DSCFFEYYQKSRSV-NYLBLOMBSA-N	1.0	FBPFZTCFMRRESA-GUCUJZIJSA-N	direct	637270822	4146.0	90.7375489103	0.01	136.061168175	0.235460180396	2.01	0.223950450271
11343778	637271627	2679.0	61.9172146297	0.516590536099	DSCFFEYYQKSRSV-NYLBLOMBSA-N	1.0	FBPFZTCFMRRESA-ZXXMMSQZSA-N	direct	637271627	1011.0	98.154281982	0.01	123.834429259	0.258295268049	2.01	0.223861024638
11343779	637271627	2679.0	61.9172146297	0.516590536099	DSCFFEYYQKSRSV-NYLBLOMBSA-N	1.0	FBPFZTCFMRRESA-ZXXMMSQZSA-N	direct	637271627	2127.0	98.154281982	0.01	123.834429259	0.258295268049	2.01	0.223861024638
11343780	637271627	2679.0	61.9172146297	0.516590536099	DSCFFEYYQKSRSV-NYLBLOMBSA-N	1.0	FBPFZTCFMRRESA-ZXXMMSQZSA-N	direct	637271627	1248.0	86.0680338853	0.01	123.834429259	0.258295268049	2.01	0.223861024638
11343781	637271627	2679.0	61.9172146297	0.516590536099	DSCFFEYYQKSRSV-NYLBLOMBSA-N	1.0	FBPFZTCFMRRESA-ZXXMMSQZSA-N	direct	637271627	5136.0	86.0680338853	0.01	123.834429259	0.258295268049	2.01	0.223861024638
5804100	637270822	2754.0	68.0305840876	0.470069683066	DSCFFEYYQKSRSV-NYLBLOMBSA-N	1.0	FBPFZTCFMRRESA-GUCUJZIJSA-N	direct	637270822	1248.0	102.987162775	0.01	136.061168175	0.235034841533	2.01	0.223849244811
5804101	637270822	2754.0	68.0305840876	0.470069683066	DSCFFEYYQKSRSV-NYLBLOMBSA-N	1.0	FBPFZTCFMRRESA-GUCUJZIJSA-N	direct	637270822	5136.0	102.987162775	0.01	136.061168175	0.235034841533	2.01	0.223849244811
5804104	637270822	2754.0	68.0305840876	0.470069683066	DSCFFEYYQKSRSV-NYLBLOMBSA-N	1.0	FBPFZTCFMRRESA-GUCUJZIJSA-N	direct	637270822	1179.0	97.1524273409	0.01	136.061168175	0.235034841533	2.01	0.223849244811
5804105	637270822	2754.0	68.0305840876	0.470069683066	DSCFFEYYQKSRSV-NYLBLOMBSA-N	1.0	FBPFZTCFMRRESA-GUCUJZIJSA-N	direct	637270822	1656.0	97.1524273409	0.01	136.061168175	0.235034841533	2.01	0.223849244811
5804108	637270822	2754.0	68.0305840876	0.470069683066	DSCFFEYYQKSRSV-NYLBLOMBSA-N	1.0	FBPFZTCFMRRESA-GUCUJZIJSA-N	direct	637270822	1011.0	94.3904055908	0.01	136.061168175	0.235034841533	2.01	0.223849244811
5804109	637270822	2754.0	68.0305840876	0.470069683066	DSCFFEYYQKSRSV-NYLBLOMBSA-N	1.0	FBPFZTCFMRRESA-GUCUJZIJSA-N	direct	637270822	1203.0	94.3904055908	0.01	136.061168175	0.235034841533	2.01	0.223849244811
5804111	637270822	2754.0	68.0305840876	0.470069683066	DSCFFEYYQKSRSV-NYLBLOMBSA-N	1.0	FBPFZTCFMRRESA-GUCUJZIJSA-N	direct	637270822	2127.0	94.3904055908	0.01	136.061168175	0.235034841533	2.01	0.223849244811
5804112	637270822	2754.0	68.0305840876	0.470069683066	DSCFFEYYQKSRSV-NYLBLOMBSA-N	1.0	FBPFZTCFMRRESA-GUCUJZIJSA-N	direct	637270822	7236.0	94.3904055908	0.01	136.061168175	0.235034841533	2.01	0.223849244811
5804113	637270822	2754.0	68.0305840876	0.470069683066	DSCFFEYYQKSRSV-NYLBLOMBSA-N	1.0	FBPFZTCFMRRESA-GUCUJZIJSA-N	direct	637270822	11520.0	94.3904055908	0.01	136.061168175	0.235034841533	2.01	0.223849244811
5804116	637270822	2754.0	68.0305840876	0.470069683066	DSCFFEYYQKSRSV-NYLBLOMBSA-N	1.0	FBPFZTCFMRRESA-GUCUJZIJSA-N	direct	637270822	3785.0	90.7375489103	0.01	136.061168175	0.235034841533	2.01	0.223849244811
5804117	637270822	2754.0	68.0305840876	0.470069683066	DSCFFEYYQKSRSV-NYLBLOMBSA-N	1.0	FBPFZTCFMRRESA-GUCUJZIJSA-N	direct	637270822	4146.0	90.7375489103	0.01	136.061168175	0.235034841533	2.01	0.223849244811
5804652	637270822	5746.0	68.0305840876	0.470069683066	DSCFFEYYQKSRSV-NYLBLOMBSA-N	1.0	FBPFZTCFMRRESA-GUCUJZIJSA-N	direct	637270822	1248.0	102.987162775	0.01	136.061168175	0.235034841533	2.01	0.223849244811
5804653	637270822	5746.0	68.0305840876	0.470069683066	DSCFFEYYQKSRSV-NYLBLOMBSA-N	1.0	FBPFZTCFMRRESA-GUCUJZIJSA-N	direct	637270822	5136.0	102.987162775	0.01	136.061168175	0.235034841533	2.01	0.223849244811
5804656	637270822	5746.0	68.0305840876	0.470069683066	DSCFFEYYQKSRSV-NYLBLOMBSA-N	1.0	FBPFZTCFMRRESA-GUCUJZIJSA-N	direct	637270822	1179.0	97.1524273409	0.01	136.061168175	0.235034841533	2.01	0.223849244811
5804657	637270822	5746.0	68.0305840876	0.470069683066	DSCFFEYYQKSRSV-NYLBLOMBSA-N	1.0	FBPFZTCFMRRESA-GUCUJZIJSA-N	direct	637270822	1656.0	97.1524273409	0.01	136.061168175	0.235034841533	2.01	0.223849244811
5804660	637270822	5746.0	68.0305840876	0.470069683066	DSCFFEYYQKSRSV-NYLBLOMBSA-N	1.0	FBPFZTCFMRRESA-GUCUJZIJSA-N	direct	637270822	1011.0	94.3904055908	0.01	136.061168175	0.235034841533	2.01	0.223849244811
5804661	637270822	5746.0	68.0305840876	0.470069683066	DSCFFEYYQKSRSV-NYLBLOMBSA-N	1.0	FBPFZTCFMRRESA-GUCUJZIJSA-N	direct	637270822	1203.0	94.3904055908	0.01	136.061168175	0.235034841533	2.01	0.223849244811
5804663	637270822	5746.0	68.0305840876	0.470069683066	DSCFFEYYQKSRSV-NYLBLOMBSA-N	1.0	FBPFZTCFMRRESA-GUCUJZIJSA-N	direct	637270822	2127.0	94.3904055908	0.01	136.061168175	0.235034841533	2.01	0.223849244811
5804664	637270822	5746.0	68.0305840876	0.470069683066	DSCFFEYYQKSRSV-NYLBLOMBSA-N	1.0	FBPFZTCFMRRESA-GUCUJZIJSA-N	direct	637270822	7236.0	94.3904055908	0.01	136.061168175	0.235034841533	2.01	0.223849244811
5804665	637270822	5746.0	68.0305840876	0.470069683066	DSCFFEYYQKSRSV-NYLBLOMBSA-N	1.0	FBPFZTCFMRRESA-GUCUJZIJSA-N	direct	637270822	11520.0	94.3904055908	0.01	136.061168175	0.235034841533	2.01	0.223849244811
5804668	637270822	5746.0	68.0305840876	0.470069683066	DSCFFEYYQKSRSV-NYLBLOMBSA-N	1.0	FBPFZTCFMRRESA-GUCUJZIJSA-N	direct	637270822	3785.0	90.7375489103	0.01	136.061168175	0.235034841533	2.01	0.223849244811
5804669	637270822	5746.0	68.0305840876	0.470069683066	DSCFFEYYQKSRSV-NYLBLOMBSA-N	1.0	FBPFZTCFMRRESA-GUCUJZIJSA-N	direct	637270822	4146.0	90.7375489103	0.01	136.061168175	0.235034841533	2.01	0.223849244811
5809284	637270822	2679.0	68.2373214363	0.468409069038	DSCFFEYYQKSRSV-NYLBLOMBSA-N	1.0	FBPFZTCFMRRESA-ZXXMMSQZSA-N	direct	637270822	1248.0	102.987162775	0.01	136.474642873	0.234204534519	2.01	0.223821003979
5809285	637270822	2679.0	68.2373214363	0.468409069038	DSCFFEYYQKSRSV-NYLBLOMBSA-N	1.0	FBPFZTCFMRRESA-ZXXMMSQZSA-N	direct	637270822	5136.0	102.987162775	0.01	136.474642873	0.234204534519	2.01	0.223821003979
5809288	637270822	2679.0	68.2373214363	0.468409069038	DSCFFEYYQKSRSV-NYLBLOMBSA-N	1.0	FBPFZTCFMRRESA-ZXXMMSQZSA-N	direct	637270822	1179.0	97.1524273409	0.01	136.474642873	0.234204534519	2.01	0.223821003979
5809289	637270822	2679.0	68.2373214363	0.468409069038	DSCFFEYYQKSRSV-NYLBLOMBSA-N	1.0	FBPFZTCFMRRESA-ZXXMMSQZSA-N	direct	637270822	1656.0	97.1524273409	0.01	136.474642873	0.234204534519	2.01	0.223821003979
5809292	637270822	2679.0	68.2373214363	0.468409069038	DSCFFEYYQKSRSV-NYLBLOMBSA-N	1.0	FBPFZTCFMRRESA-ZXXMMSQZSA-N	direct	637270822	1011.0	94.3904055908	0.01	136.474642873	0.234204534519	2.01	0.223821003979
5809293	637270822	2679.0	68.2373214363	0.468409069038	DSCFFEYYQKSRSV-NYLBLOMBSA-N	1.0	FBPFZTCFMRRESA-ZXXMMSQZSA-N	direct	637270822	1203.0	94.3904055908	0.01	136.474642873	0.234204534519	2.01	0.223821003979
5809295	637270822	2679.0	68.2373214363	0.468409069038	DSCFFEYYQKSRSV-NYLBLOMBSA-N	1.0	FBPFZTCFMRRESA-ZXXMMSQZSA-N	direct	637270822	2127.0	94.3904055908	0.01	136.474642873	0.234204534519	2.01	0.223821003979
5809296	637270822	2679.0	68.2373214363	0.468409069038	DSCFFEYYQKSRSV-NYLBLOMBSA-N	1.0	FBPFZTCFMRRESA-ZXXMMSQZSA-N	direct	637270822	7236.0	94.3904055908	0.01	136.474642873	0.234204534519	2.01	0.223821003979
5809297	637270822	2679.0	68.2373214363	0.468409069038	DSCFFEYYQKSRSV-NYLBLOMBSA-N	1.0	FBPFZTCFMRRESA-ZXXMMSQZSA-N	direct	637270822	11520.0	94.3904055908	0.01	136.474642873	0.234204534519	2.01	0.223821003979
5808492	637270822	2754.0	68.0305840876	0.468409069038	DSCFFEYYQKSRSV-NYLBLOMBSA-N	1.0	FBPFZTCFMRRESA-GUCUJZIJSA-N	direct	637270822	1248.0	102.987162775	0.01	136.061168175	0.234204534519	2.01	0.223651284446
5808493	637270822	2754.0	68.0305840876	0.468409069038	DSCFFEYYQKSRSV-NYLBLOMBSA-N	1.0	FBPFZTCFMRRESA-GUCUJZIJSA-N	direct	637270822	5136.0	102.987162775	0.01	136.061168175	0.234204534519	2.01	0.223651284446
5808496	637270822	2754.0	68.0305840876	0.468409069038	DSCFFEYYQKSRSV-NYLBLOMBSA-N	1.0	FBPFZTCFMRRESA-GUCUJZIJSA-N	direct	637270822	1179.0	97.1524273409	0.01	136.061168175	0.234204534519	2.01	0.223651284446
5808497	637270822	2754.0	68.0305840876	0.468409069038	DSCFFEYYQKSRSV-NYLBLOMBSA-N	1.0	FBPFZTCFMRRESA-GUCUJZIJSA-N	direct	637270822	1656.0	97.1524273409	0.01	136.061168175	0.234204534519	2.01	0.223651284446
5808500	637270822	2754.0	68.0305840876	0.468409069038	DSCFFEYYQKSRSV-NYLBLOMBSA-N	1.0	FBPFZTCFMRRESA-GUCUJZIJSA-N	direct	637270822	1011.0	94.3904055908	0.01	136.061168175	0.234204534519	2.01	0.223651284446
5808501	637270822	2754.0	68.0305840876	0.468409069038	DSCFFEYYQKSRSV-NYLBLOMBSA-N	1.0	FBPFZTCFMRRESA-GUCUJZIJSA-N	direct	637270822	1203.0	94.3904055908	0.01	136.061168175	0.234204534519	2.01	0.223651284446
5808503	637270822	2754.0	68.0305840876	0.468409069038	DSCFFEYYQKSRSV-NYLBLOMBSA-N	1.0	FBPFZTCFMRRESA-GUCUJZIJSA-N	direct	637270822	2127.0	94.3904055908	0.01	136.061168175	0.234204534519	2.01	0.223651284446
5808504	637270822	2754.0	68.0305840876	0.468409069038	DSCFFEYYQKSRSV-NYLBLOMBSA-N	1.0	FBPFZTCFMRRESA-GUCUJZIJSA-N	direct	637270822	7236.0	94.3904055908	0.01	136.061168175	0.234204534519	2.01	0.223651284446
5808505	637270822	2754.0	68.0305840876	0.468409069038	DSCFFEYYQKSRSV-NYLBLOMBSA-N	1.0	FBPFZTCFMRRESA-GUCUJZIJSA-N	direct	637270822	11520.0	94.3904055908	0.01	136.061168175	0.234204534519	2.01	0.223651284446
5808508	637270822	2754.0	68.0305840876	0.468409069038	DSCFFEYYQKSRSV-NYLBLOMBSA-N	1.0	FBPFZTCFMRRESA-GUCUJZIJSA-N	direct	637270822	3785.0	90.7375489103	0.01	136.061168175	0.234204534519	2.01	0.223651284446
5808509	637270822	2754.0	68.0305840876	0.468409069038	DSCFFEYYQKSRSV-NYLBLOMBSA-N	1.0	FBPFZTCFMRRESA-GUCUJZIJSA-N	direct	637270822	4146.0	90.7375489103	0.01	136.061168175	0.234204534519	2.01	0.223651284446
5809044	637270822	5746.0	68.0305840876	0.468409069038	DSCFFEYYQKSRSV-NYLBLOMBSA-N	1.0	FBPFZTCFMRRESA-GUCUJZIJSA-N	direct	637270822	1248.0	102.987162775	0.01	136.061168175	0.234204534519	2.01	0.223651284446
5809045	637270822	5746.0	68.0305840876	0.468409069038	DSCFFEYYQKSRSV-NYLBLOMBSA-N	1.0	FBPFZTCFMRRESA-GUCUJZIJSA-N	direct	637270822	5136.0	102.987162775	0.01	136.061168175	0.234204534519	2.01	0.223651284446
5809048	637270822	5746.0	68.0305840876	0.468409069038	DSCFFEYYQKSRSV-NYLBLOMBSA-N	1.0	FBPFZTCFMRRESA-GUCUJZIJSA-N	direct	637270822	1179.0	97.1524273409	0.01	136.061168175	0.234204534519	2.01	0.223651284446
5809049	637270822	5746.0	68.0305840876	0.468409069038	DSCFFEYYQKSRSV-NYLBLOMBSA-N	1.0	FBPFZTCFMRRESA-GUCUJZIJSA-N	direct	637270822	1656.0	97.1524273409	0.01	136.061168175	0.234204534519	2.01	0.223651284446
5809052	637270822	5746.0	68.0305840876	0.468409069038	DSCFFEYYQKSRSV-NYLBLOMBSA-N	1.0	FBPFZTCFMRRESA-GUCUJZIJSA-N	direct	637270822	1011.0	94.3904055908	0.01	136.061168175	0.234204534519	2.01	0.223651284446
5809053	637270822	5746.0	68.0305840876	0.468409069038	DSCFFEYYQKSRSV-NYLBLOMBSA-N	1.0	FBPFZTCFMRRESA-GUCUJZIJSA-N	direct	637270822	1203.0	94.3904055908	0.01	136.061168175	0.234204534519	2.01	0.223651284446
5809055	637270822	5746.0	68.0305840876	0.468409069038	DSCFFEYYQKSRSV-NYLBLOMBSA-N	1.0	FBPFZTCFMRRESA-GUCUJZIJSA-N	direct	637270822	2127.0	94.3904055908	0.01	136.061168175	0.234204534519	2.01	0.223651284446
5809056	637270822	5746.0	68.0305840876	0.468409069038	DSCFFEYYQKSRSV-NYLBLOMBSA-N	1.0	FBPFZTCFMRRESA-GUCUJZIJSA-N	direct	637270822	7236.0	94.3904055908	0.01	136.061168175	0.234204534519	2.01	0.223651284446
5809057	637270822	5746.0	68.0305840876	0.468409069038	DSCFFEYYQKSRSV-NYLBLOMBSA-N	1.0	FBPFZTCFMRRESA-GUCUJZIJSA-N	direct	637270822	11520.0	94.3904055908	0.01	136.061168175	0.234204534519	2.01	0.223651284446
5809060	637270822	5746.0	68.0305840876	0.468409069038	DSCFFEYYQKSRSV-NYLBLOMBSA-N	1.0	FBPFZTCFMRRESA-GUCUJZIJSA-N	direct	637270822	3785.0	90.7375489103	0.01	136.061168175	0.234204534519	2.01	0.223651284446
5809061	637270822	5746.0	68.0305840876	0.468409069038	DSCFFEYYQKSRSV-NYLBLOMBSA-N	1.0	FBPFZTCFMRRESA-GUCUJZIJSA-N	direct	637270822	4146.0	90.7375489103	0.01	136.061168175	0.234204534519	2.01	0.223651284446
5807646	637270822	5669.0	57.3400837999	0.555369456134	DSCFFEYYQKSRSV-NYLBLOMBSA-N	1.0	FBPFZTCFMRRESA-UNTFVMJOSA-N	direct	637270822	658.0	87.6736641391	0.01	114.6801676	0.277684728067	2.01	0.223614057298
5807647	637270822	5669.0	57.3400837999	0.555369456134	DSCFFEYYQKSRSV-NYLBLOMBSA-N	1.0	FBPFZTCFMRRESA-UNTFVMJOSA-N	direct	637270822	2754.0	87.6736641391	0.01	114.6801676	0.277684728067	2.01	0.223614057298
5807648	637270822	5669.0	57.3400837999	0.555369456134	DSCFFEYYQKSRSV-NYLBLOMBSA-N	1.0	FBPFZTCFMRRESA-UNTFVMJOSA-N	direct	637270822	4575.0	87.6736641391	0.01	114.6801676	0.277684728067	2.01	0.223614057298
5807649	637270822	5669.0	57.3400837999	0.555369456134	DSCFFEYYQKSRSV-NYLBLOMBSA-N	1.0	FBPFZTCFMRRESA-UNTFVMJOSA-N	direct	637270822	5746.0	87.6736641391	0.01	114.6801676	0.277684728067	2.01	0.223614057298
5807650	637270822	5669.0	57.3400837999	0.555369456134	DSCFFEYYQKSRSV-NYLBLOMBSA-N	1.0	FBPFZTCFMRRESA-UNTFVMJOSA-N	direct	637270822	5904.0	87.6736641391	0.01	114.6801676	0.277684728067	2.01	0.223614057298
5807651	637270822	5669.0	57.3400837999	0.555369456134	DSCFFEYYQKSRSV-NYLBLOMBSA-N	1.0	FBPFZTCFMRRESA-UNTFVMJOSA-N	direct	637270822	6396.0	87.6736641391	0.01	114.6801676	0.277684728067	2.01	0.223614057298
5809902	637270822	2754.0	65.5783960731	0.485369453212	DSCFFEYYQKSRSV-NYLBLOMBSA-N	1.0	FBPFZTCFMRRESA-GUCUJZIJSA-N	direct	637270822	658.0	87.6736641391	0.01	131.156792146	0.242684726606	2.01	0.22358740257
5809904	637270822	2754.0	65.5783960731	0.485369453212	DSCFFEYYQKSRSV-NYLBLOMBSA-N	1.0	FBPFZTCFMRRESA-GUCUJZIJSA-N	direct	637270822	4575.0	87.6736641391	0.01	131.156792146	0.242684726606	2.01	0.22358740257
5809905	637270822	2754.0	65.5783960731	0.485369453212	DSCFFEYYQKSRSV-NYLBLOMBSA-N	1.0	FBPFZTCFMRRESA-GUCUJZIJSA-N	direct	637270822	5746.0	87.6736641391	0.01	131.156792146	0.242684726606	2.01	0.22358740257
5809906	637270822	2754.0	65.5783960731	0.485369453212	DSCFFEYYQKSRSV-NYLBLOMBSA-N	1.0	FBPFZTCFMRRESA-GUCUJZIJSA-N	direct	637270822	5904.0	87.6736641391	0.01	131.156792146	0.242684726606	2.01	0.22358740257
5809907	637270822	2754.0	65.5783960731	0.485369453212	DSCFFEYYQKSRSV-NYLBLOMBSA-N	1.0	FBPFZTCFMRRESA-GUCUJZIJSA-N	direct	637270822	6396.0	87.6736641391	0.01	131.156792146	0.242684726606	2.01	0.22358740257
5810406	637270822	5746.0	65.5783960731	0.485369453212	DSCFFEYYQKSRSV-NYLBLOMBSA-N	1.0	FBPFZTCFMRRESA-GUCUJZIJSA-N	direct	637270822	658.0	87.6736641391	0.01	131.156792146	0.242684726606	2.01	0.22358740257
5810407	637270822	5746.0	65.5783960731	0.485369453212	DSCFFEYYQKSRSV-NYLBLOMBSA-N	1.0	FBPFZTCFMRRESA-GUCUJZIJSA-N	direct	637270822	2754.0	87.6736641391	0.01	131.156792146	0.242684726606	2.01	0.22358740257
5810408	637270822	5746.0	65.5783960731	0.485369453212	DSCFFEYYQKSRSV-NYLBLOMBSA-N	1.0	FBPFZTCFMRRESA-GUCUJZIJSA-N	direct	637270822	4575.0	87.6736641391	0.01	131.156792146	0.242684726606	2.01	0.22358740257
5810410	637270822	5746.0	65.5783960731	0.485369453212	DSCFFEYYQKSRSV-NYLBLOMBSA-N	1.0	FBPFZTCFMRRESA-GUCUJZIJSA-N	direct	637270822	5904.0	87.6736641391	0.01	131.156792146	0.242684726606	2.01	0.22358740257
5810411	637270822	5746.0	65.5783960731	0.485369453212	DSCFFEYYQKSRSV-NYLBLOMBSA-N	1.0	FBPFZTCFMRRESA-GUCUJZIJSA-N	direct	637270822	6396.0	87.6736641391	0.01	131.156792146	0.242684726606	2.01	0.22358740257
5796108	637270822	2679.0	68.2373214363	0.465019208026	DSCFFEYYQKSRSV-NYLBLOMBSA-N	1.0	FBPFZTCFMRRESA-ZXXMMSQZSA-N	direct	637270822	1248.0	102.987162775	0.01	136.474642873	0.232509604013	2.01	0.223414954038
5796109	637270822	2679.0	68.2373214363	0.465019208026	DSCFFEYYQKSRSV-NYLBLOMBSA-N	1.0	FBPFZTCFMRRESA-ZXXMMSQZSA-N	direct	637270822	5136.0	102.987162775	0.01	136.474642873	0.232509604013	2.01	0.223414954038
5796112	637270822	2679.0	68.2373214363	0.465019208026	DSCFFEYYQKSRSV-NYLBLOMBSA-N	1.0	FBPFZTCFMRRESA-ZXXMMSQZSA-N	direct	637270822	1179.0	97.1524273409	0.01	136.474642873	0.232509604013	2.01	0.223414954038
5796113	637270822	2679.0	68.2373214363	0.465019208026	DSCFFEYYQKSRSV-NYLBLOMBSA-N	1.0	FBPFZTCFMRRESA-ZXXMMSQZSA-N	direct	637270822	1656.0	97.1524273409	0.01	136.474642873	0.232509604013	2.01	0.223414954038
5796116	637270822	2679.0	68.2373214363	0.465019208026	DSCFFEYYQKSRSV-NYLBLOMBSA-N	1.0	FBPFZTCFMRRESA-ZXXMMSQZSA-N	direct	637270822	1011.0	94.3904055908	0.01	136.474642873	0.232509604013	2.01	0.223414954038
5796117	637270822	2679.0	68.2373214363	0.465019208026	DSCFFEYYQKSRSV-NYLBLOMBSA-N	1.0	FBPFZTCFMRRESA-ZXXMMSQZSA-N	direct	637270822	1203.0	94.3904055908	0.01	136.474642873	0.232509604013	2.01	0.223414954038
5796119	637270822	2679.0	68.2373214363	0.465019208026	DSCFFEYYQKSRSV-NYLBLOMBSA-N	1.0	FBPFZTCFMRRESA-ZXXMMSQZSA-N	direct	637270822	2127.0	94.3904055908	0.01	136.474642873	0.232509604013	2.01	0.223414954038
5796120	637270822	2679.0	68.2373214363	0.465019208026	DSCFFEYYQKSRSV-NYLBLOMBSA-N	1.0	FBPFZTCFMRRESA-ZXXMMSQZSA-N	direct	637270822	7236.0	94.3904055908	0.01	136.474642873	0.232509604013	2.01	0.223414954038
5796121	637270822	2679.0	68.2373214363	0.465019208026	DSCFFEYYQKSRSV-NYLBLOMBSA-N	1.0	FBPFZTCFMRRESA-ZXXMMSQZSA-N	direct	637270822	11520.0	94.3904055908	0.01	136.474642873	0.232509604013	2.01	0.223414954038
5795316	637270822	2754.0	68.0305840876	0.465019208026	DSCFFEYYQKSRSV-NYLBLOMBSA-N	1.0	FBPFZTCFMRRESA-GUCUJZIJSA-N	direct	637270822	1248.0	102.987162775	0.01	136.061168175	0.232509604013	2.01	0.223245542406
5795317	637270822	2754.0	68.0305840876	0.465019208026	DSCFFEYYQKSRSV-NYLBLOMBSA-N	1.0	FBPFZTCFMRRESA-GUCUJZIJSA-N	direct	637270822	5136.0	102.987162775	0.01	136.061168175	0.232509604013	2.01	0.223245542406
5795320	637270822	2754.0	68.0305840876	0.465019208026	DSCFFEYYQKSRSV-NYLBLOMBSA-N	1.0	FBPFZTCFMRRESA-GUCUJZIJSA-N	direct	637270822	1179.0	97.1524273409	0.01	136.061168175	0.232509604013	2.01	0.223245542406
5795321	637270822	2754.0	68.0305840876	0.465019208026	DSCFFEYYQKSRSV-NYLBLOMBSA-N	1.0	FBPFZTCFMRRESA-GUCUJZIJSA-N	direct	637270822	1656.0	97.1524273409	0.01	136.061168175	0.232509604013	2.01	0.223245542406
5795324	637270822	2754.0	68.0305840876	0.465019208026	DSCFFEYYQKSRSV-NYLBLOMBSA-N	1.0	FBPFZTCFMRRESA-GUCUJZIJSA-N	direct	637270822	1011.0	94.3904055908	0.01	136.061168175	0.232509604013	2.01	0.223245542406
5795325	637270822	2754.0	68.0305840876	0.465019208026	DSCFFEYYQKSRSV-NYLBLOMBSA-N	1.0	FBPFZTCFMRRESA-GUCUJZIJSA-N	direct	637270822	1203.0	94.3904055908	0.01	136.061168175	0.232509604013	2.01	0.223245542406
5795327	637270822	2754.0	68.0305840876	0.465019208026	DSCFFEYYQKSRSV-NYLBLOMBSA-N	1.0	FBPFZTCFMRRESA-GUCUJZIJSA-N	direct	637270822	2127.0	94.3904055908	0.01	136.061168175	0.232509604013	2.01	0.223245542406
5795328	637270822	2754.0	68.0305840876	0.465019208026	DSCFFEYYQKSRSV-NYLBLOMBSA-N	1.0	FBPFZTCFMRRESA-GUCUJZIJSA-N	direct	637270822	7236.0	94.3904055908	0.01	136.061168175	0.232509604013	2.01	0.223245542406
5795329	637270822	2754.0	68.0305840876	0.465019208026	DSCFFEYYQKSRSV-NYLBLOMBSA-N	1.0	FBPFZTCFMRRESA-GUCUJZIJSA-N	direct	637270822	11520.0	94.3904055908	0.01	136.061168175	0.232509604013	2.01	0.223245542406
5795332	637270822	2754.0	68.0305840876	0.465019208026	DSCFFEYYQKSRSV-NYLBLOMBSA-N	1.0	FBPFZTCFMRRESA-GUCUJZIJSA-N	direct	637270822	3785.0	90.7375489103	0.01	136.061168175	0.232509604013	2.01	0.223245542406
5795333	637270822	2754.0	68.0305840876	0.465019208026	DSCFFEYYQKSRSV-NYLBLOMBSA-N	1.0	FBPFZTCFMRRESA-GUCUJZIJSA-N	direct	637270822	4146.0	90.7375489103	0.01	136.061168175	0.232509604013	2.01	0.223245542406
5795868	637270822	5746.0	68.0305840876	0.465019208026	DSCFFEYYQKSRSV-NYLBLOMBSA-N	1.0	FBPFZTCFMRRESA-GUCUJZIJSA-N	direct	637270822	1248.0	102.987162775	0.01	136.061168175	0.232509604013	2.01	0.223245542406
5795869	637270822	5746.0	68.0305840876	0.465019208026	DSCFFEYYQKSRSV-NYLBLOMBSA-N	1.0	FBPFZTCFMRRESA-GUCUJZIJSA-N	direct	637270822	5136.0	102.987162775	0.01	136.061168175	0.232509604013	2.01	0.223245542406
5795872	637270822	5746.0	68.0305840876	0.465019208026	DSCFFEYYQKSRSV-NYLBLOMBSA-N	1.0	FBPFZTCFMRRESA-GUCUJZIJSA-N	direct	637270822	1179.0	97.1524273409	0.01	136.061168175	0.232509604013	2.01	0.223245542406
5795873	637270822	5746.0	68.0305840876	0.465019208026	DSCFFEYYQKSRSV-NYLBLOMBSA-N	1.0	FBPFZTCFMRRESA-GUCUJZIJSA-N	direct	637270822	1656.0	97.1524273409	0.01	136.061168175	0.232509604013	2.01	0.223245542406
5795876	637270822	5746.0	68.0305840876	0.465019208026	DSCFFEYYQKSRSV-NYLBLOMBSA-N	1.0	FBPFZTCFMRRESA-GUCUJZIJSA-N	direct	637270822	1011.0	94.3904055908	0.01	136.061168175	0.232509604013	2.01	0.223245542406
5795877	637270822	5746.0	68.0305840876	0.465019208026	DSCFFEYYQKSRSV-NYLBLOMBSA-N	1.0	FBPFZTCFMRRESA-GUCUJZIJSA-N	direct	637270822	1203.0	94.3904055908	0.01	136.061168175	0.232509604013	2.01	0.223245542406
5795879	637270822	5746.0	68.0305840876	0.465019208026	DSCFFEYYQKSRSV-NYLBLOMBSA-N	1.0	FBPFZTCFMRRESA-GUCUJZIJSA-N	direct	637270822	2127.0	94.3904055908	0.01	136.061168175	0.232509604013	2.01	0.223245542406
5795880	637270822	5746.0	68.0305840876	0.465019208026	DSCFFEYYQKSRSV-NYLBLOMBSA-N	1.0	FBPFZTCFMRRESA-GUCUJZIJSA-N	direct	637270822	7236.0	94.3904055908	0.01	136.061168175	0.232509604013	2.01	0.223245542406
5795881	637270822	5746.0	68.0305840876	0.465019208026	DSCFFEYYQKSRSV-NYLBLOMBSA-N	1.0	FBPFZTCFMRRESA-GUCUJZIJSA-N	direct	637270822	11520.0	94.3904055908	0.01	136.061168175	0.232509604013	2.01	0.223245542406
5795884	637270822	5746.0	68.0305840876	0.465019208026	DSCFFEYYQKSRSV-NYLBLOMBSA-N	1.0	FBPFZTCFMRRESA-GUCUJZIJSA-N	direct	637270822	3785.0	90.7375489103	0.01	136.061168175	0.232509604013	2.01	0.223245542406
5795885	637270822	5746.0	68.0305840876	0.465019208026	DSCFFEYYQKSRSV-NYLBLOMBSA-N	1.0	FBPFZTCFMRRESA-GUCUJZIJSA-N	direct	637270822	4146.0	90.7375489103	0.01	136.061168175	0.232509604013	2.01	0.223245542406
5797428	637270822	5669.0	66.6777807053	0.474381330111	DSCFFEYYQKSRSV-NYLBLOMBSA-N	1.0	FBPFZTCFMRRESA-UNTFVMJOSA-N	direct	637270822	1248.0	102.987162775	0.01	133.355561411	0.237190665056	2.01	0.223237013716
5797429	637270822	5669.0	66.6777807053	0.474381330111	DSCFFEYYQKSRSV-NYLBLOMBSA-N	1.0	FBPFZTCFMRRESA-UNTFVMJOSA-N	direct	637270822	5136.0	102.987162775	0.01	133.355561411	0.237190665056	2.01	0.223237013716
5797432	637270822	5669.0	66.6777807053	0.474381330111	DSCFFEYYQKSRSV-NYLBLOMBSA-N	1.0	FBPFZTCFMRRESA-UNTFVMJOSA-N	direct	637270822	1179.0	97.1524273409	0.01	133.355561411	0.237190665056	2.01	0.223237013716
5797433	637270822	5669.0	66.6777807053	0.474381330111	DSCFFEYYQKSRSV-NYLBLOMBSA-N	1.0	FBPFZTCFMRRESA-UNTFVMJOSA-N	direct	637270822	1656.0	97.1524273409	0.01	133.355561411	0.237190665056	2.01	0.223237013716
5797436	637270822	5669.0	66.6777807053	0.474381330111	DSCFFEYYQKSRSV-NYLBLOMBSA-N	1.0	FBPFZTCFMRRESA-UNTFVMJOSA-N	direct	637270822	1011.0	94.3904055908	0.01	133.355561411	0.237190665056	2.01	0.223237013716
5797437	637270822	5669.0	66.6777807053	0.474381330111	DSCFFEYYQKSRSV-NYLBLOMBSA-N	1.0	FBPFZTCFMRRESA-UNTFVMJOSA-N	direct	637270822	1203.0	94.3904055908	0.01	133.355561411	0.237190665056	2.01	0.223237013716
5797439	637270822	5669.0	66.6777807053	0.474381330111	DSCFFEYYQKSRSV-NYLBLOMBSA-N	1.0	FBPFZTCFMRRESA-UNTFVMJOSA-N	direct	637270822	2127.0	94.3904055908	0.01	133.355561411	0.237190665056	2.01	0.223237013716
5797440	637270822	5669.0	66.6777807053	0.474381330111	DSCFFEYYQKSRSV-NYLBLOMBSA-N	1.0	FBPFZTCFMRRESA-UNTFVMJOSA-N	direct	637270822	7236.0	94.3904055908	0.01	133.355561411	0.237190665056	2.01	0.223237013716
5797441	637270822	5669.0	66.6777807053	0.474381330111	DSCFFEYYQKSRSV-NYLBLOMBSA-N	1.0	FBPFZTCFMRRESA-UNTFVMJOSA-N	direct	637270822	11520.0	94.3904055908	0.01	133.355561411	0.237190665056	2.01	0.223237013716
5797444	637270822	5669.0	66.6777807053	0.474381330111	DSCFFEYYQKSRSV-NYLBLOMBSA-N	1.0	FBPFZTCFMRRESA-UNTFVMJOSA-N	direct	637270822	3785.0	90.7375489103	0.01	133.355561411	0.237190665056	2.01	0.223237013716
5797445	637270822	5669.0	66.6777807053	0.474381330111	DSCFFEYYQKSRSV-NYLBLOMBSA-N	1.0	FBPFZTCFMRRESA-UNTFVMJOSA-N	direct	637270822	4146.0	90.7375489103	0.01	133.355561411	0.237190665056	2.01	0.223237013716
5801964	637270822	2679.0	68.2373214363	0.46350472039	DSCFFEYYQKSRSV-NYLBLOMBSA-N	1.0	FBPFZTCFMRRESA-ZXXMMSQZSA-N	direct	637270822	1248.0	102.987162775	0.01	136.474642873	0.231752360195	2.01	0.223232825425
5801965	637270822	2679.0	68.2373214363	0.46350472039	DSCFFEYYQKSRSV-NYLBLOMBSA-N	1.0	FBPFZTCFMRRESA-ZXXMMSQZSA-N	direct	637270822	5136.0	102.987162775	0.01	136.474642873	0.231752360195	2.01	0.223232825425
5801968	637270822	2679.0	68.2373214363	0.46350472039	DSCFFEYYQKSRSV-NYLBLOMBSA-N	1.0	FBPFZTCFMRRESA-ZXXMMSQZSA-N	direct	637270822	1179.0	97.1524273409	0.01	136.474642873	0.231752360195	2.01	0.223232825425
5801969	637270822	2679.0	68.2373214363	0.46350472039	DSCFFEYYQKSRSV-NYLBLOMBSA-N	1.0	FBPFZTCFMRRESA-ZXXMMSQZSA-N	direct	637270822	1656.0	97.1524273409	0.01	136.474642873	0.231752360195	2.01	0.223232825425
5801972	637270822	2679.0	68.2373214363	0.46350472039	DSCFFEYYQKSRSV-NYLBLOMBSA-N	1.0	FBPFZTCFMRRESA-ZXXMMSQZSA-N	direct	637270822	1011.0	94.3904055908	0.01	136.474642873	0.231752360195	2.01	0.223232825425
5801973	637270822	2679.0	68.2373214363	0.46350472039	DSCFFEYYQKSRSV-NYLBLOMBSA-N	1.0	FBPFZTCFMRRESA-ZXXMMSQZSA-N	direct	637270822	1203.0	94.3904055908	0.01	136.474642873	0.231752360195	2.01	0.223232825425
5801975	637270822	2679.0	68.2373214363	0.46350472039	DSCFFEYYQKSRSV-NYLBLOMBSA-N	1.0	FBPFZTCFMRRESA-ZXXMMSQZSA-N	direct	637270822	2127.0	94.3904055908	0.01	136.474642873	0.231752360195	2.01	0.223232825425
5801976	637270822	2679.0	68.2373214363	0.46350472039	DSCFFEYYQKSRSV-NYLBLOMBSA-N	1.0	FBPFZTCFMRRESA-ZXXMMSQZSA-N	direct	637270822	7236.0	94.3904055908	0.01	136.474642873	0.231752360195	2.01	0.223232825425
5801977	637270822	2679.0	68.2373214363	0.46350472039	DSCFFEYYQKSRSV-NYLBLOMBSA-N	1.0	FBPFZTCFMRRESA-ZXXMMSQZSA-N	direct	637270822	11520.0	94.3904055908	0.01	136.474642873	0.231752360195	2.01	0.223232825425
39580053	637265822	2679.0	84.2048154103	0.374586051978	DSCFFEYYQKSRSV-NYLBLOMBSA-N	1.0	FBPFZTCFMRRESA-ZXXMMSQZSA-N	direct	637265822	981.0	119.850780887	0.01	168.409630821	0.187293025989	2.01	0.223080266977
5801172	637270822	2754.0	68.0305840876	0.46350472039	DSCFFEYYQKSRSV-NYLBLOMBSA-N	1.0	FBPFZTCFMRRESA-GUCUJZIJSA-N	direct	637270822	1248.0	102.987162775	0.01	136.061168175	0.231752360195	2.01	0.223063551898
5801173	637270822	2754.0	68.0305840876	0.46350472039	DSCFFEYYQKSRSV-NYLBLOMBSA-N	1.0	FBPFZTCFMRRESA-GUCUJZIJSA-N	direct	637270822	5136.0	102.987162775	0.01	136.061168175	0.231752360195	2.01	0.223063551898
5801176	637270822	2754.0	68.0305840876	0.46350472039	DSCFFEYYQKSRSV-NYLBLOMBSA-N	1.0	FBPFZTCFMRRESA-GUCUJZIJSA-N	direct	637270822	1179.0	97.1524273409	0.01	136.061168175	0.231752360195	2.01	0.223063551898
5801177	637270822	2754.0	68.0305840876	0.46350472039	DSCFFEYYQKSRSV-NYLBLOMBSA-N	1.0	FBPFZTCFMRRESA-GUCUJZIJSA-N	direct	637270822	1656.0	97.1524273409	0.01	136.061168175	0.231752360195	2.01	0.223063551898
5801180	637270822	2754.0	68.0305840876	0.46350472039	DSCFFEYYQKSRSV-NYLBLOMBSA-N	1.0	FBPFZTCFMRRESA-GUCUJZIJSA-N	direct	637270822	1011.0	94.3904055908	0.01	136.061168175	0.231752360195	2.01	0.223063551898
5801181	637270822	2754.0	68.0305840876	0.46350472039	DSCFFEYYQKSRSV-NYLBLOMBSA-N	1.0	FBPFZTCFMRRESA-GUCUJZIJSA-N	direct	637270822	1203.0	94.3904055908	0.01	136.061168175	0.231752360195	2.01	0.223063551898
5801183	637270822	2754.0	68.0305840876	0.46350472039	DSCFFEYYQKSRSV-NYLBLOMBSA-N	1.0	FBPFZTCFMRRESA-GUCUJZIJSA-N	direct	637270822	2127.0	94.3904055908	0.01	136.061168175	0.231752360195	2.01	0.223063551898
5801184	637270822	2754.0	68.0305840876	0.46350472039	DSCFFEYYQKSRSV-NYLBLOMBSA-N	1.0	FBPFZTCFMRRESA-GUCUJZIJSA-N	direct	637270822	7236.0	94.3904055908	0.01	136.061168175	0.231752360195	2.01	0.223063551898
5801185	637270822	2754.0	68.0305840876	0.46350472039	DSCFFEYYQKSRSV-NYLBLOMBSA-N	1.0	FBPFZTCFMRRESA-GUCUJZIJSA-N	direct	637270822	11520.0	94.3904055908	0.01	136.061168175	0.231752360195	2.01	0.223063551898
5801188	637270822	2754.0	68.0305840876	0.46350472039	DSCFFEYYQKSRSV-NYLBLOMBSA-N	1.0	FBPFZTCFMRRESA-GUCUJZIJSA-N	direct	637270822	3785.0	90.7375489103	0.01	136.061168175	0.231752360195	2.01	0.223063551898
5801189	637270822	2754.0	68.0305840876	0.46350472039	DSCFFEYYQKSRSV-NYLBLOMBSA-N	1.0	FBPFZTCFMRRESA-GUCUJZIJSA-N	direct	637270822	4146.0	90.7375489103	0.01	136.061168175	0.231752360195	2.01	0.223063551898
5801724	637270822	5746.0	68.0305840876	0.46350472039	DSCFFEYYQKSRSV-NYLBLOMBSA-N	1.0	FBPFZTCFMRRESA-GUCUJZIJSA-N	direct	637270822	1248.0	102.987162775	0.01	136.061168175	0.231752360195	2.01	0.223063551898
5801725	637270822	5746.0	68.0305840876	0.46350472039	DSCFFEYYQKSRSV-NYLBLOMBSA-N	1.0	FBPFZTCFMRRESA-GUCUJZIJSA-N	direct	637270822	5136.0	102.987162775	0.01	136.061168175	0.231752360195	2.01	0.223063551898
5801728	637270822	5746.0	68.0305840876	0.46350472039	DSCFFEYYQKSRSV-NYLBLOMBSA-N	1.0	FBPFZTCFMRRESA-GUCUJZIJSA-N	direct	637270822	1179.0	97.1524273409	0.01	136.061168175	0.231752360195	2.01	0.223063551898
5801729	637270822	5746.0	68.0305840876	0.46350472039	DSCFFEYYQKSRSV-NYLBLOMBSA-N	1.0	FBPFZTCFMRRESA-GUCUJZIJSA-N	direct	637270822	1656.0	97.1524273409	0.01	136.061168175	0.231752360195	2.01	0.223063551898
5801732	637270822	5746.0	68.0305840876	0.46350472039	DSCFFEYYQKSRSV-NYLBLOMBSA-N	1.0	FBPFZTCFMRRESA-GUCUJZIJSA-N	direct	637270822	1011.0	94.3904055908	0.01	136.061168175	0.231752360195	2.01	0.223063551898
5801733	637270822	5746.0	68.0305840876	0.46350472039	DSCFFEYYQKSRSV-NYLBLOMBSA-N	1.0	FBPFZTCFMRRESA-GUCUJZIJSA-N	direct	637270822	1203.0	94.3904055908	0.01	136.061168175	0.231752360195	2.01	0.223063551898
5801735	637270822	5746.0	68.0305840876	0.46350472039	DSCFFEYYQKSRSV-NYLBLOMBSA-N	1.0	FBPFZTCFMRRESA-GUCUJZIJSA-N	direct	637270822	2127.0	94.3904055908	0.01	136.061168175	0.231752360195	2.01	0.223063551898
5801736	637270822	5746.0	68.0305840876	0.46350472039	DSCFFEYYQKSRSV-NYLBLOMBSA-N	1.0	FBPFZTCFMRRESA-GUCUJZIJSA-N	direct	637270822	7236.0	94.3904055908	0.01	136.061168175	0.231752360195	2.01	0.223063551898
5801737	637270822	5746.0	68.0305840876	0.46350472039	DSCFFEYYQKSRSV-NYLBLOMBSA-N	1.0	FBPFZTCFMRRESA-GUCUJZIJSA-N	direct	637270822	11520.0	94.3904055908	0.01	136.061168175	0.231752360195	2.01	0.223063551898
5801740	637270822	5746.0	68.0305840876	0.46350472039	DSCFFEYYQKSRSV-NYLBLOMBSA-N	1.0	FBPFZTCFMRRESA-GUCUJZIJSA-N	direct	637270822	3785.0	90.7375489103	0.01	136.061168175	0.231752360195	2.01	0.223063551898
5801741	637270822	5746.0	68.0305840876	0.46350472039	DSCFFEYYQKSRSV-NYLBLOMBSA-N	1.0	FBPFZTCFMRRESA-GUCUJZIJSA-N	direct	637270822	4146.0	90.7375489103	0.01	136.061168175	0.231752360195	2.01	0.223063551898
26379543	637269169	4015.0	1.06048074738	0.45365860142	DSCFFEYYQKSRSV-NYLBLOMBSA-N	1.0	FBPFZTCFMRRESA-GUCUJZIJSA-N	direct	637269169	4015.0	0.346787486225	2.0	0.693574972449	0.22682930071	2.01	0.222943422428
5800356	637270822	5669.0	66.6777807053	0.470920360792	DSCFFEYYQKSRSV-NYLBLOMBSA-N	1.0	FBPFZTCFMRRESA-UNTFVMJOSA-N	direct	637270822	1248.0	102.987162775	0.01	133.355561411	0.235460180396	2.01	0.222828724406
5800357	637270822	5669.0	66.6777807053	0.470920360792	DSCFFEYYQKSRSV-NYLBLOMBSA-N	1.0	FBPFZTCFMRRESA-UNTFVMJOSA-N	direct	637270822	5136.0	102.987162775	0.01	133.355561411	0.235460180396	2.01	0.222828724406
5800360	637270822	5669.0	66.6777807053	0.470920360792	DSCFFEYYQKSRSV-NYLBLOMBSA-N	1.0	FBPFZTCFMRRESA-UNTFVMJOSA-N	direct	637270822	1179.0	97.1524273409	0.01	133.355561411	0.235460180396	2.01	0.222828724406
5800361	637270822	5669.0	66.6777807053	0.470920360792	DSCFFEYYQKSRSV-NYLBLOMBSA-N	1.0	FBPFZTCFMRRESA-UNTFVMJOSA-N	direct	637270822	1656.0	97.1524273409	0.01	133.355561411	0.235460180396	2.01	0.222828724406
5800364	637270822	5669.0	66.6777807053	0.470920360792	DSCFFEYYQKSRSV-NYLBLOMBSA-N	1.0	FBPFZTCFMRRESA-UNTFVMJOSA-N	direct	637270822	1011.0	94.3904055908	0.01	133.355561411	0.235460180396	2.01	0.222828724406
5800365	637270822	5669.0	66.6777807053	0.470920360792	DSCFFEYYQKSRSV-NYLBLOMBSA-N	1.0	FBPFZTCFMRRESA-UNTFVMJOSA-N	direct	637270822	1203.0	94.3904055908	0.01	133.355561411	0.235460180396	2.01	0.222828724406
5800367	637270822	5669.0	66.6777807053	0.470920360792	DSCFFEYYQKSRSV-NYLBLOMBSA-N	1.0	FBPFZTCFMRRESA-UNTFVMJOSA-N	direct	637270822	2127.0	94.3904055908	0.01	133.355561411	0.235460180396	2.01	0.222828724406
5800368	637270822	5669.0	66.6777807053	0.470920360792	DSCFFEYYQKSRSV-NYLBLOMBSA-N	1.0	FBPFZTCFMRRESA-UNTFVMJOSA-N	direct	637270822	7236.0	94.3904055908	0.01	133.355561411	0.235460180396	2.01	0.222828724406
5800369	637270822	5669.0	66.6777807053	0.470920360792	DSCFFEYYQKSRSV-NYLBLOMBSA-N	1.0	FBPFZTCFMRRESA-UNTFVMJOSA-N	direct	637270822	11520.0	94.3904055908	0.01	133.355561411	0.235460180396	2.01	0.222828724406
5800372	637270822	5669.0	66.6777807053	0.470920360792	DSCFFEYYQKSRSV-NYLBLOMBSA-N	1.0	FBPFZTCFMRRESA-UNTFVMJOSA-N	direct	637270822	3785.0	90.7375489103	0.01	133.355561411	0.235460180396	2.01	0.222828724406
5800373	637270822	5669.0	66.6777807053	0.470920360792	DSCFFEYYQKSRSV-NYLBLOMBSA-N	1.0	FBPFZTCFMRRESA-UNTFVMJOSA-N	direct	637270822	4146.0	90.7375489103	0.01	133.355561411	0.235460180396	2.01	0.222828724406
5784469	637270822	1248.0	55.9871627753	0.560245827248	DSCFFEYYQKSRSV-NYLBLOMBSA-N	1.0	CDAISMWEOUEBRE-GPIVLXJGSA-N	direct	637270822	5136.0	102.987162775	0.01	111.974325551	0.280122913624	2.01	0.222769533586
5784472	637270822	1248.0	55.9871627753	0.560245827248	DSCFFEYYQKSRSV-NYLBLOMBSA-N	1.0	CDAISMWEOUEBRE-GPIVLXJGSA-N	direct	637270822	1179.0	97.1524273409	0.01	111.974325551	0.280122913624	2.01	0.222769533586
5784473	637270822	1248.0	55.9871627753	0.560245827248	DSCFFEYYQKSRSV-NYLBLOMBSA-N	1.0	CDAISMWEOUEBRE-GPIVLXJGSA-N	direct	637270822	1656.0	97.1524273409	0.01	111.974325551	0.280122913624	2.01	0.222769533586
5784476	637270822	1248.0	55.9871627753	0.560245827248	DSCFFEYYQKSRSV-NYLBLOMBSA-N	1.0	CDAISMWEOUEBRE-GPIVLXJGSA-N	direct	637270822	1011.0	94.3904055908	0.01	111.974325551	0.280122913624	2.01	0.222769533586
5784477	637270822	1248.0	55.9871627753	0.560245827248	DSCFFEYYQKSRSV-NYLBLOMBSA-N	1.0	CDAISMWEOUEBRE-GPIVLXJGSA-N	direct	637270822	1203.0	94.3904055908	0.01	111.974325551	0.280122913624	2.01	0.222769533586
5784479	637270822	1248.0	55.9871627753	0.560245827248	DSCFFEYYQKSRSV-NYLBLOMBSA-N	1.0	CDAISMWEOUEBRE-GPIVLXJGSA-N	direct	637270822	2127.0	94.3904055908	0.01	111.974325551	0.280122913624	2.01	0.222769533586
5784480	637270822	1248.0	55.9871627753	0.560245827248	DSCFFEYYQKSRSV-NYLBLOMBSA-N	1.0	CDAISMWEOUEBRE-GPIVLXJGSA-N	direct	637270822	7236.0	94.3904055908	0.01	111.974325551	0.280122913624	2.01	0.222769533586
5784481	637270822	1248.0	55.9871627753	0.560245827248	DSCFFEYYQKSRSV-NYLBLOMBSA-N	1.0	CDAISMWEOUEBRE-GPIVLXJGSA-N	direct	637270822	11520.0	94.3904055908	0.01	111.974325551	0.280122913624	2.01	0.222769533586
5784484	637270822	1248.0	55.9871627753	0.560245827248	DSCFFEYYQKSRSV-NYLBLOMBSA-N	1.0	CDAISMWEOUEBRE-GPIVLXJGSA-N	direct	637270822	3785.0	90.7375489103	0.01	111.974325551	0.280122913624	2.01	0.222769533586
5784485	637270822	1248.0	55.9871627753	0.560245827248	DSCFFEYYQKSRSV-NYLBLOMBSA-N	1.0	CDAISMWEOUEBRE-GPIVLXJGSA-N	direct	637270822	4146.0	90.7375489103	0.01	111.974325551	0.280122913624	2.01	0.222769533586
5784486	637270822	1248.0	55.9871627753	0.560245827248	DSCFFEYYQKSRSV-NYLBLOMBSA-N	1.0	CDAISMWEOUEBRE-GPIVLXJGSA-N	direct	637270822	658.0	87.6736641391	0.01	111.974325551	0.280122913624	2.01	0.222769533586
5784487	637270822	1248.0	55.9871627753	0.560245827248	DSCFFEYYQKSRSV-NYLBLOMBSA-N	1.0	CDAISMWEOUEBRE-GPIVLXJGSA-N	direct	637270822	2754.0	87.6736641391	0.01	111.974325551	0.280122913624	2.01	0.222769533586
5784488	637270822	1248.0	55.9871627753	0.560245827248	DSCFFEYYQKSRSV-NYLBLOMBSA-N	1.0	CDAISMWEOUEBRE-GPIVLXJGSA-N	direct	637270822	4575.0	87.6736641391	0.01	111.974325551	0.280122913624	2.01	0.222769533586
5784489	637270822	1248.0	55.9871627753	0.560245827248	DSCFFEYYQKSRSV-NYLBLOMBSA-N	1.0	CDAISMWEOUEBRE-GPIVLXJGSA-N	direct	637270822	5746.0	87.6736641391	0.01	111.974325551	0.280122913624	2.01	0.222769533586
5784490	637270822	1248.0	55.9871627753	0.560245827248	DSCFFEYYQKSRSV-NYLBLOMBSA-N	1.0	CDAISMWEOUEBRE-GPIVLXJGSA-N	direct	637270822	5904.0	87.6736641391	0.01	111.974325551	0.280122913624	2.01	0.222769533586
5784491	637270822	1248.0	55.9871627753	0.560245827248	DSCFFEYYQKSRSV-NYLBLOMBSA-N	1.0	CDAISMWEOUEBRE-GPIVLXJGSA-N	direct	637270822	6396.0	87.6736641391	0.01	111.974325551	0.280122913624	2.01	0.222769533586
26379537	637269169	4015.0	1.06048074738	0.45201711864	DSCFFEYYQKSRSV-NYLBLOMBSA-N	1.0	FBPFZTCFMRRESA-GUCUJZIJSA-N	direct	637269169	4015.0	0.346787486225	2.0	0.693574972449	0.22600855932	2.01	0.22274147795
5804748	637270822	5669.0	66.6777807053	0.470069683066	DSCFFEYYQKSRSV-NYLBLOMBSA-N	1.0	FBPFZTCFMRRESA-UNTFVMJOSA-N	direct	637270822	1248.0	102.987162775	0.01	133.355561411	0.235034841533	2.01	0.222728025865
5804749	637270822	5669.0	66.6777807053	0.470069683066	DSCFFEYYQKSRSV-NYLBLOMBSA-N	1.0	FBPFZTCFMRRESA-UNTFVMJOSA-N	direct	637270822	5136.0	102.987162775	0.01	133.355561411	0.235034841533	2.01	0.222728025865
5804752	637270822	5669.0	66.6777807053	0.470069683066	DSCFFEYYQKSRSV-NYLBLOMBSA-N	1.0	FBPFZTCFMRRESA-UNTFVMJOSA-N	direct	637270822	1179.0	97.1524273409	0.01	133.355561411	0.235034841533	2.01	0.222728025865
5804753	637270822	5669.0	66.6777807053	0.470069683066	DSCFFEYYQKSRSV-NYLBLOMBSA-N	1.0	FBPFZTCFMRRESA-UNTFVMJOSA-N	direct	637270822	1656.0	97.1524273409	0.01	133.355561411	0.235034841533	2.01	0.222728025865
5804756	637270822	5669.0	66.6777807053	0.470069683066	DSCFFEYYQKSRSV-NYLBLOMBSA-N	1.0	FBPFZTCFMRRESA-UNTFVMJOSA-N	direct	637270822	1011.0	94.3904055908	0.01	133.355561411	0.235034841533	2.01	0.222728025865
5804757	637270822	5669.0	66.6777807053	0.470069683066	DSCFFEYYQKSRSV-NYLBLOMBSA-N	1.0	FBPFZTCFMRRESA-UNTFVMJOSA-N	direct	637270822	1203.0	94.3904055908	0.01	133.355561411	0.235034841533	2.01	0.222728025865
5804759	637270822	5669.0	66.6777807053	0.470069683066	DSCFFEYYQKSRSV-NYLBLOMBSA-N	1.0	FBPFZTCFMRRESA-UNTFVMJOSA-N	direct	637270822	2127.0	94.3904055908	0.01	133.355561411	0.235034841533	2.01	0.222728025865
5804760	637270822	5669.0	66.6777807053	0.470069683066	DSCFFEYYQKSRSV-NYLBLOMBSA-N	1.0	FBPFZTCFMRRESA-UNTFVMJOSA-N	direct	637270822	7236.0	94.3904055908	0.01	133.355561411	0.235034841533	2.01	0.222728025865
5804761	637270822	5669.0	66.6777807053	0.470069683066	DSCFFEYYQKSRSV-NYLBLOMBSA-N	1.0	FBPFZTCFMRRESA-UNTFVMJOSA-N	direct	637270822	11520.0	94.3904055908	0.01	133.355561411	0.235034841533	2.01	0.222728025865
5804764	637270822	5669.0	66.6777807053	0.470069683066	DSCFFEYYQKSRSV-NYLBLOMBSA-N	1.0	FBPFZTCFMRRESA-UNTFVMJOSA-N	direct	637270822	3785.0	90.7375489103	0.01	133.355561411	0.235034841533	2.01	0.222728025865
5804765	637270822	5669.0	66.6777807053	0.470069683066	DSCFFEYYQKSRSV-NYLBLOMBSA-N	1.0	FBPFZTCFMRRESA-UNTFVMJOSA-N	direct	637270822	4146.0	90.7375489103	0.01	133.355561411	0.235034841533	2.01	0.222728025865
11344306	637271627	2679.0	61.9172146297	0.505753129803	DSCFFEYYQKSRSV-NYLBLOMBSA-N	1.0	FBPFZTCFMRRESA-ZXXMMSQZSA-N	direct	637271627	1011.0	98.154281982	0.01	123.834429259	0.252876564902	2.01	0.222677594215
11344307	637271627	2679.0	61.9172146297	0.505753129803	DSCFFEYYQKSRSV-NYLBLOMBSA-N	1.0	FBPFZTCFMRRESA-ZXXMMSQZSA-N	direct	637271627	2127.0	98.154281982	0.01	123.834429259	0.252876564902	2.01	0.222677594215
11344308	637271627	2679.0	61.9172146297	0.505753129803	DSCFFEYYQKSRSV-NYLBLOMBSA-N	1.0	FBPFZTCFMRRESA-ZXXMMSQZSA-N	direct	637271627	1248.0	86.0680338853	0.01	123.834429259	0.252876564902	2.01	0.222677594215
11344309	637271627	2679.0	61.9172146297	0.505753129803	DSCFFEYYQKSRSV-NYLBLOMBSA-N	1.0	FBPFZTCFMRRESA-ZXXMMSQZSA-N	direct	637271627	5136.0	86.0680338853	0.01	123.834429259	0.252876564902	2.01	0.222677594215
5809140	637270822	5669.0	66.6777807053	0.468409069038	DSCFFEYYQKSRSV-NYLBLOMBSA-N	1.0	FBPFZTCFMRRESA-UNTFVMJOSA-N	direct	637270822	1248.0	102.987162775	0.01	133.355561411	0.234204534519	2.01	0.222531057046
5809141	637270822	5669.0	66.6777807053	0.468409069038	DSCFFEYYQKSRSV-NYLBLOMBSA-N	1.0	FBPFZTCFMRRESA-UNTFVMJOSA-N	direct	637270822	5136.0	102.987162775	0.01	133.355561411	0.234204534519	2.01	0.222531057046
5809144	637270822	5669.0	66.6777807053	0.468409069038	DSCFFEYYQKSRSV-NYLBLOMBSA-N	1.0	FBPFZTCFMRRESA-UNTFVMJOSA-N	direct	637270822	1179.0	97.1524273409	0.01	133.355561411	0.234204534519	2.01	0.222531057046
5809145	637270822	5669.0	66.6777807053	0.468409069038	DSCFFEYYQKSRSV-NYLBLOMBSA-N	1.0	FBPFZTCFMRRESA-UNTFVMJOSA-N	direct	637270822	1656.0	97.1524273409	0.01	133.355561411	0.234204534519	2.01	0.222531057046
5809148	637270822	5669.0	66.6777807053	0.468409069038	DSCFFEYYQKSRSV-NYLBLOMBSA-N	1.0	FBPFZTCFMRRESA-UNTFVMJOSA-N	direct	637270822	1011.0	94.3904055908	0.01	133.355561411	0.234204534519	2.01	0.222531057046
5809149	637270822	5669.0	66.6777807053	0.468409069038	DSCFFEYYQKSRSV-NYLBLOMBSA-N	1.0	FBPFZTCFMRRESA-UNTFVMJOSA-N	direct	637270822	1203.0	94.3904055908	0.01	133.355561411	0.234204534519	2.01	0.222531057046
5809151	637270822	5669.0	66.6777807053	0.468409069038	DSCFFEYYQKSRSV-NYLBLOMBSA-N	1.0	FBPFZTCFMRRESA-UNTFVMJOSA-N	direct	637270822	2127.0	94.3904055908	0.01	133.355561411	0.234204534519	2.01	0.222531057046
5809152	637270822	5669.0	66.6777807053	0.468409069038	DSCFFEYYQKSRSV-NYLBLOMBSA-N	1.0	FBPFZTCFMRRESA-UNTFVMJOSA-N	direct	637270822	7236.0	94.3904055908	0.01	133.355561411	0.234204534519	2.01	0.222531057046
5809153	637270822	5669.0	66.6777807053	0.468409069038	DSCFFEYYQKSRSV-NYLBLOMBSA-N	1.0	FBPFZTCFMRRESA-UNTFVMJOSA-N	direct	637270822	11520.0	94.3904055908	0.01	133.355561411	0.234204534519	2.01	0.222531057046
5809156	637270822	5669.0	66.6777807053	0.468409069038	DSCFFEYYQKSRSV-NYLBLOMBSA-N	1.0	FBPFZTCFMRRESA-UNTFVMJOSA-N	direct	637270822	3785.0	90.7375489103	0.01	133.355561411	0.234204534519	2.01	0.222531057046
5809157	637270822	5669.0	66.6777807053	0.468409069038	DSCFFEYYQKSRSV-NYLBLOMBSA-N	1.0	FBPFZTCFMRRESA-UNTFVMJOSA-N	direct	637270822	4146.0	90.7375489103	0.01	133.355561411	0.234204534519	2.01	0.222531057046
5796726	637270822	2754.0	65.5783960731	0.474381330111	DSCFFEYYQKSRSV-NYLBLOMBSA-N	1.0	FBPFZTCFMRRESA-GUCUJZIJSA-N	direct	637270822	658.0	87.6736641391	0.01	131.156792146	0.237190665056	2.01	0.222311084732
5796728	637270822	2754.0	65.5783960731	0.474381330111	DSCFFEYYQKSRSV-NYLBLOMBSA-N	1.0	FBPFZTCFMRRESA-GUCUJZIJSA-N	direct	637270822	4575.0	87.6736641391	0.01	131.156792146	0.237190665056	2.01	0.222311084732
5796729	637270822	2754.0	65.5783960731	0.474381330111	DSCFFEYYQKSRSV-NYLBLOMBSA-N	1.0	FBPFZTCFMRRESA-GUCUJZIJSA-N	direct	637270822	5746.0	87.6736641391	0.01	131.156792146	0.237190665056	2.01	0.222311084732
5796730	637270822	2754.0	65.5783960731	0.474381330111	DSCFFEYYQKSRSV-NYLBLOMBSA-N	1.0	FBPFZTCFMRRESA-GUCUJZIJSA-N	direct	637270822	5904.0	87.6736641391	0.01	131.156792146	0.237190665056	2.01	0.222311084732
5796731	637270822	2754.0	65.5783960731	0.474381330111	DSCFFEYYQKSRSV-NYLBLOMBSA-N	1.0	FBPFZTCFMRRESA-GUCUJZIJSA-N	direct	637270822	6396.0	87.6736641391	0.01	131.156792146	0.237190665056	2.01	0.222311084732
5797230	637270822	5746.0	65.5783960731	0.474381330111	DSCFFEYYQKSRSV-NYLBLOMBSA-N	1.0	FBPFZTCFMRRESA-GUCUJZIJSA-N	direct	637270822	658.0	87.6736641391	0.01	131.156792146	0.237190665056	2.01	0.222311084732
5797231	637270822	5746.0	65.5783960731	0.474381330111	DSCFFEYYQKSRSV-NYLBLOMBSA-N	1.0	FBPFZTCFMRRESA-GUCUJZIJSA-N	direct	637270822	2754.0	87.6736641391	0.01	131.156792146	0.237190665056	2.01	0.222311084732
5797232	637270822	5746.0	65.5783960731	0.474381330111	DSCFFEYYQKSRSV-NYLBLOMBSA-N	1.0	FBPFZTCFMRRESA-GUCUJZIJSA-N	direct	637270822	4575.0	87.6736641391	0.01	131.156792146	0.237190665056	2.01	0.222311084732
5797234	637270822	5746.0	65.5783960731	0.474381330111	DSCFFEYYQKSRSV-NYLBLOMBSA-N	1.0	FBPFZTCFMRRESA-GUCUJZIJSA-N	direct	637270822	5904.0	87.6736641391	0.01	131.156792146	0.237190665056	2.01	0.222311084732
5797235	637270822	5746.0	65.5783960731	0.474381330111	DSCFFEYYQKSRSV-NYLBLOMBSA-N	1.0	FBPFZTCFMRRESA-GUCUJZIJSA-N	direct	637270822	6396.0	87.6736641391	0.01	131.156792146	0.237190665056	2.01	0.222311084732
5806429	637270822	1248.0	55.9871627753	0.555369456134	DSCFFEYYQKSRSV-NYLBLOMBSA-N	1.0	CDAISMWEOUEBRE-GPIVLXJGSA-N	direct	637270822	5136.0	102.987162775	0.01	111.974325551	0.277684728067	2.01	0.222283197643
5806432	637270822	1248.0	55.9871627753	0.555369456134	DSCFFEYYQKSRSV-NYLBLOMBSA-N	1.0	CDAISMWEOUEBRE-GPIVLXJGSA-N	direct	637270822	1179.0	97.1524273409	0.01	111.974325551	0.277684728067	2.01	0.222283197643
5806433	637270822	1248.0	55.9871627753	0.555369456134	DSCFFEYYQKSRSV-NYLBLOMBSA-N	1.0	CDAISMWEOUEBRE-GPIVLXJGSA-N	direct	637270822	1656.0	97.1524273409	0.01	111.974325551	0.277684728067	2.01	0.222283197643
5806436	637270822	1248.0	55.9871627753	0.555369456134	DSCFFEYYQKSRSV-NYLBLOMBSA-N	1.0	CDAISMWEOUEBRE-GPIVLXJGSA-N	direct	637270822	1011.0	94.3904055908	0.01	111.974325551	0.277684728067	2.01	0.222283197643
5806437	637270822	1248.0	55.9871627753	0.555369456134	DSCFFEYYQKSRSV-NYLBLOMBSA-N	1.0	CDAISMWEOUEBRE-GPIVLXJGSA-N	direct	637270822	1203.0	94.3904055908	0.01	111.974325551	0.277684728067	2.01	0.222283197643
5806439	637270822	1248.0	55.9871627753	0.555369456134	DSCFFEYYQKSRSV-NYLBLOMBSA-N	1.0	CDAISMWEOUEBRE-GPIVLXJGSA-N	direct	637270822	2127.0	94.3904055908	0.01	111.974325551	0.277684728067	2.01	0.222283197643
5806440	637270822	1248.0	55.9871627753	0.555369456134	DSCFFEYYQKSRSV-NYLBLOMBSA-N	1.0	CDAISMWEOUEBRE-GPIVLXJGSA-N	direct	637270822	7236.0	94.3904055908	0.01	111.974325551	0.277684728067	2.01	0.222283197643
5806441	637270822	1248.0	55.9871627753	0.555369456134	DSCFFEYYQKSRSV-NYLBLOMBSA-N	1.0	CDAISMWEOUEBRE-GPIVLXJGSA-N	direct	637270822	11520.0	94.3904055908	0.01	111.974325551	0.277684728067	2.01	0.222283197643
5806444	637270822	1248.0	55.9871627753	0.555369456134	DSCFFEYYQKSRSV-NYLBLOMBSA-N	1.0	CDAISMWEOUEBRE-GPIVLXJGSA-N	direct	637270822	3785.0	90.7375489103	0.01	111.974325551	0.277684728067	2.01	0.222283197643
5806445	637270822	1248.0	55.9871627753	0.555369456134	DSCFFEYYQKSRSV-NYLBLOMBSA-N	1.0	CDAISMWEOUEBRE-GPIVLXJGSA-N	direct	637270822	4146.0	90.7375489103	0.01	111.974325551	0.277684728067	2.01	0.222283197643
5806446	637270822	1248.0	55.9871627753	0.555369456134	DSCFFEYYQKSRSV-NYLBLOMBSA-N	1.0	CDAISMWEOUEBRE-GPIVLXJGSA-N	direct	637270822	658.0	87.6736641391	0.01	111.974325551	0.277684728067	2.01	0.222283197643
5806447	637270822	1248.0	55.9871627753	0.555369456134	DSCFFEYYQKSRSV-NYLBLOMBSA-N	1.0	CDAISMWEOUEBRE-GPIVLXJGSA-N	direct	637270822	2754.0	87.6736641391	0.01	111.974325551	0.277684728067	2.01	0.222283197643
5806448	637270822	1248.0	55.9871627753	0.555369456134	DSCFFEYYQKSRSV-NYLBLOMBSA-N	1.0	CDAISMWEOUEBRE-GPIVLXJGSA-N	direct	637270822	4575.0	87.6736641391	0.01	111.974325551	0.277684728067	2.01	0.222283197643
5806449	637270822	1248.0	55.9871627753	0.555369456134	DSCFFEYYQKSRSV-NYLBLOMBSA-N	1.0	CDAISMWEOUEBRE-GPIVLXJGSA-N	direct	637270822	5746.0	87.6736641391	0.01	111.974325551	0.277684728067	2.01	0.222283197643
5806450	637270822	1248.0	55.9871627753	0.555369456134	DSCFFEYYQKSRSV-NYLBLOMBSA-N	1.0	CDAISMWEOUEBRE-GPIVLXJGSA-N	direct	637270822	5904.0	87.6736641391	0.01	111.974325551	0.277684728067	2.01	0.222283197643
5806451	637270822	1248.0	55.9871627753	0.555369456134	DSCFFEYYQKSRSV-NYLBLOMBSA-N	1.0	CDAISMWEOUEBRE-GPIVLXJGSA-N	direct	637270822	6396.0	87.6736641391	0.01	111.974325551	0.277684728067	2.01	0.222283197643
5795964	637270822	5669.0	66.6777807053	0.465019208026	DSCFFEYYQKSRSV-NYLBLOMBSA-N	1.0	FBPFZTCFMRRESA-UNTFVMJOSA-N	direct	637270822	1248.0	102.987162775	0.01	133.355561411	0.232509604013	2.01	0.222127347292
5795965	637270822	5669.0	66.6777807053	0.465019208026	DSCFFEYYQKSRSV-NYLBLOMBSA-N	1.0	FBPFZTCFMRRESA-UNTFVMJOSA-N	direct	637270822	5136.0	102.987162775	0.01	133.355561411	0.232509604013	2.01	0.222127347292
5795968	637270822	5669.0	66.6777807053	0.465019208026	DSCFFEYYQKSRSV-NYLBLOMBSA-N	1.0	FBPFZTCFMRRESA-UNTFVMJOSA-N	direct	637270822	1179.0	97.1524273409	0.01	133.355561411	0.232509604013	2.01	0.222127347292
5795969	637270822	5669.0	66.6777807053	0.465019208026	DSCFFEYYQKSRSV-NYLBLOMBSA-N	1.0	FBPFZTCFMRRESA-UNTFVMJOSA-N	direct	637270822	1656.0	97.1524273409	0.01	133.355561411	0.232509604013	2.01	0.222127347292
5795972	637270822	5669.0	66.6777807053	0.465019208026	DSCFFEYYQKSRSV-NYLBLOMBSA-N	1.0	FBPFZTCFMRRESA-UNTFVMJOSA-N	direct	637270822	1011.0	94.3904055908	0.01	133.355561411	0.232509604013	2.01	0.222127347292
5795973	637270822	5669.0	66.6777807053	0.465019208026	DSCFFEYYQKSRSV-NYLBLOMBSA-N	1.0	FBPFZTCFMRRESA-UNTFVMJOSA-N	direct	637270822	1203.0	94.3904055908	0.01	133.355561411	0.232509604013	2.01	0.222127347292
5795975	637270822	5669.0	66.6777807053	0.465019208026	DSCFFEYYQKSRSV-NYLBLOMBSA-N	1.0	FBPFZTCFMRRESA-UNTFVMJOSA-N	direct	637270822	2127.0	94.3904055908	0.01	133.355561411	0.232509604013	2.01	0.222127347292
5795976	637270822	5669.0	66.6777807053	0.465019208026	DSCFFEYYQKSRSV-NYLBLOMBSA-N	1.0	FBPFZTCFMRRESA-UNTFVMJOSA-N	direct	637270822	7236.0	94.3904055908	0.01	133.355561411	0.232509604013	2.01	0.222127347292
5795977	637270822	5669.0	66.6777807053	0.465019208026	DSCFFEYYQKSRSV-NYLBLOMBSA-N	1.0	FBPFZTCFMRRESA-UNTFVMJOSA-N	direct	637270822	11520.0	94.3904055908	0.01	133.355561411	0.232509604013	2.01	0.222127347292
5795980	637270822	5669.0	66.6777807053	0.465019208026	DSCFFEYYQKSRSV-NYLBLOMBSA-N	1.0	FBPFZTCFMRRESA-UNTFVMJOSA-N	direct	637270822	3785.0	90.7375489103	0.01	133.355561411	0.232509604013	2.01	0.222127347292
5795981	637270822	5669.0	66.6777807053	0.465019208026	DSCFFEYYQKSRSV-NYLBLOMBSA-N	1.0	FBPFZTCFMRRESA-UNTFVMJOSA-N	direct	637270822	4146.0	90.7375489103	0.01	133.355561411	0.232509604013	2.01	0.222127347292
5799036	637270822	2679.0	68.2373214363	0.45365860142	DSCFFEYYQKSRSV-NYLBLOMBSA-N	1.0	FBPFZTCFMRRESA-ZXXMMSQZSA-N	direct	637270822	1248.0	102.987162775	0.01	136.474642873	0.22682930071	2.01	0.222037742502
5799037	637270822	2679.0	68.2373214363	0.45365860142	DSCFFEYYQKSRSV-NYLBLOMBSA-N	1.0	FBPFZTCFMRRESA-ZXXMMSQZSA-N	direct	637270822	5136.0	102.987162775	0.01	136.474642873	0.22682930071	2.01	0.222037742502
5799040	637270822	2679.0	68.2373214363	0.45365860142	DSCFFEYYQKSRSV-NYLBLOMBSA-N	1.0	FBPFZTCFMRRESA-ZXXMMSQZSA-N	direct	637270822	1179.0	97.1524273409	0.01	136.474642873	0.22682930071	2.01	0.222037742502
5799041	637270822	2679.0	68.2373214363	0.45365860142	DSCFFEYYQKSRSV-NYLBLOMBSA-N	1.0	FBPFZTCFMRRESA-ZXXMMSQZSA-N	direct	637270822	1656.0	97.1524273409	0.01	136.474642873	0.22682930071	2.01	0.222037742502
5799044	637270822	2679.0	68.2373214363	0.45365860142	DSCFFEYYQKSRSV-NYLBLOMBSA-N	1.0	FBPFZTCFMRRESA-ZXXMMSQZSA-N	direct	637270822	1011.0	94.3904055908	0.01	136.474642873	0.22682930071	2.01	0.222037742502
5799045	637270822	2679.0	68.2373214363	0.45365860142	DSCFFEYYQKSRSV-NYLBLOMBSA-N	1.0	FBPFZTCFMRRESA-ZXXMMSQZSA-N	direct	637270822	1203.0	94.3904055908	0.01	136.474642873	0.22682930071	2.01	0.222037742502
5799047	637270822	2679.0	68.2373214363	0.45365860142	DSCFFEYYQKSRSV-NYLBLOMBSA-N	1.0	FBPFZTCFMRRESA-ZXXMMSQZSA-N	direct	637270822	2127.0	94.3904055908	0.01	136.474642873	0.22682930071	2.01	0.222037742502
5799048	637270822	2679.0	68.2373214363	0.45365860142	DSCFFEYYQKSRSV-NYLBLOMBSA-N	1.0	FBPFZTCFMRRESA-ZXXMMSQZSA-N	direct	637270822	7236.0	94.3904055908	0.01	136.474642873	0.22682930071	2.01	0.222037742502
5799049	637270822	2679.0	68.2373214363	0.45365860142	DSCFFEYYQKSRSV-NYLBLOMBSA-N	1.0	FBPFZTCFMRRESA-ZXXMMSQZSA-N	direct	637270822	11520.0	94.3904055908	0.01	136.474642873	0.22682930071	2.01	0.222037742502
5801820	637270822	5669.0	66.6777807053	0.46350472039	DSCFFEYYQKSRSV-NYLBLOMBSA-N	1.0	FBPFZTCFMRRESA-UNTFVMJOSA-N	direct	637270822	1248.0	102.987162775	0.01	133.355561411	0.231752360195	2.01	0.22194626834
5801821	637270822	5669.0	66.6777807053	0.46350472039	DSCFFEYYQKSRSV-NYLBLOMBSA-N	1.0	FBPFZTCFMRRESA-UNTFVMJOSA-N	direct	637270822	5136.0	102.987162775	0.01	133.355561411	0.231752360195	2.01	0.22194626834
5801824	637270822	5669.0	66.6777807053	0.46350472039	DSCFFEYYQKSRSV-NYLBLOMBSA-N	1.0	FBPFZTCFMRRESA-UNTFVMJOSA-N	direct	637270822	1179.0	97.1524273409	0.01	133.355561411	0.231752360195	2.01	0.22194626834
5801825	637270822	5669.0	66.6777807053	0.46350472039	DSCFFEYYQKSRSV-NYLBLOMBSA-N	1.0	FBPFZTCFMRRESA-UNTFVMJOSA-N	direct	637270822	1656.0	97.1524273409	0.01	133.355561411	0.231752360195	2.01	0.22194626834
5801828	637270822	5669.0	66.6777807053	0.46350472039	DSCFFEYYQKSRSV-NYLBLOMBSA-N	1.0	FBPFZTCFMRRESA-UNTFVMJOSA-N	direct	637270822	1011.0	94.3904055908	0.01	133.355561411	0.231752360195	2.01	0.22194626834
5801829	637270822	5669.0	66.6777807053	0.46350472039	DSCFFEYYQKSRSV-NYLBLOMBSA-N	1.0	FBPFZTCFMRRESA-UNTFVMJOSA-N	direct	637270822	1203.0	94.3904055908	0.01	133.355561411	0.231752360195	2.01	0.22194626834
5801831	637270822	5669.0	66.6777807053	0.46350472039	DSCFFEYYQKSRSV-NYLBLOMBSA-N	1.0	FBPFZTCFMRRESA-UNTFVMJOSA-N	direct	637270822	2127.0	94.3904055908	0.01	133.355561411	0.231752360195	2.01	0.22194626834
5801832	637270822	5669.0	66.6777807053	0.46350472039	DSCFFEYYQKSRSV-NYLBLOMBSA-N	1.0	FBPFZTCFMRRESA-UNTFVMJOSA-N	direct	637270822	7236.0	94.3904055908	0.01	133.355561411	0.231752360195	2.01	0.22194626834
5801833	637270822	5669.0	66.6777807053	0.46350472039	DSCFFEYYQKSRSV-NYLBLOMBSA-N	1.0	FBPFZTCFMRRESA-UNTFVMJOSA-N	direct	637270822	11520.0	94.3904055908	0.01	133.355561411	0.231752360195	2.01	0.22194626834
5801836	637270822	5669.0	66.6777807053	0.46350472039	DSCFFEYYQKSRSV-NYLBLOMBSA-N	1.0	FBPFZTCFMRRESA-UNTFVMJOSA-N	direct	637270822	3785.0	90.7375489103	0.01	133.355561411	0.231752360195	2.01	0.22194626834
5801837	637270822	5669.0	66.6777807053	0.46350472039	DSCFFEYYQKSRSV-NYLBLOMBSA-N	1.0	FBPFZTCFMRRESA-UNTFVMJOSA-N	direct	637270822	4146.0	90.7375489103	0.01	133.355561411	0.231752360195	2.01	0.22194626834
26379533	637269169	4015.0	1.06048074738	0.445563518079	DSCFFEYYQKSRSV-NYLBLOMBSA-N	1.0	FBPFZTCFMRRESA-GUCUJZIJSA-N	direct	637269169	4015.0	0.346787486225	2.0	0.693574972449	0.222781759039	2.01	0.221942146744
5799654	637270822	2754.0	65.5783960731	0.470920360792	DSCFFEYYQKSRSV-NYLBLOMBSA-N	1.0	FBPFZTCFMRRESA-GUCUJZIJSA-N	direct	637270822	658.0	87.6736641391	0.01	131.156792146	0.235460180396	2.01	0.2219044889
5799656	637270822	2754.0	65.5783960731	0.470920360792	DSCFFEYYQKSRSV-NYLBLOMBSA-N	1.0	FBPFZTCFMRRESA-GUCUJZIJSA-N	direct	637270822	4575.0	87.6736641391	0.01	131.156792146	0.235460180396	2.01	0.2219044889
5799657	637270822	2754.0	65.5783960731	0.470920360792	DSCFFEYYQKSRSV-NYLBLOMBSA-N	1.0	FBPFZTCFMRRESA-GUCUJZIJSA-N	direct	637270822	5746.0	87.6736641391	0.01	131.156792146	0.235460180396	2.01	0.2219044889
5799658	637270822	2754.0	65.5783960731	0.470920360792	DSCFFEYYQKSRSV-NYLBLOMBSA-N	1.0	FBPFZTCFMRRESA-GUCUJZIJSA-N	direct	637270822	5904.0	87.6736641391	0.01	131.156792146	0.235460180396	2.01	0.2219044889
5799659	637270822	2754.0	65.5783960731	0.470920360792	DSCFFEYYQKSRSV-NYLBLOMBSA-N	1.0	FBPFZTCFMRRESA-GUCUJZIJSA-N	direct	637270822	6396.0	87.6736641391	0.01	131.156792146	0.235460180396	2.01	0.2219044889
5800158	637270822	5746.0	65.5783960731	0.470920360792	DSCFFEYYQKSRSV-NYLBLOMBSA-N	1.0	FBPFZTCFMRRESA-GUCUJZIJSA-N	direct	637270822	658.0	87.6736641391	0.01	131.156792146	0.235460180396	2.01	0.2219044889
5800159	637270822	5746.0	65.5783960731	0.470920360792	DSCFFEYYQKSRSV-NYLBLOMBSA-N	1.0	FBPFZTCFMRRESA-GUCUJZIJSA-N	direct	637270822	2754.0	87.6736641391	0.01	131.156792146	0.235460180396	2.01	0.2219044889
5800160	637270822	5746.0	65.5783960731	0.470920360792	DSCFFEYYQKSRSV-NYLBLOMBSA-N	1.0	FBPFZTCFMRRESA-GUCUJZIJSA-N	direct	637270822	4575.0	87.6736641391	0.01	131.156792146	0.235460180396	2.01	0.2219044889
5800162	637270822	5746.0	65.5783960731	0.470920360792	DSCFFEYYQKSRSV-NYLBLOMBSA-N	1.0	FBPFZTCFMRRESA-GUCUJZIJSA-N	direct	637270822	5904.0	87.6736641391	0.01	131.156792146	0.235460180396	2.01	0.2219044889
5800163	637270822	5746.0	65.5783960731	0.470920360792	DSCFFEYYQKSRSV-NYLBLOMBSA-N	1.0	FBPFZTCFMRRESA-GUCUJZIJSA-N	direct	637270822	6396.0	87.6736641391	0.01	131.156792146	0.235460180396	2.01	0.2219044889
5798244	637270822	2754.0	68.0305840876	0.45365860142	DSCFFEYYQKSRSV-NYLBLOMBSA-N	1.0	FBPFZTCFMRRESA-GUCUJZIJSA-N	direct	637270822	1248.0	102.987162775	0.01	136.061168175	0.22682930071	2.01	0.221869375185
5798245	637270822	2754.0	68.0305840876	0.45365860142	DSCFFEYYQKSRSV-NYLBLOMBSA-N	1.0	FBPFZTCFMRRESA-GUCUJZIJSA-N	direct	637270822	5136.0	102.987162775	0.01	136.061168175	0.22682930071	2.01	0.221869375185
5798248	637270822	2754.0	68.0305840876	0.45365860142	DSCFFEYYQKSRSV-NYLBLOMBSA-N	1.0	FBPFZTCFMRRESA-GUCUJZIJSA-N	direct	637270822	1179.0	97.1524273409	0.01	136.061168175	0.22682930071	2.01	0.221869375185
5798249	637270822	2754.0	68.0305840876	0.45365860142	DSCFFEYYQKSRSV-NYLBLOMBSA-N	1.0	FBPFZTCFMRRESA-GUCUJZIJSA-N	direct	637270822	1656.0	97.1524273409	0.01	136.061168175	0.22682930071	2.01	0.221869375185
5798252	637270822	2754.0	68.0305840876	0.45365860142	DSCFFEYYQKSRSV-NYLBLOMBSA-N	1.0	FBPFZTCFMRRESA-GUCUJZIJSA-N	direct	637270822	1011.0	94.3904055908	0.01	136.061168175	0.22682930071	2.01	0.221869375185
5798253	637270822	2754.0	68.0305840876	0.45365860142	DSCFFEYYQKSRSV-NYLBLOMBSA-N	1.0	FBPFZTCFMRRESA-GUCUJZIJSA-N	direct	637270822	1203.0	94.3904055908	0.01	136.061168175	0.22682930071	2.01	0.221869375185
5798255	637270822	2754.0	68.0305840876	0.45365860142	DSCFFEYYQKSRSV-NYLBLOMBSA-N	1.0	FBPFZTCFMRRESA-GUCUJZIJSA-N	direct	637270822	2127.0	94.3904055908	0.01	136.061168175	0.22682930071	2.01	0.221869375185
5798256	637270822	2754.0	68.0305840876	0.45365860142	DSCFFEYYQKSRSV-NYLBLOMBSA-N	1.0	FBPFZTCFMRRESA-GUCUJZIJSA-N	direct	637270822	7236.0	94.3904055908	0.01	136.061168175	0.22682930071	2.01	0.221869375185
5798257	637270822	2754.0	68.0305840876	0.45365860142	DSCFFEYYQKSRSV-NYLBLOMBSA-N	1.0	FBPFZTCFMRRESA-GUCUJZIJSA-N	direct	637270822	11520.0	94.3904055908	0.01	136.061168175	0.22682930071	2.01	0.221869375185
5798260	637270822	2754.0	68.0305840876	0.45365860142	DSCFFEYYQKSRSV-NYLBLOMBSA-N	1.0	FBPFZTCFMRRESA-GUCUJZIJSA-N	direct	637270822	3785.0	90.7375489103	0.01	136.061168175	0.22682930071	2.01	0.221869375185
5798261	637270822	2754.0	68.0305840876	0.45365860142	DSCFFEYYQKSRSV-NYLBLOMBSA-N	1.0	FBPFZTCFMRRESA-GUCUJZIJSA-N	direct	637270822	4146.0	90.7375489103	0.01	136.061168175	0.22682930071	2.01	0.221869375185
5798796	637270822	5746.0	68.0305840876	0.45365860142	DSCFFEYYQKSRSV-NYLBLOMBSA-N	1.0	FBPFZTCFMRRESA-GUCUJZIJSA-N	direct	637270822	1248.0	102.987162775	0.01	136.061168175	0.22682930071	2.01	0.221869375185
5798797	637270822	5746.0	68.0305840876	0.45365860142	DSCFFEYYQKSRSV-NYLBLOMBSA-N	1.0	FBPFZTCFMRRESA-GUCUJZIJSA-N	direct	637270822	5136.0	102.987162775	0.01	136.061168175	0.22682930071	2.01	0.221869375185
5798800	637270822	5746.0	68.0305840876	0.45365860142	DSCFFEYYQKSRSV-NYLBLOMBSA-N	1.0	FBPFZTCFMRRESA-GUCUJZIJSA-N	direct	637270822	1179.0	97.1524273409	0.01	136.061168175	0.22682930071	2.01	0.221869375185
5798801	637270822	5746.0	68.0305840876	0.45365860142	DSCFFEYYQKSRSV-NYLBLOMBSA-N	1.0	FBPFZTCFMRRESA-GUCUJZIJSA-N	direct	637270822	1656.0	97.1524273409	0.01	136.061168175	0.22682930071	2.01	0.221869375185
5798804	637270822	5746.0	68.0305840876	0.45365860142	DSCFFEYYQKSRSV-NYLBLOMBSA-N	1.0	FBPFZTCFMRRESA-GUCUJZIJSA-N	direct	637270822	1011.0	94.3904055908	0.01	136.061168175	0.22682930071	2.01	0.221869375185
5798805	637270822	5746.0	68.0305840876	0.45365860142	DSCFFEYYQKSRSV-NYLBLOMBSA-N	1.0	FBPFZTCFMRRESA-GUCUJZIJSA-N	direct	637270822	1203.0	94.3904055908	0.01	136.061168175	0.22682930071	2.01	0.221869375185
5798807	637270822	5746.0	68.0305840876	0.45365860142	DSCFFEYYQKSRSV-NYLBLOMBSA-N	1.0	FBPFZTCFMRRESA-GUCUJZIJSA-N	direct	637270822	2127.0	94.3904055908	0.01	136.061168175	0.22682930071	2.01	0.221869375185
5798808	637270822	5746.0	68.0305840876	0.45365860142	DSCFFEYYQKSRSV-NYLBLOMBSA-N	1.0	FBPFZTCFMRRESA-GUCUJZIJSA-N	direct	637270822	7236.0	94.3904055908	0.01	136.061168175	0.22682930071	2.01	0.221869375185
5798809	637270822	5746.0	68.0305840876	0.45365860142	DSCFFEYYQKSRSV-NYLBLOMBSA-N	1.0	FBPFZTCFMRRESA-GUCUJZIJSA-N	direct	637270822	11520.0	94.3904055908	0.01	136.061168175	0.22682930071	2.01	0.221869375185
5798812	637270822	5746.0	68.0305840876	0.45365860142	DSCFFEYYQKSRSV-NYLBLOMBSA-N	1.0	FBPFZTCFMRRESA-GUCUJZIJSA-N	direct	637270822	3785.0	90.7375489103	0.01	136.061168175	0.22682930071	2.01	0.221869375185
5798813	637270822	5746.0	68.0305840876	0.45365860142	DSCFFEYYQKSRSV-NYLBLOMBSA-N	1.0	FBPFZTCFMRRESA-GUCUJZIJSA-N	direct	637270822	4146.0	90.7375489103	0.01	136.061168175	0.22682930071	2.01	0.221869375185
5794644	637270822	2679.0	68.2373214363	0.45201711864	DSCFFEYYQKSRSV-NYLBLOMBSA-N	1.0	FBPFZTCFMRRESA-ZXXMMSQZSA-N	direct	637270822	1248.0	102.987162775	0.01	136.474642873	0.22600855932	2.01	0.221836618399
5794645	637270822	2679.0	68.2373214363	0.45201711864	DSCFFEYYQKSRSV-NYLBLOMBSA-N	1.0	FBPFZTCFMRRESA-ZXXMMSQZSA-N	direct	637270822	5136.0	102.987162775	0.01	136.474642873	0.22600855932	2.01	0.221836618399
5794648	637270822	2679.0	68.2373214363	0.45201711864	DSCFFEYYQKSRSV-NYLBLOMBSA-N	1.0	FBPFZTCFMRRESA-ZXXMMSQZSA-N	direct	637270822	1179.0	97.1524273409	0.01	136.474642873	0.22600855932	2.01	0.221836618399
5794649	637270822	2679.0	68.2373214363	0.45201711864	DSCFFEYYQKSRSV-NYLBLOMBSA-N	1.0	FBPFZTCFMRRESA-ZXXMMSQZSA-N	direct	637270822	1656.0	97.1524273409	0.01	136.474642873	0.22600855932	2.01	0.221836618399
5794652	637270822	2679.0	68.2373214363	0.45201711864	DSCFFEYYQKSRSV-NYLBLOMBSA-N	1.0	FBPFZTCFMRRESA-ZXXMMSQZSA-N	direct	637270822	1011.0	94.3904055908	0.01	136.474642873	0.22600855932	2.01	0.221836618399
5794653	637270822	2679.0	68.2373214363	0.45201711864	DSCFFEYYQKSRSV-NYLBLOMBSA-N	1.0	FBPFZTCFMRRESA-ZXXMMSQZSA-N	direct	637270822	1203.0	94.3904055908	0.01	136.474642873	0.22600855932	2.01	0.221836618399
5794655	637270822	2679.0	68.2373214363	0.45201711864	DSCFFEYYQKSRSV-NYLBLOMBSA-N	1.0	FBPFZTCFMRRESA-ZXXMMSQZSA-N	direct	637270822	2127.0	94.3904055908	0.01	136.474642873	0.22600855932	2.01	0.221836618399
5794656	637270822	2679.0	68.2373214363	0.45201711864	DSCFFEYYQKSRSV-NYLBLOMBSA-N	1.0	FBPFZTCFMRRESA-ZXXMMSQZSA-N	direct	637270822	7236.0	94.3904055908	0.01	136.474642873	0.22600855932	2.01	0.221836618399
5794657	637270822	2679.0	68.2373214363	0.45201711864	DSCFFEYYQKSRSV-NYLBLOMBSA-N	1.0	FBPFZTCFMRRESA-ZXXMMSQZSA-N	direct	637270822	11520.0	94.3904055908	0.01	136.474642873	0.22600855932	2.01	0.221836618399
5804046	637270822	2754.0	65.5783960731	0.470069683066	DSCFFEYYQKSRSV-NYLBLOMBSA-N	1.0	FBPFZTCFMRRESA-GUCUJZIJSA-N	direct	637270822	658.0	87.6736641391	0.01	131.156792146	0.235034841533	2.01	0.221804208029
5804048	637270822	2754.0	65.5783960731	0.470069683066	DSCFFEYYQKSRSV-NYLBLOMBSA-N	1.0	FBPFZTCFMRRESA-GUCUJZIJSA-N	direct	637270822	4575.0	87.6736641391	0.01	131.156792146	0.235034841533	2.01	0.221804208029
5804049	637270822	2754.0	65.5783960731	0.470069683066	DSCFFEYYQKSRSV-NYLBLOMBSA-N	1.0	FBPFZTCFMRRESA-GUCUJZIJSA-N	direct	637270822	5746.0	87.6736641391	0.01	131.156792146	0.235034841533	2.01	0.221804208029
5804050	637270822	2754.0	65.5783960731	0.470069683066	DSCFFEYYQKSRSV-NYLBLOMBSA-N	1.0	FBPFZTCFMRRESA-GUCUJZIJSA-N	direct	637270822	5904.0	87.6736641391	0.01	131.156792146	0.235034841533	2.01	0.221804208029
5804051	637270822	2754.0	65.5783960731	0.470069683066	DSCFFEYYQKSRSV-NYLBLOMBSA-N	1.0	FBPFZTCFMRRESA-GUCUJZIJSA-N	direct	637270822	6396.0	87.6736641391	0.01	131.156792146	0.235034841533	2.01	0.221804208029
5804550	637270822	5746.0	65.5783960731	0.470069683066	DSCFFEYYQKSRSV-NYLBLOMBSA-N	1.0	FBPFZTCFMRRESA-GUCUJZIJSA-N	direct	637270822	658.0	87.6736641391	0.01	131.156792146	0.235034841533	2.01	0.221804208029
5804551	637270822	5746.0	65.5783960731	0.470069683066	DSCFFEYYQKSRSV-NYLBLOMBSA-N	1.0	FBPFZTCFMRRESA-GUCUJZIJSA-N	direct	637270822	2754.0	87.6736641391	0.01	131.156792146	0.235034841533	2.01	0.221804208029
5804552	637270822	5746.0	65.5783960731	0.470069683066	DSCFFEYYQKSRSV-NYLBLOMBSA-N	1.0	FBPFZTCFMRRESA-GUCUJZIJSA-N	direct	637270822	4575.0	87.6736641391	0.01	131.156792146	0.235034841533	2.01	0.221804208029
5804554	637270822	5746.0	65.5783960731	0.470069683066	DSCFFEYYQKSRSV-NYLBLOMBSA-N	1.0	FBPFZTCFMRRESA-GUCUJZIJSA-N	direct	637270822	5904.0	87.6736641391	0.01	131.156792146	0.235034841533	2.01	0.221804208029
5804555	637270822	5746.0	65.5783960731	0.470069683066	DSCFFEYYQKSRSV-NYLBLOMBSA-N	1.0	FBPFZTCFMRRESA-GUCUJZIJSA-N	direct	637270822	6396.0	87.6736641391	0.01	131.156792146	0.235034841533	2.01	0.221804208029
5793852	637270822	2754.0	68.0305840876	0.45201711864	DSCFFEYYQKSRSV-NYLBLOMBSA-N	1.0	FBPFZTCFMRRESA-GUCUJZIJSA-N	direct	637270822	1248.0	102.987162775	0.01	136.061168175	0.22600855932	2.01	0.221668403591
5793853	637270822	2754.0	68.0305840876	0.45201711864	DSCFFEYYQKSRSV-NYLBLOMBSA-N	1.0	FBPFZTCFMRRESA-GUCUJZIJSA-N	direct	637270822	5136.0	102.987162775	0.01	136.061168175	0.22600855932	2.01	0.221668403591
5793856	637270822	2754.0	68.0305840876	0.45201711864	DSCFFEYYQKSRSV-NYLBLOMBSA-N	1.0	FBPFZTCFMRRESA-GUCUJZIJSA-N	direct	637270822	1179.0	97.1524273409	0.01	136.061168175	0.22600855932	2.01	0.221668403591
5793857	637270822	2754.0	68.0305840876	0.45201711864	DSCFFEYYQKSRSV-NYLBLOMBSA-N	1.0	FBPFZTCFMRRESA-GUCUJZIJSA-N	direct	637270822	1656.0	97.1524273409	0.01	136.061168175	0.22600855932	2.01	0.221668403591
5793860	637270822	2754.0	68.0305840876	0.45201711864	DSCFFEYYQKSRSV-NYLBLOMBSA-N	1.0	FBPFZTCFMRRESA-GUCUJZIJSA-N	direct	637270822	1011.0	94.3904055908	0.01	136.061168175	0.22600855932	2.01	0.221668403591
5793861	637270822	2754.0	68.0305840876	0.45201711864	DSCFFEYYQKSRSV-NYLBLOMBSA-N	1.0	FBPFZTCFMRRESA-GUCUJZIJSA-N	direct	637270822	1203.0	94.3904055908	0.01	136.061168175	0.22600855932	2.01	0.221668403591
5793863	637270822	2754.0	68.0305840876	0.45201711864	DSCFFEYYQKSRSV-NYLBLOMBSA-N	1.0	FBPFZTCFMRRESA-GUCUJZIJSA-N	direct	637270822	2127.0	94.3904055908	0.01	136.061168175	0.22600855932	2.01	0.221668403591
5793864	637270822	2754.0	68.0305840876	0.45201711864	DSCFFEYYQKSRSV-NYLBLOMBSA-N	1.0	FBPFZTCFMRRESA-GUCUJZIJSA-N	direct	637270822	7236.0	94.3904055908	0.01	136.061168175	0.22600855932	2.01	0.221668403591
5793865	637270822	2754.0	68.0305840876	0.45201711864	DSCFFEYYQKSRSV-NYLBLOMBSA-N	1.0	FBPFZTCFMRRESA-GUCUJZIJSA-N	direct	637270822	11520.0	94.3904055908	0.01	136.061168175	0.22600855932	2.01	0.221668403591
5793868	637270822	2754.0	68.0305840876	0.45201711864	DSCFFEYYQKSRSV-NYLBLOMBSA-N	1.0	FBPFZTCFMRRESA-GUCUJZIJSA-N	direct	637270822	3785.0	90.7375489103	0.01	136.061168175	0.22600855932	2.01	0.221668403591
5793869	637270822	2754.0	68.0305840876	0.45201711864	DSCFFEYYQKSRSV-NYLBLOMBSA-N	1.0	FBPFZTCFMRRESA-GUCUJZIJSA-N	direct	637270822	4146.0	90.7375489103	0.01	136.061168175	0.22600855932	2.01	0.221668403591
5794404	637270822	5746.0	68.0305840876	0.45201711864	DSCFFEYYQKSRSV-NYLBLOMBSA-N	1.0	FBPFZTCFMRRESA-GUCUJZIJSA-N	direct	637270822	1248.0	102.987162775	0.01	136.061168175	0.22600855932	2.01	0.221668403591
5794405	637270822	5746.0	68.0305840876	0.45201711864	DSCFFEYYQKSRSV-NYLBLOMBSA-N	1.0	FBPFZTCFMRRESA-GUCUJZIJSA-N	direct	637270822	5136.0	102.987162775	0.01	136.061168175	0.22600855932	2.01	0.221668403591
5794408	637270822	5746.0	68.0305840876	0.45201711864	DSCFFEYYQKSRSV-NYLBLOMBSA-N	1.0	FBPFZTCFMRRESA-GUCUJZIJSA-N	direct	637270822	1179.0	97.1524273409	0.01	136.061168175	0.22600855932	2.01	0.221668403591
5794409	637270822	5746.0	68.0305840876	0.45201711864	DSCFFEYYQKSRSV-NYLBLOMBSA-N	1.0	FBPFZTCFMRRESA-GUCUJZIJSA-N	direct	637270822	1656.0	97.1524273409	0.01	136.061168175	0.22600855932	2.01	0.221668403591
5794412	637270822	5746.0	68.0305840876	0.45201711864	DSCFFEYYQKSRSV-NYLBLOMBSA-N	1.0	FBPFZTCFMRRESA-GUCUJZIJSA-N	direct	637270822	1011.0	94.3904055908	0.01	136.061168175	0.22600855932	2.01	0.221668403591
5794413	637270822	5746.0	68.0305840876	0.45201711864	DSCFFEYYQKSRSV-NYLBLOMBSA-N	1.0	FBPFZTCFMRRESA-GUCUJZIJSA-N	direct	637270822	1203.0	94.3904055908	0.01	136.061168175	0.22600855932	2.01	0.221668403591
5794415	637270822	5746.0	68.0305840876	0.45201711864	DSCFFEYYQKSRSV-NYLBLOMBSA-N	1.0	FBPFZTCFMRRESA-GUCUJZIJSA-N	direct	637270822	2127.0	94.3904055908	0.01	136.061168175	0.22600855932	2.01	0.221668403591
5794416	637270822	5746.0	68.0305840876	0.45201711864	DSCFFEYYQKSRSV-NYLBLOMBSA-N	1.0	FBPFZTCFMRRESA-GUCUJZIJSA-N	direct	637270822	7236.0	94.3904055908	0.01	136.061168175	0.22600855932	2.01	0.221668403591
5794417	637270822	5746.0	68.0305840876	0.45201711864	DSCFFEYYQKSRSV-NYLBLOMBSA-N	1.0	FBPFZTCFMRRESA-GUCUJZIJSA-N	direct	637270822	11520.0	94.3904055908	0.01	136.061168175	0.22600855932	2.01	0.221668403591
5794420	637270822	5746.0	68.0305840876	0.45201711864	DSCFFEYYQKSRSV-NYLBLOMBSA-N	1.0	FBPFZTCFMRRESA-GUCUJZIJSA-N	direct	637270822	3785.0	90.7375489103	0.01	136.061168175	0.22600855932	2.01	0.221668403591
5794421	637270822	5746.0	68.0305840876	0.45201711864	DSCFFEYYQKSRSV-NYLBLOMBSA-N	1.0	FBPFZTCFMRRESA-GUCUJZIJSA-N	direct	637270822	4146.0	90.7375489103	0.01	136.061168175	0.22600855932	2.01	0.221668403591
5808438	637270822	2754.0	65.5783960731	0.468409069038	DSCFFEYYQKSRSV-NYLBLOMBSA-N	1.0	FBPFZTCFMRRESA-GUCUJZIJSA-N	direct	637270822	658.0	87.6736641391	0.01	131.156792146	0.234204534519	2.01	0.221608056187
5808440	637270822	2754.0	65.5783960731	0.468409069038	DSCFFEYYQKSRSV-NYLBLOMBSA-N	1.0	FBPFZTCFMRRESA-GUCUJZIJSA-N	direct	637270822	4575.0	87.6736641391	0.01	131.156792146	0.234204534519	2.01	0.221608056187
5808441	637270822	2754.0	65.5783960731	0.468409069038	DSCFFEYYQKSRSV-NYLBLOMBSA-N	1.0	FBPFZTCFMRRESA-GUCUJZIJSA-N	direct	637270822	5746.0	87.6736641391	0.01	131.156792146	0.234204534519	2.01	0.221608056187
5808442	637270822	2754.0	65.5783960731	0.468409069038	DSCFFEYYQKSRSV-NYLBLOMBSA-N	1.0	FBPFZTCFMRRESA-GUCUJZIJSA-N	direct	637270822	5904.0	87.6736641391	0.01	131.156792146	0.234204534519	2.01	0.221608056187
5808443	637270822	2754.0	65.5783960731	0.468409069038	DSCFFEYYQKSRSV-NYLBLOMBSA-N	1.0	FBPFZTCFMRRESA-GUCUJZIJSA-N	direct	637270822	6396.0	87.6736641391	0.01	131.156792146	0.234204534519	2.01	0.221608056187
5808942	637270822	5746.0	65.5783960731	0.468409069038	DSCFFEYYQKSRSV-NYLBLOMBSA-N	1.0	FBPFZTCFMRRESA-GUCUJZIJSA-N	direct	637270822	658.0	87.6736641391	0.01	131.156792146	0.234204534519	2.01	0.221608056187
5808943	637270822	5746.0	65.5783960731	0.468409069038	DSCFFEYYQKSRSV-NYLBLOMBSA-N	1.0	FBPFZTCFMRRESA-GUCUJZIJSA-N	direct	637270822	2754.0	87.6736641391	0.01	131.156792146	0.234204534519	2.01	0.221608056187
5808944	637270822	5746.0	65.5783960731	0.468409069038	DSCFFEYYQKSRSV-NYLBLOMBSA-N	1.0	FBPFZTCFMRRESA-GUCUJZIJSA-N	direct	637270822	4575.0	87.6736641391	0.01	131.156792146	0.234204534519	2.01	0.221608056187
5808946	637270822	5746.0	65.5783960731	0.468409069038	DSCFFEYYQKSRSV-NYLBLOMBSA-N	1.0	FBPFZTCFMRRESA-GUCUJZIJSA-N	direct	637270822	5904.0	87.6736641391	0.01	131.156792146	0.234204534519	2.01	0.221608056187
5808947	637270822	5746.0	65.5783960731	0.468409069038	DSCFFEYYQKSRSV-NYLBLOMBSA-N	1.0	FBPFZTCFMRRESA-GUCUJZIJSA-N	direct	637270822	6396.0	87.6736641391	0.01	131.156792146	0.234204534519	2.01	0.221608056187
11343826	637271627	2679.0	61.9172146297	0.493978702729	DSCFFEYYQKSRSV-NYLBLOMBSA-N	1.0	FBPFZTCFMRRESA-ZXXMMSQZSA-N	direct	637271627	1011.0	98.154281982	0.01	123.834429259	0.246989351365	2.01	0.221370085165
11343827	637271627	2679.0	61.9172146297	0.493978702729	DSCFFEYYQKSRSV-NYLBLOMBSA-N	1.0	FBPFZTCFMRRESA-ZXXMMSQZSA-N	direct	637271627	2127.0	98.154281982	0.01	123.834429259	0.246989351365	2.01	0.221370085165
11343828	637271627	2679.0	61.9172146297	0.493978702729	DSCFFEYYQKSRSV-NYLBLOMBSA-N	1.0	FBPFZTCFMRRESA-ZXXMMSQZSA-N	direct	637271627	1248.0	86.0680338853	0.01	123.834429259	0.246989351365	2.01	0.221370085165
11343829	637271627	2679.0	61.9172146297	0.493978702729	DSCFFEYYQKSRSV-NYLBLOMBSA-N	1.0	FBPFZTCFMRRESA-ZXXMMSQZSA-N	direct	637271627	5136.0	86.0680338853	0.01	123.834429259	0.246989351365	2.01	0.221370085165
5795262	637270822	2754.0	65.5783960731	0.465019208026	DSCFFEYYQKSRSV-NYLBLOMBSA-N	1.0	FBPFZTCFMRRESA-GUCUJZIJSA-N	direct	637270822	658.0	87.6736641391	0.01	131.156792146	0.232509604013	2.01	0.221206020915
5795264	637270822	2754.0	65.5783960731	0.465019208026	DSCFFEYYQKSRSV-NYLBLOMBSA-N	1.0	FBPFZTCFMRRESA-GUCUJZIJSA-N	direct	637270822	4575.0	87.6736641391	0.01	131.156792146	0.232509604013	2.01	0.221206020915
5795265	637270822	2754.0	65.5783960731	0.465019208026	DSCFFEYYQKSRSV-NYLBLOMBSA-N	1.0	FBPFZTCFMRRESA-GUCUJZIJSA-N	direct	637270822	5746.0	87.6736641391	0.01	131.156792146	0.232509604013	2.01	0.221206020915
5795266	637270822	2754.0	65.5783960731	0.465019208026	DSCFFEYYQKSRSV-NYLBLOMBSA-N	1.0	FBPFZTCFMRRESA-GUCUJZIJSA-N	direct	637270822	5904.0	87.6736641391	0.01	131.156792146	0.232509604013	2.01	0.221206020915
5795267	637270822	2754.0	65.5783960731	0.465019208026	DSCFFEYYQKSRSV-NYLBLOMBSA-N	1.0	FBPFZTCFMRRESA-GUCUJZIJSA-N	direct	637270822	6396.0	87.6736641391	0.01	131.156792146	0.232509604013	2.01	0.221206020915
5795766	637270822	5746.0	65.5783960731	0.465019208026	DSCFFEYYQKSRSV-NYLBLOMBSA-N	1.0	FBPFZTCFMRRESA-GUCUJZIJSA-N	direct	637270822	658.0	87.6736641391	0.01	131.156792146	0.232509604013	2.01	0.221206020915
5795767	637270822	5746.0	65.5783960731	0.465019208026	DSCFFEYYQKSRSV-NYLBLOMBSA-N	1.0	FBPFZTCFMRRESA-GUCUJZIJSA-N	direct	637270822	2754.0	87.6736641391	0.01	131.156792146	0.232509604013	2.01	0.221206020915
5795768	637270822	5746.0	65.5783960731	0.465019208026	DSCFFEYYQKSRSV-NYLBLOMBSA-N	1.0	FBPFZTCFMRRESA-GUCUJZIJSA-N	direct	637270822	4575.0	87.6736641391	0.01	131.156792146	0.232509604013	2.01	0.221206020915
5795770	637270822	5746.0	65.5783960731	0.465019208026	DSCFFEYYQKSRSV-NYLBLOMBSA-N	1.0	FBPFZTCFMRRESA-GUCUJZIJSA-N	direct	637270822	5904.0	87.6736641391	0.01	131.156792146	0.232509604013	2.01	0.221206020915
5795771	637270822	5746.0	65.5783960731	0.465019208026	DSCFFEYYQKSRSV-NYLBLOMBSA-N	1.0	FBPFZTCFMRRESA-GUCUJZIJSA-N	direct	637270822	6396.0	87.6736641391	0.01	131.156792146	0.232509604013	2.01	0.221206020915
5791716	637270822	2679.0	68.2373214363	0.445563518079	DSCFFEYYQKSRSV-NYLBLOMBSA-N	1.0	FBPFZTCFMRRESA-ZXXMMSQZSA-N	direct	637270822	1248.0	102.987162775	0.01	136.474642873	0.222781759039	2.01	0.221040534376
5791717	637270822	2679.0	68.2373214363	0.445563518079	DSCFFEYYQKSRSV-NYLBLOMBSA-N	1.0	FBPFZTCFMRRESA-ZXXMMSQZSA-N	direct	637270822	5136.0	102.987162775	0.01	136.474642873	0.222781759039	2.01	0.221040534376
5791720	637270822	2679.0	68.2373214363	0.445563518079	DSCFFEYYQKSRSV-NYLBLOMBSA-N	1.0	FBPFZTCFMRRESA-ZXXMMSQZSA-N	direct	637270822	1179.0	97.1524273409	0.01	136.474642873	0.222781759039	2.01	0.221040534376
5791721	637270822	2679.0	68.2373214363	0.445563518079	DSCFFEYYQKSRSV-NYLBLOMBSA-N	1.0	FBPFZTCFMRRESA-ZXXMMSQZSA-N	direct	637270822	1656.0	97.1524273409	0.01	136.474642873	0.222781759039	2.01	0.221040534376
5791724	637270822	2679.0	68.2373214363	0.445563518079	DSCFFEYYQKSRSV-NYLBLOMBSA-N	1.0	FBPFZTCFMRRESA-ZXXMMSQZSA-N	direct	637270822	1011.0	94.3904055908	0.01	136.474642873	0.222781759039	2.01	0.221040534376
5791725	637270822	2679.0	68.2373214363	0.445563518079	DSCFFEYYQKSRSV-NYLBLOMBSA-N	1.0	FBPFZTCFMRRESA-ZXXMMSQZSA-N	direct	637270822	1203.0	94.3904055908	0.01	136.474642873	0.222781759039	2.01	0.221040534376
5791727	637270822	2679.0	68.2373214363	0.445563518079	DSCFFEYYQKSRSV-NYLBLOMBSA-N	1.0	FBPFZTCFMRRESA-ZXXMMSQZSA-N	direct	637270822	2127.0	94.3904055908	0.01	136.474642873	0.222781759039	2.01	0.221040534376
5791728	637270822	2679.0	68.2373214363	0.445563518079	DSCFFEYYQKSRSV-NYLBLOMBSA-N	1.0	FBPFZTCFMRRESA-ZXXMMSQZSA-N	direct	637270822	7236.0	94.3904055908	0.01	136.474642873	0.222781759039	2.01	0.221040534376
5791729	637270822	2679.0	68.2373214363	0.445563518079	DSCFFEYYQKSRSV-NYLBLOMBSA-N	1.0	FBPFZTCFMRRESA-ZXXMMSQZSA-N	direct	637270822	11520.0	94.3904055908	0.01	136.474642873	0.222781759039	2.01	0.221040534376
5801118	637270822	2754.0	65.5783960731	0.46350472039	DSCFFEYYQKSRSV-NYLBLOMBSA-N	1.0	FBPFZTCFMRRESA-GUCUJZIJSA-N	direct	637270822	658.0	87.6736641391	0.01	131.156792146	0.231752360195	2.01	0.221025693032
5801120	637270822	2754.0	65.5783960731	0.46350472039	DSCFFEYYQKSRSV-NYLBLOMBSA-N	1.0	FBPFZTCFMRRESA-GUCUJZIJSA-N	direct	637270822	4575.0	87.6736641391	0.01	131.156792146	0.231752360195	2.01	0.221025693032
5801121	637270822	2754.0	65.5783960731	0.46350472039	DSCFFEYYQKSRSV-NYLBLOMBSA-N	1.0	FBPFZTCFMRRESA-GUCUJZIJSA-N	direct	637270822	5746.0	87.6736641391	0.01	131.156792146	0.231752360195	2.01	0.221025693032
5801122	637270822	2754.0	65.5783960731	0.46350472039	DSCFFEYYQKSRSV-NYLBLOMBSA-N	1.0	FBPFZTCFMRRESA-GUCUJZIJSA-N	direct	637270822	5904.0	87.6736641391	0.01	131.156792146	0.231752360195	2.01	0.221025693032
5801123	637270822	2754.0	65.5783960731	0.46350472039	DSCFFEYYQKSRSV-NYLBLOMBSA-N	1.0	FBPFZTCFMRRESA-GUCUJZIJSA-N	direct	637270822	6396.0	87.6736641391	0.01	131.156792146	0.231752360195	2.01	0.221025693032
5801622	637270822	5746.0	65.5783960731	0.46350472039	DSCFFEYYQKSRSV-NYLBLOMBSA-N	1.0	FBPFZTCFMRRESA-GUCUJZIJSA-N	direct	637270822	658.0	87.6736641391	0.01	131.156792146	0.231752360195	2.01	0.221025693032
5801623	637270822	5746.0	65.5783960731	0.46350472039	DSCFFEYYQKSRSV-NYLBLOMBSA-N	1.0	FBPFZTCFMRRESA-GUCUJZIJSA-N	direct	637270822	2754.0	87.6736641391	0.01	131.156792146	0.231752360195	2.01	0.221025693032
5801624	637270822	5746.0	65.5783960731	0.46350472039	DSCFFEYYQKSRSV-NYLBLOMBSA-N	1.0	FBPFZTCFMRRESA-GUCUJZIJSA-N	direct	637270822	4575.0	87.6736641391	0.01	131.156792146	0.231752360195	2.01	0.221025693032
5801626	637270822	5746.0	65.5783960731	0.46350472039	DSCFFEYYQKSRSV-NYLBLOMBSA-N	1.0	FBPFZTCFMRRESA-GUCUJZIJSA-N	direct	637270822	5904.0	87.6736641391	0.01	131.156792146	0.231752360195	2.01	0.221025693032
5801627	637270822	5746.0	65.5783960731	0.46350472039	DSCFFEYYQKSRSV-NYLBLOMBSA-N	1.0	FBPFZTCFMRRESA-GUCUJZIJSA-N	direct	637270822	6396.0	87.6736641391	0.01	131.156792146	0.231752360195	2.01	0.221025693032
5790924	637270822	2754.0	68.0305840876	0.445563518079	DSCFFEYYQKSRSV-NYLBLOMBSA-N	1.0	FBPFZTCFMRRESA-GUCUJZIJSA-N	direct	637270822	1248.0	102.987162775	0.01	136.061168175	0.222781759039	2.01	0.220872923224
5790925	637270822	2754.0	68.0305840876	0.445563518079	DSCFFEYYQKSRSV-NYLBLOMBSA-N	1.0	FBPFZTCFMRRESA-GUCUJZIJSA-N	direct	637270822	5136.0	102.987162775	0.01	136.061168175	0.222781759039	2.01	0.220872923224
5790928	637270822	2754.0	68.0305840876	0.445563518079	DSCFFEYYQKSRSV-NYLBLOMBSA-N	1.0	FBPFZTCFMRRESA-GUCUJZIJSA-N	direct	637270822	1179.0	97.1524273409	0.01	136.061168175	0.222781759039	2.01	0.220872923224
5790929	637270822	2754.0	68.0305840876	0.445563518079	DSCFFEYYQKSRSV-NYLBLOMBSA-N	1.0	FBPFZTCFMRRESA-GUCUJZIJSA-N	direct	637270822	1656.0	97.1524273409	0.01	136.061168175	0.222781759039	2.01	0.220872923224
5790932	637270822	2754.0	68.0305840876	0.445563518079	DSCFFEYYQKSRSV-NYLBLOMBSA-N	1.0	FBPFZTCFMRRESA-GUCUJZIJSA-N	direct	637270822	1011.0	94.3904055908	0.01	136.061168175	0.222781759039	2.01	0.220872923224
5790933	637270822	2754.0	68.0305840876	0.445563518079	DSCFFEYYQKSRSV-NYLBLOMBSA-N	1.0	FBPFZTCFMRRESA-GUCUJZIJSA-N	direct	637270822	1203.0	94.3904055908	0.01	136.061168175	0.222781759039	2.01	0.220872923224
5790935	637270822	2754.0	68.0305840876	0.445563518079	DSCFFEYYQKSRSV-NYLBLOMBSA-N	1.0	FBPFZTCFMRRESA-GUCUJZIJSA-N	direct	637270822	2127.0	94.3904055908	0.01	136.061168175	0.222781759039	2.01	0.220872923224
5790936	637270822	2754.0	68.0305840876	0.445563518079	DSCFFEYYQKSRSV-NYLBLOMBSA-N	1.0	FBPFZTCFMRRESA-GUCUJZIJSA-N	direct	637270822	7236.0	94.3904055908	0.01	136.061168175	0.222781759039	2.01	0.220872923224
5790937	637270822	2754.0	68.0305840876	0.445563518079	DSCFFEYYQKSRSV-NYLBLOMBSA-N	1.0	FBPFZTCFMRRESA-GUCUJZIJSA-N	direct	637270822	11520.0	94.3904055908	0.01	136.061168175	0.222781759039	2.01	0.220872923224
5790940	637270822	2754.0	68.0305840876	0.445563518079	DSCFFEYYQKSRSV-NYLBLOMBSA-N	1.0	FBPFZTCFMRRESA-GUCUJZIJSA-N	direct	637270822	3785.0	90.7375489103	0.01	136.061168175	0.222781759039	2.01	0.220872923224
5790941	637270822	2754.0	68.0305840876	0.445563518079	DSCFFEYYQKSRSV-NYLBLOMBSA-N	1.0	FBPFZTCFMRRESA-GUCUJZIJSA-N	direct	637270822	4146.0	90.7375489103	0.01	136.061168175	0.222781759039	2.01	0.220872923224
5791476	637270822	5746.0	68.0305840876	0.445563518079	DSCFFEYYQKSRSV-NYLBLOMBSA-N	1.0	FBPFZTCFMRRESA-GUCUJZIJSA-N	direct	637270822	1248.0	102.987162775	0.01	136.061168175	0.222781759039	2.01	0.220872923224
5791477	637270822	5746.0	68.0305840876	0.445563518079	DSCFFEYYQKSRSV-NYLBLOMBSA-N	1.0	FBPFZTCFMRRESA-GUCUJZIJSA-N	direct	637270822	5136.0	102.987162775	0.01	136.061168175	0.222781759039	2.01	0.220872923224
5791480	637270822	5746.0	68.0305840876	0.445563518079	DSCFFEYYQKSRSV-NYLBLOMBSA-N	1.0	FBPFZTCFMRRESA-GUCUJZIJSA-N	direct	637270822	1179.0	97.1524273409	0.01	136.061168175	0.222781759039	2.01	0.220872923224
5791481	637270822	5746.0	68.0305840876	0.445563518079	DSCFFEYYQKSRSV-NYLBLOMBSA-N	1.0	FBPFZTCFMRRESA-GUCUJZIJSA-N	direct	637270822	1656.0	97.1524273409	0.01	136.061168175	0.222781759039	2.01	0.220872923224
5791484	637270822	5746.0	68.0305840876	0.445563518079	DSCFFEYYQKSRSV-NYLBLOMBSA-N	1.0	FBPFZTCFMRRESA-GUCUJZIJSA-N	direct	637270822	1011.0	94.3904055908	0.01	136.061168175	0.222781759039	2.01	0.220872923224
5791485	637270822	5746.0	68.0305840876	0.445563518079	DSCFFEYYQKSRSV-NYLBLOMBSA-N	1.0	FBPFZTCFMRRESA-GUCUJZIJSA-N	direct	637270822	1203.0	94.3904055908	0.01	136.061168175	0.222781759039	2.01	0.220872923224
5791487	637270822	5746.0	68.0305840876	0.445563518079	DSCFFEYYQKSRSV-NYLBLOMBSA-N	1.0	FBPFZTCFMRRESA-GUCUJZIJSA-N	direct	637270822	2127.0	94.3904055908	0.01	136.061168175	0.222781759039	2.01	0.220872923224
5791488	637270822	5746.0	68.0305840876	0.445563518079	DSCFFEYYQKSRSV-NYLBLOMBSA-N	1.0	FBPFZTCFMRRESA-GUCUJZIJSA-N	direct	637270822	7236.0	94.3904055908	0.01	136.061168175	0.222781759039	2.01	0.220872923224
5791489	637270822	5746.0	68.0305840876	0.445563518079	DSCFFEYYQKSRSV-NYLBLOMBSA-N	1.0	FBPFZTCFMRRESA-GUCUJZIJSA-N	direct	637270822	11520.0	94.3904055908	0.01	136.061168175	0.222781759039	2.01	0.220872923224
5791492	637270822	5746.0	68.0305840876	0.445563518079	DSCFFEYYQKSRSV-NYLBLOMBSA-N	1.0	FBPFZTCFMRRESA-GUCUJZIJSA-N	direct	637270822	3785.0	90.7375489103	0.01	136.061168175	0.222781759039	2.01	0.220872923224
5791493	637270822	5746.0	68.0305840876	0.445563518079	DSCFFEYYQKSRSV-NYLBLOMBSA-N	1.0	FBPFZTCFMRRESA-GUCUJZIJSA-N	direct	637270822	4146.0	90.7375489103	0.01	136.061168175	0.222781759039	2.01	0.220872923224
5798892	637270822	5669.0	66.6777807053	0.45365860142	DSCFFEYYQKSRSV-NYLBLOMBSA-N	1.0	FBPFZTCFMRRESA-UNTFVMJOSA-N	direct	637270822	1248.0	102.987162775	0.01	133.355561411	0.22682930071	2.01	0.220758073035
5798893	637270822	5669.0	66.6777807053	0.45365860142	DSCFFEYYQKSRSV-NYLBLOMBSA-N	1.0	FBPFZTCFMRRESA-UNTFVMJOSA-N	direct	637270822	5136.0	102.987162775	0.01	133.355561411	0.22682930071	2.01	0.220758073035
5798896	637270822	5669.0	66.6777807053	0.45365860142	DSCFFEYYQKSRSV-NYLBLOMBSA-N	1.0	FBPFZTCFMRRESA-UNTFVMJOSA-N	direct	637270822	1179.0	97.1524273409	0.01	133.355561411	0.22682930071	2.01	0.220758073035
5798897	637270822	5669.0	66.6777807053	0.45365860142	DSCFFEYYQKSRSV-NYLBLOMBSA-N	1.0	FBPFZTCFMRRESA-UNTFVMJOSA-N	direct	637270822	1656.0	97.1524273409	0.01	133.355561411	0.22682930071	2.01	0.220758073035
5798900	637270822	5669.0	66.6777807053	0.45365860142	DSCFFEYYQKSRSV-NYLBLOMBSA-N	1.0	FBPFZTCFMRRESA-UNTFVMJOSA-N	direct	637270822	1011.0	94.3904055908	0.01	133.355561411	0.22682930071	2.01	0.220758073035
5798901	637270822	5669.0	66.6777807053	0.45365860142	DSCFFEYYQKSRSV-NYLBLOMBSA-N	1.0	FBPFZTCFMRRESA-UNTFVMJOSA-N	direct	637270822	1203.0	94.3904055908	0.01	133.355561411	0.22682930071	2.01	0.220758073035
5798903	637270822	5669.0	66.6777807053	0.45365860142	DSCFFEYYQKSRSV-NYLBLOMBSA-N	1.0	FBPFZTCFMRRESA-UNTFVMJOSA-N	direct	637270822	2127.0	94.3904055908	0.01	133.355561411	0.22682930071	2.01	0.220758073035
5798904	637270822	5669.0	66.6777807053	0.45365860142	DSCFFEYYQKSRSV-NYLBLOMBSA-N	1.0	FBPFZTCFMRRESA-UNTFVMJOSA-N	direct	637270822	7236.0	94.3904055908	0.01	133.355561411	0.22682930071	2.01	0.220758073035
5798905	637270822	5669.0	66.6777807053	0.45365860142	DSCFFEYYQKSRSV-NYLBLOMBSA-N	1.0	FBPFZTCFMRRESA-UNTFVMJOSA-N	direct	637270822	11520.0	94.3904055908	0.01	133.355561411	0.22682930071	2.01	0.220758073035
5798908	637270822	5669.0	66.6777807053	0.45365860142	DSCFFEYYQKSRSV-NYLBLOMBSA-N	1.0	FBPFZTCFMRRESA-UNTFVMJOSA-N	direct	637270822	3785.0	90.7375489103	0.01	133.355561411	0.22682930071	2.01	0.220758073035
5798909	637270822	5669.0	66.6777807053	0.45365860142	DSCFFEYYQKSRSV-NYLBLOMBSA-N	1.0	FBPFZTCFMRRESA-UNTFVMJOSA-N	direct	637270822	4146.0	90.7375489103	0.01	133.355561411	0.22682930071	2.01	0.220758073035
5794500	637270822	5669.0	66.6777807053	0.45201711864	DSCFFEYYQKSRSV-NYLBLOMBSA-N	1.0	FBPFZTCFMRRESA-UNTFVMJOSA-N	direct	637270822	1248.0	102.987162775	0.01	133.355561411	0.22600855932	2.01	0.22055810807
5794501	637270822	5669.0	66.6777807053	0.45201711864	DSCFFEYYQKSRSV-NYLBLOMBSA-N	1.0	FBPFZTCFMRRESA-UNTFVMJOSA-N	direct	637270822	5136.0	102.987162775	0.01	133.355561411	0.22600855932	2.01	0.22055810807
5794504	637270822	5669.0	66.6777807053	0.45201711864	DSCFFEYYQKSRSV-NYLBLOMBSA-N	1.0	FBPFZTCFMRRESA-UNTFVMJOSA-N	direct	637270822	1179.0	97.1524273409	0.01	133.355561411	0.22600855932	2.01	0.22055810807
5794505	637270822	5669.0	66.6777807053	0.45201711864	DSCFFEYYQKSRSV-NYLBLOMBSA-N	1.0	FBPFZTCFMRRESA-UNTFVMJOSA-N	direct	637270822	1656.0	97.1524273409	0.01	133.355561411	0.22600855932	2.01	0.22055810807
5794508	637270822	5669.0	66.6777807053	0.45201711864	DSCFFEYYQKSRSV-NYLBLOMBSA-N	1.0	FBPFZTCFMRRESA-UNTFVMJOSA-N	direct	637270822	1011.0	94.3904055908	0.01	133.355561411	0.22600855932	2.01	0.22055810807
5794509	637270822	5669.0	66.6777807053	0.45201711864	DSCFFEYYQKSRSV-NYLBLOMBSA-N	1.0	FBPFZTCFMRRESA-UNTFVMJOSA-N	direct	637270822	1203.0	94.3904055908	0.01	133.355561411	0.22600855932	2.01	0.22055810807
5794511	637270822	5669.0	66.6777807053	0.45201711864	DSCFFEYYQKSRSV-NYLBLOMBSA-N	1.0	FBPFZTCFMRRESA-UNTFVMJOSA-N	direct	637270822	2127.0	94.3904055908	0.01	133.355561411	0.22600855932	2.01	0.22055810807
5794512	637270822	5669.0	66.6777807053	0.45201711864	DSCFFEYYQKSRSV-NYLBLOMBSA-N	1.0	FBPFZTCFMRRESA-UNTFVMJOSA-N	direct	637270822	7236.0	94.3904055908	0.01	133.355561411	0.22600855932	2.01	0.22055810807
5794513	637270822	5669.0	66.6777807053	0.45201711864	DSCFFEYYQKSRSV-NYLBLOMBSA-N	1.0	FBPFZTCFMRRESA-UNTFVMJOSA-N	direct	637270822	11520.0	94.3904055908	0.01	133.355561411	0.22600855932	2.01	0.22055810807
5794516	637270822	5669.0	66.6777807053	0.45201711864	DSCFFEYYQKSRSV-NYLBLOMBSA-N	1.0	FBPFZTCFMRRESA-UNTFVMJOSA-N	direct	637270822	3785.0	90.7375489103	0.01	133.355561411	0.22600855932	2.01	0.22055810807
5794517	637270822	5669.0	66.6777807053	0.45201711864	DSCFFEYYQKSRSV-NYLBLOMBSA-N	1.0	FBPFZTCFMRRESA-UNTFVMJOSA-N	direct	637270822	4146.0	90.7375489103	0.01	133.355561411	0.22600855932	2.01	0.22055810807
11344546	637271627	2679.0	61.9172146297	0.485369453212	DSCFFEYYQKSRSV-NYLBLOMBSA-N	1.0	FBPFZTCFMRRESA-ZXXMMSQZSA-N	direct	637271627	1011.0	98.154281982	0.01	123.834429259	0.242684726606	2.01	0.22039918587
11344547	637271627	2679.0	61.9172146297	0.485369453212	DSCFFEYYQKSRSV-NYLBLOMBSA-N	1.0	FBPFZTCFMRRESA-ZXXMMSQZSA-N	direct	637271627	2127.0	98.154281982	0.01	123.834429259	0.242684726606	2.01	0.22039918587
11344548	637271627	2679.0	61.9172146297	0.485369453212	DSCFFEYYQKSRSV-NYLBLOMBSA-N	1.0	FBPFZTCFMRRESA-ZXXMMSQZSA-N	direct	637271627	1248.0	86.0680338853	0.01	123.834429259	0.242684726606	2.01	0.22039918587
11344549	637271627	2679.0	61.9172146297	0.485369453212	DSCFFEYYQKSRSV-NYLBLOMBSA-N	1.0	FBPFZTCFMRRESA-ZXXMMSQZSA-N	direct	637271627	5136.0	86.0680338853	0.01	123.834429259	0.242684726606	2.01	0.22039918587
26379561	637269169	4015.0	1.06048074738	0.430882314444	DSCFFEYYQKSRSV-NYLBLOMBSA-N	1.0	FBPFZTCFMRRESA-GUCUJZIJSA-N	direct	637269169	4015.0	0.346787486225	2.0	0.693574972449	0.215441157222	2.01	0.220090878319
5798190	637270822	2754.0	65.5783960731	0.45365860142	DSCFFEYYQKSRSV-NYLBLOMBSA-N	1.0	FBPFZTCFMRRESA-GUCUJZIJSA-N	direct	637270822	658.0	87.6736641391	0.01	131.156792146	0.22682930071	2.01	0.219842426051
5798192	637270822	2754.0	65.5783960731	0.45365860142	DSCFFEYYQKSRSV-NYLBLOMBSA-N	1.0	FBPFZTCFMRRESA-GUCUJZIJSA-N	direct	637270822	4575.0	87.6736641391	0.01	131.156792146	0.22682930071	2.01	0.219842426051
5798193	637270822	2754.0	65.5783960731	0.45365860142	DSCFFEYYQKSRSV-NYLBLOMBSA-N	1.0	FBPFZTCFMRRESA-GUCUJZIJSA-N	direct	637270822	5746.0	87.6736641391	0.01	131.156792146	0.22682930071	2.01	0.219842426051
5798194	637270822	2754.0	65.5783960731	0.45365860142	DSCFFEYYQKSRSV-NYLBLOMBSA-N	1.0	FBPFZTCFMRRESA-GUCUJZIJSA-N	direct	637270822	5904.0	87.6736641391	0.01	131.156792146	0.22682930071	2.01	0.219842426051
5798195	637270822	2754.0	65.5783960731	0.45365860142	DSCFFEYYQKSRSV-NYLBLOMBSA-N	1.0	FBPFZTCFMRRESA-GUCUJZIJSA-N	direct	637270822	6396.0	87.6736641391	0.01	131.156792146	0.22682930071	2.01	0.219842426051
5798694	637270822	5746.0	65.5783960731	0.45365860142	DSCFFEYYQKSRSV-NYLBLOMBSA-N	1.0	FBPFZTCFMRRESA-GUCUJZIJSA-N	direct	637270822	658.0	87.6736641391	0.01	131.156792146	0.22682930071	2.01	0.219842426051
5798695	637270822	5746.0	65.5783960731	0.45365860142	DSCFFEYYQKSRSV-NYLBLOMBSA-N	1.0	FBPFZTCFMRRESA-GUCUJZIJSA-N	direct	637270822	2754.0	87.6736641391	0.01	131.156792146	0.22682930071	2.01	0.219842426051
5798696	637270822	5746.0	65.5783960731	0.45365860142	DSCFFEYYQKSRSV-NYLBLOMBSA-N	1.0	FBPFZTCFMRRESA-GUCUJZIJSA-N	direct	637270822	4575.0	87.6736641391	0.01	131.156792146	0.22682930071	2.01	0.219842426051
5798698	637270822	5746.0	65.5783960731	0.45365860142	DSCFFEYYQKSRSV-NYLBLOMBSA-N	1.0	FBPFZTCFMRRESA-GUCUJZIJSA-N	direct	637270822	5904.0	87.6736641391	0.01	131.156792146	0.22682930071	2.01	0.219842426051
5798699	637270822	5746.0	65.5783960731	0.45365860142	DSCFFEYYQKSRSV-NYLBLOMBSA-N	1.0	FBPFZTCFMRRESA-GUCUJZIJSA-N	direct	637270822	6396.0	87.6736641391	0.01	131.156792146	0.22682930071	2.01	0.219842426051
5791572	637270822	5669.0	66.6777807053	0.445563518079	DSCFFEYYQKSRSV-NYLBLOMBSA-N	1.0	FBPFZTCFMRRESA-UNTFVMJOSA-N	direct	637270822	1248.0	102.987162775	0.01	133.355561411	0.222781759039	2.01	0.219766612116
5791573	637270822	5669.0	66.6777807053	0.445563518079	DSCFFEYYQKSRSV-NYLBLOMBSA-N	1.0	FBPFZTCFMRRESA-UNTFVMJOSA-N	direct	637270822	5136.0	102.987162775	0.01	133.355561411	0.222781759039	2.01	0.219766612116
5791576	637270822	5669.0	66.6777807053	0.445563518079	DSCFFEYYQKSRSV-NYLBLOMBSA-N	1.0	FBPFZTCFMRRESA-UNTFVMJOSA-N	direct	637270822	1179.0	97.1524273409	0.01	133.355561411	0.222781759039	2.01	0.219766612116
5791577	637270822	5669.0	66.6777807053	0.445563518079	DSCFFEYYQKSRSV-NYLBLOMBSA-N	1.0	FBPFZTCFMRRESA-UNTFVMJOSA-N	direct	637270822	1656.0	97.1524273409	0.01	133.355561411	0.222781759039	2.01	0.219766612116
5791580	637270822	5669.0	66.6777807053	0.445563518079	DSCFFEYYQKSRSV-NYLBLOMBSA-N	1.0	FBPFZTCFMRRESA-UNTFVMJOSA-N	direct	637270822	1011.0	94.3904055908	0.01	133.355561411	0.222781759039	2.01	0.219766612116
5791581	637270822	5669.0	66.6777807053	0.445563518079	DSCFFEYYQKSRSV-NYLBLOMBSA-N	1.0	FBPFZTCFMRRESA-UNTFVMJOSA-N	direct	637270822	1203.0	94.3904055908	0.01	133.355561411	0.222781759039	2.01	0.219766612116
5791583	637270822	5669.0	66.6777807053	0.445563518079	DSCFFEYYQKSRSV-NYLBLOMBSA-N	1.0	FBPFZTCFMRRESA-UNTFVMJOSA-N	direct	637270822	2127.0	94.3904055908	0.01	133.355561411	0.222781759039	2.01	0.219766612116
5791584	637270822	5669.0	66.6777807053	0.445563518079	DSCFFEYYQKSRSV-NYLBLOMBSA-N	1.0	FBPFZTCFMRRESA-UNTFVMJOSA-N	direct	637270822	7236.0	94.3904055908	0.01	133.355561411	0.222781759039	2.01	0.219766612116
5791585	637270822	5669.0	66.6777807053	0.445563518079	DSCFFEYYQKSRSV-NYLBLOMBSA-N	1.0	FBPFZTCFMRRESA-UNTFVMJOSA-N	direct	637270822	11520.0	94.3904055908	0.01	133.355561411	0.222781759039	2.01	0.219766612116
5791588	637270822	5669.0	66.6777807053	0.445563518079	DSCFFEYYQKSRSV-NYLBLOMBSA-N	1.0	FBPFZTCFMRRESA-UNTFVMJOSA-N	direct	637270822	3785.0	90.7375489103	0.01	133.355561411	0.222781759039	2.01	0.219766612116
5791589	637270822	5669.0	66.6777807053	0.445563518079	DSCFFEYYQKSRSV-NYLBLOMBSA-N	1.0	FBPFZTCFMRRESA-UNTFVMJOSA-N	direct	637270822	4146.0	90.7375489103	0.01	133.355561411	0.222781759039	2.01	0.219766612116
26379523	637269169	4015.0	1.06048074738	0.427800684966	DSCFFEYYQKSRSV-NYLBLOMBSA-N	1.0	FBPFZTCFMRRESA-GUCUJZIJSA-N	direct	637269169	4015.0	0.346787486225	2.0	0.693574972449	0.213900342483	2.01	0.219696301219
5793798	637270822	2754.0	65.5783960731	0.45201711864	DSCFFEYYQKSRSV-NYLBLOMBSA-N	1.0	FBPFZTCFMRRESA-GUCUJZIJSA-N	direct	637270822	658.0	87.6736641391	0.01	131.156792146	0.22600855932	2.01	0.219643290489
5793800	637270822	2754.0	65.5783960731	0.45201711864	DSCFFEYYQKSRSV-NYLBLOMBSA-N	1.0	FBPFZTCFMRRESA-GUCUJZIJSA-N	direct	637270822	4575.0	87.6736641391	0.01	131.156792146	0.22600855932	2.01	0.219643290489
5793801	637270822	2754.0	65.5783960731	0.45201711864	DSCFFEYYQKSRSV-NYLBLOMBSA-N	1.0	FBPFZTCFMRRESA-GUCUJZIJSA-N	direct	637270822	5746.0	87.6736641391	0.01	131.156792146	0.22600855932	2.01	0.219643290489
5793802	637270822	2754.0	65.5783960731	0.45201711864	DSCFFEYYQKSRSV-NYLBLOMBSA-N	1.0	FBPFZTCFMRRESA-GUCUJZIJSA-N	direct	637270822	5904.0	87.6736641391	0.01	131.156792146	0.22600855932	2.01	0.219643290489
5793803	637270822	2754.0	65.5783960731	0.45201711864	DSCFFEYYQKSRSV-NYLBLOMBSA-N	1.0	FBPFZTCFMRRESA-GUCUJZIJSA-N	direct	637270822	6396.0	87.6736641391	0.01	131.156792146	0.22600855932	2.01	0.219643290489
5794302	637270822	5746.0	65.5783960731	0.45201711864	DSCFFEYYQKSRSV-NYLBLOMBSA-N	1.0	FBPFZTCFMRRESA-GUCUJZIJSA-N	direct	637270822	658.0	87.6736641391	0.01	131.156792146	0.22600855932	2.01	0.219643290489
5794303	637270822	5746.0	65.5783960731	0.45201711864	DSCFFEYYQKSRSV-NYLBLOMBSA-N	1.0	FBPFZTCFMRRESA-GUCUJZIJSA-N	direct	637270822	2754.0	87.6736641391	0.01	131.156792146	0.22600855932	2.01	0.219643290489
5794304	637270822	5746.0	65.5783960731	0.45201711864	DSCFFEYYQKSRSV-NYLBLOMBSA-N	1.0	FBPFZTCFMRRESA-GUCUJZIJSA-N	direct	637270822	4575.0	87.6736641391	0.01	131.156792146	0.22600855932	2.01	0.219643290489
5794306	637270822	5746.0	65.5783960731	0.45201711864	DSCFFEYYQKSRSV-NYLBLOMBSA-N	1.0	FBPFZTCFMRRESA-GUCUJZIJSA-N	direct	637270822	5904.0	87.6736641391	0.01	131.156792146	0.22600855932	2.01	0.219643290489
5794307	637270822	5746.0	65.5783960731	0.45201711864	DSCFFEYYQKSRSV-NYLBLOMBSA-N	1.0	FBPFZTCFMRRESA-GUCUJZIJSA-N	direct	637270822	6396.0	87.6736641391	0.01	131.156792146	0.22600855932	2.01	0.219643290489
5787150	637270822	5669.0	57.3400837999	0.516590536099	DSCFFEYYQKSRSV-NYLBLOMBSA-N	1.0	FBPFZTCFMRRESA-UNTFVMJOSA-N	direct	637270822	658.0	87.6736641391	0.01	114.6801676	0.258295268049	2.01	0.219603984284
5787151	637270822	5669.0	57.3400837999	0.516590536099	DSCFFEYYQKSRSV-NYLBLOMBSA-N	1.0	FBPFZTCFMRRESA-UNTFVMJOSA-N	direct	637270822	2754.0	87.6736641391	0.01	114.6801676	0.258295268049	2.01	0.219603984284
5787152	637270822	5669.0	57.3400837999	0.516590536099	DSCFFEYYQKSRSV-NYLBLOMBSA-N	1.0	FBPFZTCFMRRESA-UNTFVMJOSA-N	direct	637270822	4575.0	87.6736641391	0.01	114.6801676	0.258295268049	2.01	0.219603984284
5787153	637270822	5669.0	57.3400837999	0.516590536099	DSCFFEYYQKSRSV-NYLBLOMBSA-N	1.0	FBPFZTCFMRRESA-UNTFVMJOSA-N	direct	637270822	5746.0	87.6736641391	0.01	114.6801676	0.258295268049	2.01	0.219603984284
5787154	637270822	5669.0	57.3400837999	0.516590536099	DSCFFEYYQKSRSV-NYLBLOMBSA-N	1.0	FBPFZTCFMRRESA-UNTFVMJOSA-N	direct	637270822	5904.0	87.6736641391	0.01	114.6801676	0.258295268049	2.01	0.219603984284
5787155	637270822	5669.0	57.3400837999	0.516590536099	DSCFFEYYQKSRSV-NYLBLOMBSA-N	1.0	FBPFZTCFMRRESA-UNTFVMJOSA-N	direct	637270822	6396.0	87.6736641391	0.01	114.6801676	0.258295268049	2.01	0.219603984284
3451256	637271060	2754.0	77.1791420106	0.382544250018	DSCFFEYYQKSRSV-NYLBLOMBSA-N	1.0	FBPFZTCFMRRESA-GUCUJZIJSA-N	direct	637271060	599.0	103.195179321	0.01	154.358284021	0.191272125009	2.01	0.2194241523
3451257	637271060	2754.0	77.1791420106	0.382544250018	DSCFFEYYQKSRSV-NYLBLOMBSA-N	1.0	FBPFZTCFMRRESA-GUCUJZIJSA-N	direct	637271060	2138.0	103.195179321	0.01	154.358284021	0.191272125009	2.01	0.2194241523
3451316	637271060	5746.0	77.1791420106	0.382544250018	DSCFFEYYQKSRSV-NYLBLOMBSA-N	1.0	FBPFZTCFMRRESA-GUCUJZIJSA-N	direct	637271060	599.0	103.195179321	0.01	154.358284021	0.191272125009	2.01	0.2194241523
3451317	637271060	5746.0	77.1791420106	0.382544250018	DSCFFEYYQKSRSV-NYLBLOMBSA-N	1.0	FBPFZTCFMRRESA-GUCUJZIJSA-N	direct	637271060	2138.0	103.195179321	0.01	154.358284021	0.191272125009	2.01	0.2194241523
5812212	637270822	2679.0	68.2373214363	0.430882314444	DSCFFEYYQKSRSV-NYLBLOMBSA-N	1.0	FBPFZTCFMRRESA-ZXXMMSQZSA-N	direct	637270822	1248.0	102.987162775	0.01	136.474642873	0.215441157222	2.01	0.219196786499
5812213	637270822	2679.0	68.2373214363	0.430882314444	DSCFFEYYQKSRSV-NYLBLOMBSA-N	1.0	FBPFZTCFMRRESA-ZXXMMSQZSA-N	direct	637270822	5136.0	102.987162775	0.01	136.474642873	0.215441157222	2.01	0.219196786499
5812216	637270822	2679.0	68.2373214363	0.430882314444	DSCFFEYYQKSRSV-NYLBLOMBSA-N	1.0	FBPFZTCFMRRESA-ZXXMMSQZSA-N	direct	637270822	1179.0	97.1524273409	0.01	136.474642873	0.215441157222	2.01	0.219196786499
5812217	637270822	2679.0	68.2373214363	0.430882314444	DSCFFEYYQKSRSV-NYLBLOMBSA-N	1.0	FBPFZTCFMRRESA-ZXXMMSQZSA-N	direct	637270822	1656.0	97.1524273409	0.01	136.474642873	0.215441157222	2.01	0.219196786499
5812220	637270822	2679.0	68.2373214363	0.430882314444	DSCFFEYYQKSRSV-NYLBLOMBSA-N	1.0	FBPFZTCFMRRESA-ZXXMMSQZSA-N	direct	637270822	1011.0	94.3904055908	0.01	136.474642873	0.215441157222	2.01	0.219196786499
5812221	637270822	2679.0	68.2373214363	0.430882314444	DSCFFEYYQKSRSV-NYLBLOMBSA-N	1.0	FBPFZTCFMRRESA-ZXXMMSQZSA-N	direct	637270822	1203.0	94.3904055908	0.01	136.474642873	0.215441157222	2.01	0.219196786499
5812223	637270822	2679.0	68.2373214363	0.430882314444	DSCFFEYYQKSRSV-NYLBLOMBSA-N	1.0	FBPFZTCFMRRESA-ZXXMMSQZSA-N	direct	637270822	2127.0	94.3904055908	0.01	136.474642873	0.215441157222	2.01	0.219196786499
5812224	637270822	2679.0	68.2373214363	0.430882314444	DSCFFEYYQKSRSV-NYLBLOMBSA-N	1.0	FBPFZTCFMRRESA-ZXXMMSQZSA-N	direct	637270822	7236.0	94.3904055908	0.01	136.474642873	0.215441157222	2.01	0.219196786499
5812225	637270822	2679.0	68.2373214363	0.430882314444	DSCFFEYYQKSRSV-NYLBLOMBSA-N	1.0	FBPFZTCFMRRESA-ZXXMMSQZSA-N	direct	637270822	11520.0	94.3904055908	0.01	136.474642873	0.215441157222	2.01	0.219196786499
11344114	637271627	2679.0	61.9172146297	0.474381330111	DSCFFEYYQKSRSV-NYLBLOMBSA-N	1.0	FBPFZTCFMRRESA-ZXXMMSQZSA-N	direct	637271627	1011.0	98.154281982	0.01	123.834429259	0.237190665056	2.01	0.219141067527
11344115	637271627	2679.0	61.9172146297	0.474381330111	DSCFFEYYQKSRSV-NYLBLOMBSA-N	1.0	FBPFZTCFMRRESA-ZXXMMSQZSA-N	direct	637271627	2127.0	98.154281982	0.01	123.834429259	0.237190665056	2.01	0.219141067527
11344116	637271627	2679.0	61.9172146297	0.474381330111	DSCFFEYYQKSRSV-NYLBLOMBSA-N	1.0	FBPFZTCFMRRESA-ZXXMMSQZSA-N	direct	637271627	1248.0	86.0680338853	0.01	123.834429259	0.237190665056	2.01	0.219141067527
11344117	637271627	2679.0	61.9172146297	0.474381330111	DSCFFEYYQKSRSV-NYLBLOMBSA-N	1.0	FBPFZTCFMRRESA-ZXXMMSQZSA-N	direct	637271627	5136.0	86.0680338853	0.01	123.834429259	0.237190665056	2.01	0.219141067527
5811420	637270822	2754.0	68.0305840876	0.430882314444	DSCFFEYYQKSRSV-NYLBLOMBSA-N	1.0	FBPFZTCFMRRESA-GUCUJZIJSA-N	direct	637270822	1248.0	102.987162775	0.01	136.061168175	0.215441157222	2.01	0.219030573429
5811421	637270822	2754.0	68.0305840876	0.430882314444	DSCFFEYYQKSRSV-NYLBLOMBSA-N	1.0	FBPFZTCFMRRESA-GUCUJZIJSA-N	direct	637270822	5136.0	102.987162775	0.01	136.061168175	0.215441157222	2.01	0.219030573429
5811424	637270822	2754.0	68.0305840876	0.430882314444	DSCFFEYYQKSRSV-NYLBLOMBSA-N	1.0	FBPFZTCFMRRESA-GUCUJZIJSA-N	direct	637270822	1179.0	97.1524273409	0.01	136.061168175	0.215441157222	2.01	0.219030573429
5811425	637270822	2754.0	68.0305840876	0.430882314444	DSCFFEYYQKSRSV-NYLBLOMBSA-N	1.0	FBPFZTCFMRRESA-GUCUJZIJSA-N	direct	637270822	1656.0	97.1524273409	0.01	136.061168175	0.215441157222	2.01	0.219030573429
5811428	637270822	2754.0	68.0305840876	0.430882314444	DSCFFEYYQKSRSV-NYLBLOMBSA-N	1.0	FBPFZTCFMRRESA-GUCUJZIJSA-N	direct	637270822	1011.0	94.3904055908	0.01	136.061168175	0.215441157222	2.01	0.219030573429
5811429	637270822	2754.0	68.0305840876	0.430882314444	DSCFFEYYQKSRSV-NYLBLOMBSA-N	1.0	FBPFZTCFMRRESA-GUCUJZIJSA-N	direct	637270822	1203.0	94.3904055908	0.01	136.061168175	0.215441157222	2.01	0.219030573429
5811431	637270822	2754.0	68.0305840876	0.430882314444	DSCFFEYYQKSRSV-NYLBLOMBSA-N	1.0	FBPFZTCFMRRESA-GUCUJZIJSA-N	direct	637270822	2127.0	94.3904055908	0.01	136.061168175	0.215441157222	2.01	0.219030573429
5811432	637270822	2754.0	68.0305840876	0.430882314444	DSCFFEYYQKSRSV-NYLBLOMBSA-N	1.0	FBPFZTCFMRRESA-GUCUJZIJSA-N	direct	637270822	7236.0	94.3904055908	0.01	136.061168175	0.215441157222	2.01	0.219030573429
5811433	637270822	2754.0	68.0305840876	0.430882314444	DSCFFEYYQKSRSV-NYLBLOMBSA-N	1.0	FBPFZTCFMRRESA-GUCUJZIJSA-N	direct	637270822	11520.0	94.3904055908	0.01	136.061168175	0.215441157222	2.01	0.219030573429
5811436	637270822	2754.0	68.0305840876	0.430882314444	DSCFFEYYQKSRSV-NYLBLOMBSA-N	1.0	FBPFZTCFMRRESA-GUCUJZIJSA-N	direct	637270822	3785.0	90.7375489103	0.01	136.061168175	0.215441157222	2.01	0.219030573429
5811437	637270822	2754.0	68.0305840876	0.430882314444	DSCFFEYYQKSRSV-NYLBLOMBSA-N	1.0	FBPFZTCFMRRESA-GUCUJZIJSA-N	direct	637270822	4146.0	90.7375489103	0.01	136.061168175	0.215441157222	2.01	0.219030573429
5811972	637270822	5746.0	68.0305840876	0.430882314444	DSCFFEYYQKSRSV-NYLBLOMBSA-N	1.0	FBPFZTCFMRRESA-GUCUJZIJSA-N	direct	637270822	1248.0	102.987162775	0.01	136.061168175	0.215441157222	2.01	0.219030573429
5811973	637270822	5746.0	68.0305840876	0.430882314444	DSCFFEYYQKSRSV-NYLBLOMBSA-N	1.0	FBPFZTCFMRRESA-GUCUJZIJSA-N	direct	637270822	5136.0	102.987162775	0.01	136.061168175	0.215441157222	2.01	0.219030573429
5811976	637270822	5746.0	68.0305840876	0.430882314444	DSCFFEYYQKSRSV-NYLBLOMBSA-N	1.0	FBPFZTCFMRRESA-GUCUJZIJSA-N	direct	637270822	1179.0	97.1524273409	0.01	136.061168175	0.215441157222	2.01	0.219030573429
5811977	637270822	5746.0	68.0305840876	0.430882314444	DSCFFEYYQKSRSV-NYLBLOMBSA-N	1.0	FBPFZTCFMRRESA-GUCUJZIJSA-N	direct	637270822	1656.0	97.1524273409	0.01	136.061168175	0.215441157222	2.01	0.219030573429
5811980	637270822	5746.0	68.0305840876	0.430882314444	DSCFFEYYQKSRSV-NYLBLOMBSA-N	1.0	FBPFZTCFMRRESA-GUCUJZIJSA-N	direct	637270822	1011.0	94.3904055908	0.01	136.061168175	0.215441157222	2.01	0.219030573429
5811981	637270822	5746.0	68.0305840876	0.430882314444	DSCFFEYYQKSRSV-NYLBLOMBSA-N	1.0	FBPFZTCFMRRESA-GUCUJZIJSA-N	direct	637270822	1203.0	94.3904055908	0.01	136.061168175	0.215441157222	2.01	0.219030573429
5811983	637270822	5746.0	68.0305840876	0.430882314444	DSCFFEYYQKSRSV-NYLBLOMBSA-N	1.0	FBPFZTCFMRRESA-GUCUJZIJSA-N	direct	637270822	2127.0	94.3904055908	0.01	136.061168175	0.215441157222	2.01	0.219030573429
5811984	637270822	5746.0	68.0305840876	0.430882314444	DSCFFEYYQKSRSV-NYLBLOMBSA-N	1.0	FBPFZTCFMRRESA-GUCUJZIJSA-N	direct	637270822	7236.0	94.3904055908	0.01	136.061168175	0.215441157222	2.01	0.219030573429
5811985	637270822	5746.0	68.0305840876	0.430882314444	DSCFFEYYQKSRSV-NYLBLOMBSA-N	1.0	FBPFZTCFMRRESA-GUCUJZIJSA-N	direct	637270822	11520.0	94.3904055908	0.01	136.061168175	0.215441157222	2.01	0.219030573429
5811988	637270822	5746.0	68.0305840876	0.430882314444	DSCFFEYYQKSRSV-NYLBLOMBSA-N	1.0	FBPFZTCFMRRESA-GUCUJZIJSA-N	direct	637270822	3785.0	90.7375489103	0.01	136.061168175	0.215441157222	2.01	0.219030573429
5811989	637270822	5746.0	68.0305840876	0.430882314444	DSCFFEYYQKSRSV-NYLBLOMBSA-N	1.0	FBPFZTCFMRRESA-GUCUJZIJSA-N	direct	637270822	4146.0	90.7375489103	0.01	136.061168175	0.215441157222	2.01	0.219030573429
5790870	637270822	2754.0	65.5783960731	0.445563518079	DSCFFEYYQKSRSV-NYLBLOMBSA-N	1.0	FBPFZTCFMRRESA-GUCUJZIJSA-N	direct	637270822	658.0	87.6736641391	0.01	131.156792146	0.222781759039	2.01	0.218855077453
5790872	637270822	2754.0	65.5783960731	0.445563518079	DSCFFEYYQKSRSV-NYLBLOMBSA-N	1.0	FBPFZTCFMRRESA-GUCUJZIJSA-N	direct	637270822	4575.0	87.6736641391	0.01	131.156792146	0.222781759039	2.01	0.218855077453
5790873	637270822	2754.0	65.5783960731	0.445563518079	DSCFFEYYQKSRSV-NYLBLOMBSA-N	1.0	FBPFZTCFMRRESA-GUCUJZIJSA-N	direct	637270822	5746.0	87.6736641391	0.01	131.156792146	0.222781759039	2.01	0.218855077453
5790874	637270822	2754.0	65.5783960731	0.445563518079	DSCFFEYYQKSRSV-NYLBLOMBSA-N	1.0	FBPFZTCFMRRESA-GUCUJZIJSA-N	direct	637270822	5904.0	87.6736641391	0.01	131.156792146	0.222781759039	2.01	0.218855077453
5790875	637270822	2754.0	65.5783960731	0.445563518079	DSCFFEYYQKSRSV-NYLBLOMBSA-N	1.0	FBPFZTCFMRRESA-GUCUJZIJSA-N	direct	637270822	6396.0	87.6736641391	0.01	131.156792146	0.222781759039	2.01	0.218855077453
5791374	637270822	5746.0	65.5783960731	0.445563518079	DSCFFEYYQKSRSV-NYLBLOMBSA-N	1.0	FBPFZTCFMRRESA-GUCUJZIJSA-N	direct	637270822	658.0	87.6736641391	0.01	131.156792146	0.222781759039	2.01	0.218855077453
5791375	637270822	5746.0	65.5783960731	0.445563518079	DSCFFEYYQKSRSV-NYLBLOMBSA-N	1.0	FBPFZTCFMRRESA-GUCUJZIJSA-N	direct	637270822	2754.0	87.6736641391	0.01	131.156792146	0.222781759039	2.01	0.218855077453
5791376	637270822	5746.0	65.5783960731	0.445563518079	DSCFFEYYQKSRSV-NYLBLOMBSA-N	1.0	FBPFZTCFMRRESA-GUCUJZIJSA-N	direct	637270822	4575.0	87.6736641391	0.01	131.156792146	0.222781759039	2.01	0.218855077453
5791378	637270822	5746.0	65.5783960731	0.445563518079	DSCFFEYYQKSRSV-NYLBLOMBSA-N	1.0	FBPFZTCFMRRESA-GUCUJZIJSA-N	direct	637270822	5904.0	87.6736641391	0.01	131.156792146	0.222781759039	2.01	0.218855077453
5791379	637270822	5746.0	65.5783960731	0.445563518079	DSCFFEYYQKSRSV-NYLBLOMBSA-N	1.0	FBPFZTCFMRRESA-GUCUJZIJSA-N	direct	637270822	6396.0	87.6736641391	0.01	131.156792146	0.222781759039	2.01	0.218855077453
5784396	637270822	2679.0	68.2373214363	0.427800684966	DSCFFEYYQKSRSV-NYLBLOMBSA-N	1.0	FBPFZTCFMRRESA-ZXXMMSQZSA-N	direct	637270822	1248.0	102.987162775	0.01	136.474642873	0.213900342483	2.01	0.21880381232
5784397	637270822	2679.0	68.2373214363	0.427800684966	DSCFFEYYQKSRSV-NYLBLOMBSA-N	1.0	FBPFZTCFMRRESA-ZXXMMSQZSA-N	direct	637270822	5136.0	102.987162775	0.01	136.474642873	0.213900342483	2.01	0.21880381232
5784400	637270822	2679.0	68.2373214363	0.427800684966	DSCFFEYYQKSRSV-NYLBLOMBSA-N	1.0	FBPFZTCFMRRESA-ZXXMMSQZSA-N	direct	637270822	1179.0	97.1524273409	0.01	136.474642873	0.213900342483	2.01	0.21880381232
5784401	637270822	2679.0	68.2373214363	0.427800684966	DSCFFEYYQKSRSV-NYLBLOMBSA-N	1.0	FBPFZTCFMRRESA-ZXXMMSQZSA-N	direct	637270822	1656.0	97.1524273409	0.01	136.474642873	0.213900342483	2.01	0.21880381232
5784404	637270822	2679.0	68.2373214363	0.427800684966	DSCFFEYYQKSRSV-NYLBLOMBSA-N	1.0	FBPFZTCFMRRESA-ZXXMMSQZSA-N	direct	637270822	1011.0	94.3904055908	0.01	136.474642873	0.213900342483	2.01	0.21880381232
5784405	637270822	2679.0	68.2373214363	0.427800684966	DSCFFEYYQKSRSV-NYLBLOMBSA-N	1.0	FBPFZTCFMRRESA-ZXXMMSQZSA-N	direct	637270822	1203.0	94.3904055908	0.01	136.474642873	0.213900342483	2.01	0.21880381232
5784407	637270822	2679.0	68.2373214363	0.427800684966	DSCFFEYYQKSRSV-NYLBLOMBSA-N	1.0	FBPFZTCFMRRESA-ZXXMMSQZSA-N	direct	637270822	2127.0	94.3904055908	0.01	136.474642873	0.213900342483	2.01	0.21880381232
5784408	637270822	2679.0	68.2373214363	0.427800684966	DSCFFEYYQKSRSV-NYLBLOMBSA-N	1.0	FBPFZTCFMRRESA-ZXXMMSQZSA-N	direct	637270822	7236.0	94.3904055908	0.01	136.474642873	0.213900342483	2.01	0.21880381232
5784409	637270822	2679.0	68.2373214363	0.427800684966	DSCFFEYYQKSRSV-NYLBLOMBSA-N	1.0	FBPFZTCFMRRESA-ZXXMMSQZSA-N	direct	637270822	11520.0	94.3904055908	0.01	136.474642873	0.213900342483	2.01	0.21880381232
11344210	637271627	2679.0	61.9172146297	0.470920360792	DSCFFEYYQKSRSV-NYLBLOMBSA-N	1.0	FBPFZTCFMRRESA-ZXXMMSQZSA-N	direct	637271627	1011.0	98.154281982	0.01	123.834429259	0.235460180396	2.01	0.218740269497
11344211	637271627	2679.0	61.9172146297	0.470920360792	DSCFFEYYQKSRSV-NYLBLOMBSA-N	1.0	FBPFZTCFMRRESA-ZXXMMSQZSA-N	direct	637271627	2127.0	98.154281982	0.01	123.834429259	0.235460180396	2.01	0.218740269497
11344212	637271627	2679.0	61.9172146297	0.470920360792	DSCFFEYYQKSRSV-NYLBLOMBSA-N	1.0	FBPFZTCFMRRESA-ZXXMMSQZSA-N	direct	637271627	1248.0	86.0680338853	0.01	123.834429259	0.235460180396	2.01	0.218740269497
11344213	637271627	2679.0	61.9172146297	0.470920360792	DSCFFEYYQKSRSV-NYLBLOMBSA-N	1.0	FBPFZTCFMRRESA-ZXXMMSQZSA-N	direct	637271627	5136.0	86.0680338853	0.01	123.834429259	0.235460180396	2.01	0.218740269497
11344354	637271627	2679.0	61.9172146297	0.470069683066	DSCFFEYYQKSRSV-NYLBLOMBSA-N	1.0	FBPFZTCFMRRESA-ZXXMMSQZSA-N	direct	637271627	1011.0	98.154281982	0.01	123.834429259	0.235034841533	2.01	0.21864141857
11344355	637271627	2679.0	61.9172146297	0.470069683066	DSCFFEYYQKSRSV-NYLBLOMBSA-N	1.0	FBPFZTCFMRRESA-ZXXMMSQZSA-N	direct	637271627	2127.0	98.154281982	0.01	123.834429259	0.235034841533	2.01	0.21864141857
11344356	637271627	2679.0	61.9172146297	0.470069683066	DSCFFEYYQKSRSV-NYLBLOMBSA-N	1.0	FBPFZTCFMRRESA-ZXXMMSQZSA-N	direct	637271627	1248.0	86.0680338853	0.01	123.834429259	0.235034841533	2.01	0.21864141857
11344357	637271627	2679.0	61.9172146297	0.470069683066	DSCFFEYYQKSRSV-NYLBLOMBSA-N	1.0	FBPFZTCFMRRESA-ZXXMMSQZSA-N	direct	637271627	5136.0	86.0680338853	0.01	123.834429259	0.235034841533	2.01	0.21864141857
5783604	637270822	2754.0	68.0305840876	0.427800684966	DSCFFEYYQKSRSV-NYLBLOMBSA-N	1.0	FBPFZTCFMRRESA-GUCUJZIJSA-N	direct	637270822	1248.0	102.987162775	0.01	136.061168175	0.213900342483	2.01	0.218637897235
5783605	637270822	2754.0	68.0305840876	0.427800684966	DSCFFEYYQKSRSV-NYLBLOMBSA-N	1.0	FBPFZTCFMRRESA-GUCUJZIJSA-N	direct	637270822	5136.0	102.987162775	0.01	136.061168175	0.213900342483	2.01	0.218637897235
5783608	637270822	2754.0	68.0305840876	0.427800684966	DSCFFEYYQKSRSV-NYLBLOMBSA-N	1.0	FBPFZTCFMRRESA-GUCUJZIJSA-N	direct	637270822	1179.0	97.1524273409	0.01	136.061168175	0.213900342483	2.01	0.218637897235
5783609	637270822	2754.0	68.0305840876	0.427800684966	DSCFFEYYQKSRSV-NYLBLOMBSA-N	1.0	FBPFZTCFMRRESA-GUCUJZIJSA-N	direct	637270822	1656.0	97.1524273409	0.01	136.061168175	0.213900342483	2.01	0.218637897235
5783612	637270822	2754.0	68.0305840876	0.427800684966	DSCFFEYYQKSRSV-NYLBLOMBSA-N	1.0	FBPFZTCFMRRESA-GUCUJZIJSA-N	direct	637270822	1011.0	94.3904055908	0.01	136.061168175	0.213900342483	2.01	0.218637897235
5783613	637270822	2754.0	68.0305840876	0.427800684966	DSCFFEYYQKSRSV-NYLBLOMBSA-N	1.0	FBPFZTCFMRRESA-GUCUJZIJSA-N	direct	637270822	1203.0	94.3904055908	0.01	136.061168175	0.213900342483	2.01	0.218637897235
5783615	637270822	2754.0	68.0305840876	0.427800684966	DSCFFEYYQKSRSV-NYLBLOMBSA-N	1.0	FBPFZTCFMRRESA-GUCUJZIJSA-N	direct	637270822	2127.0	94.3904055908	0.01	136.061168175	0.213900342483	2.01	0.218637897235
5783616	637270822	2754.0	68.0305840876	0.427800684966	DSCFFEYYQKSRSV-NYLBLOMBSA-N	1.0	FBPFZTCFMRRESA-GUCUJZIJSA-N	direct	637270822	7236.0	94.3904055908	0.01	136.061168175	0.213900342483	2.01	0.218637897235
5783617	637270822	2754.0	68.0305840876	0.427800684966	DSCFFEYYQKSRSV-NYLBLOMBSA-N	1.0	FBPFZTCFMRRESA-GUCUJZIJSA-N	direct	637270822	11520.0	94.3904055908	0.01	136.061168175	0.213900342483	2.01	0.218637897235
5783620	637270822	2754.0	68.0305840876	0.427800684966	DSCFFEYYQKSRSV-NYLBLOMBSA-N	1.0	FBPFZTCFMRRESA-GUCUJZIJSA-N	direct	637270822	3785.0	90.7375489103	0.01	136.061168175	0.213900342483	2.01	0.218637897235
5783621	637270822	2754.0	68.0305840876	0.427800684966	DSCFFEYYQKSRSV-NYLBLOMBSA-N	1.0	FBPFZTCFMRRESA-GUCUJZIJSA-N	direct	637270822	4146.0	90.7375489103	0.01	136.061168175	0.213900342483	2.01	0.218637897235
5784156	637270822	5746.0	68.0305840876	0.427800684966	DSCFFEYYQKSRSV-NYLBLOMBSA-N	1.0	FBPFZTCFMRRESA-GUCUJZIJSA-N	direct	637270822	1248.0	102.987162775	0.01	136.061168175	0.213900342483	2.01	0.218637897235
5784157	637270822	5746.0	68.0305840876	0.427800684966	DSCFFEYYQKSRSV-NYLBLOMBSA-N	1.0	FBPFZTCFMRRESA-GUCUJZIJSA-N	direct	637270822	5136.0	102.987162775	0.01	136.061168175	0.213900342483	2.01	0.218637897235
5784160	637270822	5746.0	68.0305840876	0.427800684966	DSCFFEYYQKSRSV-NYLBLOMBSA-N	1.0	FBPFZTCFMRRESA-GUCUJZIJSA-N	direct	637270822	1179.0	97.1524273409	0.01	136.061168175	0.213900342483	2.01	0.218637897235
5784161	637270822	5746.0	68.0305840876	0.427800684966	DSCFFEYYQKSRSV-NYLBLOMBSA-N	1.0	FBPFZTCFMRRESA-GUCUJZIJSA-N	direct	637270822	1656.0	97.1524273409	0.01	136.061168175	0.213900342483	2.01	0.218637897235
5784164	637270822	5746.0	68.0305840876	0.427800684966	DSCFFEYYQKSRSV-NYLBLOMBSA-N	1.0	FBPFZTCFMRRESA-GUCUJZIJSA-N	direct	637270822	1011.0	94.3904055908	0.01	136.061168175	0.213900342483	2.01	0.218637897235
5784165	637270822	5746.0	68.0305840876	0.427800684966	DSCFFEYYQKSRSV-NYLBLOMBSA-N	1.0	FBPFZTCFMRRESA-GUCUJZIJSA-N	direct	637270822	1203.0	94.3904055908	0.01	136.061168175	0.213900342483	2.01	0.218637897235
5784167	637270822	5746.0	68.0305840876	0.427800684966	DSCFFEYYQKSRSV-NYLBLOMBSA-N	1.0	FBPFZTCFMRRESA-GUCUJZIJSA-N	direct	637270822	2127.0	94.3904055908	0.01	136.061168175	0.213900342483	2.01	0.218637897235
5784168	637270822	5746.0	68.0305840876	0.427800684966	DSCFFEYYQKSRSV-NYLBLOMBSA-N	1.0	FBPFZTCFMRRESA-GUCUJZIJSA-N	direct	637270822	7236.0	94.3904055908	0.01	136.061168175	0.213900342483	2.01	0.218637897235
5784169	637270822	5746.0	68.0305840876	0.427800684966	DSCFFEYYQKSRSV-NYLBLOMBSA-N	1.0	FBPFZTCFMRRESA-GUCUJZIJSA-N	direct	637270822	11520.0	94.3904055908	0.01	136.061168175	0.213900342483	2.01	0.218637897235
5784172	637270822	5746.0	68.0305840876	0.427800684966	DSCFFEYYQKSRSV-NYLBLOMBSA-N	1.0	FBPFZTCFMRRESA-GUCUJZIJSA-N	direct	637270822	3785.0	90.7375489103	0.01	136.061168175	0.213900342483	2.01	0.218637897235
5784173	637270822	5746.0	68.0305840876	0.427800684966	DSCFFEYYQKSRSV-NYLBLOMBSA-N	1.0	FBPFZTCFMRRESA-GUCUJZIJSA-N	direct	637270822	4146.0	90.7375489103	0.01	136.061168175	0.213900342483	2.01	0.218637897235
26379531	637269169	4015.0	1.06048074738	0.419589679728	DSCFFEYYQKSRSV-NYLBLOMBSA-N	1.0	FBPFZTCFMRRESA-GUCUJZIJSA-N	direct	637269169	4015.0	0.346787486225	2.0	0.693574972449	0.209794839864	2.01	0.21863444066
11344498	637271627	2679.0	61.9172146297	0.468409069038	DSCFFEYYQKSRSV-NYLBLOMBSA-N	1.0	FBPFZTCFMRRESA-ZXXMMSQZSA-N	direct	637271627	1011.0	98.154281982	0.01	123.834429259	0.234204534519	2.01	0.21844806373
11344499	637271627	2679.0	61.9172146297	0.468409069038	DSCFFEYYQKSRSV-NYLBLOMBSA-N	1.0	FBPFZTCFMRRESA-ZXXMMSQZSA-N	direct	637271627	2127.0	98.154281982	0.01	123.834429259	0.234204534519	2.01	0.21844806373
11344500	637271627	2679.0	61.9172146297	0.468409069038	DSCFFEYYQKSRSV-NYLBLOMBSA-N	1.0	FBPFZTCFMRRESA-ZXXMMSQZSA-N	direct	637271627	1248.0	86.0680338853	0.01	123.834429259	0.234204534519	2.01	0.21844806373
11344501	637271627	2679.0	61.9172146297	0.468409069038	DSCFFEYYQKSRSV-NYLBLOMBSA-N	1.0	FBPFZTCFMRRESA-ZXXMMSQZSA-N	direct	637271627	5136.0	86.0680338853	0.01	123.834429259	0.234204534519	2.01	0.21844806373
5803254	637270822	5669.0	57.3400837999	0.505753129803	DSCFFEYYQKSRSV-NYLBLOMBSA-N	1.0	FBPFZTCFMRRESA-UNTFVMJOSA-N	direct	637270822	658.0	87.6736641391	0.01	114.6801676	0.252876564902	2.01	0.218443058498
5803255	637270822	5669.0	57.3400837999	0.505753129803	DSCFFEYYQKSRSV-NYLBLOMBSA-N	1.0	FBPFZTCFMRRESA-UNTFVMJOSA-N	direct	637270822	2754.0	87.6736641391	0.01	114.6801676	0.252876564902	2.01	0.218443058498
5803256	637270822	5669.0	57.3400837999	0.505753129803	DSCFFEYYQKSRSV-NYLBLOMBSA-N	1.0	FBPFZTCFMRRESA-UNTFVMJOSA-N	direct	637270822	4575.0	87.6736641391	0.01	114.6801676	0.252876564902	2.01	0.218443058498
5803257	637270822	5669.0	57.3400837999	0.505753129803	DSCFFEYYQKSRSV-NYLBLOMBSA-N	1.0	FBPFZTCFMRRESA-UNTFVMJOSA-N	direct	637270822	5746.0	87.6736641391	0.01	114.6801676	0.252876564902	2.01	0.218443058498
5803258	637270822	5669.0	57.3400837999	0.505753129803	DSCFFEYYQKSRSV-NYLBLOMBSA-N	1.0	FBPFZTCFMRRESA-UNTFVMJOSA-N	direct	637270822	5904.0	87.6736641391	0.01	114.6801676	0.252876564902	2.01	0.218443058498
5803259	637270822	5669.0	57.3400837999	0.505753129803	DSCFFEYYQKSRSV-NYLBLOMBSA-N	1.0	FBPFZTCFMRRESA-UNTFVMJOSA-N	direct	637270822	6396.0	87.6736641391	0.01	114.6801676	0.252876564902	2.01	0.218443058498
5785933	637270822	1248.0	55.9871627753	0.516590536099	DSCFFEYYQKSRSV-NYLBLOMBSA-N	1.0	CDAISMWEOUEBRE-GPIVLXJGSA-N	direct	637270822	5136.0	102.987162775	0.01	111.974325551	0.258295268049	2.01	0.218296990948
5785936	637270822	1248.0	55.9871627753	0.516590536099	DSCFFEYYQKSRSV-NYLBLOMBSA-N	1.0	CDAISMWEOUEBRE-GPIVLXJGSA-N	direct	637270822	1179.0	97.1524273409	0.01	111.974325551	0.258295268049	2.01	0.218296990948
5785937	637270822	1248.0	55.9871627753	0.516590536099	DSCFFEYYQKSRSV-NYLBLOMBSA-N	1.0	CDAISMWEOUEBRE-GPIVLXJGSA-N	direct	637270822	1656.0	97.1524273409	0.01	111.974325551	0.258295268049	2.01	0.218296990948
5785940	637270822	1248.0	55.9871627753	0.516590536099	DSCFFEYYQKSRSV-NYLBLOMBSA-N	1.0	CDAISMWEOUEBRE-GPIVLXJGSA-N	direct	637270822	1011.0	94.3904055908	0.01	111.974325551	0.258295268049	2.01	0.218296990948
5785941	637270822	1248.0	55.9871627753	0.516590536099	DSCFFEYYQKSRSV-NYLBLOMBSA-N	1.0	CDAISMWEOUEBRE-GPIVLXJGSA-N	direct	637270822	1203.0	94.3904055908	0.01	111.974325551	0.258295268049	2.01	0.218296990948
5785943	637270822	1248.0	55.9871627753	0.516590536099	DSCFFEYYQKSRSV-NYLBLOMBSA-N	1.0	CDAISMWEOUEBRE-GPIVLXJGSA-N	direct	637270822	2127.0	94.3904055908	0.01	111.974325551	0.258295268049	2.01	0.218296990948
5785944	637270822	1248.0	55.9871627753	0.516590536099	DSCFFEYYQKSRSV-NYLBLOMBSA-N	1.0	CDAISMWEOUEBRE-GPIVLXJGSA-N	direct	637270822	7236.0	94.3904055908	0.01	111.974325551	0.258295268049	2.01	0.218296990948
5785945	637270822	1248.0	55.9871627753	0.516590536099	DSCFFEYYQKSRSV-NYLBLOMBSA-N	1.0	CDAISMWEOUEBRE-GPIVLXJGSA-N	direct	637270822	11520.0	94.3904055908	0.01	111.974325551	0.258295268049	2.01	0.218296990948
5785948	637270822	1248.0	55.9871627753	0.516590536099	DSCFFEYYQKSRSV-NYLBLOMBSA-N	1.0	CDAISMWEOUEBRE-GPIVLXJGSA-N	direct	637270822	3785.0	90.7375489103	0.01	111.974325551	0.258295268049	2.01	0.218296990948
5785949	637270822	1248.0	55.9871627753	0.516590536099	DSCFFEYYQKSRSV-NYLBLOMBSA-N	1.0	CDAISMWEOUEBRE-GPIVLXJGSA-N	direct	637270822	4146.0	90.7375489103	0.01	111.974325551	0.258295268049	2.01	0.218296990948
5785950	637270822	1248.0	55.9871627753	0.516590536099	DSCFFEYYQKSRSV-NYLBLOMBSA-N	1.0	CDAISMWEOUEBRE-GPIVLXJGSA-N	direct	637270822	658.0	87.6736641391	0.01	111.974325551	0.258295268049	2.01	0.218296990948
5785951	637270822	1248.0	55.9871627753	0.516590536099	DSCFFEYYQKSRSV-NYLBLOMBSA-N	1.0	CDAISMWEOUEBRE-GPIVLXJGSA-N	direct	637270822	2754.0	87.6736641391	0.01	111.974325551	0.258295268049	2.01	0.218296990948
5785952	637270822	1248.0	55.9871627753	0.516590536099	DSCFFEYYQKSRSV-NYLBLOMBSA-N	1.0	CDAISMWEOUEBRE-GPIVLXJGSA-N	direct	637270822	4575.0	87.6736641391	0.01	111.974325551	0.258295268049	2.01	0.218296990948
5785953	637270822	1248.0	55.9871627753	0.516590536099	DSCFFEYYQKSRSV-NYLBLOMBSA-N	1.0	CDAISMWEOUEBRE-GPIVLXJGSA-N	direct	637270822	5746.0	87.6736641391	0.01	111.974325551	0.258295268049	2.01	0.218296990948
5785954	637270822	1248.0	55.9871627753	0.516590536099	DSCFFEYYQKSRSV-NYLBLOMBSA-N	1.0	CDAISMWEOUEBRE-GPIVLXJGSA-N	direct	637270822	5904.0	87.6736641391	0.01	111.974325551	0.258295268049	2.01	0.218296990948
5785955	637270822	1248.0	55.9871627753	0.516590536099	DSCFFEYYQKSRSV-NYLBLOMBSA-N	1.0	CDAISMWEOUEBRE-GPIVLXJGSA-N	direct	637270822	6396.0	87.6736641391	0.01	111.974325551	0.258295268049	2.01	0.218296990948
3449996	637271060	2754.0	77.1791420106	0.374586051978	DSCFFEYYQKSRSV-NYLBLOMBSA-N	1.0	FBPFZTCFMRRESA-GUCUJZIJSA-N	direct	637271060	599.0	103.195179321	0.01	154.358284021	0.187293025989	2.01	0.218273951189
3449997	637271060	2754.0	77.1791420106	0.374586051978	DSCFFEYYQKSRSV-NYLBLOMBSA-N	1.0	FBPFZTCFMRRESA-GUCUJZIJSA-N	direct	637271060	2138.0	103.195179321	0.01	154.358284021	0.187293025989	2.01	0.218273951189
3450056	637271060	5746.0	77.1791420106	0.374586051978	DSCFFEYYQKSRSV-NYLBLOMBSA-N	1.0	FBPFZTCFMRRESA-GUCUJZIJSA-N	direct	637271060	599.0	103.195179321	0.01	154.358284021	0.187293025989	2.01	0.218273951189
3450057	637271060	5746.0	77.1791420106	0.374586051978	DSCFFEYYQKSRSV-NYLBLOMBSA-N	1.0	FBPFZTCFMRRESA-GUCUJZIJSA-N	direct	637271060	2138.0	103.195179321	0.01	154.358284021	0.187293025989	2.01	0.218273951189
11344066	637271627	2679.0	61.9172146297	0.465019208026	DSCFFEYYQKSRSV-NYLBLOMBSA-N	1.0	FBPFZTCFMRRESA-ZXXMMSQZSA-N	direct	637271627	1011.0	98.154281982	0.01	123.834429259	0.232509604013	2.01	0.21805176123
11344067	637271627	2679.0	61.9172146297	0.465019208026	DSCFFEYYQKSRSV-NYLBLOMBSA-N	1.0	FBPFZTCFMRRESA-ZXXMMSQZSA-N	direct	637271627	2127.0	98.154281982	0.01	123.834429259	0.232509604013	2.01	0.21805176123
11344068	637271627	2679.0	61.9172146297	0.465019208026	DSCFFEYYQKSRSV-NYLBLOMBSA-N	1.0	FBPFZTCFMRRESA-ZXXMMSQZSA-N	direct	637271627	1248.0	86.0680338853	0.01	123.834429259	0.232509604013	2.01	0.21805176123
11344069	637271627	2679.0	61.9172146297	0.465019208026	DSCFFEYYQKSRSV-NYLBLOMBSA-N	1.0	FBPFZTCFMRRESA-ZXXMMSQZSA-N	direct	637271627	5136.0	86.0680338853	0.01	123.834429259	0.232509604013	2.01	0.21805176123
5812068	637270822	5669.0	66.6777807053	0.430882314444	DSCFFEYYQKSRSV-NYLBLOMBSA-N	1.0	FBPFZTCFMRRESA-UNTFVMJOSA-N	direct	637270822	1248.0	102.987162775	0.01	133.355561411	0.215441157222	2.01	0.217933490306
5812069	637270822	5669.0	66.6777807053	0.430882314444	DSCFFEYYQKSRSV-NYLBLOMBSA-N	1.0	FBPFZTCFMRRESA-UNTFVMJOSA-N	direct	637270822	5136.0	102.987162775	0.01	133.355561411	0.215441157222	2.01	0.217933490306
5812072	637270822	5669.0	66.6777807053	0.430882314444	DSCFFEYYQKSRSV-NYLBLOMBSA-N	1.0	FBPFZTCFMRRESA-UNTFVMJOSA-N	direct	637270822	1179.0	97.1524273409	0.01	133.355561411	0.215441157222	2.01	0.217933490306
5812073	637270822	5669.0	66.6777807053	0.430882314444	DSCFFEYYQKSRSV-NYLBLOMBSA-N	1.0	FBPFZTCFMRRESA-UNTFVMJOSA-N	direct	637270822	1656.0	97.1524273409	0.01	133.355561411	0.215441157222	2.01	0.217933490306
5812076	637270822	5669.0	66.6777807053	0.430882314444	DSCFFEYYQKSRSV-NYLBLOMBSA-N	1.0	FBPFZTCFMRRESA-UNTFVMJOSA-N	direct	637270822	1011.0	94.3904055908	0.01	133.355561411	0.215441157222	2.01	0.217933490306
5812077	637270822	5669.0	66.6777807053	0.430882314444	DSCFFEYYQKSRSV-NYLBLOMBSA-N	1.0	FBPFZTCFMRRESA-UNTFVMJOSA-N	direct	637270822	1203.0	94.3904055908	0.01	133.355561411	0.215441157222	2.01	0.217933490306
5812079	637270822	5669.0	66.6777807053	0.430882314444	DSCFFEYYQKSRSV-NYLBLOMBSA-N	1.0	FBPFZTCFMRRESA-UNTFVMJOSA-N	direct	637270822	2127.0	94.3904055908	0.01	133.355561411	0.215441157222	2.01	0.217933490306
5812080	637270822	5669.0	66.6777807053	0.430882314444	DSCFFEYYQKSRSV-NYLBLOMBSA-N	1.0	FBPFZTCFMRRESA-UNTFVMJOSA-N	direct	637270822	7236.0	94.3904055908	0.01	133.355561411	0.215441157222	2.01	0.217933490306
5812081	637270822	5669.0	66.6777807053	0.430882314444	DSCFFEYYQKSRSV-NYLBLOMBSA-N	1.0	FBPFZTCFMRRESA-UNTFVMJOSA-N	direct	637270822	11520.0	94.3904055908	0.01	133.355561411	0.215441157222	2.01	0.217933490306
5812084	637270822	5669.0	66.6777807053	0.430882314444	DSCFFEYYQKSRSV-NYLBLOMBSA-N	1.0	FBPFZTCFMRRESA-UNTFVMJOSA-N	direct	637270822	3785.0	90.7375489103	0.01	133.355561411	0.215441157222	2.01	0.217933490306
5812085	637270822	5669.0	66.6777807053	0.430882314444	DSCFFEYYQKSRSV-NYLBLOMBSA-N	1.0	FBPFZTCFMRRESA-UNTFVMJOSA-N	direct	637270822	4146.0	90.7375489103	0.01	133.355561411	0.215441157222	2.01	0.217933490306
11344258	637271627	2679.0	61.9172146297	0.46350472039	DSCFFEYYQKSRSV-NYLBLOMBSA-N	1.0	FBPFZTCFMRRESA-ZXXMMSQZSA-N	direct	637271627	1011.0	98.154281982	0.01	123.834429259	0.231752360195	2.01	0.21787400471
11344259	637271627	2679.0	61.9172146297	0.46350472039	DSCFFEYYQKSRSV-NYLBLOMBSA-N	1.0	FBPFZTCFMRRESA-ZXXMMSQZSA-N	direct	637271627	2127.0	98.154281982	0.01	123.834429259	0.231752360195	2.01	0.21787400471
11344260	637271627	2679.0	61.9172146297	0.46350472039	DSCFFEYYQKSRSV-NYLBLOMBSA-N	1.0	FBPFZTCFMRRESA-ZXXMMSQZSA-N	direct	637271627	1248.0	86.0680338853	0.01	123.834429259	0.231752360195	2.01	0.21787400471
11344261	637271627	2679.0	61.9172146297	0.46350472039	DSCFFEYYQKSRSV-NYLBLOMBSA-N	1.0	FBPFZTCFMRRESA-ZXXMMSQZSA-N	direct	637271627	5136.0	86.0680338853	0.01	123.834429259	0.231752360195	2.01	0.21787400471
5790252	637270822	2679.0	68.2373214363	0.419589679728	DSCFFEYYQKSRSV-NYLBLOMBSA-N	1.0	FBPFZTCFMRRESA-ZXXMMSQZSA-N	direct	637270822	1248.0	102.987162775	0.01	136.474642873	0.209794839864	2.01	0.217746265437
5790253	637270822	2679.0	68.2373214363	0.419589679728	DSCFFEYYQKSRSV-NYLBLOMBSA-N	1.0	FBPFZTCFMRRESA-ZXXMMSQZSA-N	direct	637270822	5136.0	102.987162775	0.01	136.474642873	0.209794839864	2.01	0.217746265437
5790256	637270822	2679.0	68.2373214363	0.419589679728	DSCFFEYYQKSRSV-NYLBLOMBSA-N	1.0	FBPFZTCFMRRESA-ZXXMMSQZSA-N	direct	637270822	1179.0	97.1524273409	0.01	136.474642873	0.209794839864	2.01	0.217746265437
5790257	637270822	2679.0	68.2373214363	0.419589679728	DSCFFEYYQKSRSV-NYLBLOMBSA-N	1.0	FBPFZTCFMRRESA-ZXXMMSQZSA-N	direct	637270822	1656.0	97.1524273409	0.01	136.474642873	0.209794839864	2.01	0.217746265437
5790260	637270822	2679.0	68.2373214363	0.419589679728	DSCFFEYYQKSRSV-NYLBLOMBSA-N	1.0	FBPFZTCFMRRESA-ZXXMMSQZSA-N	direct	637270822	1011.0	94.3904055908	0.01	136.474642873	0.209794839864	2.01	0.217746265437
5790261	637270822	2679.0	68.2373214363	0.419589679728	DSCFFEYYQKSRSV-NYLBLOMBSA-N	1.0	FBPFZTCFMRRESA-ZXXMMSQZSA-N	direct	637270822	1203.0	94.3904055908	0.01	136.474642873	0.209794839864	2.01	0.217746265437
5790263	637270822	2679.0	68.2373214363	0.419589679728	DSCFFEYYQKSRSV-NYLBLOMBSA-N	1.0	FBPFZTCFMRRESA-ZXXMMSQZSA-N	direct	637270822	2127.0	94.3904055908	0.01	136.474642873	0.209794839864	2.01	0.217746265437
5790264	637270822	2679.0	68.2373214363	0.419589679728	DSCFFEYYQKSRSV-NYLBLOMBSA-N	1.0	FBPFZTCFMRRESA-ZXXMMSQZSA-N	direct	637270822	7236.0	94.3904055908	0.01	136.474642873	0.209794839864	2.01	0.217746265437
5790265	637270822	2679.0	68.2373214363	0.419589679728	DSCFFEYYQKSRSV-NYLBLOMBSA-N	1.0	FBPFZTCFMRRESA-ZXXMMSQZSA-N	direct	637270822	11520.0	94.3904055908	0.01	136.474642873	0.209794839864	2.01	0.217746265437
9384395	637268440	4015.0	51.0245681915	0.560245827248	DSCFFEYYQKSRSV-NYLBLOMBSA-N	1.0	FBPFZTCFMRRESA-GUCUJZIJSA-N	direct	637268440	6129.0	129.0	0.01	102.049136383	0.280122913624	2.01	0.217659945046
5789460	637270822	2754.0	68.0305840876	0.419589679728	DSCFFEYYQKSRSV-NYLBLOMBSA-N	1.0	FBPFZTCFMRRESA-GUCUJZIJSA-N	direct	637270822	1248.0	102.987162775	0.01	136.061168175	0.209794839864	2.01	0.217581152272
5789461	637270822	2754.0	68.0305840876	0.419589679728	DSCFFEYYQKSRSV-NYLBLOMBSA-N	1.0	FBPFZTCFMRRESA-GUCUJZIJSA-N	direct	637270822	5136.0	102.987162775	0.01	136.061168175	0.209794839864	2.01	0.217581152272
5789464	637270822	2754.0	68.0305840876	0.419589679728	DSCFFEYYQKSRSV-NYLBLOMBSA-N	1.0	FBPFZTCFMRRESA-GUCUJZIJSA-N	direct	637270822	1179.0	97.1524273409	0.01	136.061168175	0.209794839864	2.01	0.217581152272
5789465	637270822	2754.0	68.0305840876	0.419589679728	DSCFFEYYQKSRSV-NYLBLOMBSA-N	1.0	FBPFZTCFMRRESA-GUCUJZIJSA-N	direct	637270822	1656.0	97.1524273409	0.01	136.061168175	0.209794839864	2.01	0.217581152272
5789468	637270822	2754.0	68.0305840876	0.419589679728	DSCFFEYYQKSRSV-NYLBLOMBSA-N	1.0	FBPFZTCFMRRESA-GUCUJZIJSA-N	direct	637270822	1011.0	94.3904055908	0.01	136.061168175	0.209794839864	2.01	0.217581152272
5789469	637270822	2754.0	68.0305840876	0.419589679728	DSCFFEYYQKSRSV-NYLBLOMBSA-N	1.0	FBPFZTCFMRRESA-GUCUJZIJSA-N	direct	637270822	1203.0	94.3904055908	0.01	136.061168175	0.209794839864	2.01	0.217581152272
5789471	637270822	2754.0	68.0305840876	0.419589679728	DSCFFEYYQKSRSV-NYLBLOMBSA-N	1.0	FBPFZTCFMRRESA-GUCUJZIJSA-N	direct	637270822	2127.0	94.3904055908	0.01	136.061168175	0.209794839864	2.01	0.217581152272
5789472	637270822	2754.0	68.0305840876	0.419589679728	DSCFFEYYQKSRSV-NYLBLOMBSA-N	1.0	FBPFZTCFMRRESA-GUCUJZIJSA-N	direct	637270822	7236.0	94.3904055908	0.01	136.061168175	0.209794839864	2.01	0.217581152272
5789473	637270822	2754.0	68.0305840876	0.419589679728	DSCFFEYYQKSRSV-NYLBLOMBSA-N	1.0	FBPFZTCFMRRESA-GUCUJZIJSA-N	direct	637270822	11520.0	94.3904055908	0.01	136.061168175	0.209794839864	2.01	0.217581152272
5789476	637270822	2754.0	68.0305840876	0.419589679728	DSCFFEYYQKSRSV-NYLBLOMBSA-N	1.0	FBPFZTCFMRRESA-GUCUJZIJSA-N	direct	637270822	3785.0	90.7375489103	0.01	136.061168175	0.209794839864	2.01	0.217581152272
5789477	637270822	2754.0	68.0305840876	0.419589679728	DSCFFEYYQKSRSV-NYLBLOMBSA-N	1.0	FBPFZTCFMRRESA-GUCUJZIJSA-N	direct	637270822	4146.0	90.7375489103	0.01	136.061168175	0.209794839864	2.01	0.217581152272
5790012	637270822	5746.0	68.0305840876	0.419589679728	DSCFFEYYQKSRSV-NYLBLOMBSA-N	1.0	FBPFZTCFMRRESA-GUCUJZIJSA-N	direct	637270822	1248.0	102.987162775	0.01	136.061168175	0.209794839864	2.01	0.217581152272
5790013	637270822	5746.0	68.0305840876	0.419589679728	DSCFFEYYQKSRSV-NYLBLOMBSA-N	1.0	FBPFZTCFMRRESA-GUCUJZIJSA-N	direct	637270822	5136.0	102.987162775	0.01	136.061168175	0.209794839864	2.01	0.217581152272
5790016	637270822	5746.0	68.0305840876	0.419589679728	DSCFFEYYQKSRSV-NYLBLOMBSA-N	1.0	FBPFZTCFMRRESA-GUCUJZIJSA-N	direct	637270822	1179.0	97.1524273409	0.01	136.061168175	0.209794839864	2.01	0.217581152272
5790017	637270822	5746.0	68.0305840876	0.419589679728	DSCFFEYYQKSRSV-NYLBLOMBSA-N	1.0	FBPFZTCFMRRESA-GUCUJZIJSA-N	direct	637270822	1656.0	97.1524273409	0.01	136.061168175	0.209794839864	2.01	0.217581152272
5790020	637270822	5746.0	68.0305840876	0.419589679728	DSCFFEYYQKSRSV-NYLBLOMBSA-N	1.0	FBPFZTCFMRRESA-GUCUJZIJSA-N	direct	637270822	1011.0	94.3904055908	0.01	136.061168175	0.209794839864	2.01	0.217581152272
5790021	637270822	5746.0	68.0305840876	0.419589679728	DSCFFEYYQKSRSV-NYLBLOMBSA-N	1.0	FBPFZTCFMRRESA-GUCUJZIJSA-N	direct	637270822	1203.0	94.3904055908	0.01	136.061168175	0.209794839864	2.01	0.217581152272
5790023	637270822	5746.0	68.0305840876	0.419589679728	DSCFFEYYQKSRSV-NYLBLOMBSA-N	1.0	FBPFZTCFMRRESA-GUCUJZIJSA-N	direct	637270822	2127.0	94.3904055908	0.01	136.061168175	0.209794839864	2.01	0.217581152272
5790024	637270822	5746.0	68.0305840876	0.419589679728	DSCFFEYYQKSRSV-NYLBLOMBSA-N	1.0	FBPFZTCFMRRESA-GUCUJZIJSA-N	direct	637270822	7236.0	94.3904055908	0.01	136.061168175	0.209794839864	2.01	0.217581152272
5790025	637270822	5746.0	68.0305840876	0.419589679728	DSCFFEYYQKSRSV-NYLBLOMBSA-N	1.0	FBPFZTCFMRRESA-GUCUJZIJSA-N	direct	637270822	11520.0	94.3904055908	0.01	136.061168175	0.209794839864	2.01	0.217581152272
5790028	637270822	5746.0	68.0305840876	0.419589679728	DSCFFEYYQKSRSV-NYLBLOMBSA-N	1.0	FBPFZTCFMRRESA-GUCUJZIJSA-N	direct	637270822	3785.0	90.7375489103	0.01	136.061168175	0.209794839864	2.01	0.217581152272
5790029	637270822	5746.0	68.0305840876	0.419589679728	DSCFFEYYQKSRSV-NYLBLOMBSA-N	1.0	FBPFZTCFMRRESA-GUCUJZIJSA-N	direct	637270822	4146.0	90.7375489103	0.01	136.061168175	0.209794839864	2.01	0.217581152272
5784252	637270822	5669.0	66.6777807053	0.427800684966	DSCFFEYYQKSRSV-NYLBLOMBSA-N	1.0	FBPFZTCFMRRESA-UNTFVMJOSA-N	direct	637270822	1248.0	102.987162775	0.01	133.355561411	0.213900342483	2.01	0.217542780953
5784253	637270822	5669.0	66.6777807053	0.427800684966	DSCFFEYYQKSRSV-NYLBLOMBSA-N	1.0	FBPFZTCFMRRESA-UNTFVMJOSA-N	direct	637270822	5136.0	102.987162775	0.01	133.355561411	0.213900342483	2.01	0.217542780953
5784256	637270822	5669.0	66.6777807053	0.427800684966	DSCFFEYYQKSRSV-NYLBLOMBSA-N	1.0	FBPFZTCFMRRESA-UNTFVMJOSA-N	direct	637270822	1179.0	97.1524273409	0.01	133.355561411	0.213900342483	2.01	0.217542780953
5784257	637270822	5669.0	66.6777807053	0.427800684966	DSCFFEYYQKSRSV-NYLBLOMBSA-N	1.0	FBPFZTCFMRRESA-UNTFVMJOSA-N	direct	637270822	1656.0	97.1524273409	0.01	133.355561411	0.213900342483	2.01	0.217542780953
5784260	637270822	5669.0	66.6777807053	0.427800684966	DSCFFEYYQKSRSV-NYLBLOMBSA-N	1.0	FBPFZTCFMRRESA-UNTFVMJOSA-N	direct	637270822	1011.0	94.3904055908	0.01	133.355561411	0.213900342483	2.01	0.217542780953
5784261	637270822	5669.0	66.6777807053	0.427800684966	DSCFFEYYQKSRSV-NYLBLOMBSA-N	1.0	FBPFZTCFMRRESA-UNTFVMJOSA-N	direct	637270822	1203.0	94.3904055908	0.01	133.355561411	0.213900342483	2.01	0.217542780953
5784263	637270822	5669.0	66.6777807053	0.427800684966	DSCFFEYYQKSRSV-NYLBLOMBSA-N	1.0	FBPFZTCFMRRESA-UNTFVMJOSA-N	direct	637270822	2127.0	94.3904055908	0.01	133.355561411	0.213900342483	2.01	0.217542780953
5784264	637270822	5669.0	66.6777807053	0.427800684966	DSCFFEYYQKSRSV-NYLBLOMBSA-N	1.0	FBPFZTCFMRRESA-UNTFVMJOSA-N	direct	637270822	7236.0	94.3904055908	0.01	133.355561411	0.213900342483	2.01	0.217542780953
5784265	637270822	5669.0	66.6777807053	0.427800684966	DSCFFEYYQKSRSV-NYLBLOMBSA-N	1.0	FBPFZTCFMRRESA-UNTFVMJOSA-N	direct	637270822	11520.0	94.3904055908	0.01	133.355561411	0.213900342483	2.01	0.217542780953
5784268	637270822	5669.0	66.6777807053	0.427800684966	DSCFFEYYQKSRSV-NYLBLOMBSA-N	1.0	FBPFZTCFMRRESA-UNTFVMJOSA-N	direct	637270822	3785.0	90.7375489103	0.01	133.355561411	0.213900342483	2.01	0.217542780953
5784269	637270822	5669.0	66.6777807053	0.427800684966	DSCFFEYYQKSRSV-NYLBLOMBSA-N	1.0	FBPFZTCFMRRESA-UNTFVMJOSA-N	direct	637270822	4146.0	90.7375489103	0.01	133.355561411	0.213900342483	2.01	0.217542780953
5785852	637270822	2679.0	50.8153085692	0.560245827248	DSCFFEYYQKSRSV-NYLBLOMBSA-N	1.0	FBPFZTCFMRRESA-ZXXMMSQZSA-N	direct	637270822	3785.0	90.7375489103	0.01	101.630617138	0.280122913624	2.01	0.217436436761
5785853	637270822	2679.0	50.8153085692	0.560245827248	DSCFFEYYQKSRSV-NYLBLOMBSA-N	1.0	FBPFZTCFMRRESA-ZXXMMSQZSA-N	direct	637270822	4146.0	90.7375489103	0.01	101.630617138	0.280122913624	2.01	0.217436436761
5785854	637270822	2679.0	50.8153085692	0.560245827248	DSCFFEYYQKSRSV-NYLBLOMBSA-N	1.0	FBPFZTCFMRRESA-ZXXMMSQZSA-N	direct	637270822	658.0	87.6736641391	0.01	101.630617138	0.280122913624	2.01	0.217436436761
5785855	637270822	2679.0	50.8153085692	0.560245827248	DSCFFEYYQKSRSV-NYLBLOMBSA-N	1.0	FBPFZTCFMRRESA-ZXXMMSQZSA-N	direct	637270822	2754.0	87.6736641391	0.01	101.630617138	0.280122913624	2.01	0.217436436761
5785856	637270822	2679.0	50.8153085692	0.560245827248	DSCFFEYYQKSRSV-NYLBLOMBSA-N	1.0	FBPFZTCFMRRESA-ZXXMMSQZSA-N	direct	637270822	4575.0	87.6736641391	0.01	101.630617138	0.280122913624	2.01	0.217436436761
5785857	637270822	2679.0	50.8153085692	0.560245827248	DSCFFEYYQKSRSV-NYLBLOMBSA-N	1.0	FBPFZTCFMRRESA-ZXXMMSQZSA-N	direct	637270822	5746.0	87.6736641391	0.01	101.630617138	0.280122913624	2.01	0.217436436761
5785858	637270822	2679.0	50.8153085692	0.560245827248	DSCFFEYYQKSRSV-NYLBLOMBSA-N	1.0	FBPFZTCFMRRESA-ZXXMMSQZSA-N	direct	637270822	5904.0	87.6736641391	0.01	101.630617138	0.280122913624	2.01	0.217436436761
5785859	637270822	2679.0	50.8153085692	0.560245827248	DSCFFEYYQKSRSV-NYLBLOMBSA-N	1.0	FBPFZTCFMRRESA-ZXXMMSQZSA-N	direct	637270822	6396.0	87.6736641391	0.01	101.630617138	0.280122913624	2.01	0.217436436761
9384440	637268440	4015.0	51.0245681915	0.555369456134	DSCFFEYYQKSRSV-NYLBLOMBSA-N	1.0	FBPFZTCFMRRESA-GUCUJZIJSA-N	direct	637268440	6129.0	129.0	0.01	102.049136383	0.277684728067	2.01	0.217184764024
5788614	637270822	5669.0	57.3400837999	0.493978702729	DSCFFEYYQKSRSV-NYLBLOMBSA-N	1.0	FBPFZTCFMRRESA-UNTFVMJOSA-N	direct	637270822	658.0	87.6736641391	0.01	114.6801676	0.246989351365	2.01	0.217160413619
5788615	637270822	5669.0	57.3400837999	0.493978702729	DSCFFEYYQKSRSV-NYLBLOMBSA-N	1.0	FBPFZTCFMRRESA-UNTFVMJOSA-N	direct	637270822	2754.0	87.6736641391	0.01	114.6801676	0.246989351365	2.01	0.217160413619
5788616	637270822	5669.0	57.3400837999	0.493978702729	DSCFFEYYQKSRSV-NYLBLOMBSA-N	1.0	FBPFZTCFMRRESA-UNTFVMJOSA-N	direct	637270822	4575.0	87.6736641391	0.01	114.6801676	0.246989351365	2.01	0.217160413619
5788617	637270822	5669.0	57.3400837999	0.493978702729	DSCFFEYYQKSRSV-NYLBLOMBSA-N	1.0	FBPFZTCFMRRESA-UNTFVMJOSA-N	direct	637270822	5746.0	87.6736641391	0.01	114.6801676	0.246989351365	2.01	0.217160413619
5788618	637270822	5669.0	57.3400837999	0.493978702729	DSCFFEYYQKSRSV-NYLBLOMBSA-N	1.0	FBPFZTCFMRRESA-UNTFVMJOSA-N	direct	637270822	5904.0	87.6736641391	0.01	114.6801676	0.246989351365	2.01	0.217160413619
5788619	637270822	5669.0	57.3400837999	0.493978702729	DSCFFEYYQKSRSV-NYLBLOMBSA-N	1.0	FBPFZTCFMRRESA-UNTFVMJOSA-N	direct	637270822	6396.0	87.6736641391	0.01	114.6801676	0.246989351365	2.01	0.217160413619
5802037	637270822	1248.0	55.9871627753	0.505753129803	DSCFFEYYQKSRSV-NYLBLOMBSA-N	1.0	CDAISMWEOUEBRE-GPIVLXJGSA-N	direct	637270822	5136.0	102.987162775	0.01	111.974325551	0.252876564902	2.01	0.217142974518
5802040	637270822	1248.0	55.9871627753	0.505753129803	DSCFFEYYQKSRSV-NYLBLOMBSA-N	1.0	CDAISMWEOUEBRE-GPIVLXJGSA-N	direct	637270822	1179.0	97.1524273409	0.01	111.974325551	0.252876564902	2.01	0.217142974518
5802041	637270822	1248.0	55.9871627753	0.505753129803	DSCFFEYYQKSRSV-NYLBLOMBSA-N	1.0	CDAISMWEOUEBRE-GPIVLXJGSA-N	direct	637270822	1656.0	97.1524273409	0.01	111.974325551	0.252876564902	2.01	0.217142974518
5802044	637270822	1248.0	55.9871627753	0.505753129803	DSCFFEYYQKSRSV-NYLBLOMBSA-N	1.0	CDAISMWEOUEBRE-GPIVLXJGSA-N	direct	637270822	1011.0	94.3904055908	0.01	111.974325551	0.252876564902	2.01	0.217142974518
5802045	637270822	1248.0	55.9871627753	0.505753129803	DSCFFEYYQKSRSV-NYLBLOMBSA-N	1.0	CDAISMWEOUEBRE-GPIVLXJGSA-N	direct	637270822	1203.0	94.3904055908	0.01	111.974325551	0.252876564902	2.01	0.217142974518
5802047	637270822	1248.0	55.9871627753	0.505753129803	DSCFFEYYQKSRSV-NYLBLOMBSA-N	1.0	CDAISMWEOUEBRE-GPIVLXJGSA-N	direct	637270822	2127.0	94.3904055908	0.01	111.974325551	0.252876564902	2.01	0.217142974518
5802048	637270822	1248.0	55.9871627753	0.505753129803	DSCFFEYYQKSRSV-NYLBLOMBSA-N	1.0	CDAISMWEOUEBRE-GPIVLXJGSA-N	direct	637270822	7236.0	94.3904055908	0.01	111.974325551	0.252876564902	2.01	0.217142974518
5802049	637270822	1248.0	55.9871627753	0.505753129803	DSCFFEYYQKSRSV-NYLBLOMBSA-N	1.0	CDAISMWEOUEBRE-GPIVLXJGSA-N	direct	637270822	11520.0	94.3904055908	0.01	111.974325551	0.252876564902	2.01	0.217142974518
5802052	637270822	1248.0	55.9871627753	0.505753129803	DSCFFEYYQKSRSV-NYLBLOMBSA-N	1.0	CDAISMWEOUEBRE-GPIVLXJGSA-N	direct	637270822	3785.0	90.7375489103	0.01	111.974325551	0.252876564902	2.01	0.217142974518
5802053	637270822	1248.0	55.9871627753	0.505753129803	DSCFFEYYQKSRSV-NYLBLOMBSA-N	1.0	CDAISMWEOUEBRE-GPIVLXJGSA-N	direct	637270822	4146.0	90.7375489103	0.01	111.974325551	0.252876564902	2.01	0.217142974518
5802054	637270822	1248.0	55.9871627753	0.505753129803	DSCFFEYYQKSRSV-NYLBLOMBSA-N	1.0	CDAISMWEOUEBRE-GPIVLXJGSA-N	direct	637270822	658.0	87.6736641391	0.01	111.974325551	0.252876564902	2.01	0.217142974518
5802055	637270822	1248.0	55.9871627753	0.505753129803	DSCFFEYYQKSRSV-NYLBLOMBSA-N	1.0	CDAISMWEOUEBRE-GPIVLXJGSA-N	direct	637270822	2754.0	87.6736641391	0.01	111.974325551	0.252876564902	2.01	0.217142974518
5802056	637270822	1248.0	55.9871627753	0.505753129803	DSCFFEYYQKSRSV-NYLBLOMBSA-N	1.0	CDAISMWEOUEBRE-GPIVLXJGSA-N	direct	637270822	4575.0	87.6736641391	0.01	111.974325551	0.252876564902	2.01	0.217142974518
5802057	637270822	1248.0	55.9871627753	0.505753129803	DSCFFEYYQKSRSV-NYLBLOMBSA-N	1.0	CDAISMWEOUEBRE-GPIVLXJGSA-N	direct	637270822	5746.0	87.6736641391	0.01	111.974325551	0.252876564902	2.01	0.217142974518
5802058	637270822	1248.0	55.9871627753	0.505753129803	DSCFFEYYQKSRSV-NYLBLOMBSA-N	1.0	CDAISMWEOUEBRE-GPIVLXJGSA-N	direct	637270822	5904.0	87.6736641391	0.01	111.974325551	0.252876564902	2.01	0.217142974518
5802059	637270822	1248.0	55.9871627753	0.505753129803	DSCFFEYYQKSRSV-NYLBLOMBSA-N	1.0	CDAISMWEOUEBRE-GPIVLXJGSA-N	direct	637270822	6396.0	87.6736641391	0.01	111.974325551	0.252876564902	2.01	0.217142974518
11343689	637271627	1248.0	50.5157001607	0.560245827248	DSCFFEYYQKSRSV-NYLBLOMBSA-N	1.0	CDAISMWEOUEBRE-GPIVLXJGSA-N	direct	637271627	5136.0	86.0680338853	0.01	101.031400321	0.280122913624	2.01	0.217115222928
11343686	637271627	1248.0	50.5157001607	0.560245827248	DSCFFEYYQKSRSV-NYLBLOMBSA-N	1.0	CDAISMWEOUEBRE-GPIVLXJGSA-N	direct	637271627	1011.0	98.154281982	0.01	101.031400321	0.280122913624	2.01	0.217115222928
11343687	637271627	1248.0	50.5157001607	0.560245827248	DSCFFEYYQKSRSV-NYLBLOMBSA-N	1.0	CDAISMWEOUEBRE-GPIVLXJGSA-N	direct	637271627	2127.0	98.154281982	0.01	101.031400321	0.280122913624	2.01	0.217115222928
5811366	637270822	2754.0	65.5783960731	0.430882314444	DSCFFEYYQKSRSV-NYLBLOMBSA-N	1.0	FBPFZTCFMRRESA-GUCUJZIJSA-N	direct	637270822	658.0	87.6736641391	0.01	131.156792146	0.215441157222	2.01	0.217029558955
5811368	637270822	2754.0	65.5783960731	0.430882314444	DSCFFEYYQKSRSV-NYLBLOMBSA-N	1.0	FBPFZTCFMRRESA-GUCUJZIJSA-N	direct	637270822	4575.0	87.6736641391	0.01	131.156792146	0.215441157222	2.01	0.217029558955
5811369	637270822	2754.0	65.5783960731	0.430882314444	DSCFFEYYQKSRSV-NYLBLOMBSA-N	1.0	FBPFZTCFMRRESA-GUCUJZIJSA-N	direct	637270822	5746.0	87.6736641391	0.01	131.156792146	0.215441157222	2.01	0.217029558955
5811370	637270822	2754.0	65.5783960731	0.430882314444	DSCFFEYYQKSRSV-NYLBLOMBSA-N	1.0	FBPFZTCFMRRESA-GUCUJZIJSA-N	direct	637270822	5904.0	87.6736641391	0.01	131.156792146	0.215441157222	2.01	0.217029558955
5811371	637270822	2754.0	65.5783960731	0.430882314444	DSCFFEYYQKSRSV-NYLBLOMBSA-N	1.0	FBPFZTCFMRRESA-GUCUJZIJSA-N	direct	637270822	6396.0	87.6736641391	0.01	131.156792146	0.215441157222	2.01	0.217029558955
5811870	637270822	5746.0	65.5783960731	0.430882314444	DSCFFEYYQKSRSV-NYLBLOMBSA-N	1.0	FBPFZTCFMRRESA-GUCUJZIJSA-N	direct	637270822	658.0	87.6736641391	0.01	131.156792146	0.215441157222	2.01	0.217029558955
5811871	637270822	5746.0	65.5783960731	0.430882314444	DSCFFEYYQKSRSV-NYLBLOMBSA-N	1.0	FBPFZTCFMRRESA-GUCUJZIJSA-N	direct	637270822	2754.0	87.6736641391	0.01	131.156792146	0.215441157222	2.01	0.217029558955
5811872	637270822	5746.0	65.5783960731	0.430882314444	DSCFFEYYQKSRSV-NYLBLOMBSA-N	1.0	FBPFZTCFMRRESA-GUCUJZIJSA-N	direct	637270822	4575.0	87.6736641391	0.01	131.156792146	0.215441157222	2.01	0.217029558955
5811874	637270822	5746.0	65.5783960731	0.430882314444	DSCFFEYYQKSRSV-NYLBLOMBSA-N	1.0	FBPFZTCFMRRESA-GUCUJZIJSA-N	direct	637270822	5904.0	87.6736641391	0.01	131.156792146	0.215441157222	2.01	0.217029558955
5811875	637270822	5746.0	65.5783960731	0.430882314444	DSCFFEYYQKSRSV-NYLBLOMBSA-N	1.0	FBPFZTCFMRRESA-GUCUJZIJSA-N	direct	637270822	6396.0	87.6736641391	0.01	131.156792146	0.215441157222	2.01	0.217029558955
5807812	637270822	2679.0	50.8153085692	0.555369456134	DSCFFEYYQKSRSV-NYLBLOMBSA-N	1.0	FBPFZTCFMRRESA-ZXXMMSQZSA-N	direct	637270822	3785.0	90.7375489103	0.01	101.630617138	0.277684728067	2.01	0.216961743688
5807813	637270822	2679.0	50.8153085692	0.555369456134	DSCFFEYYQKSRSV-NYLBLOMBSA-N	1.0	FBPFZTCFMRRESA-ZXXMMSQZSA-N	direct	637270822	4146.0	90.7375489103	0.01	101.630617138	0.277684728067	2.01	0.216961743688
5807814	637270822	2679.0	50.8153085692	0.555369456134	DSCFFEYYQKSRSV-NYLBLOMBSA-N	1.0	FBPFZTCFMRRESA-ZXXMMSQZSA-N	direct	637270822	658.0	87.6736641391	0.01	101.630617138	0.277684728067	2.01	0.216961743688
5807815	637270822	2679.0	50.8153085692	0.555369456134	DSCFFEYYQKSRSV-NYLBLOMBSA-N	1.0	FBPFZTCFMRRESA-ZXXMMSQZSA-N	direct	637270822	2754.0	87.6736641391	0.01	101.630617138	0.277684728067	2.01	0.216961743688
5807816	637270822	2679.0	50.8153085692	0.555369456134	DSCFFEYYQKSRSV-NYLBLOMBSA-N	1.0	FBPFZTCFMRRESA-ZXXMMSQZSA-N	direct	637270822	4575.0	87.6736641391	0.01	101.630617138	0.277684728067	2.01	0.216961743688
5807817	637270822	2679.0	50.8153085692	0.555369456134	DSCFFEYYQKSRSV-NYLBLOMBSA-N	1.0	FBPFZTCFMRRESA-ZXXMMSQZSA-N	direct	637270822	5746.0	87.6736641391	0.01	101.630617138	0.277684728067	2.01	0.216961743688
5807818	637270822	2679.0	50.8153085692	0.555369456134	DSCFFEYYQKSRSV-NYLBLOMBSA-N	1.0	FBPFZTCFMRRESA-ZXXMMSQZSA-N	direct	637270822	5904.0	87.6736641391	0.01	101.630617138	0.277684728067	2.01	0.216961743688
5807819	637270822	2679.0	50.8153085692	0.555369456134	DSCFFEYYQKSRSV-NYLBLOMBSA-N	1.0	FBPFZTCFMRRESA-ZXXMMSQZSA-N	direct	637270822	6396.0	87.6736641391	0.01	101.630617138	0.277684728067	2.01	0.216961743688
11343690	637271627	2754.0	50.3448615652	0.560245827248	DSCFFEYYQKSRSV-NYLBLOMBSA-N	1.0	FBPFZTCFMRRESA-GUCUJZIJSA-N	direct	637271627	1011.0	98.154281982	0.01	100.68972313	0.280122913624	2.01	0.21693142466
11343691	637271627	2754.0	50.3448615652	0.560245827248	DSCFFEYYQKSRSV-NYLBLOMBSA-N	1.0	FBPFZTCFMRRESA-GUCUJZIJSA-N	direct	637271627	2127.0	98.154281982	0.01	100.68972313	0.280122913624	2.01	0.21693142466
11343692	637271627	2754.0	50.3448615652	0.560245827248	DSCFFEYYQKSRSV-NYLBLOMBSA-N	1.0	FBPFZTCFMRRESA-GUCUJZIJSA-N	direct	637271627	1248.0	86.0680338853	0.01	100.68972313	0.280122913624	2.01	0.21693142466
11343693	637271627	2754.0	50.3448615652	0.560245827248	DSCFFEYYQKSRSV-NYLBLOMBSA-N	1.0	FBPFZTCFMRRESA-GUCUJZIJSA-N	direct	637271627	5136.0	86.0680338853	0.01	100.68972313	0.280122913624	2.01	0.21693142466
11343706	637271627	5746.0	50.3448615652	0.560245827248	DSCFFEYYQKSRSV-NYLBLOMBSA-N	1.0	FBPFZTCFMRRESA-GUCUJZIJSA-N	direct	637271627	1011.0	98.154281982	0.01	100.68972313	0.280122913624	2.01	0.21693142466
11343707	637271627	5746.0	50.3448615652	0.560245827248	DSCFFEYYQKSRSV-NYLBLOMBSA-N	1.0	FBPFZTCFMRRESA-GUCUJZIJSA-N	direct	637271627	2127.0	98.154281982	0.01	100.68972313	0.280122913624	2.01	0.21693142466
11343708	637271627	5746.0	50.3448615652	0.560245827248	DSCFFEYYQKSRSV-NYLBLOMBSA-N	1.0	FBPFZTCFMRRESA-GUCUJZIJSA-N	direct	637271627	1248.0	86.0680338853	0.01	100.68972313	0.280122913624	2.01	0.21693142466
11343709	637271627	5746.0	50.3448615652	0.560245827248	DSCFFEYYQKSRSV-NYLBLOMBSA-N	1.0	FBPFZTCFMRRESA-GUCUJZIJSA-N	direct	637271627	5136.0	86.0680338853	0.01	100.68972313	0.280122913624	2.01	0.21693142466
26642317	637269791	2754.0	50.271646218	0.560245827248	DSCFFEYYQKSRSV-NYLBLOMBSA-N	1.0	FBPFZTCFMRRESA-GUCUJZIJSA-N	direct	637269791	1195.0	200.0	0.01	100.543292436	0.280122913624	2.01	0.216852512046
26642318	637269791	2754.0	50.271646218	0.560245827248	DSCFFEYYQKSRSV-NYLBLOMBSA-N	1.0	FBPFZTCFMRRESA-GUCUJZIJSA-N	direct	637269791	4810.0	200.0	0.01	100.543292436	0.280122913624	2.01	0.216852512046
26642325	637269791	5746.0	50.271646218	0.560245827248	DSCFFEYYQKSRSV-NYLBLOMBSA-N	1.0	FBPFZTCFMRRESA-GUCUJZIJSA-N	direct	637269791	1195.0	200.0	0.01	100.543292436	0.280122913624	2.01	0.216852512046
26642326	637269791	5746.0	50.271646218	0.560245827248	DSCFFEYYQKSRSV-NYLBLOMBSA-N	1.0	FBPFZTCFMRRESA-GUCUJZIJSA-N	direct	637269791	4810.0	200.0	0.01	100.543292436	0.280122913624	2.01	0.216852512046
11344162	637271627	2679.0	61.9172146297	0.45365860142	DSCFFEYYQKSRSV-NYLBLOMBSA-N	1.0	FBPFZTCFMRRESA-ZXXMMSQZSA-N	direct	637271627	1011.0	98.154281982	0.01	123.834429259	0.22682930071	2.01	0.216707610377
11344163	637271627	2679.0	61.9172146297	0.45365860142	DSCFFEYYQKSRSV-NYLBLOMBSA-N	1.0	FBPFZTCFMRRESA-ZXXMMSQZSA-N	direct	637271627	2127.0	98.154281982	0.01	123.834429259	0.22682930071	2.01	0.216707610377
11344164	637271627	2679.0	61.9172146297	0.45365860142	DSCFFEYYQKSRSV-NYLBLOMBSA-N	1.0	FBPFZTCFMRRESA-ZXXMMSQZSA-N	direct	637271627	1248.0	86.0680338853	0.01	123.834429259	0.22682930071	2.01	0.216707610377
11344165	637271627	2679.0	61.9172146297	0.45365860142	DSCFFEYYQKSRSV-NYLBLOMBSA-N	1.0	FBPFZTCFMRRESA-ZXXMMSQZSA-N	direct	637271627	5136.0	86.0680338853	0.01	123.834429259	0.22682930071	2.01	0.216707610377
11344409	637271627	1248.0	50.5157001607	0.555369456134	DSCFFEYYQKSRSV-NYLBLOMBSA-N	1.0	CDAISMWEOUEBRE-GPIVLXJGSA-N	direct	637271627	5136.0	86.0680338853	0.01	101.031400321	0.277684728067	2.01	0.216641231109
11344406	637271627	1248.0	50.5157001607	0.555369456134	DSCFFEYYQKSRSV-NYLBLOMBSA-N	1.0	CDAISMWEOUEBRE-GPIVLXJGSA-N	direct	637271627	1011.0	98.154281982	0.01	101.031400321	0.277684728067	2.01	0.216641231109
11344407	637271627	1248.0	50.5157001607	0.555369456134	DSCFFEYYQKSRSV-NYLBLOMBSA-N	1.0	CDAISMWEOUEBRE-GPIVLXJGSA-N	direct	637271627	2127.0	98.154281982	0.01	101.031400321	0.277684728067	2.01	0.216641231109
5783550	637270822	2754.0	65.5783960731	0.427800684966	DSCFFEYYQKSRSV-NYLBLOMBSA-N	1.0	FBPFZTCFMRRESA-GUCUJZIJSA-N	direct	637270822	658.0	87.6736641391	0.01	131.156792146	0.213900342483	2.01	0.216640470163
5783552	637270822	2754.0	65.5783960731	0.427800684966	DSCFFEYYQKSRSV-NYLBLOMBSA-N	1.0	FBPFZTCFMRRESA-GUCUJZIJSA-N	direct	637270822	4575.0	87.6736641391	0.01	131.156792146	0.213900342483	2.01	0.216640470163
5783553	637270822	2754.0	65.5783960731	0.427800684966	DSCFFEYYQKSRSV-NYLBLOMBSA-N	1.0	FBPFZTCFMRRESA-GUCUJZIJSA-N	direct	637270822	5746.0	87.6736641391	0.01	131.156792146	0.213900342483	2.01	0.216640470163
5783554	637270822	2754.0	65.5783960731	0.427800684966	DSCFFEYYQKSRSV-NYLBLOMBSA-N	1.0	FBPFZTCFMRRESA-GUCUJZIJSA-N	direct	637270822	5904.0	87.6736641391	0.01	131.156792146	0.213900342483	2.01	0.216640470163
5783555	637270822	2754.0	65.5783960731	0.427800684966	DSCFFEYYQKSRSV-NYLBLOMBSA-N	1.0	FBPFZTCFMRRESA-GUCUJZIJSA-N	direct	637270822	6396.0	87.6736641391	0.01	131.156792146	0.213900342483	2.01	0.216640470163
5784054	637270822	5746.0	65.5783960731	0.427800684966	DSCFFEYYQKSRSV-NYLBLOMBSA-N	1.0	FBPFZTCFMRRESA-GUCUJZIJSA-N	direct	637270822	658.0	87.6736641391	0.01	131.156792146	0.213900342483	2.01	0.216640470163
5784055	637270822	5746.0	65.5783960731	0.427800684966	DSCFFEYYQKSRSV-NYLBLOMBSA-N	1.0	FBPFZTCFMRRESA-GUCUJZIJSA-N	direct	637270822	2754.0	87.6736641391	0.01	131.156792146	0.213900342483	2.01	0.216640470163
5784056	637270822	5746.0	65.5783960731	0.427800684966	DSCFFEYYQKSRSV-NYLBLOMBSA-N	1.0	FBPFZTCFMRRESA-GUCUJZIJSA-N	direct	637270822	4575.0	87.6736641391	0.01	131.156792146	0.213900342483	2.01	0.216640470163
5784058	637270822	5746.0	65.5783960731	0.427800684966	DSCFFEYYQKSRSV-NYLBLOMBSA-N	1.0	FBPFZTCFMRRESA-GUCUJZIJSA-N	direct	637270822	5904.0	87.6736641391	0.01	131.156792146	0.213900342483	2.01	0.216640470163
5784059	637270822	5746.0	65.5783960731	0.427800684966	DSCFFEYYQKSRSV-NYLBLOMBSA-N	1.0	FBPFZTCFMRRESA-GUCUJZIJSA-N	direct	637270822	6396.0	87.6736641391	0.01	131.156792146	0.213900342483	2.01	0.216640470163
11344018	637271627	2679.0	61.9172146297	0.45201711864	DSCFFEYYQKSRSV-NYLBLOMBSA-N	1.0	FBPFZTCFMRRESA-ZXXMMSQZSA-N	direct	637271627	1011.0	98.154281982	0.01	123.834429259	0.22600855932	2.01	0.216511314363
11344019	637271627	2679.0	61.9172146297	0.45201711864	DSCFFEYYQKSRSV-NYLBLOMBSA-N	1.0	FBPFZTCFMRRESA-ZXXMMSQZSA-N	direct	637271627	2127.0	98.154281982	0.01	123.834429259	0.22600855932	2.01	0.216511314363
11344020	637271627	2679.0	61.9172146297	0.45201711864	DSCFFEYYQKSRSV-NYLBLOMBSA-N	1.0	FBPFZTCFMRRESA-ZXXMMSQZSA-N	direct	637271627	1248.0	86.0680338853	0.01	123.834429259	0.22600855932	2.01	0.216511314363
11344021	637271627	2679.0	61.9172146297	0.45201711864	DSCFFEYYQKSRSV-NYLBLOMBSA-N	1.0	FBPFZTCFMRRESA-ZXXMMSQZSA-N	direct	637271627	5136.0	86.0680338853	0.01	123.834429259	0.22600855932	2.01	0.216511314363
5790108	637270822	5669.0	66.6777807053	0.419589679728	DSCFFEYYQKSRSV-NYLBLOMBSA-N	1.0	FBPFZTCFMRRESA-UNTFVMJOSA-N	direct	637270822	1248.0	102.987162775	0.01	133.355561411	0.209794839864	2.01	0.216491329027
5790109	637270822	5669.0	66.6777807053	0.419589679728	DSCFFEYYQKSRSV-NYLBLOMBSA-N	1.0	FBPFZTCFMRRESA-UNTFVMJOSA-N	direct	637270822	5136.0	102.987162775	0.01	133.355561411	0.209794839864	2.01	0.216491329027
5790112	637270822	5669.0	66.6777807053	0.419589679728	DSCFFEYYQKSRSV-NYLBLOMBSA-N	1.0	FBPFZTCFMRRESA-UNTFVMJOSA-N	direct	637270822	1179.0	97.1524273409	0.01	133.355561411	0.209794839864	2.01	0.216491329027
5790113	637270822	5669.0	66.6777807053	0.419589679728	DSCFFEYYQKSRSV-NYLBLOMBSA-N	1.0	FBPFZTCFMRRESA-UNTFVMJOSA-N	direct	637270822	1656.0	97.1524273409	0.01	133.355561411	0.209794839864	2.01	0.216491329027
5790116	637270822	5669.0	66.6777807053	0.419589679728	DSCFFEYYQKSRSV-NYLBLOMBSA-N	1.0	FBPFZTCFMRRESA-UNTFVMJOSA-N	direct	637270822	1011.0	94.3904055908	0.01	133.355561411	0.209794839864	2.01	0.216491329027
5790117	637270822	5669.0	66.6777807053	0.419589679728	DSCFFEYYQKSRSV-NYLBLOMBSA-N	1.0	FBPFZTCFMRRESA-UNTFVMJOSA-N	direct	637270822	1203.0	94.3904055908	0.01	133.355561411	0.209794839864	2.01	0.216491329027
5790119	637270822	5669.0	66.6777807053	0.419589679728	DSCFFEYYQKSRSV-NYLBLOMBSA-N	1.0	FBPFZTCFMRRESA-UNTFVMJOSA-N	direct	637270822	2127.0	94.3904055908	0.01	133.355561411	0.209794839864	2.01	0.216491329027
5790120	637270822	5669.0	66.6777807053	0.419589679728	DSCFFEYYQKSRSV-NYLBLOMBSA-N	1.0	FBPFZTCFMRRESA-UNTFVMJOSA-N	direct	637270822	7236.0	94.3904055908	0.01	133.355561411	0.209794839864	2.01	0.216491329027
5790121	637270822	5669.0	66.6777807053	0.419589679728	DSCFFEYYQKSRSV-NYLBLOMBSA-N	1.0	FBPFZTCFMRRESA-UNTFVMJOSA-N	direct	637270822	11520.0	94.3904055908	0.01	133.355561411	0.209794839864	2.01	0.216491329027
5790124	637270822	5669.0	66.6777807053	0.419589679728	DSCFFEYYQKSRSV-NYLBLOMBSA-N	1.0	FBPFZTCFMRRESA-UNTFVMJOSA-N	direct	637270822	3785.0	90.7375489103	0.01	133.355561411	0.209794839864	2.01	0.216491329027
5790125	637270822	5669.0	66.6777807053	0.419589679728	DSCFFEYYQKSRSV-NYLBLOMBSA-N	1.0	FBPFZTCFMRRESA-UNTFVMJOSA-N	direct	637270822	4146.0	90.7375489103	0.01	133.355561411	0.209794839864	2.01	0.216491329027
11344410	637271627	2754.0	50.3448615652	0.555369456134	DSCFFEYYQKSRSV-NYLBLOMBSA-N	1.0	FBPFZTCFMRRESA-GUCUJZIJSA-N	direct	637271627	1011.0	98.154281982	0.01	100.68972313	0.277684728067	2.01	0.216457834097
11344411	637271627	2754.0	50.3448615652	0.555369456134	DSCFFEYYQKSRSV-NYLBLOMBSA-N	1.0	FBPFZTCFMRRESA-GUCUJZIJSA-N	direct	637271627	2127.0	98.154281982	0.01	100.68972313	0.277684728067	2.01	0.216457834097
11344412	637271627	2754.0	50.3448615652	0.555369456134	DSCFFEYYQKSRSV-NYLBLOMBSA-N	1.0	FBPFZTCFMRRESA-GUCUJZIJSA-N	direct	637271627	1248.0	86.0680338853	0.01	100.68972313	0.277684728067	2.01	0.216457834097
11344413	637271627	2754.0	50.3448615652	0.555369456134	DSCFFEYYQKSRSV-NYLBLOMBSA-N	1.0	FBPFZTCFMRRESA-GUCUJZIJSA-N	direct	637271627	5136.0	86.0680338853	0.01	100.68972313	0.277684728067	2.01	0.216457834097
11344426	637271627	5746.0	50.3448615652	0.555369456134	DSCFFEYYQKSRSV-NYLBLOMBSA-N	1.0	FBPFZTCFMRRESA-GUCUJZIJSA-N	direct	637271627	1011.0	98.154281982	0.01	100.68972313	0.277684728067	2.01	0.216457834097
11344427	637271627	5746.0	50.3448615652	0.555369456134	DSCFFEYYQKSRSV-NYLBLOMBSA-N	1.0	FBPFZTCFMRRESA-GUCUJZIJSA-N	direct	637271627	2127.0	98.154281982	0.01	100.68972313	0.277684728067	2.01	0.216457834097
11344428	637271627	5746.0	50.3448615652	0.555369456134	DSCFFEYYQKSRSV-NYLBLOMBSA-N	1.0	FBPFZTCFMRRESA-GUCUJZIJSA-N	direct	637271627	1248.0	86.0680338853	0.01	100.68972313	0.277684728067	2.01	0.216457834097
11344429	637271627	5746.0	50.3448615652	0.555369456134	DSCFFEYYQKSRSV-NYLBLOMBSA-N	1.0	FBPFZTCFMRRESA-GUCUJZIJSA-N	direct	637271627	5136.0	86.0680338853	0.01	100.68972313	0.277684728067	2.01	0.216457834097
26642557	637269791	2754.0	50.271646218	0.555369456134	DSCFFEYYQKSRSV-NYLBLOMBSA-N	1.0	FBPFZTCFMRRESA-GUCUJZIJSA-N	direct	637269791	1195.0	200.0	0.01	100.543292436	0.277684728067	2.01	0.21637909376
26642558	637269791	2754.0	50.271646218	0.555369456134	DSCFFEYYQKSRSV-NYLBLOMBSA-N	1.0	FBPFZTCFMRRESA-GUCUJZIJSA-N	direct	637269791	4810.0	200.0	0.01	100.543292436	0.277684728067	2.01	0.21637909376
26642565	637269791	5746.0	50.271646218	0.555369456134	DSCFFEYYQKSRSV-NYLBLOMBSA-N	1.0	FBPFZTCFMRRESA-GUCUJZIJSA-N	direct	637269791	1195.0	200.0	0.01	100.543292436	0.277684728067	2.01	0.21637909376
26642566	637269791	5746.0	50.271646218	0.555369456134	DSCFFEYYQKSRSV-NYLBLOMBSA-N	1.0	FBPFZTCFMRRESA-GUCUJZIJSA-N	direct	637269791	4810.0	200.0	0.01	100.543292436	0.277684728067	2.01	0.21637909376
30345367	637265914	5669.0	49.7721132954	0.560245827248	DSCFFEYYQKSRSV-NYLBLOMBSA-N	1.0	FBPFZTCFMRRESA-UNTFVMJOSA-N	direct	637265914	3081.0	84.0172766123	0.01	99.5442265908	0.280122913624	2.01	0.216311794866
30345368	637265914	5669.0	49.7721132954	0.560245827248	DSCFFEYYQKSRSV-NYLBLOMBSA-N	1.0	FBPFZTCFMRRESA-UNTFVMJOSA-N	direct	637265914	5870.0	84.0172766123	0.01	99.5442265908	0.280122913624	2.01	0.216311794866
30345369	637265914	5669.0	49.7721132954	0.560245827248	DSCFFEYYQKSRSV-NYLBLOMBSA-N	1.0	FBPFZTCFMRRESA-UNTFVMJOSA-N	direct	637265914	6122.0	84.0172766123	0.01	99.5442265908	0.280122913624	2.01	0.216311794866
30345370	637265914	5669.0	49.7721132954	0.560245827248	DSCFFEYYQKSRSV-NYLBLOMBSA-N	1.0	FBPFZTCFMRRESA-UNTFVMJOSA-N	direct	637265914	13169.0	84.0172766123	0.01	99.5442265908	0.280122913624	2.01	0.216311794866
5810574	637270822	5669.0	57.3400837999	0.485369453212	DSCFFEYYQKSRSV-NYLBLOMBSA-N	1.0	FBPFZTCFMRRESA-UNTFVMJOSA-N	direct	637270822	658.0	87.6736641391	0.01	114.6801676	0.242684726606	2.01	0.216207977375
5810575	637270822	5669.0	57.3400837999	0.485369453212	DSCFFEYYQKSRSV-NYLBLOMBSA-N	1.0	FBPFZTCFMRRESA-UNTFVMJOSA-N	direct	637270822	2754.0	87.6736641391	0.01	114.6801676	0.242684726606	2.01	0.216207977375
5810576	637270822	5669.0	57.3400837999	0.485369453212	DSCFFEYYQKSRSV-NYLBLOMBSA-N	1.0	FBPFZTCFMRRESA-UNTFVMJOSA-N	direct	637270822	4575.0	87.6736641391	0.01	114.6801676	0.242684726606	2.01	0.216207977375
5810577	637270822	5669.0	57.3400837999	0.485369453212	DSCFFEYYQKSRSV-NYLBLOMBSA-N	1.0	FBPFZTCFMRRESA-UNTFVMJOSA-N	direct	637270822	5746.0	87.6736641391	0.01	114.6801676	0.242684726606	2.01	0.216207977375
5810578	637270822	5669.0	57.3400837999	0.485369453212	DSCFFEYYQKSRSV-NYLBLOMBSA-N	1.0	FBPFZTCFMRRESA-UNTFVMJOSA-N	direct	637270822	5904.0	87.6736641391	0.01	114.6801676	0.242684726606	2.01	0.216207977375
5810579	637270822	5669.0	57.3400837999	0.485369453212	DSCFFEYYQKSRSV-NYLBLOMBSA-N	1.0	FBPFZTCFMRRESA-UNTFVMJOSA-N	direct	637270822	6396.0	87.6736641391	0.01	114.6801676	0.242684726606	2.01	0.216207977375
5787397	637270822	1248.0	55.9871627753	0.493978702729	DSCFFEYYQKSRSV-NYLBLOMBSA-N	1.0	CDAISMWEOUEBRE-GPIVLXJGSA-N	direct	637270822	5136.0	102.987162775	0.01	111.974325551	0.246989351365	2.01	0.215867963419
5787400	637270822	1248.0	55.9871627753	0.493978702729	DSCFFEYYQKSRSV-NYLBLOMBSA-N	1.0	CDAISMWEOUEBRE-GPIVLXJGSA-N	direct	637270822	1179.0	97.1524273409	0.01	111.974325551	0.246989351365	2.01	0.215867963419
5787401	637270822	1248.0	55.9871627753	0.493978702729	DSCFFEYYQKSRSV-NYLBLOMBSA-N	1.0	CDAISMWEOUEBRE-GPIVLXJGSA-N	direct	637270822	1656.0	97.1524273409	0.01	111.974325551	0.246989351365	2.01	0.215867963419
5787404	637270822	1248.0	55.9871627753	0.493978702729	DSCFFEYYQKSRSV-NYLBLOMBSA-N	1.0	CDAISMWEOUEBRE-GPIVLXJGSA-N	direct	637270822	1011.0	94.3904055908	0.01	111.974325551	0.246989351365	2.01	0.215867963419
5787405	637270822	1248.0	55.9871627753	0.493978702729	DSCFFEYYQKSRSV-NYLBLOMBSA-N	1.0	CDAISMWEOUEBRE-GPIVLXJGSA-N	direct	637270822	1203.0	94.3904055908	0.01	111.974325551	0.246989351365	2.01	0.215867963419
5787407	637270822	1248.0	55.9871627753	0.493978702729	DSCFFEYYQKSRSV-NYLBLOMBSA-N	1.0	CDAISMWEOUEBRE-GPIVLXJGSA-N	direct	637270822	2127.0	94.3904055908	0.01	111.974325551	0.246989351365	2.01	0.215867963419
5787408	637270822	1248.0	55.9871627753	0.493978702729	DSCFFEYYQKSRSV-NYLBLOMBSA-N	1.0	CDAISMWEOUEBRE-GPIVLXJGSA-N	direct	637270822	7236.0	94.3904055908	0.01	111.974325551	0.246989351365	2.01	0.215867963419
5787409	637270822	1248.0	55.9871627753	0.493978702729	DSCFFEYYQKSRSV-NYLBLOMBSA-N	1.0	CDAISMWEOUEBRE-GPIVLXJGSA-N	direct	637270822	11520.0	94.3904055908	0.01	111.974325551	0.246989351365	2.01	0.215867963419
5787412	637270822	1248.0	55.9871627753	0.493978702729	DSCFFEYYQKSRSV-NYLBLOMBSA-N	1.0	CDAISMWEOUEBRE-GPIVLXJGSA-N	direct	637270822	3785.0	90.7375489103	0.01	111.974325551	0.246989351365	2.01	0.215867963419
5787413	637270822	1248.0	55.9871627753	0.493978702729	DSCFFEYYQKSRSV-NYLBLOMBSA-N	1.0	CDAISMWEOUEBRE-GPIVLXJGSA-N	direct	637270822	4146.0	90.7375489103	0.01	111.974325551	0.246989351365	2.01	0.215867963419
5787414	637270822	1248.0	55.9871627753	0.493978702729	DSCFFEYYQKSRSV-NYLBLOMBSA-N	1.0	CDAISMWEOUEBRE-GPIVLXJGSA-N	direct	637270822	658.0	87.6736641391	0.01	111.974325551	0.246989351365	2.01	0.215867963419
5787415	637270822	1248.0	55.9871627753	0.493978702729	DSCFFEYYQKSRSV-NYLBLOMBSA-N	1.0	CDAISMWEOUEBRE-GPIVLXJGSA-N	direct	637270822	2754.0	87.6736641391	0.01	111.974325551	0.246989351365	2.01	0.215867963419
5787416	637270822	1248.0	55.9871627753	0.493978702729	DSCFFEYYQKSRSV-NYLBLOMBSA-N	1.0	CDAISMWEOUEBRE-GPIVLXJGSA-N	direct	637270822	4575.0	87.6736641391	0.01	111.974325551	0.246989351365	2.01	0.215867963419
5787417	637270822	1248.0	55.9871627753	0.493978702729	DSCFFEYYQKSRSV-NYLBLOMBSA-N	1.0	CDAISMWEOUEBRE-GPIVLXJGSA-N	direct	637270822	5746.0	87.6736641391	0.01	111.974325551	0.246989351365	2.01	0.215867963419
5787418	637270822	1248.0	55.9871627753	0.493978702729	DSCFFEYYQKSRSV-NYLBLOMBSA-N	1.0	CDAISMWEOUEBRE-GPIVLXJGSA-N	direct	637270822	5904.0	87.6736641391	0.01	111.974325551	0.246989351365	2.01	0.215867963419
5787419	637270822	1248.0	55.9871627753	0.493978702729	DSCFFEYYQKSRSV-NYLBLOMBSA-N	1.0	CDAISMWEOUEBRE-GPIVLXJGSA-N	direct	637270822	6396.0	87.6736641391	0.01	111.974325551	0.246989351365	2.01	0.215867963419
30346387	637265914	5669.0	49.7721132954	0.555369456134	DSCFFEYYQKSRSV-NYLBLOMBSA-N	1.0	FBPFZTCFMRRESA-UNTFVMJOSA-N	direct	637265914	3081.0	84.0172766123	0.01	99.5442265908	0.277684728067	2.01	0.215839557038
30346388	637265914	5669.0	49.7721132954	0.555369456134	DSCFFEYYQKSRSV-NYLBLOMBSA-N	1.0	FBPFZTCFMRRESA-UNTFVMJOSA-N	direct	637265914	5870.0	84.0172766123	0.01	99.5442265908	0.277684728067	2.01	0.215839557038
30346389	637265914	5669.0	49.7721132954	0.555369456134	DSCFFEYYQKSRSV-NYLBLOMBSA-N	1.0	FBPFZTCFMRRESA-UNTFVMJOSA-N	direct	637265914	6122.0	84.0172766123	0.01	99.5442265908	0.277684728067	2.01	0.215839557038
30346390	637265914	5669.0	49.7721132954	0.555369456134	DSCFFEYYQKSRSV-NYLBLOMBSA-N	1.0	FBPFZTCFMRRESA-UNTFVMJOSA-N	direct	637265914	13169.0	84.0172766123	0.01	99.5442265908	0.277684728067	2.01	0.215839557038
11343922	637271627	2679.0	61.9172146297	0.445563518079	DSCFFEYYQKSRSV-NYLBLOMBSA-N	1.0	FBPFZTCFMRRESA-ZXXMMSQZSA-N	direct	637271627	1011.0	98.154281982	0.01	123.834429259	0.222781759039	2.01	0.215734340754
11343923	637271627	2679.0	61.9172146297	0.445563518079	DSCFFEYYQKSRSV-NYLBLOMBSA-N	1.0	FBPFZTCFMRRESA-ZXXMMSQZSA-N	direct	637271627	2127.0	98.154281982	0.01	123.834429259	0.222781759039	2.01	0.215734340754
11343924	637271627	2679.0	61.9172146297	0.445563518079	DSCFFEYYQKSRSV-NYLBLOMBSA-N	1.0	FBPFZTCFMRRESA-ZXXMMSQZSA-N	direct	637271627	1248.0	86.0680338853	0.01	123.834429259	0.222781759039	2.01	0.215734340754
11343925	637271627	2679.0	61.9172146297	0.445563518079	DSCFFEYYQKSRSV-NYLBLOMBSA-N	1.0	FBPFZTCFMRRESA-ZXXMMSQZSA-N	direct	637271627	5136.0	86.0680338853	0.01	123.834429259	0.222781759039	2.01	0.215734340754
5789406	637270822	2754.0	65.5783960731	0.419589679728	DSCFFEYYQKSRSV-NYLBLOMBSA-N	1.0	FBPFZTCFMRRESA-GUCUJZIJSA-N	direct	637270822	658.0	87.6736641391	0.01	131.156792146	0.209794839864	2.01	0.215593379386
5789408	637270822	2754.0	65.5783960731	0.419589679728	DSCFFEYYQKSRSV-NYLBLOMBSA-N	1.0	FBPFZTCFMRRESA-GUCUJZIJSA-N	direct	637270822	4575.0	87.6736641391	0.01	131.156792146	0.209794839864	2.01	0.215593379386
5789409	637270822	2754.0	65.5783960731	0.419589679728	DSCFFEYYQKSRSV-NYLBLOMBSA-N	1.0	FBPFZTCFMRRESA-GUCUJZIJSA-N	direct	637270822	5746.0	87.6736641391	0.01	131.156792146	0.209794839864	2.01	0.215593379386
5789410	637270822	2754.0	65.5783960731	0.419589679728	DSCFFEYYQKSRSV-NYLBLOMBSA-N	1.0	FBPFZTCFMRRESA-GUCUJZIJSA-N	direct	637270822	5904.0	87.6736641391	0.01	131.156792146	0.209794839864	2.01	0.215593379386
5789411	637270822	2754.0	65.5783960731	0.419589679728	DSCFFEYYQKSRSV-NYLBLOMBSA-N	1.0	FBPFZTCFMRRESA-GUCUJZIJSA-N	direct	637270822	6396.0	87.6736641391	0.01	131.156792146	0.209794839864	2.01	0.215593379386
5789910	637270822	5746.0	65.5783960731	0.419589679728	DSCFFEYYQKSRSV-NYLBLOMBSA-N	1.0	FBPFZTCFMRRESA-GUCUJZIJSA-N	direct	637270822	658.0	87.6736641391	0.01	131.156792146	0.209794839864	2.01	0.215593379386
5789911	637270822	5746.0	65.5783960731	0.419589679728	DSCFFEYYQKSRSV-NYLBLOMBSA-N	1.0	FBPFZTCFMRRESA-GUCUJZIJSA-N	direct	637270822	2754.0	87.6736641391	0.01	131.156792146	0.209794839864	2.01	0.215593379386
5789912	637270822	5746.0	65.5783960731	0.419589679728	DSCFFEYYQKSRSV-NYLBLOMBSA-N	1.0	FBPFZTCFMRRESA-GUCUJZIJSA-N	direct	637270822	4575.0	87.6736641391	0.01	131.156792146	0.209794839864	2.01	0.215593379386
5789914	637270822	5746.0	65.5783960731	0.419589679728	DSCFFEYYQKSRSV-NYLBLOMBSA-N	1.0	FBPFZTCFMRRESA-GUCUJZIJSA-N	direct	637270822	5904.0	87.6736641391	0.01	131.156792146	0.209794839864	2.01	0.215593379386
5789915	637270822	5746.0	65.5783960731	0.419589679728	DSCFFEYYQKSRSV-NYLBLOMBSA-N	1.0	FBPFZTCFMRRESA-GUCUJZIJSA-N	direct	637270822	6396.0	87.6736641391	0.01	131.156792146	0.209794839864	2.01	0.215593379386
31141203	637271070	5669.0	48.7746907183	0.560245827248	DSCFFEYYQKSRSV-NYLBLOMBSA-N	1.0	FBPFZTCFMRRESA-UNTFVMJOSA-N	direct	637271070	44.0	200.0	0.01	97.5493814365	0.280122913624	2.01	0.215219843729
31141204	637271070	5669.0	48.7746907183	0.560245827248	DSCFFEYYQKSRSV-NYLBLOMBSA-N	1.0	FBPFZTCFMRRESA-UNTFVMJOSA-N	direct	637271070	1847.0	200.0	0.01	97.5493814365	0.280122913624	2.01	0.215219843729
31141205	637271070	5669.0	48.7746907183	0.560245827248	DSCFFEYYQKSRSV-NYLBLOMBSA-N	1.0	FBPFZTCFMRRESA-UNTFVMJOSA-N	direct	637271070	4116.0	200.0	0.01	97.5493814365	0.280122913624	2.01	0.215219843729
31141206	637271070	5669.0	48.7746907183	0.560245827248	DSCFFEYYQKSRSV-NYLBLOMBSA-N	1.0	FBPFZTCFMRRESA-UNTFVMJOSA-N	direct	637271070	5039.0	200.0	0.01	97.5493814365	0.280122913624	2.01	0.215219843729
5797398	637270822	5669.0	57.3400837999	0.474381330111	DSCFFEYYQKSRSV-NYLBLOMBSA-N	1.0	FBPFZTCFMRRESA-UNTFVMJOSA-N	direct	637270822	658.0	87.6736641391	0.01	114.6801676	0.237190665056	2.01	0.214973783967
5797399	637270822	5669.0	57.3400837999	0.474381330111	DSCFFEYYQKSRSV-NYLBLOMBSA-N	1.0	FBPFZTCFMRRESA-UNTFVMJOSA-N	direct	637270822	2754.0	87.6736641391	0.01	114.6801676	0.237190665056	2.01	0.214973783967
5797400	637270822	5669.0	57.3400837999	0.474381330111	DSCFFEYYQKSRSV-NYLBLOMBSA-N	1.0	FBPFZTCFMRRESA-UNTFVMJOSA-N	direct	637270822	4575.0	87.6736641391	0.01	114.6801676	0.237190665056	2.01	0.214973783967
5797401	637270822	5669.0	57.3400837999	0.474381330111	DSCFFEYYQKSRSV-NYLBLOMBSA-N	1.0	FBPFZTCFMRRESA-UNTFVMJOSA-N	direct	637270822	5746.0	87.6736641391	0.01	114.6801676	0.237190665056	2.01	0.214973783967
5797402	637270822	5669.0	57.3400837999	0.474381330111	DSCFFEYYQKSRSV-NYLBLOMBSA-N	1.0	FBPFZTCFMRRESA-UNTFVMJOSA-N	direct	637270822	5904.0	87.6736641391	0.01	114.6801676	0.237190665056	2.01	0.214973783967
5797403	637270822	5669.0	57.3400837999	0.474381330111	DSCFFEYYQKSRSV-NYLBLOMBSA-N	1.0	FBPFZTCFMRRESA-UNTFVMJOSA-N	direct	637270822	6396.0	87.6736641391	0.01	114.6801676	0.237190665056	2.01	0.214973783967
5809357	637270822	1248.0	55.9871627753	0.485369453212	DSCFFEYYQKSRSV-NYLBLOMBSA-N	1.0	CDAISMWEOUEBRE-GPIVLXJGSA-N	direct	637270822	5136.0	102.987162775	0.01	111.974325551	0.242684726606	2.01	0.214921195687
5809360	637270822	1248.0	55.9871627753	0.485369453212	DSCFFEYYQKSRSV-NYLBLOMBSA-N	1.0	CDAISMWEOUEBRE-GPIVLXJGSA-N	direct	637270822	1179.0	97.1524273409	0.01	111.974325551	0.242684726606	2.01	0.214921195687
5809361	637270822	1248.0	55.9871627753	0.485369453212	DSCFFEYYQKSRSV-NYLBLOMBSA-N	1.0	CDAISMWEOUEBRE-GPIVLXJGSA-N	direct	637270822	1656.0	97.1524273409	0.01	111.974325551	0.242684726606	2.01	0.214921195687
5809364	637270822	1248.0	55.9871627753	0.485369453212	DSCFFEYYQKSRSV-NYLBLOMBSA-N	1.0	CDAISMWEOUEBRE-GPIVLXJGSA-N	direct	637270822	1011.0	94.3904055908	0.01	111.974325551	0.242684726606	2.01	0.214921195687
5809365	637270822	1248.0	55.9871627753	0.485369453212	DSCFFEYYQKSRSV-NYLBLOMBSA-N	1.0	CDAISMWEOUEBRE-GPIVLXJGSA-N	direct	637270822	1203.0	94.3904055908	0.01	111.974325551	0.242684726606	2.01	0.214921195687
5809367	637270822	1248.0	55.9871627753	0.485369453212	DSCFFEYYQKSRSV-NYLBLOMBSA-N	1.0	CDAISMWEOUEBRE-GPIVLXJGSA-N	direct	637270822	2127.0	94.3904055908	0.01	111.974325551	0.242684726606	2.01	0.214921195687
5809368	637270822	1248.0	55.9871627753	0.485369453212	DSCFFEYYQKSRSV-NYLBLOMBSA-N	1.0	CDAISMWEOUEBRE-GPIVLXJGSA-N	direct	637270822	7236.0	94.3904055908	0.01	111.974325551	0.242684726606	2.01	0.214921195687
5809369	637270822	1248.0	55.9871627753	0.485369453212	DSCFFEYYQKSRSV-NYLBLOMBSA-N	1.0	CDAISMWEOUEBRE-GPIVLXJGSA-N	direct	637270822	11520.0	94.3904055908	0.01	111.974325551	0.242684726606	2.01	0.214921195687
5809372	637270822	1248.0	55.9871627753	0.485369453212	DSCFFEYYQKSRSV-NYLBLOMBSA-N	1.0	CDAISMWEOUEBRE-GPIVLXJGSA-N	direct	637270822	3785.0	90.7375489103	0.01	111.974325551	0.242684726606	2.01	0.214921195687
5809373	637270822	1248.0	55.9871627753	0.485369453212	DSCFFEYYQKSRSV-NYLBLOMBSA-N	1.0	CDAISMWEOUEBRE-GPIVLXJGSA-N	direct	637270822	4146.0	90.7375489103	0.01	111.974325551	0.242684726606	2.01	0.214921195687
5809374	637270822	1248.0	55.9871627753	0.485369453212	DSCFFEYYQKSRSV-NYLBLOMBSA-N	1.0	CDAISMWEOUEBRE-GPIVLXJGSA-N	direct	637270822	658.0	87.6736641391	0.01	111.974325551	0.242684726606	2.01	0.214921195687
5809375	637270822	1248.0	55.9871627753	0.485369453212	DSCFFEYYQKSRSV-NYLBLOMBSA-N	1.0	CDAISMWEOUEBRE-GPIVLXJGSA-N	direct	637270822	2754.0	87.6736641391	0.01	111.974325551	0.242684726606	2.01	0.214921195687
5809376	637270822	1248.0	55.9871627753	0.485369453212	DSCFFEYYQKSRSV-NYLBLOMBSA-N	1.0	CDAISMWEOUEBRE-GPIVLXJGSA-N	direct	637270822	4575.0	87.6736641391	0.01	111.974325551	0.242684726606	2.01	0.214921195687
5809377	637270822	1248.0	55.9871627753	0.485369453212	DSCFFEYYQKSRSV-NYLBLOMBSA-N	1.0	CDAISMWEOUEBRE-GPIVLXJGSA-N	direct	637270822	5746.0	87.6736641391	0.01	111.974325551	0.242684726606	2.01	0.214921195687
5809378	637270822	1248.0	55.9871627753	0.485369453212	DSCFFEYYQKSRSV-NYLBLOMBSA-N	1.0	CDAISMWEOUEBRE-GPIVLXJGSA-N	direct	637270822	5904.0	87.6736641391	0.01	111.974325551	0.242684726606	2.01	0.214921195687
5809379	637270822	1248.0	55.9871627753	0.485369453212	DSCFFEYYQKSRSV-NYLBLOMBSA-N	1.0	CDAISMWEOUEBRE-GPIVLXJGSA-N	direct	637270822	6396.0	87.6736641391	0.01	111.974325551	0.242684726606	2.01	0.214921195687
31141683	637271070	5669.0	48.7746907183	0.555369456134	DSCFFEYYQKSRSV-NYLBLOMBSA-N	1.0	FBPFZTCFMRRESA-UNTFVMJOSA-N	direct	637271070	44.0	200.0	0.01	97.5493814365	0.277684728067	2.01	0.214749989778
31141684	637271070	5669.0	48.7746907183	0.555369456134	DSCFFEYYQKSRSV-NYLBLOMBSA-N	1.0	FBPFZTCFMRRESA-UNTFVMJOSA-N	direct	637271070	1847.0	200.0	0.01	97.5493814365	0.277684728067	2.01	0.214749989778
31141685	637271070	5669.0	48.7746907183	0.555369456134	DSCFFEYYQKSRSV-NYLBLOMBSA-N	1.0	FBPFZTCFMRRESA-UNTFVMJOSA-N	direct	637271070	4116.0	200.0	0.01	97.5493814365	0.277684728067	2.01	0.214749989778
31141686	637271070	5669.0	48.7746907183	0.555369456134	DSCFFEYYQKSRSV-NYLBLOMBSA-N	1.0	FBPFZTCFMRRESA-UNTFVMJOSA-N	direct	637271070	5039.0	200.0	0.01	97.5493814365	0.277684728067	2.01	0.214749989778
5800326	637270822	5669.0	57.3400837999	0.470920360792	DSCFFEYYQKSRSV-NYLBLOMBSA-N	1.0	FBPFZTCFMRRESA-UNTFVMJOSA-N	direct	637270822	658.0	87.6736641391	0.01	114.6801676	0.235460180396	2.01	0.21458060769
5800327	637270822	5669.0	57.3400837999	0.470920360792	DSCFFEYYQKSRSV-NYLBLOMBSA-N	1.0	FBPFZTCFMRRESA-UNTFVMJOSA-N	direct	637270822	2754.0	87.6736641391	0.01	114.6801676	0.235460180396	2.01	0.21458060769
5800328	637270822	5669.0	57.3400837999	0.470920360792	DSCFFEYYQKSRSV-NYLBLOMBSA-N	1.0	FBPFZTCFMRRESA-UNTFVMJOSA-N	direct	637270822	4575.0	87.6736641391	0.01	114.6801676	0.235460180396	2.01	0.21458060769
5800329	637270822	5669.0	57.3400837999	0.470920360792	DSCFFEYYQKSRSV-NYLBLOMBSA-N	1.0	FBPFZTCFMRRESA-UNTFVMJOSA-N	direct	637270822	5746.0	87.6736641391	0.01	114.6801676	0.235460180396	2.01	0.21458060769
5800330	637270822	5669.0	57.3400837999	0.470920360792	DSCFFEYYQKSRSV-NYLBLOMBSA-N	1.0	FBPFZTCFMRRESA-UNTFVMJOSA-N	direct	637270822	5904.0	87.6736641391	0.01	114.6801676	0.235460180396	2.01	0.21458060769
5800331	637270822	5669.0	57.3400837999	0.470920360792	DSCFFEYYQKSRSV-NYLBLOMBSA-N	1.0	FBPFZTCFMRRESA-UNTFVMJOSA-N	direct	637270822	6396.0	87.6736641391	0.01	114.6801676	0.235460180396	2.01	0.21458060769
5804718	637270822	5669.0	57.3400837999	0.470069683066	DSCFFEYYQKSRSV-NYLBLOMBSA-N	1.0	FBPFZTCFMRRESA-UNTFVMJOSA-N	direct	637270822	658.0	87.6736641391	0.01	114.6801676	0.235034841533	2.01	0.214483636556
5804719	637270822	5669.0	57.3400837999	0.470069683066	DSCFFEYYQKSRSV-NYLBLOMBSA-N	1.0	FBPFZTCFMRRESA-UNTFVMJOSA-N	direct	637270822	2754.0	87.6736641391	0.01	114.6801676	0.235034841533	2.01	0.214483636556
5804720	637270822	5669.0	57.3400837999	0.470069683066	DSCFFEYYQKSRSV-NYLBLOMBSA-N	1.0	FBPFZTCFMRRESA-UNTFVMJOSA-N	direct	637270822	4575.0	87.6736641391	0.01	114.6801676	0.235034841533	2.01	0.214483636556
5804721	637270822	5669.0	57.3400837999	0.470069683066	DSCFFEYYQKSRSV-NYLBLOMBSA-N	1.0	FBPFZTCFMRRESA-UNTFVMJOSA-N	direct	637270822	5746.0	87.6736641391	0.01	114.6801676	0.235034841533	2.01	0.214483636556
5804722	637270822	5669.0	57.3400837999	0.470069683066	DSCFFEYYQKSRSV-NYLBLOMBSA-N	1.0	FBPFZTCFMRRESA-UNTFVMJOSA-N	direct	637270822	5904.0	87.6736641391	0.01	114.6801676	0.235034841533	2.01	0.214483636556
5804723	637270822	5669.0	57.3400837999	0.470069683066	DSCFFEYYQKSRSV-NYLBLOMBSA-N	1.0	FBPFZTCFMRRESA-UNTFVMJOSA-N	direct	637270822	6396.0	87.6736641391	0.01	114.6801676	0.235034841533	2.01	0.214483636556
5809110	637270822	5669.0	57.3400837999	0.468409069038	DSCFFEYYQKSRSV-NYLBLOMBSA-N	1.0	FBPFZTCFMRRESA-UNTFVMJOSA-N	direct	637270822	658.0	87.6736641391	0.01	114.6801676	0.234204534519	2.01	0.214293958637
5809111	637270822	5669.0	57.3400837999	0.468409069038	DSCFFEYYQKSRSV-NYLBLOMBSA-N	1.0	FBPFZTCFMRRESA-UNTFVMJOSA-N	direct	637270822	2754.0	87.6736641391	0.01	114.6801676	0.234204534519	2.01	0.214293958637
5809112	637270822	5669.0	57.3400837999	0.468409069038	DSCFFEYYQKSRSV-NYLBLOMBSA-N	1.0	FBPFZTCFMRRESA-UNTFVMJOSA-N	direct	637270822	4575.0	87.6736641391	0.01	114.6801676	0.234204534519	2.01	0.214293958637
5809113	637270822	5669.0	57.3400837999	0.468409069038	DSCFFEYYQKSRSV-NYLBLOMBSA-N	1.0	FBPFZTCFMRRESA-UNTFVMJOSA-N	direct	637270822	5746.0	87.6736641391	0.01	114.6801676	0.234204534519	2.01	0.214293958637
5809114	637270822	5669.0	57.3400837999	0.468409069038	DSCFFEYYQKSRSV-NYLBLOMBSA-N	1.0	FBPFZTCFMRRESA-UNTFVMJOSA-N	direct	637270822	5904.0	87.6736641391	0.01	114.6801676	0.234204534519	2.01	0.214293958637
5809115	637270822	5669.0	57.3400837999	0.468409069038	DSCFFEYYQKSRSV-NYLBLOMBSA-N	1.0	FBPFZTCFMRRESA-UNTFVMJOSA-N	direct	637270822	6396.0	87.6736641391	0.01	114.6801676	0.234204534519	2.01	0.214293958637
11344594	637271627	2679.0	61.9172146297	0.430882314444	DSCFFEYYQKSRSV-NYLBLOMBSA-N	1.0	FBPFZTCFMRRESA-ZXXMMSQZSA-N	direct	637271627	1011.0	98.154281982	0.01	123.834429259	0.215441157222	2.01	0.213934853009
11344595	637271627	2679.0	61.9172146297	0.430882314444	DSCFFEYYQKSRSV-NYLBLOMBSA-N	1.0	FBPFZTCFMRRESA-ZXXMMSQZSA-N	direct	637271627	2127.0	98.154281982	0.01	123.834429259	0.215441157222	2.01	0.213934853009
11344596	637271627	2679.0	61.9172146297	0.430882314444	DSCFFEYYQKSRSV-NYLBLOMBSA-N	1.0	FBPFZTCFMRRESA-ZXXMMSQZSA-N	direct	637271627	1248.0	86.0680338853	0.01	123.834429259	0.215441157222	2.01	0.213934853009
11344597	637271627	2679.0	61.9172146297	0.430882314444	DSCFFEYYQKSRSV-NYLBLOMBSA-N	1.0	FBPFZTCFMRRESA-ZXXMMSQZSA-N	direct	637271627	5136.0	86.0680338853	0.01	123.834429259	0.215441157222	2.01	0.213934853009
5795934	637270822	5669.0	57.3400837999	0.465019208026	DSCFFEYYQKSRSV-NYLBLOMBSA-N	1.0	FBPFZTCFMRRESA-UNTFVMJOSA-N	direct	637270822	658.0	87.6736641391	0.01	114.6801676	0.232509604013	2.01	0.213905192401
5795935	637270822	5669.0	57.3400837999	0.465019208026	DSCFFEYYQKSRSV-NYLBLOMBSA-N	1.0	FBPFZTCFMRRESA-UNTFVMJOSA-N	direct	637270822	2754.0	87.6736641391	0.01	114.6801676	0.232509604013	2.01	0.213905192401
5795936	637270822	5669.0	57.3400837999	0.465019208026	DSCFFEYYQKSRSV-NYLBLOMBSA-N	1.0	FBPFZTCFMRRESA-UNTFVMJOSA-N	direct	637270822	4575.0	87.6736641391	0.01	114.6801676	0.232509604013	2.01	0.213905192401
5795937	637270822	5669.0	57.3400837999	0.465019208026	DSCFFEYYQKSRSV-NYLBLOMBSA-N	1.0	FBPFZTCFMRRESA-UNTFVMJOSA-N	direct	637270822	5746.0	87.6736641391	0.01	114.6801676	0.232509604013	2.01	0.213905192401
5795938	637270822	5669.0	57.3400837999	0.465019208026	DSCFFEYYQKSRSV-NYLBLOMBSA-N	1.0	FBPFZTCFMRRESA-UNTFVMJOSA-N	direct	637270822	5904.0	87.6736641391	0.01	114.6801676	0.232509604013	2.01	0.213905192401
5795939	637270822	5669.0	57.3400837999	0.465019208026	DSCFFEYYQKSRSV-NYLBLOMBSA-N	1.0	FBPFZTCFMRRESA-UNTFVMJOSA-N	direct	637270822	6396.0	87.6736641391	0.01	114.6801676	0.232509604013	2.01	0.213905192401
5801790	637270822	5669.0	57.3400837999	0.46350472039	DSCFFEYYQKSRSV-NYLBLOMBSA-N	1.0	FBPFZTCFMRRESA-UNTFVMJOSA-N	direct	637270822	658.0	87.6736641391	0.01	114.6801676	0.231752360195	2.01	0.213730816177
5801791	637270822	5669.0	57.3400837999	0.46350472039	DSCFFEYYQKSRSV-NYLBLOMBSA-N	1.0	FBPFZTCFMRRESA-UNTFVMJOSA-N	direct	637270822	2754.0	87.6736641391	0.01	114.6801676	0.231752360195	2.01	0.213730816177
5801792	637270822	5669.0	57.3400837999	0.46350472039	DSCFFEYYQKSRSV-NYLBLOMBSA-N	1.0	FBPFZTCFMRRESA-UNTFVMJOSA-N	direct	637270822	4575.0	87.6736641391	0.01	114.6801676	0.231752360195	2.01	0.213730816177
5801793	637270822	5669.0	57.3400837999	0.46350472039	DSCFFEYYQKSRSV-NYLBLOMBSA-N	1.0	FBPFZTCFMRRESA-UNTFVMJOSA-N	direct	637270822	5746.0	87.6736641391	0.01	114.6801676	0.231752360195	2.01	0.213730816177
5801794	637270822	5669.0	57.3400837999	0.46350472039	DSCFFEYYQKSRSV-NYLBLOMBSA-N	1.0	FBPFZTCFMRRESA-UNTFVMJOSA-N	direct	637270822	5904.0	87.6736641391	0.01	114.6801676	0.231752360195	2.01	0.213730816177
5801795	637270822	5669.0	57.3400837999	0.46350472039	DSCFFEYYQKSRSV-NYLBLOMBSA-N	1.0	FBPFZTCFMRRESA-UNTFVMJOSA-N	direct	637270822	6396.0	87.6736641391	0.01	114.6801676	0.231752360195	2.01	0.213730816177
5796181	637270822	1248.0	55.9871627753	0.474381330111	DSCFFEYYQKSRSV-NYLBLOMBSA-N	1.0	CDAISMWEOUEBRE-GPIVLXJGSA-N	direct	637270822	5136.0	102.987162775	0.01	111.974325551	0.237190665056	2.01	0.213694347695
5796184	637270822	1248.0	55.9871627753	0.474381330111	DSCFFEYYQKSRSV-NYLBLOMBSA-N	1.0	CDAISMWEOUEBRE-GPIVLXJGSA-N	direct	637270822	1179.0	97.1524273409	0.01	111.974325551	0.237190665056	2.01	0.213694347695
5796185	637270822	1248.0	55.9871627753	0.474381330111	DSCFFEYYQKSRSV-NYLBLOMBSA-N	1.0	CDAISMWEOUEBRE-GPIVLXJGSA-N	direct	637270822	1656.0	97.1524273409	0.01	111.974325551	0.237190665056	2.01	0.213694347695
5796188	637270822	1248.0	55.9871627753	0.474381330111	DSCFFEYYQKSRSV-NYLBLOMBSA-N	1.0	CDAISMWEOUEBRE-GPIVLXJGSA-N	direct	637270822	1011.0	94.3904055908	0.01	111.974325551	0.237190665056	2.01	0.213694347695
5796189	637270822	1248.0	55.9871627753	0.474381330111	DSCFFEYYQKSRSV-NYLBLOMBSA-N	1.0	CDAISMWEOUEBRE-GPIVLXJGSA-N	direct	637270822	1203.0	94.3904055908	0.01	111.974325551	0.237190665056	2.01	0.213694347695
5796191	637270822	1248.0	55.9871627753	0.474381330111	DSCFFEYYQKSRSV-NYLBLOMBSA-N	1.0	CDAISMWEOUEBRE-GPIVLXJGSA-N	direct	637270822	2127.0	94.3904055908	0.01	111.974325551	0.237190665056	2.01	0.213694347695
5796192	637270822	1248.0	55.9871627753	0.474381330111	DSCFFEYYQKSRSV-NYLBLOMBSA-N	1.0	CDAISMWEOUEBRE-GPIVLXJGSA-N	direct	637270822	7236.0	94.3904055908	0.01	111.974325551	0.237190665056	2.01	0.213694347695
5796193	637270822	1248.0	55.9871627753	0.474381330111	DSCFFEYYQKSRSV-NYLBLOMBSA-N	1.0	CDAISMWEOUEBRE-GPIVLXJGSA-N	direct	637270822	11520.0	94.3904055908	0.01	111.974325551	0.237190665056	2.01	0.213694347695
5796196	637270822	1248.0	55.9871627753	0.474381330111	DSCFFEYYQKSRSV-NYLBLOMBSA-N	1.0	CDAISMWEOUEBRE-GPIVLXJGSA-N	direct	637270822	3785.0	90.7375489103	0.01	111.974325551	0.237190665056	2.01	0.213694347695
5796197	637270822	1248.0	55.9871627753	0.474381330111	DSCFFEYYQKSRSV-NYLBLOMBSA-N	1.0	CDAISMWEOUEBRE-GPIVLXJGSA-N	direct	637270822	4146.0	90.7375489103	0.01	111.974325551	0.237190665056	2.01	0.213694347695
5796198	637270822	1248.0	55.9871627753	0.474381330111	DSCFFEYYQKSRSV-NYLBLOMBSA-N	1.0	CDAISMWEOUEBRE-GPIVLXJGSA-N	direct	637270822	658.0	87.6736641391	0.01	111.974325551	0.237190665056	2.01	0.213694347695
5796199	637270822	1248.0	55.9871627753	0.474381330111	DSCFFEYYQKSRSV-NYLBLOMBSA-N	1.0	CDAISMWEOUEBRE-GPIVLXJGSA-N	direct	637270822	2754.0	87.6736641391	0.01	111.974325551	0.237190665056	2.01	0.213694347695
5796200	637270822	1248.0	55.9871627753	0.474381330111	DSCFFEYYQKSRSV-NYLBLOMBSA-N	1.0	CDAISMWEOUEBRE-GPIVLXJGSA-N	direct	637270822	4575.0	87.6736641391	0.01	111.974325551	0.237190665056	2.01	0.213694347695
5796201	637270822	1248.0	55.9871627753	0.474381330111	DSCFFEYYQKSRSV-NYLBLOMBSA-N	1.0	CDAISMWEOUEBRE-GPIVLXJGSA-N	direct	637270822	5746.0	87.6736641391	0.01	111.974325551	0.237190665056	2.01	0.213694347695
5796202	637270822	1248.0	55.9871627753	0.474381330111	DSCFFEYYQKSRSV-NYLBLOMBSA-N	1.0	CDAISMWEOUEBRE-GPIVLXJGSA-N	direct	637270822	5904.0	87.6736641391	0.01	111.974325551	0.237190665056	2.01	0.213694347695
5796203	637270822	1248.0	55.9871627753	0.474381330111	DSCFFEYYQKSRSV-NYLBLOMBSA-N	1.0	CDAISMWEOUEBRE-GPIVLXJGSA-N	direct	637270822	6396.0	87.6736641391	0.01	111.974325551	0.237190665056	2.01	0.213694347695
26379553	637269169	4015.0	1.06048074738	0.382544250018	DSCFFEYYQKSRSV-NYLBLOMBSA-N	1.0	FBPFZTCFMRRESA-GUCUJZIJSA-N	direct	637269169	4015.0	0.346787486225	2.0	0.693574972449	0.191272125009	2.01	0.213640111511
11343682	637271627	2679.0	61.9172146297	0.427800684966	DSCFFEYYQKSRSV-NYLBLOMBSA-N	1.0	FBPFZTCFMRRESA-ZXXMMSQZSA-N	direct	637271627	1011.0	98.154281982	0.01	123.834429259	0.213900342483	2.01	0.21355131238
11343683	637271627	2679.0	61.9172146297	0.427800684966	DSCFFEYYQKSRSV-NYLBLOMBSA-N	1.0	FBPFZTCFMRRESA-ZXXMMSQZSA-N	direct	637271627	2127.0	98.154281982	0.01	123.834429259	0.213900342483	2.01	0.21355131238
11343684	637271627	2679.0	61.9172146297	0.427800684966	DSCFFEYYQKSRSV-NYLBLOMBSA-N	1.0	FBPFZTCFMRRESA-ZXXMMSQZSA-N	direct	637271627	1248.0	86.0680338853	0.01	123.834429259	0.213900342483	2.01	0.21355131238
11343685	637271627	2679.0	61.9172146297	0.427800684966	DSCFFEYYQKSRSV-NYLBLOMBSA-N	1.0	FBPFZTCFMRRESA-ZXXMMSQZSA-N	direct	637271627	5136.0	86.0680338853	0.01	123.834429259	0.213900342483	2.01	0.21355131238
5799109	637270822	1248.0	55.9871627753	0.470920360792	DSCFFEYYQKSRSV-NYLBLOMBSA-N	1.0	CDAISMWEOUEBRE-GPIVLXJGSA-N	direct	637270822	5136.0	102.987162775	0.01	111.974325551	0.235460180396	2.01	0.213303511443
5799112	637270822	1248.0	55.9871627753	0.470920360792	DSCFFEYYQKSRSV-NYLBLOMBSA-N	1.0	CDAISMWEOUEBRE-GPIVLXJGSA-N	direct	637270822	1179.0	97.1524273409	0.01	111.974325551	0.235460180396	2.01	0.213303511443
5799113	637270822	1248.0	55.9871627753	0.470920360792	DSCFFEYYQKSRSV-NYLBLOMBSA-N	1.0	CDAISMWEOUEBRE-GPIVLXJGSA-N	direct	637270822	1656.0	97.1524273409	0.01	111.974325551	0.235460180396	2.01	0.213303511443
5799116	637270822	1248.0	55.9871627753	0.470920360792	DSCFFEYYQKSRSV-NYLBLOMBSA-N	1.0	CDAISMWEOUEBRE-GPIVLXJGSA-N	direct	637270822	1011.0	94.3904055908	0.01	111.974325551	0.235460180396	2.01	0.213303511443
5799117	637270822	1248.0	55.9871627753	0.470920360792	DSCFFEYYQKSRSV-NYLBLOMBSA-N	1.0	CDAISMWEOUEBRE-GPIVLXJGSA-N	direct	637270822	1203.0	94.3904055908	0.01	111.974325551	0.235460180396	2.01	0.213303511443
5799119	637270822	1248.0	55.9871627753	0.470920360792	DSCFFEYYQKSRSV-NYLBLOMBSA-N	1.0	CDAISMWEOUEBRE-GPIVLXJGSA-N	direct	637270822	2127.0	94.3904055908	0.01	111.974325551	0.235460180396	2.01	0.213303511443
5799120	637270822	1248.0	55.9871627753	0.470920360792	DSCFFEYYQKSRSV-NYLBLOMBSA-N	1.0	CDAISMWEOUEBRE-GPIVLXJGSA-N	direct	637270822	7236.0	94.3904055908	0.01	111.974325551	0.235460180396	2.01	0.213303511443
5799121	637270822	1248.0	55.9871627753	0.470920360792	DSCFFEYYQKSRSV-NYLBLOMBSA-N	1.0	CDAISMWEOUEBRE-GPIVLXJGSA-N	direct	637270822	11520.0	94.3904055908	0.01	111.974325551	0.235460180396	2.01	0.213303511443
5799124	637270822	1248.0	55.9871627753	0.470920360792	DSCFFEYYQKSRSV-NYLBLOMBSA-N	1.0	CDAISMWEOUEBRE-GPIVLXJGSA-N	direct	637270822	3785.0	90.7375489103	0.01	111.974325551	0.235460180396	2.01	0.213303511443
5799125	637270822	1248.0	55.9871627753	0.470920360792	DSCFFEYYQKSRSV-NYLBLOMBSA-N	1.0	CDAISMWEOUEBRE-GPIVLXJGSA-N	direct	637270822	4146.0	90.7375489103	0.01	111.974325551	0.235460180396	2.01	0.213303511443
5799126	637270822	1248.0	55.9871627753	0.470920360792	DSCFFEYYQKSRSV-NYLBLOMBSA-N	1.0	CDAISMWEOUEBRE-GPIVLXJGSA-N	direct	637270822	658.0	87.6736641391	0.01	111.974325551	0.235460180396	2.01	0.213303511443
5799127	637270822	1248.0	55.9871627753	0.470920360792	DSCFFEYYQKSRSV-NYLBLOMBSA-N	1.0	CDAISMWEOUEBRE-GPIVLXJGSA-N	direct	637270822	2754.0	87.6736641391	0.01	111.974325551	0.235460180396	2.01	0.213303511443
5799128	637270822	1248.0	55.9871627753	0.470920360792	DSCFFEYYQKSRSV-NYLBLOMBSA-N	1.0	CDAISMWEOUEBRE-GPIVLXJGSA-N	direct	637270822	4575.0	87.6736641391	0.01	111.974325551	0.235460180396	2.01	0.213303511443
5799129	637270822	1248.0	55.9871627753	0.470920360792	DSCFFEYYQKSRSV-NYLBLOMBSA-N	1.0	CDAISMWEOUEBRE-GPIVLXJGSA-N	direct	637270822	5746.0	87.6736641391	0.01	111.974325551	0.235460180396	2.01	0.213303511443
5799130	637270822	1248.0	55.9871627753	0.470920360792	DSCFFEYYQKSRSV-NYLBLOMBSA-N	1.0	CDAISMWEOUEBRE-GPIVLXJGSA-N	direct	637270822	5904.0	87.6736641391	0.01	111.974325551	0.235460180396	2.01	0.213303511443
5799131	637270822	1248.0	55.9871627753	0.470920360792	DSCFFEYYQKSRSV-NYLBLOMBSA-N	1.0	CDAISMWEOUEBRE-GPIVLXJGSA-N	direct	637270822	6396.0	87.6736641391	0.01	111.974325551	0.235460180396	2.01	0.213303511443
9384398	637268440	4015.0	51.0245681915	0.516590536099	DSCFFEYYQKSRSV-NYLBLOMBSA-N	1.0	FBPFZTCFMRRESA-GUCUJZIJSA-N	direct	637268440	6129.0	129.0	0.01	102.049136383	0.258295268049	2.01	0.213289987587
5803501	637270822	1248.0	55.9871627753	0.470069683066	DSCFFEYYQKSRSV-NYLBLOMBSA-N	1.0	CDAISMWEOUEBRE-GPIVLXJGSA-N	direct	637270822	5136.0	102.987162775	0.01	111.974325551	0.235034841533	2.01	0.213207117441
5803504	637270822	1248.0	55.9871627753	0.470069683066	DSCFFEYYQKSRSV-NYLBLOMBSA-N	1.0	CDAISMWEOUEBRE-GPIVLXJGSA-N	direct	637270822	1179.0	97.1524273409	0.01	111.974325551	0.235034841533	2.01	0.213207117441
5803505	637270822	1248.0	55.9871627753	0.470069683066	DSCFFEYYQKSRSV-NYLBLOMBSA-N	1.0	CDAISMWEOUEBRE-GPIVLXJGSA-N	direct	637270822	1656.0	97.1524273409	0.01	111.974325551	0.235034841533	2.01	0.213207117441
5803508	637270822	1248.0	55.9871627753	0.470069683066	DSCFFEYYQKSRSV-NYLBLOMBSA-N	1.0	CDAISMWEOUEBRE-GPIVLXJGSA-N	direct	637270822	1011.0	94.3904055908	0.01	111.974325551	0.235034841533	2.01	0.213207117441
5803509	637270822	1248.0	55.9871627753	0.470069683066	DSCFFEYYQKSRSV-NYLBLOMBSA-N	1.0	CDAISMWEOUEBRE-GPIVLXJGSA-N	direct	637270822	1203.0	94.3904055908	0.01	111.974325551	0.235034841533	2.01	0.213207117441
5803511	637270822	1248.0	55.9871627753	0.470069683066	DSCFFEYYQKSRSV-NYLBLOMBSA-N	1.0	CDAISMWEOUEBRE-GPIVLXJGSA-N	direct	637270822	2127.0	94.3904055908	0.01	111.974325551	0.235034841533	2.01	0.213207117441
5803512	637270822	1248.0	55.9871627753	0.470069683066	DSCFFEYYQKSRSV-NYLBLOMBSA-N	1.0	CDAISMWEOUEBRE-GPIVLXJGSA-N	direct	637270822	7236.0	94.3904055908	0.01	111.974325551	0.235034841533	2.01	0.213207117441
5803513	637270822	1248.0	55.9871627753	0.470069683066	DSCFFEYYQKSRSV-NYLBLOMBSA-N	1.0	CDAISMWEOUEBRE-GPIVLXJGSA-N	direct	637270822	11520.0	94.3904055908	0.01	111.974325551	0.235034841533	2.01	0.213207117441
5803516	637270822	1248.0	55.9871627753	0.470069683066	DSCFFEYYQKSRSV-NYLBLOMBSA-N	1.0	CDAISMWEOUEBRE-GPIVLXJGSA-N	direct	637270822	3785.0	90.7375489103	0.01	111.974325551	0.235034841533	2.01	0.213207117441
5803517	637270822	1248.0	55.9871627753	0.470069683066	DSCFFEYYQKSRSV-NYLBLOMBSA-N	1.0	CDAISMWEOUEBRE-GPIVLXJGSA-N	direct	637270822	4146.0	90.7375489103	0.01	111.974325551	0.235034841533	2.01	0.213207117441
5803518	637270822	1248.0	55.9871627753	0.470069683066	DSCFFEYYQKSRSV-NYLBLOMBSA-N	1.0	CDAISMWEOUEBRE-GPIVLXJGSA-N	direct	637270822	658.0	87.6736641391	0.01	111.974325551	0.235034841533	2.01	0.213207117441
5803519	637270822	1248.0	55.9871627753	0.470069683066	DSCFFEYYQKSRSV-NYLBLOMBSA-N	1.0	CDAISMWEOUEBRE-GPIVLXJGSA-N	direct	637270822	2754.0	87.6736641391	0.01	111.974325551	0.235034841533	2.01	0.213207117441
5803520	637270822	1248.0	55.9871627753	0.470069683066	DSCFFEYYQKSRSV-NYLBLOMBSA-N	1.0	CDAISMWEOUEBRE-GPIVLXJGSA-N	direct	637270822	4575.0	87.6736641391	0.01	111.974325551	0.235034841533	2.01	0.213207117441
5803521	637270822	1248.0	55.9871627753	0.470069683066	DSCFFEYYQKSRSV-NYLBLOMBSA-N	1.0	CDAISMWEOUEBRE-GPIVLXJGSA-N	direct	637270822	5746.0	87.6736641391	0.01	111.974325551	0.235034841533	2.01	0.213207117441
5803522	637270822	1248.0	55.9871627753	0.470069683066	DSCFFEYYQKSRSV-NYLBLOMBSA-N	1.0	CDAISMWEOUEBRE-GPIVLXJGSA-N	direct	637270822	5904.0	87.6736641391	0.01	111.974325551	0.235034841533	2.01	0.213207117441
5803523	637270822	1248.0	55.9871627753	0.470069683066	DSCFFEYYQKSRSV-NYLBLOMBSA-N	1.0	CDAISMWEOUEBRE-GPIVLXJGSA-N	direct	637270822	6396.0	87.6736641391	0.01	111.974325551	0.235034841533	2.01	0.213207117441
5787316	637270822	2679.0	50.8153085692	0.516590536099	DSCFFEYYQKSRSV-NYLBLOMBSA-N	1.0	FBPFZTCFMRRESA-ZXXMMSQZSA-N	direct	637270822	3785.0	90.7375489103	0.01	101.630617138	0.258295268049	2.01	0.213070966677
5787317	637270822	2679.0	50.8153085692	0.516590536099	DSCFFEYYQKSRSV-NYLBLOMBSA-N	1.0	FBPFZTCFMRRESA-ZXXMMSQZSA-N	direct	637270822	4146.0	90.7375489103	0.01	101.630617138	0.258295268049	2.01	0.213070966677
5787318	637270822	2679.0	50.8153085692	0.516590536099	DSCFFEYYQKSRSV-NYLBLOMBSA-N	1.0	FBPFZTCFMRRESA-ZXXMMSQZSA-N	direct	637270822	658.0	87.6736641391	0.01	101.630617138	0.258295268049	2.01	0.213070966677
5787319	637270822	2679.0	50.8153085692	0.516590536099	DSCFFEYYQKSRSV-NYLBLOMBSA-N	1.0	FBPFZTCFMRRESA-ZXXMMSQZSA-N	direct	637270822	2754.0	87.6736641391	0.01	101.630617138	0.258295268049	2.01	0.213070966677
5787320	637270822	2679.0	50.8153085692	0.516590536099	DSCFFEYYQKSRSV-NYLBLOMBSA-N	1.0	FBPFZTCFMRRESA-ZXXMMSQZSA-N	direct	637270822	4575.0	87.6736641391	0.01	101.630617138	0.258295268049	2.01	0.213070966677
5787321	637270822	2679.0	50.8153085692	0.516590536099	DSCFFEYYQKSRSV-NYLBLOMBSA-N	1.0	FBPFZTCFMRRESA-ZXXMMSQZSA-N	direct	637270822	5746.0	87.6736641391	0.01	101.630617138	0.258295268049	2.01	0.213070966677
5787322	637270822	2679.0	50.8153085692	0.516590536099	DSCFFEYYQKSRSV-NYLBLOMBSA-N	1.0	FBPFZTCFMRRESA-ZXXMMSQZSA-N	direct	637270822	5904.0	87.6736641391	0.01	101.630617138	0.258295268049	2.01	0.213070966677
5787323	637270822	2679.0	50.8153085692	0.516590536099	DSCFFEYYQKSRSV-NYLBLOMBSA-N	1.0	FBPFZTCFMRRESA-ZXXMMSQZSA-N	direct	637270822	6396.0	87.6736641391	0.01	101.630617138	0.258295268049	2.01	0.213070966677
5807893	637270822	1248.0	55.9871627753	0.468409069038	DSCFFEYYQKSRSV-NYLBLOMBSA-N	1.0	CDAISMWEOUEBRE-GPIVLXJGSA-N	direct	637270822	5136.0	102.987162775	0.01	111.974325551	0.234204534519	2.01	0.213018568407
5807896	637270822	1248.0	55.9871627753	0.468409069038	DSCFFEYYQKSRSV-NYLBLOMBSA-N	1.0	CDAISMWEOUEBRE-GPIVLXJGSA-N	direct	637270822	1179.0	97.1524273409	0.01	111.974325551	0.234204534519	2.01	0.213018568407
5807897	637270822	1248.0	55.9871627753	0.468409069038	DSCFFEYYQKSRSV-NYLBLOMBSA-N	1.0	CDAISMWEOUEBRE-GPIVLXJGSA-N	direct	637270822	1656.0	97.1524273409	0.01	111.974325551	0.234204534519	2.01	0.213018568407
5807900	637270822	1248.0	55.9871627753	0.468409069038	DSCFFEYYQKSRSV-NYLBLOMBSA-N	1.0	CDAISMWEOUEBRE-GPIVLXJGSA-N	direct	637270822	1011.0	94.3904055908	0.01	111.974325551	0.234204534519	2.01	0.213018568407
5807901	637270822	1248.0	55.9871627753	0.468409069038	DSCFFEYYQKSRSV-NYLBLOMBSA-N	1.0	CDAISMWEOUEBRE-GPIVLXJGSA-N	direct	637270822	1203.0	94.3904055908	0.01	111.974325551	0.234204534519	2.01	0.213018568407
5807903	637270822	1248.0	55.9871627753	0.468409069038	DSCFFEYYQKSRSV-NYLBLOMBSA-N	1.0	CDAISMWEOUEBRE-GPIVLXJGSA-N	direct	637270822	2127.0	94.3904055908	0.01	111.974325551	0.234204534519	2.01	0.213018568407
5807904	637270822	1248.0	55.9871627753	0.468409069038	DSCFFEYYQKSRSV-NYLBLOMBSA-N	1.0	CDAISMWEOUEBRE-GPIVLXJGSA-N	direct	637270822	7236.0	94.3904055908	0.01	111.974325551	0.234204534519	2.01	0.213018568407
5807905	637270822	1248.0	55.9871627753	0.468409069038	DSCFFEYYQKSRSV-NYLBLOMBSA-N	1.0	CDAISMWEOUEBRE-GPIVLXJGSA-N	direct	637270822	11520.0	94.3904055908	0.01	111.974325551	0.234204534519	2.01	0.213018568407
5807908	637270822	1248.0	55.9871627753	0.468409069038	DSCFFEYYQKSRSV-NYLBLOMBSA-N	1.0	CDAISMWEOUEBRE-GPIVLXJGSA-N	direct	637270822	3785.0	90.7375489103	0.01	111.974325551	0.234204534519	2.01	0.213018568407
5807909	637270822	1248.0	55.9871627753	0.468409069038	DSCFFEYYQKSRSV-NYLBLOMBSA-N	1.0	CDAISMWEOUEBRE-GPIVLXJGSA-N	direct	637270822	4146.0	90.7375489103	0.01	111.974325551	0.234204534519	2.01	0.213018568407
5807910	637270822	1248.0	55.9871627753	0.468409069038	DSCFFEYYQKSRSV-NYLBLOMBSA-N	1.0	CDAISMWEOUEBRE-GPIVLXJGSA-N	direct	637270822	658.0	87.6736641391	0.01	111.974325551	0.234204534519	2.01	0.213018568407
5807911	637270822	1248.0	55.9871627753	0.468409069038	DSCFFEYYQKSRSV-NYLBLOMBSA-N	1.0	CDAISMWEOUEBRE-GPIVLXJGSA-N	direct	637270822	2754.0	87.6736641391	0.01	111.974325551	0.234204534519	2.01	0.213018568407
5807912	637270822	1248.0	55.9871627753	0.468409069038	DSCFFEYYQKSRSV-NYLBLOMBSA-N	1.0	CDAISMWEOUEBRE-GPIVLXJGSA-N	direct	637270822	4575.0	87.6736641391	0.01	111.974325551	0.234204534519	2.01	0.213018568407
5807913	637270822	1248.0	55.9871627753	0.468409069038	DSCFFEYYQKSRSV-NYLBLOMBSA-N	1.0	CDAISMWEOUEBRE-GPIVLXJGSA-N	direct	637270822	5746.0	87.6736641391	0.01	111.974325551	0.234204534519	2.01	0.213018568407
5807914	637270822	1248.0	55.9871627753	0.468409069038	DSCFFEYYQKSRSV-NYLBLOMBSA-N	1.0	CDAISMWEOUEBRE-GPIVLXJGSA-N	direct	637270822	5904.0	87.6736641391	0.01	111.974325551	0.234204534519	2.01	0.213018568407
5807915	637270822	1248.0	55.9871627753	0.468409069038	DSCFFEYYQKSRSV-NYLBLOMBSA-N	1.0	CDAISMWEOUEBRE-GPIVLXJGSA-N	direct	637270822	6396.0	87.6736641391	0.01	111.974325551	0.234204534519	2.01	0.213018568407
3949661	637270533	5095.0	46.6197887583	0.560245827248	DSCFFEYYQKSRSV-NYLBLOMBSA-N	1.0	CDAISMWEOUEBRE-CDRYSYESSA-N	direct	637270533	1248.0	62.4948500217	0.01	93.2395775166	0.280122913624	2.01	0.212802269831
5806356	637270822	2679.0	68.2373214363	0.382544250018	DSCFFEYYQKSRSV-NYLBLOMBSA-N	1.0	FBPFZTCFMRRESA-ZXXMMSQZSA-N	direct	637270822	1248.0	102.987162775	0.01	136.474642873	0.191272125009	2.01	0.212772225129
5806357	637270822	2679.0	68.2373214363	0.382544250018	DSCFFEYYQKSRSV-NYLBLOMBSA-N	1.0	FBPFZTCFMRRESA-ZXXMMSQZSA-N	direct	637270822	5136.0	102.987162775	0.01	136.474642873	0.191272125009	2.01	0.212772225129
5806360	637270822	2679.0	68.2373214363	0.382544250018	DSCFFEYYQKSRSV-NYLBLOMBSA-N	1.0	FBPFZTCFMRRESA-ZXXMMSQZSA-N	direct	637270822	1179.0	97.1524273409	0.01	136.474642873	0.191272125009	2.01	0.212772225129
5806361	637270822	2679.0	68.2373214363	0.382544250018	DSCFFEYYQKSRSV-NYLBLOMBSA-N	1.0	FBPFZTCFMRRESA-ZXXMMSQZSA-N	direct	637270822	1656.0	97.1524273409	0.01	136.474642873	0.191272125009	2.01	0.212772225129
5806364	637270822	2679.0	68.2373214363	0.382544250018	DSCFFEYYQKSRSV-NYLBLOMBSA-N	1.0	FBPFZTCFMRRESA-ZXXMMSQZSA-N	direct	637270822	1011.0	94.3904055908	0.01	136.474642873	0.191272125009	2.01	0.212772225129
5806365	637270822	2679.0	68.2373214363	0.382544250018	DSCFFEYYQKSRSV-NYLBLOMBSA-N	1.0	FBPFZTCFMRRESA-ZXXMMSQZSA-N	direct	637270822	1203.0	94.3904055908	0.01	136.474642873	0.191272125009	2.01	0.212772225129
5806367	637270822	2679.0	68.2373214363	0.382544250018	DSCFFEYYQKSRSV-NYLBLOMBSA-N	1.0	FBPFZTCFMRRESA-ZXXMMSQZSA-N	direct	637270822	2127.0	94.3904055908	0.01	136.474642873	0.191272125009	2.01	0.212772225129
5806368	637270822	2679.0	68.2373214363	0.382544250018	DSCFFEYYQKSRSV-NYLBLOMBSA-N	1.0	FBPFZTCFMRRESA-ZXXMMSQZSA-N	direct	637270822	7236.0	94.3904055908	0.01	136.474642873	0.191272125009	2.01	0.212772225129
5806369	637270822	2679.0	68.2373214363	0.382544250018	DSCFFEYYQKSRSV-NYLBLOMBSA-N	1.0	FBPFZTCFMRRESA-ZXXMMSQZSA-N	direct	637270822	11520.0	94.3904055908	0.01	136.474642873	0.191272125009	2.01	0.212772225129
11343737	637271627	1248.0	50.5157001607	0.516590536099	DSCFFEYYQKSRSV-NYLBLOMBSA-N	1.0	CDAISMWEOUEBRE-GPIVLXJGSA-N	direct	637271627	5136.0	86.0680338853	0.01	101.031400321	0.258295268049	2.01	0.212756201852
11343734	637271627	1248.0	50.5157001607	0.516590536099	DSCFFEYYQKSRSV-NYLBLOMBSA-N	1.0	CDAISMWEOUEBRE-GPIVLXJGSA-N	direct	637271627	1011.0	98.154281982	0.01	101.031400321	0.258295268049	2.01	0.212756201852
11343735	637271627	1248.0	50.5157001607	0.516590536099	DSCFFEYYQKSRSV-NYLBLOMBSA-N	1.0	CDAISMWEOUEBRE-GPIVLXJGSA-N	direct	637271627	2127.0	98.154281982	0.01	101.031400321	0.258295268049	2.01	0.212756201852
5794717	637270822	1248.0	55.9871627753	0.465019208026	DSCFFEYYQKSRSV-NYLBLOMBSA-N	1.0	CDAISMWEOUEBRE-GPIVLXJGSA-N	direct	637270822	5136.0	102.987162775	0.01	111.974325551	0.232509604013	2.01	0.21263211595
5794720	637270822	1248.0	55.9871627753	0.465019208026	DSCFFEYYQKSRSV-NYLBLOMBSA-N	1.0	CDAISMWEOUEBRE-GPIVLXJGSA-N	direct	637270822	1179.0	97.1524273409	0.01	111.974325551	0.232509604013	2.01	0.21263211595
5794721	637270822	1248.0	55.9871627753	0.465019208026	DSCFFEYYQKSRSV-NYLBLOMBSA-N	1.0	CDAISMWEOUEBRE-GPIVLXJGSA-N	direct	637270822	1656.0	97.1524273409	0.01	111.974325551	0.232509604013	2.01	0.21263211595
5794724	637270822	1248.0	55.9871627753	0.465019208026	DSCFFEYYQKSRSV-NYLBLOMBSA-N	1.0	CDAISMWEOUEBRE-GPIVLXJGSA-N	direct	637270822	1011.0	94.3904055908	0.01	111.974325551	0.232509604013	2.01	0.21263211595
5794725	637270822	1248.0	55.9871627753	0.465019208026	DSCFFEYYQKSRSV-NYLBLOMBSA-N	1.0	CDAISMWEOUEBRE-GPIVLXJGSA-N	direct	637270822	1203.0	94.3904055908	0.01	111.974325551	0.232509604013	2.01	0.21263211595
5794727	637270822	1248.0	55.9871627753	0.465019208026	DSCFFEYYQKSRSV-NYLBLOMBSA-N	1.0	CDAISMWEOUEBRE-GPIVLXJGSA-N	direct	637270822	2127.0	94.3904055908	0.01	111.974325551	0.232509604013	2.01	0.21263211595
5794728	637270822	1248.0	55.9871627753	0.465019208026	DSCFFEYYQKSRSV-NYLBLOMBSA-N	1.0	CDAISMWEOUEBRE-GPIVLXJGSA-N	direct	637270822	7236.0	94.3904055908	0.01	111.974325551	0.232509604013	2.01	0.21263211595
5794729	637270822	1248.0	55.9871627753	0.465019208026	DSCFFEYYQKSRSV-NYLBLOMBSA-N	1.0	CDAISMWEOUEBRE-GPIVLXJGSA-N	direct	637270822	11520.0	94.3904055908	0.01	111.974325551	0.232509604013	2.01	0.21263211595
5794732	637270822	1248.0	55.9871627753	0.465019208026	DSCFFEYYQKSRSV-NYLBLOMBSA-N	1.0	CDAISMWEOUEBRE-GPIVLXJGSA-N	direct	637270822	3785.0	90.7375489103	0.01	111.974325551	0.232509604013	2.01	0.21263211595
5794733	637270822	1248.0	55.9871627753	0.465019208026	DSCFFEYYQKSRSV-NYLBLOMBSA-N	1.0	CDAISMWEOUEBRE-GPIVLXJGSA-N	direct	637270822	4146.0	90.7375489103	0.01	111.974325551	0.232509604013	2.01	0.21263211595
5794734	637270822	1248.0	55.9871627753	0.465019208026	DSCFFEYYQKSRSV-NYLBLOMBSA-N	1.0	CDAISMWEOUEBRE-GPIVLXJGSA-N	direct	637270822	658.0	87.6736641391	0.01	111.974325551	0.232509604013	2.01	0.21263211595
5794735	637270822	1248.0	55.9871627753	0.465019208026	DSCFFEYYQKSRSV-NYLBLOMBSA-N	1.0	CDAISMWEOUEBRE-GPIVLXJGSA-N	direct	637270822	2754.0	87.6736641391	0.01	111.974325551	0.232509604013	2.01	0.21263211595
5794736	637270822	1248.0	55.9871627753	0.465019208026	DSCFFEYYQKSRSV-NYLBLOMBSA-N	1.0	CDAISMWEOUEBRE-GPIVLXJGSA-N	direct	637270822	4575.0	87.6736641391	0.01	111.974325551	0.232509604013	2.01	0.21263211595
5794737	637270822	1248.0	55.9871627753	0.465019208026	DSCFFEYYQKSRSV-NYLBLOMBSA-N	1.0	CDAISMWEOUEBRE-GPIVLXJGSA-N	direct	637270822	5746.0	87.6736641391	0.01	111.974325551	0.232509604013	2.01	0.21263211595
5794738	637270822	1248.0	55.9871627753	0.465019208026	DSCFFEYYQKSRSV-NYLBLOMBSA-N	1.0	CDAISMWEOUEBRE-GPIVLXJGSA-N	direct	637270822	5904.0	87.6736641391	0.01	111.974325551	0.232509604013	2.01	0.21263211595
5794739	637270822	1248.0	55.9871627753	0.465019208026	DSCFFEYYQKSRSV-NYLBLOMBSA-N	1.0	CDAISMWEOUEBRE-GPIVLXJGSA-N	direct	637270822	6396.0	87.6736641391	0.01	111.974325551	0.232509604013	2.01	0.21263211595
5805564	637270822	2754.0	68.0305840876	0.382544250018	DSCFFEYYQKSRSV-NYLBLOMBSA-N	1.0	FBPFZTCFMRRESA-GUCUJZIJSA-N	direct	637270822	1248.0	102.987162775	0.01	136.061168175	0.191272125009	2.01	0.212610883691
5805565	637270822	2754.0	68.0305840876	0.382544250018	DSCFFEYYQKSRSV-NYLBLOMBSA-N	1.0	FBPFZTCFMRRESA-GUCUJZIJSA-N	direct	637270822	5136.0	102.987162775	0.01	136.061168175	0.191272125009	2.01	0.212610883691
5805568	637270822	2754.0	68.0305840876	0.382544250018	DSCFFEYYQKSRSV-NYLBLOMBSA-N	1.0	FBPFZTCFMRRESA-GUCUJZIJSA-N	direct	637270822	1179.0	97.1524273409	0.01	136.061168175	0.191272125009	2.01	0.212610883691
5805569	637270822	2754.0	68.0305840876	0.382544250018	DSCFFEYYQKSRSV-NYLBLOMBSA-N	1.0	FBPFZTCFMRRESA-GUCUJZIJSA-N	direct	637270822	1656.0	97.1524273409	0.01	136.061168175	0.191272125009	2.01	0.212610883691
5805572	637270822	2754.0	68.0305840876	0.382544250018	DSCFFEYYQKSRSV-NYLBLOMBSA-N	1.0	FBPFZTCFMRRESA-GUCUJZIJSA-N	direct	637270822	1011.0	94.3904055908	0.01	136.061168175	0.191272125009	2.01	0.212610883691
5805573	637270822	2754.0	68.0305840876	0.382544250018	DSCFFEYYQKSRSV-NYLBLOMBSA-N	1.0	FBPFZTCFMRRESA-GUCUJZIJSA-N	direct	637270822	1203.0	94.3904055908	0.01	136.061168175	0.191272125009	2.01	0.212610883691
5805575	637270822	2754.0	68.0305840876	0.382544250018	DSCFFEYYQKSRSV-NYLBLOMBSA-N	1.0	FBPFZTCFMRRESA-GUCUJZIJSA-N	direct	637270822	2127.0	94.3904055908	0.01	136.061168175	0.191272125009	2.01	0.212610883691
5805576	637270822	2754.0	68.0305840876	0.382544250018	DSCFFEYYQKSRSV-NYLBLOMBSA-N	1.0	FBPFZTCFMRRESA-GUCUJZIJSA-N	direct	637270822	7236.0	94.3904055908	0.01	136.061168175	0.191272125009	2.01	0.212610883691
5805577	637270822	2754.0	68.0305840876	0.382544250018	DSCFFEYYQKSRSV-NYLBLOMBSA-N	1.0	FBPFZTCFMRRESA-GUCUJZIJSA-N	direct	637270822	11520.0	94.3904055908	0.01	136.061168175	0.191272125009	2.01	0.212610883691
5805580	637270822	2754.0	68.0305840876	0.382544250018	DSCFFEYYQKSRSV-NYLBLOMBSA-N	1.0	FBPFZTCFMRRESA-GUCUJZIJSA-N	direct	637270822	3785.0	90.7375489103	0.01	136.061168175	0.191272125009	2.01	0.212610883691
5805581	637270822	2754.0	68.0305840876	0.382544250018	DSCFFEYYQKSRSV-NYLBLOMBSA-N	1.0	FBPFZTCFMRRESA-GUCUJZIJSA-N	direct	637270822	4146.0	90.7375489103	0.01	136.061168175	0.191272125009	2.01	0.212610883691
5806116	637270822	5746.0	68.0305840876	0.382544250018	DSCFFEYYQKSRSV-NYLBLOMBSA-N	1.0	FBPFZTCFMRRESA-GUCUJZIJSA-N	direct	637270822	1248.0	102.987162775	0.01	136.061168175	0.191272125009	2.01	0.212610883691
5806117	637270822	5746.0	68.0305840876	0.382544250018	DSCFFEYYQKSRSV-NYLBLOMBSA-N	1.0	FBPFZTCFMRRESA-GUCUJZIJSA-N	direct	637270822	5136.0	102.987162775	0.01	136.061168175	0.191272125009	2.01	0.212610883691
5806120	637270822	5746.0	68.0305840876	0.382544250018	DSCFFEYYQKSRSV-NYLBLOMBSA-N	1.0	FBPFZTCFMRRESA-GUCUJZIJSA-N	direct	637270822	1179.0	97.1524273409	0.01	136.061168175	0.191272125009	2.01	0.212610883691
5806121	637270822	5746.0	68.0305840876	0.382544250018	DSCFFEYYQKSRSV-NYLBLOMBSA-N	1.0	FBPFZTCFMRRESA-GUCUJZIJSA-N	direct	637270822	1656.0	97.1524273409	0.01	136.061168175	0.191272125009	2.01	0.212610883691
5806124	637270822	5746.0	68.0305840876	0.382544250018	DSCFFEYYQKSRSV-NYLBLOMBSA-N	1.0	FBPFZTCFMRRESA-GUCUJZIJSA-N	direct	637270822	1011.0	94.3904055908	0.01	136.061168175	0.191272125009	2.01	0.212610883691
5806125	637270822	5746.0	68.0305840876	0.382544250018	DSCFFEYYQKSRSV-NYLBLOMBSA-N	1.0	FBPFZTCFMRRESA-GUCUJZIJSA-N	direct	637270822	1203.0	94.3904055908	0.01	136.061168175	0.191272125009	2.01	0.212610883691
5806127	637270822	5746.0	68.0305840876	0.382544250018	DSCFFEYYQKSRSV-NYLBLOMBSA-N	1.0	FBPFZTCFMRRESA-GUCUJZIJSA-N	direct	637270822	2127.0	94.3904055908	0.01	136.061168175	0.191272125009	2.01	0.212610883691
5806128	637270822	5746.0	68.0305840876	0.382544250018	DSCFFEYYQKSRSV-NYLBLOMBSA-N	1.0	FBPFZTCFMRRESA-GUCUJZIJSA-N	direct	637270822	7236.0	94.3904055908	0.01	136.061168175	0.191272125009	2.01	0.212610883691
5806129	637270822	5746.0	68.0305840876	0.382544250018	DSCFFEYYQKSRSV-NYLBLOMBSA-N	1.0	FBPFZTCFMRRESA-GUCUJZIJSA-N	direct	637270822	11520.0	94.3904055908	0.01	136.061168175	0.191272125009	2.01	0.212610883691
5806132	637270822	5746.0	68.0305840876	0.382544250018	DSCFFEYYQKSRSV-NYLBLOMBSA-N	1.0	FBPFZTCFMRRESA-GUCUJZIJSA-N	direct	637270822	3785.0	90.7375489103	0.01	136.061168175	0.191272125009	2.01	0.212610883691
5806133	637270822	5746.0	68.0305840876	0.382544250018	DSCFFEYYQKSRSV-NYLBLOMBSA-N	1.0	FBPFZTCFMRRESA-GUCUJZIJSA-N	direct	637270822	4146.0	90.7375489103	0.01	136.061168175	0.191272125009	2.01	0.212610883691
5798862	637270822	5669.0	57.3400837999	0.45365860142	DSCFFEYYQKSRSV-NYLBLOMBSA-N	1.0	FBPFZTCFMRRESA-UNTFVMJOSA-N	direct	637270822	658.0	87.6736641391	0.01	114.6801676	0.22682930071	2.01	0.212586602516
5798863	637270822	5669.0	57.3400837999	0.45365860142	DSCFFEYYQKSRSV-NYLBLOMBSA-N	1.0	FBPFZTCFMRRESA-UNTFVMJOSA-N	direct	637270822	2754.0	87.6736641391	0.01	114.6801676	0.22682930071	2.01	0.212586602516
5798864	637270822	5669.0	57.3400837999	0.45365860142	DSCFFEYYQKSRSV-NYLBLOMBSA-N	1.0	FBPFZTCFMRRESA-UNTFVMJOSA-N	direct	637270822	4575.0	87.6736641391	0.01	114.6801676	0.22682930071	2.01	0.212586602516
5798865	637270822	5669.0	57.3400837999	0.45365860142	DSCFFEYYQKSRSV-NYLBLOMBSA-N	1.0	FBPFZTCFMRRESA-UNTFVMJOSA-N	direct	637270822	5746.0	87.6736641391	0.01	114.6801676	0.22682930071	2.01	0.212586602516
5798866	637270822	5669.0	57.3400837999	0.45365860142	DSCFFEYYQKSRSV-NYLBLOMBSA-N	1.0	FBPFZTCFMRRESA-UNTFVMJOSA-N	direct	637270822	5904.0	87.6736641391	0.01	114.6801676	0.22682930071	2.01	0.212586602516
5798867	637270822	5669.0	57.3400837999	0.45365860142	DSCFFEYYQKSRSV-NYLBLOMBSA-N	1.0	FBPFZTCFMRRESA-UNTFVMJOSA-N	direct	637270822	6396.0	87.6736641391	0.01	114.6801676	0.22682930071	2.01	0.212586602516
11343738	637271627	2754.0	50.3448615652	0.516590536099	DSCFFEYYQKSRSV-NYLBLOMBSA-N	1.0	FBPFZTCFMRRESA-GUCUJZIJSA-N	direct	637271627	1011.0	98.154281982	0.01	100.68972313	0.258295268049	2.01	0.212576093701
11343739	637271627	2754.0	50.3448615652	0.516590536099	DSCFFEYYQKSRSV-NYLBLOMBSA-N	1.0	FBPFZTCFMRRESA-GUCUJZIJSA-N	direct	637271627	2127.0	98.154281982	0.01	100.68972313	0.258295268049	2.01	0.212576093701
11343740	637271627	2754.0	50.3448615652	0.516590536099	DSCFFEYYQKSRSV-NYLBLOMBSA-N	1.0	FBPFZTCFMRRESA-GUCUJZIJSA-N	direct	637271627	1248.0	86.0680338853	0.01	100.68972313	0.258295268049	2.01	0.212576093701
11343741	637271627	2754.0	50.3448615652	0.516590536099	DSCFFEYYQKSRSV-NYLBLOMBSA-N	1.0	FBPFZTCFMRRESA-GUCUJZIJSA-N	direct	637271627	5136.0	86.0680338853	0.01	100.68972313	0.258295268049	2.01	0.212576093701
11343754	637271627	5746.0	50.3448615652	0.516590536099	DSCFFEYYQKSRSV-NYLBLOMBSA-N	1.0	FBPFZTCFMRRESA-GUCUJZIJSA-N	direct	637271627	1011.0	98.154281982	0.01	100.68972313	0.258295268049	2.01	0.212576093701
11343755	637271627	5746.0	50.3448615652	0.516590536099	DSCFFEYYQKSRSV-NYLBLOMBSA-N	1.0	FBPFZTCFMRRESA-GUCUJZIJSA-N	direct	637271627	2127.0	98.154281982	0.01	100.68972313	0.258295268049	2.01	0.212576093701
11343756	637271627	5746.0	50.3448615652	0.516590536099	DSCFFEYYQKSRSV-NYLBLOMBSA-N	1.0	FBPFZTCFMRRESA-GUCUJZIJSA-N	direct	637271627	1248.0	86.0680338853	0.01	100.68972313	0.258295268049	2.01	0.212576093701
11343757	637271627	5746.0	50.3448615652	0.516590536099	DSCFFEYYQKSRSV-NYLBLOMBSA-N	1.0	FBPFZTCFMRRESA-GUCUJZIJSA-N	direct	637271627	5136.0	86.0680338853	0.01	100.68972313	0.258295268049	2.01	0.212576093701
26379535	637269169	4015.0	1.06048074738	0.374586051978	DSCFFEYYQKSRSV-NYLBLOMBSA-N	1.0	FBPFZTCFMRRESA-GUCUJZIJSA-N	direct	637269169	4015.0	0.346787486225	2.0	0.693574972449	0.187293025989	2.01	0.212520229807
11343874	637271627	2679.0	61.9172146297	0.419589679728	DSCFFEYYQKSRSV-NYLBLOMBSA-N	1.0	FBPFZTCFMRRESA-ZXXMMSQZSA-N	direct	637271627	1011.0	98.154281982	0.01	123.834429259	0.209794839864	2.01	0.212519152463
11343875	637271627	2679.0	61.9172146297	0.419589679728	DSCFFEYYQKSRSV-NYLBLOMBSA-N	1.0	FBPFZTCFMRRESA-ZXXMMSQZSA-N	direct	637271627	2127.0	98.154281982	0.01	123.834429259	0.209794839864	2.01	0.212519152463
11343876	637271627	2679.0	61.9172146297	0.419589679728	DSCFFEYYQKSRSV-NYLBLOMBSA-N	1.0	FBPFZTCFMRRESA-ZXXMMSQZSA-N	direct	637271627	1248.0	86.0680338853	0.01	123.834429259	0.209794839864	2.01	0.212519152463
11343877	637271627	2679.0	61.9172146297	0.419589679728	DSCFFEYYQKSRSV-NYLBLOMBSA-N	1.0	FBPFZTCFMRRESA-ZXXMMSQZSA-N	direct	637271627	5136.0	86.0680338853	0.01	123.834429259	0.209794839864	2.01	0.212519152463
26642333	637269791	2754.0	50.271646218	0.516590536099	DSCFFEYYQKSRSV-NYLBLOMBSA-N	1.0	FBPFZTCFMRRESA-GUCUJZIJSA-N	direct	637269791	1195.0	200.0	0.01	100.543292436	0.258295268049	2.01	0.212498765415
26642334	637269791	2754.0	50.271646218	0.516590536099	DSCFFEYYQKSRSV-NYLBLOMBSA-N	1.0	FBPFZTCFMRRESA-GUCUJZIJSA-N	direct	637269791	4810.0	200.0	0.01	100.543292436	0.258295268049	2.01	0.212498765415
26642341	637269791	5746.0	50.271646218	0.516590536099	DSCFFEYYQKSRSV-NYLBLOMBSA-N	1.0	FBPFZTCFMRRESA-GUCUJZIJSA-N	direct	637269791	1195.0	200.0	0.01	100.543292436	0.258295268049	2.01	0.212498765415
26642342	637269791	5746.0	50.271646218	0.516590536099	DSCFFEYYQKSRSV-NYLBLOMBSA-N	1.0	FBPFZTCFMRRESA-GUCUJZIJSA-N	direct	637269791	4810.0	200.0	0.01	100.543292436	0.258295268049	2.01	0.212498765415
5800573	637270822	1248.0	55.9871627753	0.46350472039	DSCFFEYYQKSRSV-NYLBLOMBSA-N	1.0	CDAISMWEOUEBRE-GPIVLXJGSA-N	direct	637270822	5136.0	102.987162775	0.01	111.974325551	0.231752360195	2.01	0.212458777542
5800576	637270822	1248.0	55.9871627753	0.46350472039	DSCFFEYYQKSRSV-NYLBLOMBSA-N	1.0	CDAISMWEOUEBRE-GPIVLXJGSA-N	direct	637270822	1179.0	97.1524273409	0.01	111.974325551	0.231752360195	2.01	0.212458777542
5800577	637270822	1248.0	55.9871627753	0.46350472039	DSCFFEYYQKSRSV-NYLBLOMBSA-N	1.0	CDAISMWEOUEBRE-GPIVLXJGSA-N	direct	637270822	1656.0	97.1524273409	0.01	111.974325551	0.231752360195	2.01	0.212458777542
5800580	637270822	1248.0	55.9871627753	0.46350472039	DSCFFEYYQKSRSV-NYLBLOMBSA-N	1.0	CDAISMWEOUEBRE-GPIVLXJGSA-N	direct	637270822	1011.0	94.3904055908	0.01	111.974325551	0.231752360195	2.01	0.212458777542
5800581	637270822	1248.0	55.9871627753	0.46350472039	DSCFFEYYQKSRSV-NYLBLOMBSA-N	1.0	CDAISMWEOUEBRE-GPIVLXJGSA-N	direct	637270822	1203.0	94.3904055908	0.01	111.974325551	0.231752360195	2.01	0.212458777542
5800583	637270822	1248.0	55.9871627753	0.46350472039	DSCFFEYYQKSRSV-NYLBLOMBSA-N	1.0	CDAISMWEOUEBRE-GPIVLXJGSA-N	direct	637270822	2127.0	94.3904055908	0.01	111.974325551	0.231752360195	2.01	0.212458777542
5800584	637270822	1248.0	55.9871627753	0.46350472039	DSCFFEYYQKSRSV-NYLBLOMBSA-N	1.0	CDAISMWEOUEBRE-GPIVLXJGSA-N	direct	637270822	7236.0	94.3904055908	0.01	111.974325551	0.231752360195	2.01	0.212458777542
5800585	637270822	1248.0	55.9871627753	0.46350472039	DSCFFEYYQKSRSV-NYLBLOMBSA-N	1.0	CDAISMWEOUEBRE-GPIVLXJGSA-N	direct	637270822	11520.0	94.3904055908	0.01	111.974325551	0.231752360195	2.01	0.212458777542
5800588	637270822	1248.0	55.9871627753	0.46350472039	DSCFFEYYQKSRSV-NYLBLOMBSA-N	1.0	CDAISMWEOUEBRE-GPIVLXJGSA-N	direct	637270822	3785.0	90.7375489103	0.01	111.974325551	0.231752360195	2.01	0.212458777542
5800589	637270822	1248.0	55.9871627753	0.46350472039	DSCFFEYYQKSRSV-NYLBLOMBSA-N	1.0	CDAISMWEOUEBRE-GPIVLXJGSA-N	direct	637270822	4146.0	90.7375489103	0.01	111.974325551	0.231752360195	2.01	0.212458777542
5800590	637270822	1248.0	55.9871627753	0.46350472039	DSCFFEYYQKSRSV-NYLBLOMBSA-N	1.0	CDAISMWEOUEBRE-GPIVLXJGSA-N	direct	637270822	658.0	87.6736641391	0.01	111.974325551	0.231752360195	2.01	0.212458777542
5800591	637270822	1248.0	55.9871627753	0.46350472039	DSCFFEYYQKSRSV-NYLBLOMBSA-N	1.0	CDAISMWEOUEBRE-GPIVLXJGSA-N	direct	637270822	2754.0	87.6736641391	0.01	111.974325551	0.231752360195	2.01	0.212458777542
5800592	637270822	1248.0	55.9871627753	0.46350472039	DSCFFEYYQKSRSV-NYLBLOMBSA-N	1.0	CDAISMWEOUEBRE-GPIVLXJGSA-N	direct	637270822	4575.0	87.6736641391	0.01	111.974325551	0.231752360195	2.01	0.212458777542
5800593	637270822	1248.0	55.9871627753	0.46350472039	DSCFFEYYQKSRSV-NYLBLOMBSA-N	1.0	CDAISMWEOUEBRE-GPIVLXJGSA-N	direct	637270822	5746.0	87.6736641391	0.01	111.974325551	0.231752360195	2.01	0.212458777542
5800594	637270822	1248.0	55.9871627753	0.46350472039	DSCFFEYYQKSRSV-NYLBLOMBSA-N	1.0	CDAISMWEOUEBRE-GPIVLXJGSA-N	direct	637270822	5904.0	87.6736641391	0.01	111.974325551	0.231752360195	2.01	0.212458777542
5800595	637270822	1248.0	55.9871627753	0.46350472039	DSCFFEYYQKSRSV-NYLBLOMBSA-N	1.0	CDAISMWEOUEBRE-GPIVLXJGSA-N	direct	637270822	6396.0	87.6736641391	0.01	111.974325551	0.231752360195	2.01	0.212458777542
5794470	637270822	5669.0	57.3400837999	0.45201711864	DSCFFEYYQKSRSV-NYLBLOMBSA-N	1.0	FBPFZTCFMRRESA-UNTFVMJOSA-N	direct	637270822	658.0	87.6736641391	0.01	114.6801676	0.22600855932	2.01	0.212394039354
5794471	637270822	5669.0	57.3400837999	0.45201711864	DSCFFEYYQKSRSV-NYLBLOMBSA-N	1.0	FBPFZTCFMRRESA-UNTFVMJOSA-N	direct	637270822	2754.0	87.6736641391	0.01	114.6801676	0.22600855932	2.01	0.212394039354
5794472	637270822	5669.0	57.3400837999	0.45201711864	DSCFFEYYQKSRSV-NYLBLOMBSA-N	1.0	FBPFZTCFMRRESA-UNTFVMJOSA-N	direct	637270822	4575.0	87.6736641391	0.01	114.6801676	0.22600855932	2.01	0.212394039354
5794473	637270822	5669.0	57.3400837999	0.45201711864	DSCFFEYYQKSRSV-NYLBLOMBSA-N	1.0	FBPFZTCFMRRESA-UNTFVMJOSA-N	direct	637270822	5746.0	87.6736641391	0.01	114.6801676	0.22600855932	2.01	0.212394039354
5794474	637270822	5669.0	57.3400837999	0.45201711864	DSCFFEYYQKSRSV-NYLBLOMBSA-N	1.0	FBPFZTCFMRRESA-UNTFVMJOSA-N	direct	637270822	5904.0	87.6736641391	0.01	114.6801676	0.22600855932	2.01	0.212394039354
5794475	637270822	5669.0	57.3400837999	0.45201711864	DSCFFEYYQKSRSV-NYLBLOMBSA-N	1.0	FBPFZTCFMRRESA-UNTFVMJOSA-N	direct	637270822	6396.0	87.6736641391	0.01	114.6801676	0.22600855932	2.01	0.212394039354
3949706	637270533	5095.0	46.6197887583	0.555369456134	DSCFFEYYQKSRSV-NYLBLOMBSA-N	1.0	CDAISMWEOUEBRE-CDRYSYESSA-N	direct	637270533	1248.0	62.4948500217	0.01	93.2395775166	0.277684728067	2.01	0.21233769377
9384431	637268440	4015.0	51.0245681915	0.505753129803	DSCFFEYYQKSRSV-NYLBLOMBSA-N	1.0	FBPFZTCFMRRESA-GUCUJZIJSA-N	direct	637268440	6129.0	129.0	0.01	102.049136383	0.252876564902	2.01	0.212162440438
30345435	637265914	5669.0	49.7721132954	0.516590536099	DSCFFEYYQKSRSV-NYLBLOMBSA-N	1.0	FBPFZTCFMRRESA-UNTFVMJOSA-N	direct	637265914	3081.0	84.0172766123	0.01	99.5442265908	0.258295268049	2.01	0.211968904211
30345436	637265914	5669.0	49.7721132954	0.516590536099	DSCFFEYYQKSRSV-NYLBLOMBSA-N	1.0	FBPFZTCFMRRESA-UNTFVMJOSA-N	direct	637265914	5870.0	84.0172766123	0.01	99.5442265908	0.258295268049	2.01	0.211968904211
30345437	637265914	5669.0	49.7721132954	0.516590536099	DSCFFEYYQKSRSV-NYLBLOMBSA-N	1.0	FBPFZTCFMRRESA-UNTFVMJOSA-N	direct	637265914	6122.0	84.0172766123	0.01	99.5442265908	0.258295268049	2.01	0.211968904211
30345438	637265914	5669.0	49.7721132954	0.516590536099	DSCFFEYYQKSRSV-NYLBLOMBSA-N	1.0	FBPFZTCFMRRESA-UNTFVMJOSA-N	direct	637265914	13169.0	84.0172766123	0.01	99.5442265908	0.258295268049	2.01	0.211968904211
5803420	637270822	2679.0	50.8153085692	0.505753129803	DSCFFEYYQKSRSV-NYLBLOMBSA-N	1.0	FBPFZTCFMRRESA-ZXXMMSQZSA-N	direct	637270822	3785.0	90.7375489103	0.01	101.630617138	0.252876564902	2.01	0.211944577371
5803421	637270822	2679.0	50.8153085692	0.505753129803	DSCFFEYYQKSRSV-NYLBLOMBSA-N	1.0	FBPFZTCFMRRESA-ZXXMMSQZSA-N	direct	637270822	4146.0	90.7375489103	0.01	101.630617138	0.252876564902	2.01	0.211944577371
5803422	637270822	2679.0	50.8153085692	0.505753129803	DSCFFEYYQKSRSV-NYLBLOMBSA-N	1.0	FBPFZTCFMRRESA-ZXXMMSQZSA-N	direct	637270822	658.0	87.6736641391	0.01	101.630617138	0.252876564902	2.01	0.211944577371
5803423	637270822	2679.0	50.8153085692	0.505753129803	DSCFFEYYQKSRSV-NYLBLOMBSA-N	1.0	FBPFZTCFMRRESA-ZXXMMSQZSA-N	direct	637270822	2754.0	87.6736641391	0.01	101.630617138	0.252876564902	2.01	0.211944577371
5803424	637270822	2679.0	50.8153085692	0.505753129803	DSCFFEYYQKSRSV-NYLBLOMBSA-N	1.0	FBPFZTCFMRRESA-ZXXMMSQZSA-N	direct	637270822	4575.0	87.6736641391	0.01	101.630617138	0.252876564902	2.01	0.211944577371
5803425	637270822	2679.0	50.8153085692	0.505753129803	DSCFFEYYQKSRSV-NYLBLOMBSA-N	1.0	FBPFZTCFMRRESA-ZXXMMSQZSA-N	direct	637270822	5746.0	87.6736641391	0.01	101.630617138	0.252876564902	2.01	0.211944577371
5803426	637270822	2679.0	50.8153085692	0.505753129803	DSCFFEYYQKSRSV-NYLBLOMBSA-N	1.0	FBPFZTCFMRRESA-ZXXMMSQZSA-N	direct	637270822	5904.0	87.6736641391	0.01	101.630617138	0.252876564902	2.01	0.211944577371
5803427	637270822	2679.0	50.8153085692	0.505753129803	DSCFFEYYQKSRSV-NYLBLOMBSA-N	1.0	FBPFZTCFMRRESA-ZXXMMSQZSA-N	direct	637270822	6396.0	87.6736641391	0.01	101.630617138	0.252876564902	2.01	0.211944577371
5793180	637270822	2679.0	68.2373214363	0.374586051978	DSCFFEYYQKSRSV-NYLBLOMBSA-N	1.0	FBPFZTCFMRRESA-ZXXMMSQZSA-N	direct	637270822	1248.0	102.987162775	0.01	136.474642873	0.187293025989	2.01	0.211656892805
5793181	637270822	2679.0	68.2373214363	0.374586051978	DSCFFEYYQKSRSV-NYLBLOMBSA-N	1.0	FBPFZTCFMRRESA-ZXXMMSQZSA-N	direct	637270822	5136.0	102.987162775	0.01	136.474642873	0.187293025989	2.01	0.211656892805
5793184	637270822	2679.0	68.2373214363	0.374586051978	DSCFFEYYQKSRSV-NYLBLOMBSA-N	1.0	FBPFZTCFMRRESA-ZXXMMSQZSA-N	direct	637270822	1179.0	97.1524273409	0.01	136.474642873	0.187293025989	2.01	0.211656892805
5793185	637270822	2679.0	68.2373214363	0.374586051978	DSCFFEYYQKSRSV-NYLBLOMBSA-N	1.0	FBPFZTCFMRRESA-ZXXMMSQZSA-N	direct	637270822	1656.0	97.1524273409	0.01	136.474642873	0.187293025989	2.01	0.211656892805
5793188	637270822	2679.0	68.2373214363	0.374586051978	DSCFFEYYQKSRSV-NYLBLOMBSA-N	1.0	FBPFZTCFMRRESA-ZXXMMSQZSA-N	direct	637270822	1011.0	94.3904055908	0.01	136.474642873	0.187293025989	2.01	0.211656892805
5793189	637270822	2679.0	68.2373214363	0.374586051978	DSCFFEYYQKSRSV-NYLBLOMBSA-N	1.0	FBPFZTCFMRRESA-ZXXMMSQZSA-N	direct	637270822	1203.0	94.3904055908	0.01	136.474642873	0.187293025989	2.01	0.211656892805
5793191	637270822	2679.0	68.2373214363	0.374586051978	DSCFFEYYQKSRSV-NYLBLOMBSA-N	1.0	FBPFZTCFMRRESA-ZXXMMSQZSA-N	direct	637270822	2127.0	94.3904055908	0.01	136.474642873	0.187293025989	2.01	0.211656892805
5793192	637270822	2679.0	68.2373214363	0.374586051978	DSCFFEYYQKSRSV-NYLBLOMBSA-N	1.0	FBPFZTCFMRRESA-ZXXMMSQZSA-N	direct	637270822	7236.0	94.3904055908	0.01	136.474642873	0.187293025989	2.01	0.211656892805
5793193	637270822	2679.0	68.2373214363	0.374586051978	DSCFFEYYQKSRSV-NYLBLOMBSA-N	1.0	FBPFZTCFMRRESA-ZXXMMSQZSA-N	direct	637270822	11520.0	94.3904055908	0.01	136.474642873	0.187293025989	2.01	0.211656892805
5791542	637270822	5669.0	57.3400837999	0.445563518079	DSCFFEYYQKSRSV-NYLBLOMBSA-N	1.0	FBPFZTCFMRRESA-UNTFVMJOSA-N	direct	637270822	658.0	87.6736641391	0.01	114.6801676	0.222781759039	2.01	0.211631841018
5791543	637270822	5669.0	57.3400837999	0.445563518079	DSCFFEYYQKSRSV-NYLBLOMBSA-N	1.0	FBPFZTCFMRRESA-UNTFVMJOSA-N	direct	637270822	2754.0	87.6736641391	0.01	114.6801676	0.222781759039	2.01	0.211631841018
5791544	637270822	5669.0	57.3400837999	0.445563518079	DSCFFEYYQKSRSV-NYLBLOMBSA-N	1.0	FBPFZTCFMRRESA-UNTFVMJOSA-N	direct	637270822	4575.0	87.6736641391	0.01	114.6801676	0.222781759039	2.01	0.211631841018
5791545	637270822	5669.0	57.3400837999	0.445563518079	DSCFFEYYQKSRSV-NYLBLOMBSA-N	1.0	FBPFZTCFMRRESA-UNTFVMJOSA-N	direct	637270822	5746.0	87.6736641391	0.01	114.6801676	0.222781759039	2.01	0.211631841018
5791546	637270822	5669.0	57.3400837999	0.445563518079	DSCFFEYYQKSRSV-NYLBLOMBSA-N	1.0	FBPFZTCFMRRESA-UNTFVMJOSA-N	direct	637270822	5904.0	87.6736641391	0.01	114.6801676	0.222781759039	2.01	0.211631841018
5791547	637270822	5669.0	57.3400837999	0.445563518079	DSCFFEYYQKSRSV-NYLBLOMBSA-N	1.0	FBPFZTCFMRRESA-UNTFVMJOSA-N	direct	637270822	6396.0	87.6736641391	0.01	114.6801676	0.222781759039	2.01	0.211631841018
11344265	637271627	1248.0	50.5157001607	0.505753129803	DSCFFEYYQKSRSV-NYLBLOMBSA-N	1.0	CDAISMWEOUEBRE-GPIVLXJGSA-N	direct	637271627	5136.0	86.0680338853	0.01	101.031400321	0.252876564902	2.01	0.211631476535
11344262	637271627	1248.0	50.5157001607	0.505753129803	DSCFFEYYQKSRSV-NYLBLOMBSA-N	1.0	CDAISMWEOUEBRE-GPIVLXJGSA-N	direct	637271627	1011.0	98.154281982	0.01	101.031400321	0.252876564902	2.01	0.211631476535
11344263	637271627	1248.0	50.5157001607	0.505753129803	DSCFFEYYQKSRSV-NYLBLOMBSA-N	1.0	CDAISMWEOUEBRE-GPIVLXJGSA-N	direct	637271627	2127.0	98.154281982	0.01	101.031400321	0.252876564902	2.01	0.211631476535
5806212	637270822	5669.0	66.6777807053	0.382544250018	DSCFFEYYQKSRSV-NYLBLOMBSA-N	1.0	FBPFZTCFMRRESA-UNTFVMJOSA-N	direct	637270822	1248.0	102.987162775	0.01	133.355561411	0.191272125009	2.01	0.211545955591
5806213	637270822	5669.0	66.6777807053	0.382544250018	DSCFFEYYQKSRSV-NYLBLOMBSA-N	1.0	FBPFZTCFMRRESA-UNTFVMJOSA-N	direct	637270822	5136.0	102.987162775	0.01	133.355561411	0.191272125009	2.01	0.211545955591
5806216	637270822	5669.0	66.6777807053	0.382544250018	DSCFFEYYQKSRSV-NYLBLOMBSA-N	1.0	FBPFZTCFMRRESA-UNTFVMJOSA-N	direct	637270822	1179.0	97.1524273409	0.01	133.355561411	0.191272125009	2.01	0.211545955591
5806217	637270822	5669.0	66.6777807053	0.382544250018	DSCFFEYYQKSRSV-NYLBLOMBSA-N	1.0	FBPFZTCFMRRESA-UNTFVMJOSA-N	direct	637270822	1656.0	97.1524273409	0.01	133.355561411	0.191272125009	2.01	0.211545955591
5806220	637270822	5669.0	66.6777807053	0.382544250018	DSCFFEYYQKSRSV-NYLBLOMBSA-N	1.0	FBPFZTCFMRRESA-UNTFVMJOSA-N	direct	637270822	1011.0	94.3904055908	0.01	133.355561411	0.191272125009	2.01	0.211545955591
5806221	637270822	5669.0	66.6777807053	0.382544250018	DSCFFEYYQKSRSV-NYLBLOMBSA-N	1.0	FBPFZTCFMRRESA-UNTFVMJOSA-N	direct	637270822	1203.0	94.3904055908	0.01	133.355561411	0.191272125009	2.01	0.211545955591
5806223	637270822	5669.0	66.6777807053	0.382544250018	DSCFFEYYQKSRSV-NYLBLOMBSA-N	1.0	FBPFZTCFMRRESA-UNTFVMJOSA-N	direct	637270822	2127.0	94.3904055908	0.01	133.355561411	0.191272125009	2.01	0.211545955591
5806224	637270822	5669.0	66.6777807053	0.382544250018	DSCFFEYYQKSRSV-NYLBLOMBSA-N	1.0	FBPFZTCFMRRESA-UNTFVMJOSA-N	direct	637270822	7236.0	94.3904055908	0.01	133.355561411	0.191272125009	2.01	0.211545955591
5806225	637270822	5669.0	66.6777807053	0.382544250018	DSCFFEYYQKSRSV-NYLBLOMBSA-N	1.0	FBPFZTCFMRRESA-UNTFVMJOSA-N	direct	637270822	11520.0	94.3904055908	0.01	133.355561411	0.191272125009	2.01	0.211545955591
5806228	637270822	5669.0	66.6777807053	0.382544250018	DSCFFEYYQKSRSV-NYLBLOMBSA-N	1.0	FBPFZTCFMRRESA-UNTFVMJOSA-N	direct	637270822	3785.0	90.7375489103	0.01	133.355561411	0.191272125009	2.01	0.211545955591
5806229	637270822	5669.0	66.6777807053	0.382544250018	DSCFFEYYQKSRSV-NYLBLOMBSA-N	1.0	FBPFZTCFMRRESA-UNTFVMJOSA-N	direct	637270822	4146.0	90.7375489103	0.01	133.355561411	0.191272125009	2.01	0.211545955591
5792388	637270822	2754.0	68.0305840876	0.374586051978	DSCFFEYYQKSRSV-NYLBLOMBSA-N	1.0	FBPFZTCFMRRESA-GUCUJZIJSA-N	direct	637270822	1248.0	102.987162775	0.01	136.061168175	0.187293025989	2.01	0.211496397104
5792389	637270822	2754.0	68.0305840876	0.374586051978	DSCFFEYYQKSRSV-NYLBLOMBSA-N	1.0	FBPFZTCFMRRESA-GUCUJZIJSA-N	direct	637270822	5136.0	102.987162775	0.01	136.061168175	0.187293025989	2.01	0.211496397104
5792392	637270822	2754.0	68.0305840876	0.374586051978	DSCFFEYYQKSRSV-NYLBLOMBSA-N	1.0	FBPFZTCFMRRESA-GUCUJZIJSA-N	direct	637270822	1179.0	97.1524273409	0.01	136.061168175	0.187293025989	2.01	0.211496397104
5792393	637270822	2754.0	68.0305840876	0.374586051978	DSCFFEYYQKSRSV-NYLBLOMBSA-N	1.0	FBPFZTCFMRRESA-GUCUJZIJSA-N	direct	637270822	1656.0	97.1524273409	0.01	136.061168175	0.187293025989	2.01	0.211496397104
5792396	637270822	2754.0	68.0305840876	0.374586051978	DSCFFEYYQKSRSV-NYLBLOMBSA-N	1.0	FBPFZTCFMRRESA-GUCUJZIJSA-N	direct	637270822	1011.0	94.3904055908	0.01	136.061168175	0.187293025989	2.01	0.211496397104
5792397	637270822	2754.0	68.0305840876	0.374586051978	DSCFFEYYQKSRSV-NYLBLOMBSA-N	1.0	FBPFZTCFMRRESA-GUCUJZIJSA-N	direct	637270822	1203.0	94.3904055908	0.01	136.061168175	0.187293025989	2.01	0.211496397104
5792399	637270822	2754.0	68.0305840876	0.374586051978	DSCFFEYYQKSRSV-NYLBLOMBSA-N	1.0	FBPFZTCFMRRESA-GUCUJZIJSA-N	direct	637270822	2127.0	94.3904055908	0.01	136.061168175	0.187293025989	2.01	0.211496397104
5792400	637270822	2754.0	68.0305840876	0.374586051978	DSCFFEYYQKSRSV-NYLBLOMBSA-N	1.0	FBPFZTCFMRRESA-GUCUJZIJSA-N	direct	637270822	7236.0	94.3904055908	0.01	136.061168175	0.187293025989	2.01	0.211496397104
5792401	637270822	2754.0	68.0305840876	0.374586051978	DSCFFEYYQKSRSV-NYLBLOMBSA-N	1.0	FBPFZTCFMRRESA-GUCUJZIJSA-N	direct	637270822	11520.0	94.3904055908	0.01	136.061168175	0.187293025989	2.01	0.211496397104
5792404	637270822	2754.0	68.0305840876	0.374586051978	DSCFFEYYQKSRSV-NYLBLOMBSA-N	1.0	FBPFZTCFMRRESA-GUCUJZIJSA-N	direct	637270822	3785.0	90.7375489103	0.01	136.061168175	0.187293025989	2.01	0.211496397104
5792405	637270822	2754.0	68.0305840876	0.374586051978	DSCFFEYYQKSRSV-NYLBLOMBSA-N	1.0	FBPFZTCFMRRESA-GUCUJZIJSA-N	direct	637270822	4146.0	90.7375489103	0.01	136.061168175	0.187293025989	2.01	0.211496397104
5792940	637270822	5746.0	68.0305840876	0.374586051978	DSCFFEYYQKSRSV-NYLBLOMBSA-N	1.0	FBPFZTCFMRRESA-GUCUJZIJSA-N	direct	637270822	1248.0	102.987162775	0.01	136.061168175	0.187293025989	2.01	0.211496397104
5792941	637270822	5746.0	68.0305840876	0.374586051978	DSCFFEYYQKSRSV-NYLBLOMBSA-N	1.0	FBPFZTCFMRRESA-GUCUJZIJSA-N	direct	637270822	5136.0	102.987162775	0.01	136.061168175	0.187293025989	2.01	0.211496397104
5792944	637270822	5746.0	68.0305840876	0.374586051978	DSCFFEYYQKSRSV-NYLBLOMBSA-N	1.0	FBPFZTCFMRRESA-GUCUJZIJSA-N	direct	637270822	1179.0	97.1524273409	0.01	136.061168175	0.187293025989	2.01	0.211496397104
5792945	637270822	5746.0	68.0305840876	0.374586051978	DSCFFEYYQKSRSV-NYLBLOMBSA-N	1.0	FBPFZTCFMRRESA-GUCUJZIJSA-N	direct	637270822	1656.0	97.1524273409	0.01	136.061168175	0.187293025989	2.01	0.211496397104
5792948	637270822	5746.0	68.0305840876	0.374586051978	DSCFFEYYQKSRSV-NYLBLOMBSA-N	1.0	FBPFZTCFMRRESA-GUCUJZIJSA-N	direct	637270822	1011.0	94.3904055908	0.01	136.061168175	0.187293025989	2.01	0.211496397104
5792949	637270822	5746.0	68.0305840876	0.374586051978	DSCFFEYYQKSRSV-NYLBLOMBSA-N	1.0	FBPFZTCFMRRESA-GUCUJZIJSA-N	direct	637270822	1203.0	94.3904055908	0.01	136.061168175	0.187293025989	2.01	0.211496397104
5792951	637270822	5746.0	68.0305840876	0.374586051978	DSCFFEYYQKSRSV-NYLBLOMBSA-N	1.0	FBPFZTCFMRRESA-GUCUJZIJSA-N	direct	637270822	2127.0	94.3904055908	0.01	136.061168175	0.187293025989	2.01	0.211496397104
5792952	637270822	5746.0	68.0305840876	0.374586051978	DSCFFEYYQKSRSV-NYLBLOMBSA-N	1.0	FBPFZTCFMRRESA-GUCUJZIJSA-N	direct	637270822	7236.0	94.3904055908	0.01	136.061168175	0.187293025989	2.01	0.211496397104
5792953	637270822	5746.0	68.0305840876	0.374586051978	DSCFFEYYQKSRSV-NYLBLOMBSA-N	1.0	FBPFZTCFMRRESA-GUCUJZIJSA-N	direct	637270822	11520.0	94.3904055908	0.01	136.061168175	0.187293025989	2.01	0.211496397104
5792956	637270822	5746.0	68.0305840876	0.374586051978	DSCFFEYYQKSRSV-NYLBLOMBSA-N	1.0	FBPFZTCFMRRESA-GUCUJZIJSA-N	direct	637270822	3785.0	90.7375489103	0.01	136.061168175	0.187293025989	2.01	0.211496397104
5792957	637270822	5746.0	68.0305840876	0.374586051978	DSCFFEYYQKSRSV-NYLBLOMBSA-N	1.0	FBPFZTCFMRRESA-GUCUJZIJSA-N	direct	637270822	4146.0	90.7375489103	0.01	136.061168175	0.187293025989	2.01	0.211496397104
11344266	637271627	2754.0	50.3448615652	0.505753129803	DSCFFEYYQKSRSV-NYLBLOMBSA-N	1.0	FBPFZTCFMRRESA-GUCUJZIJSA-N	direct	637271627	1011.0	98.154281982	0.01	100.68972313	0.252876564902	2.01	0.211452320517
11344267	637271627	2754.0	50.3448615652	0.505753129803	DSCFFEYYQKSRSV-NYLBLOMBSA-N	1.0	FBPFZTCFMRRESA-GUCUJZIJSA-N	direct	637271627	2127.0	98.154281982	0.01	100.68972313	0.252876564902	2.01	0.211452320517
11344268	637271627	2754.0	50.3448615652	0.505753129803	DSCFFEYYQKSRSV-NYLBLOMBSA-N	1.0	FBPFZTCFMRRESA-GUCUJZIJSA-N	direct	637271627	1248.0	86.0680338853	0.01	100.68972313	0.252876564902	2.01	0.211452320517
11344269	637271627	2754.0	50.3448615652	0.505753129803	DSCFFEYYQKSRSV-NYLBLOMBSA-N	1.0	FBPFZTCFMRRESA-GUCUJZIJSA-N	direct	637271627	5136.0	86.0680338853	0.01	100.68972313	0.252876564902	2.01	0.211452320517
11344282	637271627	5746.0	50.3448615652	0.505753129803	DSCFFEYYQKSRSV-NYLBLOMBSA-N	1.0	FBPFZTCFMRRESA-GUCUJZIJSA-N	direct	637271627	1011.0	98.154281982	0.01	100.68972313	0.252876564902	2.01	0.211452320517
11344283	637271627	5746.0	50.3448615652	0.505753129803	DSCFFEYYQKSRSV-NYLBLOMBSA-N	1.0	FBPFZTCFMRRESA-GUCUJZIJSA-N	direct	637271627	2127.0	98.154281982	0.01	100.68972313	0.252876564902	2.01	0.211452320517
11344284	637271627	5746.0	50.3448615652	0.505753129803	DSCFFEYYQKSRSV-NYLBLOMBSA-N	1.0	FBPFZTCFMRRESA-GUCUJZIJSA-N	direct	637271627	1248.0	86.0680338853	0.01	100.68972313	0.252876564902	2.01	0.211452320517
11344285	637271627	5746.0	50.3448615652	0.505753129803	DSCFFEYYQKSRSV-NYLBLOMBSA-N	1.0	FBPFZTCFMRRESA-GUCUJZIJSA-N	direct	637271627	5136.0	86.0680338853	0.01	100.68972313	0.252876564902	2.01	0.211452320517
26642509	637269791	2754.0	50.271646218	0.505753129803	DSCFFEYYQKSRSV-NYLBLOMBSA-N	1.0	FBPFZTCFMRRESA-GUCUJZIJSA-N	direct	637269791	1195.0	200.0	0.01	100.543292436	0.252876564902	2.01	0.211375401023
26642510	637269791	2754.0	50.271646218	0.505753129803	DSCFFEYYQKSRSV-NYLBLOMBSA-N	1.0	FBPFZTCFMRRESA-GUCUJZIJSA-N	direct	637269791	4810.0	200.0	0.01	100.543292436	0.252876564902	2.01	0.211375401023
26642517	637269791	5746.0	50.271646218	0.505753129803	DSCFFEYYQKSRSV-NYLBLOMBSA-N	1.0	FBPFZTCFMRRESA-GUCUJZIJSA-N	direct	637269791	1195.0	200.0	0.01	100.543292436	0.252876564902	2.01	0.211375401023
26642518	637269791	5746.0	50.271646218	0.505753129803	DSCFFEYYQKSRSV-NYLBLOMBSA-N	1.0	FBPFZTCFMRRESA-GUCUJZIJSA-N	direct	637269791	4810.0	200.0	0.01	100.543292436	0.252876564902	2.01	0.211375401023
5797645	637270822	1248.0	55.9871627753	0.45365860142	DSCFFEYYQKSRSV-NYLBLOMBSA-N	1.0	CDAISMWEOUEBRE-GPIVLXJGSA-N	direct	637270822	5136.0	102.987162775	0.01	111.974325551	0.22682930071	2.01	0.211321373774
5797648	637270822	1248.0	55.9871627753	0.45365860142	DSCFFEYYQKSRSV-NYLBLOMBSA-N	1.0	CDAISMWEOUEBRE-GPIVLXJGSA-N	direct	637270822	1179.0	97.1524273409	0.01	111.974325551	0.22682930071	2.01	0.211321373774
5797649	637270822	1248.0	55.9871627753	0.45365860142	DSCFFEYYQKSRSV-NYLBLOMBSA-N	1.0	CDAISMWEOUEBRE-GPIVLXJGSA-N	direct	637270822	1656.0	97.1524273409	0.01	111.974325551	0.22682930071	2.01	0.211321373774
5797652	637270822	1248.0	55.9871627753	0.45365860142	DSCFFEYYQKSRSV-NYLBLOMBSA-N	1.0	CDAISMWEOUEBRE-GPIVLXJGSA-N	direct	637270822	1011.0	94.3904055908	0.01	111.974325551	0.22682930071	2.01	0.211321373774
5797653	637270822	1248.0	55.9871627753	0.45365860142	DSCFFEYYQKSRSV-NYLBLOMBSA-N	1.0	CDAISMWEOUEBRE-GPIVLXJGSA-N	direct	637270822	1203.0	94.3904055908	0.01	111.974325551	0.22682930071	2.01	0.211321373774
5797655	637270822	1248.0	55.9871627753	0.45365860142	DSCFFEYYQKSRSV-NYLBLOMBSA-N	1.0	CDAISMWEOUEBRE-GPIVLXJGSA-N	direct	637270822	2127.0	94.3904055908	0.01	111.974325551	0.22682930071	2.01	0.211321373774
5797656	637270822	1248.0	55.9871627753	0.45365860142	DSCFFEYYQKSRSV-NYLBLOMBSA-N	1.0	CDAISMWEOUEBRE-GPIVLXJGSA-N	direct	637270822	7236.0	94.3904055908	0.01	111.974325551	0.22682930071	2.01	0.211321373774
5797657	637270822	1248.0	55.9871627753	0.45365860142	DSCFFEYYQKSRSV-NYLBLOMBSA-N	1.0	CDAISMWEOUEBRE-GPIVLXJGSA-N	direct	637270822	11520.0	94.3904055908	0.01	111.974325551	0.22682930071	2.01	0.211321373774
5797660	637270822	1248.0	55.9871627753	0.45365860142	DSCFFEYYQKSRSV-NYLBLOMBSA-N	1.0	CDAISMWEOUEBRE-GPIVLXJGSA-N	direct	637270822	3785.0	90.7375489103	0.01	111.974325551	0.22682930071	2.01	0.211321373774
5797661	637270822	1248.0	55.9871627753	0.45365860142	DSCFFEYYQKSRSV-NYLBLOMBSA-N	1.0	CDAISMWEOUEBRE-GPIVLXJGSA-N	direct	637270822	4146.0	90.7375489103	0.01	111.974325551	0.22682930071	2.01	0.211321373774
5797662	637270822	1248.0	55.9871627753	0.45365860142	DSCFFEYYQKSRSV-NYLBLOMBSA-N	1.0	CDAISMWEOUEBRE-GPIVLXJGSA-N	direct	637270822	658.0	87.6736641391	0.01	111.974325551	0.22682930071	2.01	0.211321373774
5797663	637270822	1248.0	55.9871627753	0.45365860142	DSCFFEYYQKSRSV-NYLBLOMBSA-N	1.0	CDAISMWEOUEBRE-GPIVLXJGSA-N	direct	637270822	2754.0	87.6736641391	0.01	111.974325551	0.22682930071	2.01	0.211321373774
5797664	637270822	1248.0	55.9871627753	0.45365860142	DSCFFEYYQKSRSV-NYLBLOMBSA-N	1.0	CDAISMWEOUEBRE-GPIVLXJGSA-N	direct	637270822	4575.0	87.6736641391	0.01	111.974325551	0.22682930071	2.01	0.211321373774
5797665	637270822	1248.0	55.9871627753	0.45365860142	DSCFFEYYQKSRSV-NYLBLOMBSA-N	1.0	CDAISMWEOUEBRE-GPIVLXJGSA-N	direct	637270822	5746.0	87.6736641391	0.01	111.974325551	0.22682930071	2.01	0.211321373774
5797666	637270822	1248.0	55.9871627753	0.45365860142	DSCFFEYYQKSRSV-NYLBLOMBSA-N	1.0	CDAISMWEOUEBRE-GPIVLXJGSA-N	direct	637270822	5904.0	87.6736641391	0.01	111.974325551	0.22682930071	2.01	0.211321373774
5797667	637270822	1248.0	55.9871627753	0.45365860142	DSCFFEYYQKSRSV-NYLBLOMBSA-N	1.0	CDAISMWEOUEBRE-GPIVLXJGSA-N	direct	637270822	6396.0	87.6736641391	0.01	111.974325551	0.22682930071	2.01	0.211321373774
5793253	637270822	1248.0	55.9871627753	0.45201711864	DSCFFEYYQKSRSV-NYLBLOMBSA-N	1.0	CDAISMWEOUEBRE-GPIVLXJGSA-N	direct	637270822	5136.0	102.987162775	0.01	111.974325551	0.22600855932	2.01	0.211129956669
5793256	637270822	1248.0	55.9871627753	0.45201711864	DSCFFEYYQKSRSV-NYLBLOMBSA-N	1.0	CDAISMWEOUEBRE-GPIVLXJGSA-N	direct	637270822	1179.0	97.1524273409	0.01	111.974325551	0.22600855932	2.01	0.211129956669
5793257	637270822	1248.0	55.9871627753	0.45201711864	DSCFFEYYQKSRSV-NYLBLOMBSA-N	1.0	CDAISMWEOUEBRE-GPIVLXJGSA-N	direct	637270822	1656.0	97.1524273409	0.01	111.974325551	0.22600855932	2.01	0.211129956669
5793260	637270822	1248.0	55.9871627753	0.45201711864	DSCFFEYYQKSRSV-NYLBLOMBSA-N	1.0	CDAISMWEOUEBRE-GPIVLXJGSA-N	direct	637270822	1011.0	94.3904055908	0.01	111.974325551	0.22600855932	2.01	0.211129956669
5793261	637270822	1248.0	55.9871627753	0.45201711864	DSCFFEYYQKSRSV-NYLBLOMBSA-N	1.0	CDAISMWEOUEBRE-GPIVLXJGSA-N	direct	637270822	1203.0	94.3904055908	0.01	111.974325551	0.22600855932	2.01	0.211129956669
5793263	637270822	1248.0	55.9871627753	0.45201711864	DSCFFEYYQKSRSV-NYLBLOMBSA-N	1.0	CDAISMWEOUEBRE-GPIVLXJGSA-N	direct	637270822	2127.0	94.3904055908	0.01	111.974325551	0.22600855932	2.01	0.211129956669
5793264	637270822	1248.0	55.9871627753	0.45201711864	DSCFFEYYQKSRSV-NYLBLOMBSA-N	1.0	CDAISMWEOUEBRE-GPIVLXJGSA-N	direct	637270822	7236.0	94.3904055908	0.01	111.974325551	0.22600855932	2.01	0.211129956669
5793265	637270822	1248.0	55.9871627753	0.45201711864	DSCFFEYYQKSRSV-NYLBLOMBSA-N	1.0	CDAISMWEOUEBRE-GPIVLXJGSA-N	direct	637270822	11520.0	94.3904055908	0.01	111.974325551	0.22600855932	2.01	0.211129956669
5793268	637270822	1248.0	55.9871627753	0.45201711864	DSCFFEYYQKSRSV-NYLBLOMBSA-N	1.0	CDAISMWEOUEBRE-GPIVLXJGSA-N	direct	637270822	3785.0	90.7375489103	0.01	111.974325551	0.22600855932	2.01	0.211129956669
5793269	637270822	1248.0	55.9871627753	0.45201711864	DSCFFEYYQKSRSV-NYLBLOMBSA-N	1.0	CDAISMWEOUEBRE-GPIVLXJGSA-N	direct	637270822	4146.0	90.7375489103	0.01	111.974325551	0.22600855932	2.01	0.211129956669
5793270	637270822	1248.0	55.9871627753	0.45201711864	DSCFFEYYQKSRSV-NYLBLOMBSA-N	1.0	CDAISMWEOUEBRE-GPIVLXJGSA-N	direct	637270822	658.0	87.6736641391	0.01	111.974325551	0.22600855932	2.01	0.211129956669
5793271	637270822	1248.0	55.9871627753	0.45201711864	DSCFFEYYQKSRSV-NYLBLOMBSA-N	1.0	CDAISMWEOUEBRE-GPIVLXJGSA-N	direct	637270822	2754.0	87.6736641391	0.01	111.974325551	0.22600855932	2.01	0.211129956669
5793272	637270822	1248.0	55.9871627753	0.45201711864	DSCFFEYYQKSRSV-NYLBLOMBSA-N	1.0	CDAISMWEOUEBRE-GPIVLXJGSA-N	direct	637270822	4575.0	87.6736641391	0.01	111.974325551	0.22600855932	2.01	0.211129956669
5793273	637270822	1248.0	55.9871627753	0.45201711864	DSCFFEYYQKSRSV-NYLBLOMBSA-N	1.0	CDAISMWEOUEBRE-GPIVLXJGSA-N	direct	637270822	5746.0	87.6736641391	0.01	111.974325551	0.22600855932	2.01	0.211129956669
5793274	637270822	1248.0	55.9871627753	0.45201711864	DSCFFEYYQKSRSV-NYLBLOMBSA-N	1.0	CDAISMWEOUEBRE-GPIVLXJGSA-N	direct	637270822	5904.0	87.6736641391	0.01	111.974325551	0.22600855932	2.01	0.211129956669
5793275	637270822	1248.0	55.9871627753	0.45201711864	DSCFFEYYQKSRSV-NYLBLOMBSA-N	1.0	CDAISMWEOUEBRE-GPIVLXJGSA-N	direct	637270822	6396.0	87.6736641391	0.01	111.974325551	0.22600855932	2.01	0.211129956669
9384401	637268440	4015.0	51.0245681915	0.493978702729	DSCFFEYYQKSRSV-NYLBLOMBSA-N	1.0	FBPFZTCFMRRESA-GUCUJZIJSA-N	direct	637268440	6129.0	129.0	0.01	102.049136383	0.246989351365	2.01	0.210916673831
31141235	637271070	5669.0	48.7746907183	0.516590536099	DSCFFEYYQKSRSV-NYLBLOMBSA-N	1.0	FBPFZTCFMRRESA-UNTFVMJOSA-N	direct	637271070	44.0	200.0	0.01	97.5493814365	0.258295268049	2.01	0.21089887617
31141236	637271070	5669.0	48.7746907183	0.516590536099	DSCFFEYYQKSRSV-NYLBLOMBSA-N	1.0	FBPFZTCFMRRESA-UNTFVMJOSA-N	direct	637271070	1847.0	200.0	0.01	97.5493814365	0.258295268049	2.01	0.21089887617
31141237	637271070	5669.0	48.7746907183	0.516590536099	DSCFFEYYQKSRSV-NYLBLOMBSA-N	1.0	FBPFZTCFMRRESA-UNTFVMJOSA-N	direct	637271070	4116.0	200.0	0.01	97.5493814365	0.258295268049	2.01	0.21089887617
31141238	637271070	5669.0	48.7746907183	0.516590536099	DSCFFEYYQKSRSV-NYLBLOMBSA-N	1.0	FBPFZTCFMRRESA-UNTFVMJOSA-N	direct	637271070	5039.0	200.0	0.01	97.5493814365	0.258295268049	2.01	0.21089887617
30346183	637265914	5669.0	49.7721132954	0.505753129803	DSCFFEYYQKSRSV-NYLBLOMBSA-N	1.0	FBPFZTCFMRRESA-UNTFVMJOSA-N	direct	637265914	3081.0	84.0172766123	0.01	99.5442265908	0.252876564902	2.01	0.210848340904
30346184	637265914	5669.0	49.7721132954	0.505753129803	DSCFFEYYQKSRSV-NYLBLOMBSA-N	1.0	FBPFZTCFMRRESA-UNTFVMJOSA-N	direct	637265914	5870.0	84.0172766123	0.01	99.5442265908	0.252876564902	2.01	0.210848340904
30346185	637265914	5669.0	49.7721132954	0.505753129803	DSCFFEYYQKSRSV-NYLBLOMBSA-N	1.0	FBPFZTCFMRRESA-UNTFVMJOSA-N	direct	637265914	6122.0	84.0172766123	0.01	99.5442265908	0.252876564902	2.01	0.210848340904
30346186	637265914	5669.0	49.7721132954	0.505753129803	DSCFFEYYQKSRSV-NYLBLOMBSA-N	1.0	FBPFZTCFMRRESA-UNTFVMJOSA-N	direct	637265914	13169.0	84.0172766123	0.01	99.5442265908	0.252876564902	2.01	0.210848340904
5788780	637270822	2679.0	50.8153085692	0.493978702729	DSCFFEYYQKSRSV-NYLBLOMBSA-N	1.0	FBPFZTCFMRRESA-ZXXMMSQZSA-N	direct	637270822	3785.0	90.7375489103	0.01	101.630617138	0.246989351365	2.01	0.210700090004
5788781	637270822	2679.0	50.8153085692	0.493978702729	DSCFFEYYQKSRSV-NYLBLOMBSA-N	1.0	FBPFZTCFMRRESA-ZXXMMSQZSA-N	direct	637270822	4146.0	90.7375489103	0.01	101.630617138	0.246989351365	2.01	0.210700090004
5788782	637270822	2679.0	50.8153085692	0.493978702729	DSCFFEYYQKSRSV-NYLBLOMBSA-N	1.0	FBPFZTCFMRRESA-ZXXMMSQZSA-N	direct	637270822	658.0	87.6736641391	0.01	101.630617138	0.246989351365	2.01	0.210700090004
5788783	637270822	2679.0	50.8153085692	0.493978702729	DSCFFEYYQKSRSV-NYLBLOMBSA-N	1.0	FBPFZTCFMRRESA-ZXXMMSQZSA-N	direct	637270822	2754.0	87.6736641391	0.01	101.630617138	0.246989351365	2.01	0.210700090004
5788784	637270822	2679.0	50.8153085692	0.493978702729	DSCFFEYYQKSRSV-NYLBLOMBSA-N	1.0	FBPFZTCFMRRESA-ZXXMMSQZSA-N	direct	637270822	4575.0	87.6736641391	0.01	101.630617138	0.246989351365	2.01	0.210700090004
5788785	637270822	2679.0	50.8153085692	0.493978702729	DSCFFEYYQKSRSV-NYLBLOMBSA-N	1.0	FBPFZTCFMRRESA-ZXXMMSQZSA-N	direct	637270822	5746.0	87.6736641391	0.01	101.630617138	0.246989351365	2.01	0.210700090004
5788786	637270822	2679.0	50.8153085692	0.493978702729	DSCFFEYYQKSRSV-NYLBLOMBSA-N	1.0	FBPFZTCFMRRESA-ZXXMMSQZSA-N	direct	637270822	5904.0	87.6736641391	0.01	101.630617138	0.246989351365	2.01	0.210700090004
5788787	637270822	2679.0	50.8153085692	0.493978702729	DSCFFEYYQKSRSV-NYLBLOMBSA-N	1.0	FBPFZTCFMRRESA-ZXXMMSQZSA-N	direct	637270822	6396.0	87.6736641391	0.01	101.630617138	0.246989351365	2.01	0.210700090004
5805510	637270822	2754.0	65.5783960731	0.382544250018	DSCFFEYYQKSRSV-NYLBLOMBSA-N	1.0	FBPFZTCFMRRESA-GUCUJZIJSA-N	direct	637270822	658.0	87.6736641391	0.01	131.156792146	0.191272125009	2.01	0.210668518071
5805512	637270822	2754.0	65.5783960731	0.382544250018	DSCFFEYYQKSRSV-NYLBLOMBSA-N	1.0	FBPFZTCFMRRESA-GUCUJZIJSA-N	direct	637270822	4575.0	87.6736641391	0.01	131.156792146	0.191272125009	2.01	0.210668518071
5805513	637270822	2754.0	65.5783960731	0.382544250018	DSCFFEYYQKSRSV-NYLBLOMBSA-N	1.0	FBPFZTCFMRRESA-GUCUJZIJSA-N	direct	637270822	5746.0	87.6736641391	0.01	131.156792146	0.191272125009	2.01	0.210668518071
5805514	637270822	2754.0	65.5783960731	0.382544250018	DSCFFEYYQKSRSV-NYLBLOMBSA-N	1.0	FBPFZTCFMRRESA-GUCUJZIJSA-N	direct	637270822	5904.0	87.6736641391	0.01	131.156792146	0.191272125009	2.01	0.210668518071
5805515	637270822	2754.0	65.5783960731	0.382544250018	DSCFFEYYQKSRSV-NYLBLOMBSA-N	1.0	FBPFZTCFMRRESA-GUCUJZIJSA-N	direct	637270822	6396.0	87.6736641391	0.01	131.156792146	0.191272125009	2.01	0.210668518071
5806014	637270822	5746.0	65.5783960731	0.382544250018	DSCFFEYYQKSRSV-NYLBLOMBSA-N	1.0	FBPFZTCFMRRESA-GUCUJZIJSA-N	direct	637270822	658.0	87.6736641391	0.01	131.156792146	0.191272125009	2.01	0.210668518071
5806015	637270822	5746.0	65.5783960731	0.382544250018	DSCFFEYYQKSRSV-NYLBLOMBSA-N	1.0	FBPFZTCFMRRESA-GUCUJZIJSA-N	direct	637270822	2754.0	87.6736641391	0.01	131.156792146	0.191272125009	2.01	0.210668518071
5806016	637270822	5746.0	65.5783960731	0.382544250018	DSCFFEYYQKSRSV-NYLBLOMBSA-N	1.0	FBPFZTCFMRRESA-GUCUJZIJSA-N	direct	637270822	4575.0	87.6736641391	0.01	131.156792146	0.191272125009	2.01	0.210668518071
5806018	637270822	5746.0	65.5783960731	0.382544250018	DSCFFEYYQKSRSV-NYLBLOMBSA-N	1.0	FBPFZTCFMRRESA-GUCUJZIJSA-N	direct	637270822	5904.0	87.6736641391	0.01	131.156792146	0.191272125009	2.01	0.210668518071
5806019	637270822	5746.0	65.5783960731	0.382544250018	DSCFFEYYQKSRSV-NYLBLOMBSA-N	1.0	FBPFZTCFMRRESA-GUCUJZIJSA-N	direct	637270822	6396.0	87.6736641391	0.01	131.156792146	0.191272125009	2.01	0.210668518071
2118192	637266136	5669.0	44.6946486306	0.560245827248	DSCFFEYYQKSRSV-NYLBLOMBSA-N	1.0	FBPFZTCFMRRESA-UNTFVMJOSA-N	direct	637266136	2160.0	63.714442691	0.01	89.3892972611	0.280122913624	2.01	0.210570516558
2118193	637266136	5669.0	44.6946486306	0.560245827248	DSCFFEYYQKSRSV-NYLBLOMBSA-N	1.0	FBPFZTCFMRRESA-UNTFVMJOSA-N	direct	637266136	4146.0	63.714442691	0.01	89.3892972611	0.280122913624	2.01	0.210570516558
2118194	637266136	5669.0	44.6946486306	0.560245827248	DSCFFEYYQKSRSV-NYLBLOMBSA-N	1.0	FBPFZTCFMRRESA-UNTFVMJOSA-N	direct	637266136	4720.0	63.714442691	0.01	89.3892972611	0.280122913624	2.01	0.210570516558
5793036	637270822	5669.0	66.6777807053	0.374586051978	DSCFFEYYQKSRSV-NYLBLOMBSA-N	1.0	FBPFZTCFMRRESA-UNTFVMJOSA-N	direct	637270822	1248.0	102.987162775	0.01	133.355561411	0.187293025989	2.01	0.210437051258
5793037	637270822	5669.0	66.6777807053	0.374586051978	DSCFFEYYQKSRSV-NYLBLOMBSA-N	1.0	FBPFZTCFMRRESA-UNTFVMJOSA-N	direct	637270822	5136.0	102.987162775	0.01	133.355561411	0.187293025989	2.01	0.210437051258
5793040	637270822	5669.0	66.6777807053	0.374586051978	DSCFFEYYQKSRSV-NYLBLOMBSA-N	1.0	FBPFZTCFMRRESA-UNTFVMJOSA-N	direct	637270822	1179.0	97.1524273409	0.01	133.355561411	0.187293025989	2.01	0.210437051258
5793041	637270822	5669.0	66.6777807053	0.374586051978	DSCFFEYYQKSRSV-NYLBLOMBSA-N	1.0	FBPFZTCFMRRESA-UNTFVMJOSA-N	direct	637270822	1656.0	97.1524273409	0.01	133.355561411	0.187293025989	2.01	0.210437051258
5793044	637270822	5669.0	66.6777807053	0.374586051978	DSCFFEYYQKSRSV-NYLBLOMBSA-N	1.0	FBPFZTCFMRRESA-UNTFVMJOSA-N	direct	637270822	1011.0	94.3904055908	0.01	133.355561411	0.187293025989	2.01	0.210437051258
5793045	637270822	5669.0	66.6777807053	0.374586051978	DSCFFEYYQKSRSV-NYLBLOMBSA-N	1.0	FBPFZTCFMRRESA-UNTFVMJOSA-N	direct	637270822	1203.0	94.3904055908	0.01	133.355561411	0.187293025989	2.01	0.210437051258
5793047	637270822	5669.0	66.6777807053	0.374586051978	DSCFFEYYQKSRSV-NYLBLOMBSA-N	1.0	FBPFZTCFMRRESA-UNTFVMJOSA-N	direct	637270822	2127.0	94.3904055908	0.01	133.355561411	0.187293025989	2.01	0.210437051258
5793048	637270822	5669.0	66.6777807053	0.374586051978	DSCFFEYYQKSRSV-NYLBLOMBSA-N	1.0	FBPFZTCFMRRESA-UNTFVMJOSA-N	direct	637270822	7236.0	94.3904055908	0.01	133.355561411	0.187293025989	2.01	0.210437051258
5793049	637270822	5669.0	66.6777807053	0.374586051978	DSCFFEYYQKSRSV-NYLBLOMBSA-N	1.0	FBPFZTCFMRRESA-UNTFVMJOSA-N	direct	637270822	11520.0	94.3904055908	0.01	133.355561411	0.187293025989	2.01	0.210437051258
5793052	637270822	5669.0	66.6777807053	0.374586051978	DSCFFEYYQKSRSV-NYLBLOMBSA-N	1.0	FBPFZTCFMRRESA-UNTFVMJOSA-N	direct	637270822	3785.0	90.7375489103	0.01	133.355561411	0.187293025989	2.01	0.210437051258
5793053	637270822	5669.0	66.6777807053	0.374586051978	DSCFFEYYQKSRSV-NYLBLOMBSA-N	1.0	FBPFZTCFMRRESA-UNTFVMJOSA-N	direct	637270822	4146.0	90.7375489103	0.01	133.355561411	0.187293025989	2.01	0.210437051258
11343785	637271627	1248.0	50.5157001607	0.493978702729	DSCFFEYYQKSRSV-NYLBLOMBSA-N	1.0	CDAISMWEOUEBRE-GPIVLXJGSA-N	direct	637271627	5136.0	86.0680338853	0.01	101.031400321	0.246989351365	2.01	0.21038882762
11343782	637271627	1248.0	50.5157001607	0.493978702729	DSCFFEYYQKSRSV-NYLBLOMBSA-N	1.0	CDAISMWEOUEBRE-GPIVLXJGSA-N	direct	637271627	1011.0	98.154281982	0.01	101.031400321	0.246989351365	2.01	0.21038882762
11343783	637271627	1248.0	50.5157001607	0.493978702729	DSCFFEYYQKSRSV-NYLBLOMBSA-N	1.0	CDAISMWEOUEBRE-GPIVLXJGSA-N	direct	637271627	2127.0	98.154281982	0.01	101.031400321	0.246989351365	2.01	0.21038882762
5790325	637270822	1248.0	55.9871627753	0.445563518079	DSCFFEYYQKSRSV-NYLBLOMBSA-N	1.0	CDAISMWEOUEBRE-GPIVLXJGSA-N	direct	637270822	5136.0	102.987162775	0.01	111.974325551	0.222781759039	2.01	0.210372294627
5790328	637270822	1248.0	55.9871627753	0.445563518079	DSCFFEYYQKSRSV-NYLBLOMBSA-N	1.0	CDAISMWEOUEBRE-GPIVLXJGSA-N	direct	637270822	1179.0	97.1524273409	0.01	111.974325551	0.222781759039	2.01	0.210372294627
5790329	637270822	1248.0	55.9871627753	0.445563518079	DSCFFEYYQKSRSV-NYLBLOMBSA-N	1.0	CDAISMWEOUEBRE-GPIVLXJGSA-N	direct	637270822	1656.0	97.1524273409	0.01	111.974325551	0.222781759039	2.01	0.210372294627
5790332	637270822	1248.0	55.9871627753	0.445563518079	DSCFFEYYQKSRSV-NYLBLOMBSA-N	1.0	CDAISMWEOUEBRE-GPIVLXJGSA-N	direct	637270822	1011.0	94.3904055908	0.01	111.974325551	0.222781759039	2.01	0.210372294627
5790333	637270822	1248.0	55.9871627753	0.445563518079	DSCFFEYYQKSRSV-NYLBLOMBSA-N	1.0	CDAISMWEOUEBRE-GPIVLXJGSA-N	direct	637270822	1203.0	94.3904055908	0.01	111.974325551	0.222781759039	2.01	0.210372294627
5790335	637270822	1248.0	55.9871627753	0.445563518079	DSCFFEYYQKSRSV-NYLBLOMBSA-N	1.0	CDAISMWEOUEBRE-GPIVLXJGSA-N	direct	637270822	2127.0	94.3904055908	0.01	111.974325551	0.222781759039	2.01	0.210372294627
5790336	637270822	1248.0	55.9871627753	0.445563518079	DSCFFEYYQKSRSV-NYLBLOMBSA-N	1.0	CDAISMWEOUEBRE-GPIVLXJGSA-N	direct	637270822	7236.0	94.3904055908	0.01	111.974325551	0.222781759039	2.01	0.210372294627
5790337	637270822	1248.0	55.9871627753	0.445563518079	DSCFFEYYQKSRSV-NYLBLOMBSA-N	1.0	CDAISMWEOUEBRE-GPIVLXJGSA-N	direct	637270822	11520.0	94.3904055908	0.01	111.974325551	0.222781759039	2.01	0.210372294627
5790340	637270822	1248.0	55.9871627753	0.445563518079	DSCFFEYYQKSRSV-NYLBLOMBSA-N	1.0	CDAISMWEOUEBRE-GPIVLXJGSA-N	direct	637270822	3785.0	90.7375489103	0.01	111.974325551	0.222781759039	2.01	0.210372294627
5790341	637270822	1248.0	55.9871627753	0.445563518079	DSCFFEYYQKSRSV-NYLBLOMBSA-N	1.0	CDAISMWEOUEBRE-GPIVLXJGSA-N	direct	637270822	4146.0	90.7375489103	0.01	111.974325551	0.222781759039	2.01	0.210372294627
5790342	637270822	1248.0	55.9871627753	0.445563518079	DSCFFEYYQKSRSV-NYLBLOMBSA-N	1.0	CDAISMWEOUEBRE-GPIVLXJGSA-N	direct	637270822	658.0	87.6736641391	0.01	111.974325551	0.222781759039	2.01	0.210372294627
5790343	637270822	1248.0	55.9871627753	0.445563518079	DSCFFEYYQKSRSV-NYLBLOMBSA-N	1.0	CDAISMWEOUEBRE-GPIVLXJGSA-N	direct	637270822	2754.0	87.6736641391	0.01	111.974325551	0.222781759039	2.01	0.210372294627
5790344	637270822	1248.0	55.9871627753	0.445563518079	DSCFFEYYQKSRSV-NYLBLOMBSA-N	1.0	CDAISMWEOUEBRE-GPIVLXJGSA-N	direct	637270822	4575.0	87.6736641391	0.01	111.974325551	0.222781759039	2.01	0.210372294627
5790345	637270822	1248.0	55.9871627753	0.445563518079	DSCFFEYYQKSRSV-NYLBLOMBSA-N	1.0	CDAISMWEOUEBRE-GPIVLXJGSA-N	direct	637270822	5746.0	87.6736641391	0.01	111.974325551	0.222781759039	2.01	0.210372294627
5790346	637270822	1248.0	55.9871627753	0.445563518079	DSCFFEYYQKSRSV-NYLBLOMBSA-N	1.0	CDAISMWEOUEBRE-GPIVLXJGSA-N	direct	637270822	5904.0	87.6736641391	0.01	111.974325551	0.222781759039	2.01	0.210372294627
5790347	637270822	1248.0	55.9871627753	0.445563518079	DSCFFEYYQKSRSV-NYLBLOMBSA-N	1.0	CDAISMWEOUEBRE-GPIVLXJGSA-N	direct	637270822	6396.0	87.6736641391	0.01	111.974325551	0.222781759039	2.01	0.210372294627
11343786	637271627	2754.0	50.3448615652	0.493978702729	DSCFFEYYQKSRSV-NYLBLOMBSA-N	1.0	FBPFZTCFMRRESA-GUCUJZIJSA-N	direct	637271627	1011.0	98.154281982	0.01	100.68972313	0.246989351365	2.01	0.210210723563
11343787	637271627	2754.0	50.3448615652	0.493978702729	DSCFFEYYQKSRSV-NYLBLOMBSA-N	1.0	FBPFZTCFMRRESA-GUCUJZIJSA-N	direct	637271627	2127.0	98.154281982	0.01	100.68972313	0.246989351365	2.01	0.210210723563
11343788	637271627	2754.0	50.3448615652	0.493978702729	DSCFFEYYQKSRSV-NYLBLOMBSA-N	1.0	FBPFZTCFMRRESA-GUCUJZIJSA-N	direct	637271627	1248.0	86.0680338853	0.01	100.68972313	0.246989351365	2.01	0.210210723563
11343789	637271627	2754.0	50.3448615652	0.493978702729	DSCFFEYYQKSRSV-NYLBLOMBSA-N	1.0	FBPFZTCFMRRESA-GUCUJZIJSA-N	direct	637271627	5136.0	86.0680338853	0.01	100.68972313	0.246989351365	2.01	0.210210723563
11343802	637271627	5746.0	50.3448615652	0.493978702729	DSCFFEYYQKSRSV-NYLBLOMBSA-N	1.0	FBPFZTCFMRRESA-GUCUJZIJSA-N	direct	637271627	1011.0	98.154281982	0.01	100.68972313	0.246989351365	2.01	0.210210723563
11343803	637271627	5746.0	50.3448615652	0.493978702729	DSCFFEYYQKSRSV-NYLBLOMBSA-N	1.0	FBPFZTCFMRRESA-GUCUJZIJSA-N	direct	637271627	2127.0	98.154281982	0.01	100.68972313	0.246989351365	2.01	0.210210723563
11343804	637271627	5746.0	50.3448615652	0.493978702729	DSCFFEYYQKSRSV-NYLBLOMBSA-N	1.0	FBPFZTCFMRRESA-GUCUJZIJSA-N	direct	637271627	1248.0	86.0680338853	0.01	100.68972313	0.246989351365	2.01	0.210210723563
11343805	637271627	5746.0	50.3448615652	0.493978702729	DSCFFEYYQKSRSV-NYLBLOMBSA-N	1.0	FBPFZTCFMRRESA-GUCUJZIJSA-N	direct	637271627	5136.0	86.0680338853	0.01	100.68972313	0.246989351365	2.01	0.210210723563
20702513	637264487	5669.0	44.3279021421	0.560245827248	DSCFFEYYQKSRSV-NYLBLOMBSA-N	1.0	FBPFZTCFMRRESA-UNTFVMJOSA-N	direct	637264487	4385.0	78.19859629	0.01	88.6558042841	0.280122913624	2.01	0.21013721651
20702514	637264487	5669.0	44.3279021421	0.560245827248	DSCFFEYYQKSRSV-NYLBLOMBSA-N	1.0	FBPFZTCFMRRESA-UNTFVMJOSA-N	direct	637264487	5154.0	78.19859629	0.01	88.6558042841	0.280122913624	2.01	0.21013721651
20702517	637264487	5669.0	44.3279021421	0.560245827248	DSCFFEYYQKSRSV-NYLBLOMBSA-N	1.0	FBPFZTCFMRRESA-UNTFVMJOSA-N	direct	637264487	2331.0	73.467245621	0.01	88.6558042841	0.280122913624	2.01	0.21013721651
26642349	637269791	2754.0	50.271646218	0.493978702729	DSCFFEYYQKSRSV-NYLBLOMBSA-N	1.0	FBPFZTCFMRRESA-GUCUJZIJSA-N	direct	637269791	1195.0	200.0	0.01	100.543292436	0.246989351365	2.01	0.210134255722
26642350	637269791	2754.0	50.271646218	0.493978702729	DSCFFEYYQKSRSV-NYLBLOMBSA-N	1.0	FBPFZTCFMRRESA-GUCUJZIJSA-N	direct	637269791	4810.0	200.0	0.01	100.543292436	0.246989351365	2.01	0.210134255722
26642357	637269791	5746.0	50.271646218	0.493978702729	DSCFFEYYQKSRSV-NYLBLOMBSA-N	1.0	FBPFZTCFMRRESA-GUCUJZIJSA-N	direct	637269791	1195.0	200.0	0.01	100.543292436	0.246989351365	2.01	0.210134255722
26642358	637269791	5746.0	50.271646218	0.493978702729	DSCFFEYYQKSRSV-NYLBLOMBSA-N	1.0	FBPFZTCFMRRESA-GUCUJZIJSA-N	direct	637269791	4810.0	200.0	0.01	100.543292436	0.246989351365	2.01	0.210134255722
2118732	637266136	5669.0	44.6946486306	0.555369456134	DSCFFEYYQKSRSV-NYLBLOMBSA-N	1.0	FBPFZTCFMRRESA-UNTFVMJOSA-N	direct	637266136	2160.0	63.714442691	0.01	89.3892972611	0.277684728067	2.01	0.210110812716
2118733	637266136	5669.0	44.6946486306	0.555369456134	DSCFFEYYQKSRSV-NYLBLOMBSA-N	1.0	FBPFZTCFMRRESA-UNTFVMJOSA-N	direct	637266136	4146.0	63.714442691	0.01	89.3892972611	0.277684728067	2.01	0.210110812716
2118734	637266136	5669.0	44.6946486306	0.555369456134	DSCFFEYYQKSRSV-NYLBLOMBSA-N	1.0	FBPFZTCFMRRESA-UNTFVMJOSA-N	direct	637266136	4720.0	63.714442691	0.01	89.3892972611	0.277684728067	2.01	0.210110812716
8971676	637265913	1248.0	44.2604276555	0.560245827248	DSCFFEYYQKSRSV-NYLBLOMBSA-N	1.0	CDAISMWEOUEBRE-GPIVLXJGSA-N	direct	637265913	971.0	101.410050399	0.01	88.5208553111	0.280122913624	2.01	0.21005720482
8971677	637265913	1248.0	44.2604276555	0.560245827248	DSCFFEYYQKSRSV-NYLBLOMBSA-N	1.0	CDAISMWEOUEBRE-GPIVLXJGSA-N	direct	637265913	6325.0	101.410050399	0.01	88.5208553111	0.280122913624	2.01	0.21005720482
9384446	637268440	4015.0	51.0245681915	0.485369453212	DSCFFEYYQKSRSV-NYLBLOMBSA-N	1.0	FBPFZTCFMRRESA-GUCUJZIJSA-N	direct	637268440	6129.0	129.0	0.01	102.049136383	0.242684726606	2.01	0.209991621787
5812038	637270822	5669.0	57.3400837999	0.430882314444	DSCFFEYYQKSRSV-NYLBLOMBSA-N	1.0	FBPFZTCFMRRESA-UNTFVMJOSA-N	direct	637270822	658.0	87.6736641391	0.01	114.6801676	0.215441157222	2.01	0.209866573129
5812039	637270822	5669.0	57.3400837999	0.430882314444	DSCFFEYYQKSRSV-NYLBLOMBSA-N	1.0	FBPFZTCFMRRESA-UNTFVMJOSA-N	direct	637270822	2754.0	87.6736641391	0.01	114.6801676	0.215441157222	2.01	0.209866573129
5812040	637270822	5669.0	57.3400837999	0.430882314444	DSCFFEYYQKSRSV-NYLBLOMBSA-N	1.0	FBPFZTCFMRRESA-UNTFVMJOSA-N	direct	637270822	4575.0	87.6736641391	0.01	114.6801676	0.215441157222	2.01	0.209866573129
5812041	637270822	5669.0	57.3400837999	0.430882314444	DSCFFEYYQKSRSV-NYLBLOMBSA-N	1.0	FBPFZTCFMRRESA-UNTFVMJOSA-N	direct	637270822	5746.0	87.6736641391	0.01	114.6801676	0.215441157222	2.01	0.209866573129
5812042	637270822	5669.0	57.3400837999	0.430882314444	DSCFFEYYQKSRSV-NYLBLOMBSA-N	1.0	FBPFZTCFMRRESA-UNTFVMJOSA-N	direct	637270822	5904.0	87.6736641391	0.01	114.6801676	0.215441157222	2.01	0.209866573129
5812043	637270822	5669.0	57.3400837999	0.430882314444	DSCFFEYYQKSRSV-NYLBLOMBSA-N	1.0	FBPFZTCFMRRESA-UNTFVMJOSA-N	direct	637270822	6396.0	87.6736641391	0.01	114.6801676	0.215441157222	2.01	0.209866573129
31141587	637271070	5669.0	48.7746907183	0.505753129803	DSCFFEYYQKSRSV-NYLBLOMBSA-N	1.0	FBPFZTCFMRRESA-UNTFVMJOSA-N	direct	637271070	44.0	200.0	0.01	97.5493814365	0.252876564902	2.01	0.209783969515
31141588	637271070	5669.0	48.7746907183	0.505753129803	DSCFFEYYQKSRSV-NYLBLOMBSA-N	1.0	FBPFZTCFMRRESA-UNTFVMJOSA-N	direct	637271070	1847.0	200.0	0.01	97.5493814365	0.252876564902	2.01	0.209783969515
31141589	637271070	5669.0	48.7746907183	0.505753129803	DSCFFEYYQKSRSV-NYLBLOMBSA-N	1.0	FBPFZTCFMRRESA-UNTFVMJOSA-N	direct	637271070	4116.0	200.0	0.01	97.5493814365	0.252876564902	2.01	0.209783969515
31141590	637271070	5669.0	48.7746907183	0.505753129803	DSCFFEYYQKSRSV-NYLBLOMBSA-N	1.0	FBPFZTCFMRRESA-UNTFVMJOSA-N	direct	637271070	5039.0	200.0	0.01	97.5493814365	0.252876564902	2.01	0.209783969515
5810740	637270822	2679.0	50.8153085692	0.485369453212	DSCFFEYYQKSRSV-NYLBLOMBSA-N	1.0	FBPFZTCFMRRESA-ZXXMMSQZSA-N	direct	637270822	3785.0	90.7375489103	0.01	101.630617138	0.242684726606	2.01	0.209775987867
5810741	637270822	2679.0	50.8153085692	0.485369453212	DSCFFEYYQKSRSV-NYLBLOMBSA-N	1.0	FBPFZTCFMRRESA-ZXXMMSQZSA-N	direct	637270822	4146.0	90.7375489103	0.01	101.630617138	0.242684726606	2.01	0.209775987867
5810742	637270822	2679.0	50.8153085692	0.485369453212	DSCFFEYYQKSRSV-NYLBLOMBSA-N	1.0	FBPFZTCFMRRESA-ZXXMMSQZSA-N	direct	637270822	658.0	87.6736641391	0.01	101.630617138	0.242684726606	2.01	0.209775987867
5810743	637270822	2679.0	50.8153085692	0.485369453212	DSCFFEYYQKSRSV-NYLBLOMBSA-N	1.0	FBPFZTCFMRRESA-ZXXMMSQZSA-N	direct	637270822	2754.0	87.6736641391	0.01	101.630617138	0.242684726606	2.01	0.209775987867
5810744	637270822	2679.0	50.8153085692	0.485369453212	DSCFFEYYQKSRSV-NYLBLOMBSA-N	1.0	FBPFZTCFMRRESA-ZXXMMSQZSA-N	direct	637270822	4575.0	87.6736641391	0.01	101.630617138	0.242684726606	2.01	0.209775987867
5810745	637270822	2679.0	50.8153085692	0.485369453212	DSCFFEYYQKSRSV-NYLBLOMBSA-N	1.0	FBPFZTCFMRRESA-ZXXMMSQZSA-N	direct	637270822	5746.0	87.6736641391	0.01	101.630617138	0.242684726606	2.01	0.209775987867
5810746	637270822	2679.0	50.8153085692	0.485369453212	DSCFFEYYQKSRSV-NYLBLOMBSA-N	1.0	FBPFZTCFMRRESA-ZXXMMSQZSA-N	direct	637270822	5904.0	87.6736641391	0.01	101.630617138	0.242684726606	2.01	0.209775987867
5810747	637270822	2679.0	50.8153085692	0.485369453212	DSCFFEYYQKSRSV-NYLBLOMBSA-N	1.0	FBPFZTCFMRRESA-ZXXMMSQZSA-N	direct	637270822	6396.0	87.6736641391	0.01	101.630617138	0.242684726606	2.01	0.209775987867
20702783	637264487	5669.0	44.3279021421	0.555369456134	DSCFFEYYQKSRSV-NYLBLOMBSA-N	1.0	FBPFZTCFMRRESA-UNTFVMJOSA-N	direct	637264487	4385.0	78.19859629	0.01	88.6558042841	0.277684728067	2.01	0.20967845862
20702784	637264487	5669.0	44.3279021421	0.555369456134	DSCFFEYYQKSRSV-NYLBLOMBSA-N	1.0	FBPFZTCFMRRESA-UNTFVMJOSA-N	direct	637264487	5154.0	78.19859629	0.01	88.6558042841	0.277684728067	2.01	0.20967845862
20702787	637264487	5669.0	44.3279021421	0.555369456134	DSCFFEYYQKSRSV-NYLBLOMBSA-N	1.0	FBPFZTCFMRRESA-UNTFVMJOSA-N	direct	637264487	2331.0	73.467245621	0.01	88.6558042841	0.277684728067	2.01	0.20967845862
30345503	637265914	5669.0	49.7721132954	0.493978702729	DSCFFEYYQKSRSV-NYLBLOMBSA-N	1.0	FBPFZTCFMRRESA-UNTFVMJOSA-N	direct	637265914	3081.0	84.0172766123	0.01	99.5442265908	0.246989351365	2.01	0.209610290373
30345504	637265914	5669.0	49.7721132954	0.493978702729	DSCFFEYYQKSRSV-NYLBLOMBSA-N	1.0	FBPFZTCFMRRESA-UNTFVMJOSA-N	direct	637265914	5870.0	84.0172766123	0.01	99.5442265908	0.246989351365	2.01	0.209610290373
30345505	637265914	5669.0	49.7721132954	0.493978702729	DSCFFEYYQKSRSV-NYLBLOMBSA-N	1.0	FBPFZTCFMRRESA-UNTFVMJOSA-N	direct	637265914	6122.0	84.0172766123	0.01	99.5442265908	0.246989351365	2.01	0.209610290373
30345506	637265914	5669.0	49.7721132954	0.493978702729	DSCFFEYYQKSRSV-NYLBLOMBSA-N	1.0	FBPFZTCFMRRESA-UNTFVMJOSA-N	direct	637265914	13169.0	84.0172766123	0.01	99.5442265908	0.246989351365	2.01	0.209610290373
5785092	637270822	4015.0	43.876148359	0.560245827248	DSCFFEYYQKSRSV-NYLBLOMBSA-N	1.0	FBPFZTCFMRRESA-GUCUJZIJSA-N	direct	637270822	1248.0	102.987162775	0.01	87.7522967181	0.280122913624	2.01	0.209599771445
5785093	637270822	4015.0	43.876148359	0.560245827248	DSCFFEYYQKSRSV-NYLBLOMBSA-N	1.0	FBPFZTCFMRRESA-GUCUJZIJSA-N	direct	637270822	5136.0	102.987162775	0.01	87.7522967181	0.280122913624	2.01	0.209599771445
5785096	637270822	4015.0	43.876148359	0.560245827248	DSCFFEYYQKSRSV-NYLBLOMBSA-N	1.0	FBPFZTCFMRRESA-GUCUJZIJSA-N	direct	637270822	1179.0	97.1524273409	0.01	87.7522967181	0.280122913624	2.01	0.209599771445
5785097	637270822	4015.0	43.876148359	0.560245827248	DSCFFEYYQKSRSV-NYLBLOMBSA-N	1.0	FBPFZTCFMRRESA-GUCUJZIJSA-N	direct	637270822	1656.0	97.1524273409	0.01	87.7522967181	0.280122913624	2.01	0.209599771445
5785100	637270822	4015.0	43.876148359	0.560245827248	DSCFFEYYQKSRSV-NYLBLOMBSA-N	1.0	FBPFZTCFMRRESA-GUCUJZIJSA-N	direct	637270822	1011.0	94.3904055908	0.01	87.7522967181	0.280122913624	2.01	0.209599771445
5785101	637270822	4015.0	43.876148359	0.560245827248	DSCFFEYYQKSRSV-NYLBLOMBSA-N	1.0	FBPFZTCFMRRESA-GUCUJZIJSA-N	direct	637270822	1203.0	94.3904055908	0.01	87.7522967181	0.280122913624	2.01	0.209599771445
5785103	637270822	4015.0	43.876148359	0.560245827248	DSCFFEYYQKSRSV-NYLBLOMBSA-N	1.0	FBPFZTCFMRRESA-GUCUJZIJSA-N	direct	637270822	2127.0	94.3904055908	0.01	87.7522967181	0.280122913624	2.01	0.209599771445
5785104	637270822	4015.0	43.876148359	0.560245827248	DSCFFEYYQKSRSV-NYLBLOMBSA-N	1.0	FBPFZTCFMRRESA-GUCUJZIJSA-N	direct	637270822	7236.0	94.3904055908	0.01	87.7522967181	0.280122913624	2.01	0.209599771445
5785105	637270822	4015.0	43.876148359	0.560245827248	DSCFFEYYQKSRSV-NYLBLOMBSA-N	1.0	FBPFZTCFMRRESA-GUCUJZIJSA-N	direct	637270822	11520.0	94.3904055908	0.01	87.7522967181	0.280122913624	2.01	0.209599771445
5785108	637270822	4015.0	43.876148359	0.560245827248	DSCFFEYYQKSRSV-NYLBLOMBSA-N	1.0	FBPFZTCFMRRESA-GUCUJZIJSA-N	direct	637270822	3785.0	90.7375489103	0.01	87.7522967181	0.280122913624	2.01	0.209599771445
5785109	637270822	4015.0	43.876148359	0.560245827248	DSCFFEYYQKSRSV-NYLBLOMBSA-N	1.0	FBPFZTCFMRRESA-GUCUJZIJSA-N	direct	637270822	4146.0	90.7375489103	0.01	87.7522967181	0.280122913624	2.01	0.209599771445
5785110	637270822	4015.0	43.876148359	0.560245827248	DSCFFEYYQKSRSV-NYLBLOMBSA-N	1.0	FBPFZTCFMRRESA-GUCUJZIJSA-N	direct	637270822	658.0	87.6736641391	0.01	87.7522967181	0.280122913624	2.01	0.209599771445
5785111	637270822	4015.0	43.876148359	0.560245827248	DSCFFEYYQKSRSV-NYLBLOMBSA-N	1.0	FBPFZTCFMRRESA-GUCUJZIJSA-N	direct	637270822	2754.0	87.6736641391	0.01	87.7522967181	0.280122913624	2.01	0.209599771445
5785112	637270822	4015.0	43.876148359	0.560245827248	DSCFFEYYQKSRSV-NYLBLOMBSA-N	1.0	FBPFZTCFMRRESA-GUCUJZIJSA-N	direct	637270822	4575.0	87.6736641391	0.01	87.7522967181	0.280122913624	2.01	0.209599771445
5785113	637270822	4015.0	43.876148359	0.560245827248	DSCFFEYYQKSRSV-NYLBLOMBSA-N	1.0	FBPFZTCFMRRESA-GUCUJZIJSA-N	direct	637270822	5746.0	87.6736641391	0.01	87.7522967181	0.280122913624	2.01	0.209599771445
5785114	637270822	4015.0	43.876148359	0.560245827248	DSCFFEYYQKSRSV-NYLBLOMBSA-N	1.0	FBPFZTCFMRRESA-GUCUJZIJSA-N	direct	637270822	5904.0	87.6736641391	0.01	87.7522967181	0.280122913624	2.01	0.209599771445
5785115	637270822	4015.0	43.876148359	0.560245827248	DSCFFEYYQKSRSV-NYLBLOMBSA-N	1.0	FBPFZTCFMRRESA-GUCUJZIJSA-N	direct	637270822	6396.0	87.6736641391	0.01	87.7522967181	0.280122913624	2.01	0.209599771445
8971826	637265913	1248.0	44.2604276555	0.555369456134	DSCFFEYYQKSRSV-NYLBLOMBSA-N	1.0	CDAISMWEOUEBRE-GPIVLXJGSA-N	direct	637265913	971.0	101.410050399	0.01	88.5208553111	0.277684728067	2.01	0.209598621606
8971827	637265913	1248.0	44.2604276555	0.555369456134	DSCFFEYYQKSRSV-NYLBLOMBSA-N	1.0	CDAISMWEOUEBRE-GPIVLXJGSA-N	direct	637265913	6325.0	101.410050399	0.01	88.5208553111	0.277684728067	2.01	0.209598621606
5792334	637270822	2754.0	65.5783960731	0.374586051978	DSCFFEYYQKSRSV-NYLBLOMBSA-N	1.0	FBPFZTCFMRRESA-GUCUJZIJSA-N	direct	637270822	658.0	87.6736641391	0.01	131.156792146	0.187293025989	2.01	0.209564213184
5792336	637270822	2754.0	65.5783960731	0.374586051978	DSCFFEYYQKSRSV-NYLBLOMBSA-N	1.0	FBPFZTCFMRRESA-GUCUJZIJSA-N	direct	637270822	4575.0	87.6736641391	0.01	131.156792146	0.187293025989	2.01	0.209564213184
5792337	637270822	2754.0	65.5783960731	0.374586051978	DSCFFEYYQKSRSV-NYLBLOMBSA-N	1.0	FBPFZTCFMRRESA-GUCUJZIJSA-N	direct	637270822	5746.0	87.6736641391	0.01	131.156792146	0.187293025989	2.01	0.209564213184
5792338	637270822	2754.0	65.5783960731	0.374586051978	DSCFFEYYQKSRSV-NYLBLOMBSA-N	1.0	FBPFZTCFMRRESA-GUCUJZIJSA-N	direct	637270822	5904.0	87.6736641391	0.01	131.156792146	0.187293025989	2.01	0.209564213184
5792339	637270822	2754.0	65.5783960731	0.374586051978	DSCFFEYYQKSRSV-NYLBLOMBSA-N	1.0	FBPFZTCFMRRESA-GUCUJZIJSA-N	direct	637270822	6396.0	87.6736641391	0.01	131.156792146	0.187293025989	2.01	0.209564213184
5792838	637270822	5746.0	65.5783960731	0.374586051978	DSCFFEYYQKSRSV-NYLBLOMBSA-N	1.0	FBPFZTCFMRRESA-GUCUJZIJSA-N	direct	637270822	658.0	87.6736641391	0.01	131.156792146	0.187293025989	2.01	0.209564213184
5792839	637270822	5746.0	65.5783960731	0.374586051978	DSCFFEYYQKSRSV-NYLBLOMBSA-N	1.0	FBPFZTCFMRRESA-GUCUJZIJSA-N	direct	637270822	2754.0	87.6736641391	0.01	131.156792146	0.187293025989	2.01	0.209564213184
5792840	637270822	5746.0	65.5783960731	0.374586051978	DSCFFEYYQKSRSV-NYLBLOMBSA-N	1.0	FBPFZTCFMRRESA-GUCUJZIJSA-N	direct	637270822	4575.0	87.6736641391	0.01	131.156792146	0.187293025989	2.01	0.209564213184
5792842	637270822	5746.0	65.5783960731	0.374586051978	DSCFFEYYQKSRSV-NYLBLOMBSA-N	1.0	FBPFZTCFMRRESA-GUCUJZIJSA-N	direct	637270822	5904.0	87.6736641391	0.01	131.156792146	0.187293025989	2.01	0.209564213184
5792843	637270822	5746.0	65.5783960731	0.374586051978	DSCFFEYYQKSRSV-NYLBLOMBSA-N	1.0	FBPFZTCFMRRESA-GUCUJZIJSA-N	direct	637270822	6396.0	87.6736641391	0.01	131.156792146	0.187293025989	2.01	0.209564213184
5784222	637270822	5669.0	57.3400837999	0.427800684966	DSCFFEYYQKSRSV-NYLBLOMBSA-N	1.0	FBPFZTCFMRRESA-UNTFVMJOSA-N	direct	637270822	658.0	87.6736641391	0.01	114.6801676	0.213900342483	2.01	0.209490326079
5784223	637270822	5669.0	57.3400837999	0.427800684966	DSCFFEYYQKSRSV-NYLBLOMBSA-N	1.0	FBPFZTCFMRRESA-UNTFVMJOSA-N	direct	637270822	2754.0	87.6736641391	0.01	114.6801676	0.213900342483	2.01	0.209490326079
5784224	637270822	5669.0	57.3400837999	0.427800684966	DSCFFEYYQKSRSV-NYLBLOMBSA-N	1.0	FBPFZTCFMRRESA-UNTFVMJOSA-N	direct	637270822	4575.0	87.6736641391	0.01	114.6801676	0.213900342483	2.01	0.209490326079
5784225	637270822	5669.0	57.3400837999	0.427800684966	DSCFFEYYQKSRSV-NYLBLOMBSA-N	1.0	FBPFZTCFMRRESA-UNTFVMJOSA-N	direct	637270822	5746.0	87.6736641391	0.01	114.6801676	0.213900342483	2.01	0.209490326079
5784226	637270822	5669.0	57.3400837999	0.427800684966	DSCFFEYYQKSRSV-NYLBLOMBSA-N	1.0	FBPFZTCFMRRESA-UNTFVMJOSA-N	direct	637270822	5904.0	87.6736641391	0.01	114.6801676	0.213900342483	2.01	0.209490326079
5784227	637270822	5669.0	57.3400837999	0.427800684966	DSCFFEYYQKSRSV-NYLBLOMBSA-N	1.0	FBPFZTCFMRRESA-UNTFVMJOSA-N	direct	637270822	6396.0	87.6736641391	0.01	114.6801676	0.213900342483	2.01	0.209490326079
11344505	637271627	1248.0	50.5157001607	0.485369453212	DSCFFEYYQKSRSV-NYLBLOMBSA-N	1.0	CDAISMWEOUEBRE-GPIVLXJGSA-N	direct	637271627	5136.0	86.0680338853	0.01	101.031400321	0.242684726606	2.01	0.209466090638
11344502	637271627	1248.0	50.5157001607	0.485369453212	DSCFFEYYQKSRSV-NYLBLOMBSA-N	1.0	CDAISMWEOUEBRE-GPIVLXJGSA-N	direct	637271627	1011.0	98.154281982	0.01	101.031400321	0.242684726606	2.01	0.209466090638
11344503	637271627	1248.0	50.5157001607	0.485369453212	DSCFFEYYQKSRSV-NYLBLOMBSA-N	1.0	CDAISMWEOUEBRE-GPIVLXJGSA-N	direct	637271627	2127.0	98.154281982	0.01	101.031400321	0.242684726606	2.01	0.209466090638
11344506	637271627	2754.0	50.3448615652	0.485369453212	DSCFFEYYQKSRSV-NYLBLOMBSA-N	1.0	FBPFZTCFMRRESA-GUCUJZIJSA-N	direct	637271627	1011.0	98.154281982	0.01	100.68972313	0.242684726606	2.01	0.209288767721
11344507	637271627	2754.0	50.3448615652	0.485369453212	DSCFFEYYQKSRSV-NYLBLOMBSA-N	1.0	FBPFZTCFMRRESA-GUCUJZIJSA-N	direct	637271627	2127.0	98.154281982	0.01	100.68972313	0.242684726606	2.01	0.209288767721
11344508	637271627	2754.0	50.3448615652	0.485369453212	DSCFFEYYQKSRSV-NYLBLOMBSA-N	1.0	FBPFZTCFMRRESA-GUCUJZIJSA-N	direct	637271627	1248.0	86.0680338853	0.01	100.68972313	0.242684726606	2.01	0.209288767721
11344509	637271627	2754.0	50.3448615652	0.485369453212	DSCFFEYYQKSRSV-NYLBLOMBSA-N	1.0	FBPFZTCFMRRESA-GUCUJZIJSA-N	direct	637271627	5136.0	86.0680338853	0.01	100.68972313	0.242684726606	2.01	0.209288767721
11344522	637271627	5746.0	50.3448615652	0.485369453212	DSCFFEYYQKSRSV-NYLBLOMBSA-N	1.0	FBPFZTCFMRRESA-GUCUJZIJSA-N	direct	637271627	1011.0	98.154281982	0.01	100.68972313	0.242684726606	2.01	0.209288767721
11344523	637271627	5746.0	50.3448615652	0.485369453212	DSCFFEYYQKSRSV-NYLBLOMBSA-N	1.0	FBPFZTCFMRRESA-GUCUJZIJSA-N	direct	637271627	2127.0	98.154281982	0.01	100.68972313	0.242684726606	2.01	0.209288767721
11344524	637271627	5746.0	50.3448615652	0.485369453212	DSCFFEYYQKSRSV-NYLBLOMBSA-N	1.0	FBPFZTCFMRRESA-GUCUJZIJSA-N	direct	637271627	1248.0	86.0680338853	0.01	100.68972313	0.242684726606	2.01	0.209288767721
11344525	637271627	5746.0	50.3448615652	0.485369453212	DSCFFEYYQKSRSV-NYLBLOMBSA-N	1.0	FBPFZTCFMRRESA-GUCUJZIJSA-N	direct	637271627	5136.0	86.0680338853	0.01	100.68972313	0.242684726606	2.01	0.209288767721
26642589	637269791	2754.0	50.271646218	0.485369453212	DSCFFEYYQKSRSV-NYLBLOMBSA-N	1.0	FBPFZTCFMRRESA-GUCUJZIJSA-N	direct	637269791	1195.0	200.0	0.01	100.543292436	0.242684726606	2.01	0.209212635257
26642590	637269791	2754.0	50.271646218	0.485369453212	DSCFFEYYQKSRSV-NYLBLOMBSA-N	1.0	FBPFZTCFMRRESA-GUCUJZIJSA-N	direct	637269791	4810.0	200.0	0.01	100.543292436	0.242684726606	2.01	0.209212635257
26642597	637269791	5746.0	50.271646218	0.485369453212	DSCFFEYYQKSRSV-NYLBLOMBSA-N	1.0	FBPFZTCFMRRESA-GUCUJZIJSA-N	direct	637269791	1195.0	200.0	0.01	100.543292436	0.242684726606	2.01	0.209212635257
26642598	637269791	5746.0	50.271646218	0.485369453212	DSCFFEYYQKSRSV-NYLBLOMBSA-N	1.0	FBPFZTCFMRRESA-GUCUJZIJSA-N	direct	637269791	4810.0	200.0	0.01	100.543292436	0.242684726606	2.01	0.209212635257
5807052	637270822	4015.0	43.876148359	0.555369456134	DSCFFEYYQKSRSV-NYLBLOMBSA-N	1.0	FBPFZTCFMRRESA-GUCUJZIJSA-N	direct	637270822	1248.0	102.987162775	0.01	87.7522967181	0.277684728067	2.01	0.20914218687
5807053	637270822	4015.0	43.876148359	0.555369456134	DSCFFEYYQKSRSV-NYLBLOMBSA-N	1.0	FBPFZTCFMRRESA-GUCUJZIJSA-N	direct	637270822	5136.0	102.987162775	0.01	87.7522967181	0.277684728067	2.01	0.20914218687
5807056	637270822	4015.0	43.876148359	0.555369456134	DSCFFEYYQKSRSV-NYLBLOMBSA-N	1.0	FBPFZTCFMRRESA-GUCUJZIJSA-N	direct	637270822	1179.0	97.1524273409	0.01	87.7522967181	0.277684728067	2.01	0.20914218687
5807057	637270822	4015.0	43.876148359	0.555369456134	DSCFFEYYQKSRSV-NYLBLOMBSA-N	1.0	FBPFZTCFMRRESA-GUCUJZIJSA-N	direct	637270822	1656.0	97.1524273409	0.01	87.7522967181	0.277684728067	2.01	0.20914218687
5807060	637270822	4015.0	43.876148359	0.555369456134	DSCFFEYYQKSRSV-NYLBLOMBSA-N	1.0	FBPFZTCFMRRESA-GUCUJZIJSA-N	direct	637270822	1011.0	94.3904055908	0.01	87.7522967181	0.277684728067	2.01	0.20914218687
5807061	637270822	4015.0	43.876148359	0.555369456134	DSCFFEYYQKSRSV-NYLBLOMBSA-N	1.0	FBPFZTCFMRRESA-GUCUJZIJSA-N	direct	637270822	1203.0	94.3904055908	0.01	87.7522967181	0.277684728067	2.01	0.20914218687
5807063	637270822	4015.0	43.876148359	0.555369456134	DSCFFEYYQKSRSV-NYLBLOMBSA-N	1.0	FBPFZTCFMRRESA-GUCUJZIJSA-N	direct	637270822	2127.0	94.3904055908	0.01	87.7522967181	0.277684728067	2.01	0.20914218687
5807064	637270822	4015.0	43.876148359	0.555369456134	DSCFFEYYQKSRSV-NYLBLOMBSA-N	1.0	FBPFZTCFMRRESA-GUCUJZIJSA-N	direct	637270822	7236.0	94.3904055908	0.01	87.7522967181	0.277684728067	2.01	0.20914218687
5807065	637270822	4015.0	43.876148359	0.555369456134	DSCFFEYYQKSRSV-NYLBLOMBSA-N	1.0	FBPFZTCFMRRESA-GUCUJZIJSA-N	direct	637270822	11520.0	94.3904055908	0.01	87.7522967181	0.277684728067	2.01	0.20914218687
5807068	637270822	4015.0	43.876148359	0.555369456134	DSCFFEYYQKSRSV-NYLBLOMBSA-N	1.0	FBPFZTCFMRRESA-GUCUJZIJSA-N	direct	637270822	3785.0	90.7375489103	0.01	87.7522967181	0.277684728067	2.01	0.20914218687
5807069	637270822	4015.0	43.876148359	0.555369456134	DSCFFEYYQKSRSV-NYLBLOMBSA-N	1.0	FBPFZTCFMRRESA-GUCUJZIJSA-N	direct	637270822	4146.0	90.7375489103	0.01	87.7522967181	0.277684728067	2.01	0.20914218687
5807070	637270822	4015.0	43.876148359	0.555369456134	DSCFFEYYQKSRSV-NYLBLOMBSA-N	1.0	FBPFZTCFMRRESA-GUCUJZIJSA-N	direct	637270822	658.0	87.6736641391	0.01	87.7522967181	0.277684728067	2.01	0.20914218687
5807071	637270822	4015.0	43.876148359	0.555369456134	DSCFFEYYQKSRSV-NYLBLOMBSA-N	1.0	FBPFZTCFMRRESA-GUCUJZIJSA-N	direct	637270822	2754.0	87.6736641391	0.01	87.7522967181	0.277684728067	2.01	0.20914218687
5807072	637270822	4015.0	43.876148359	0.555369456134	DSCFFEYYQKSRSV-NYLBLOMBSA-N	1.0	FBPFZTCFMRRESA-GUCUJZIJSA-N	direct	637270822	4575.0	87.6736641391	0.01	87.7522967181	0.277684728067	2.01	0.20914218687
5807073	637270822	4015.0	43.876148359	0.555369456134	DSCFFEYYQKSRSV-NYLBLOMBSA-N	1.0	FBPFZTCFMRRESA-GUCUJZIJSA-N	direct	637270822	5746.0	87.6736641391	0.01	87.7522967181	0.277684728067	2.01	0.20914218687
5807074	637270822	4015.0	43.876148359	0.555369456134	DSCFFEYYQKSRSV-NYLBLOMBSA-N	1.0	FBPFZTCFMRRESA-GUCUJZIJSA-N	direct	637270822	5904.0	87.6736641391	0.01	87.7522967181	0.277684728067	2.01	0.20914218687
5807075	637270822	4015.0	43.876148359	0.555369456134	DSCFFEYYQKSRSV-NYLBLOMBSA-N	1.0	FBPFZTCFMRRESA-GUCUJZIJSA-N	direct	637270822	6396.0	87.6736641391	0.01	87.7522967181	0.277684728067	2.01	0.20914218687
9384419	637268440	4015.0	51.0245681915	0.474381330111	DSCFFEYYQKSRSV-NYLBLOMBSA-N	1.0	FBPFZTCFMRRESA-GUCUJZIJSA-N	direct	637268440	6129.0	129.0	0.01	102.049136383	0.237190665056	2.01	0.208792913587
30346523	637265914	5669.0	49.7721132954	0.485369453212	DSCFFEYYQKSRSV-NYLBLOMBSA-N	1.0	FBPFZTCFMRRESA-UNTFVMJOSA-N	direct	637265914	3081.0	84.0172766123	0.01	99.5442265908	0.242684726606	2.01	0.20869096795
30346524	637265914	5669.0	49.7721132954	0.485369453212	DSCFFEYYQKSRSV-NYLBLOMBSA-N	1.0	FBPFZTCFMRRESA-UNTFVMJOSA-N	direct	637265914	5870.0	84.0172766123	0.01	99.5442265908	0.242684726606	2.01	0.20869096795
30346525	637265914	5669.0	49.7721132954	0.485369453212	DSCFFEYYQKSRSV-NYLBLOMBSA-N	1.0	FBPFZTCFMRRESA-UNTFVMJOSA-N	direct	637265914	6122.0	84.0172766123	0.01	99.5442265908	0.242684726606	2.01	0.20869096795
30346526	637265914	5669.0	49.7721132954	0.485369453212	DSCFFEYYQKSRSV-NYLBLOMBSA-N	1.0	FBPFZTCFMRRESA-UNTFVMJOSA-N	direct	637265914	13169.0	84.0172766123	0.01	99.5442265908	0.242684726606	2.01	0.20869096795
11343722	637271627	5669.0	43.0888423913	0.560245827248	DSCFFEYYQKSRSV-NYLBLOMBSA-N	1.0	FBPFZTCFMRRESA-UNTFVMJOSA-N	direct	637271627	1011.0	98.154281982	0.01	86.1776847825	0.280122913624	2.01	0.208653122022
11343723	637271627	5669.0	43.0888423913	0.560245827248	DSCFFEYYQKSRSV-NYLBLOMBSA-N	1.0	FBPFZTCFMRRESA-UNTFVMJOSA-N	direct	637271627	2127.0	98.154281982	0.01	86.1776847825	0.280122913624	2.01	0.208653122022
11343724	637271627	5669.0	43.0888423913	0.560245827248	DSCFFEYYQKSRSV-NYLBLOMBSA-N	1.0	FBPFZTCFMRRESA-UNTFVMJOSA-N	direct	637271627	1248.0	86.0680338853	0.01	86.1776847825	0.280122913624	2.01	0.208653122022
11343725	637271627	5669.0	43.0888423913	0.560245827248	DSCFFEYYQKSRSV-NYLBLOMBSA-N	1.0	FBPFZTCFMRRESA-UNTFVMJOSA-N	direct	637271627	5136.0	86.0680338853	0.01	86.1776847825	0.280122913624	2.01	0.208653122022
5810821	637270822	1248.0	55.9871627753	0.430882314444	DSCFFEYYQKSRSV-NYLBLOMBSA-N	1.0	CDAISMWEOUEBRE-GPIVLXJGSA-N	direct	637270822	5136.0	102.987162775	0.01	111.974325551	0.215441157222	2.01	0.208617532892
5810824	637270822	1248.0	55.9871627753	0.430882314444	DSCFFEYYQKSRSV-NYLBLOMBSA-N	1.0	CDAISMWEOUEBRE-GPIVLXJGSA-N	direct	637270822	1179.0	97.1524273409	0.01	111.974325551	0.215441157222	2.01	0.208617532892
5810825	637270822	1248.0	55.9871627753	0.430882314444	DSCFFEYYQKSRSV-NYLBLOMBSA-N	1.0	CDAISMWEOUEBRE-GPIVLXJGSA-N	direct	637270822	1656.0	97.1524273409	0.01	111.974325551	0.215441157222	2.01	0.208617532892
5810828	637270822	1248.0	55.9871627753	0.430882314444	DSCFFEYYQKSRSV-NYLBLOMBSA-N	1.0	CDAISMWEOUEBRE-GPIVLXJGSA-N	direct	637270822	1011.0	94.3904055908	0.01	111.974325551	0.215441157222	2.01	0.208617532892
5810829	637270822	1248.0	55.9871627753	0.430882314444	DSCFFEYYQKSRSV-NYLBLOMBSA-N	1.0	CDAISMWEOUEBRE-GPIVLXJGSA-N	direct	637270822	1203.0	94.3904055908	0.01	111.974325551	0.215441157222	2.01	0.208617532892
5810831	637270822	1248.0	55.9871627753	0.430882314444	DSCFFEYYQKSRSV-NYLBLOMBSA-N	1.0	CDAISMWEOUEBRE-GPIVLXJGSA-N	direct	637270822	2127.0	94.3904055908	0.01	111.974325551	0.215441157222	2.01	0.208617532892
5810832	637270822	1248.0	55.9871627753	0.430882314444	DSCFFEYYQKSRSV-NYLBLOMBSA-N	1.0	CDAISMWEOUEBRE-GPIVLXJGSA-N	direct	637270822	7236.0	94.3904055908	0.01	111.974325551	0.215441157222	2.01	0.208617532892
5810833	637270822	1248.0	55.9871627753	0.430882314444	DSCFFEYYQKSRSV-NYLBLOMBSA-N	1.0	CDAISMWEOUEBRE-GPIVLXJGSA-N	direct	637270822	11520.0	94.3904055908	0.01	111.974325551	0.215441157222	2.01	0.208617532892
5810836	637270822	1248.0	55.9871627753	0.430882314444	DSCFFEYYQKSRSV-NYLBLOMBSA-N	1.0	CDAISMWEOUEBRE-GPIVLXJGSA-N	direct	637270822	3785.0	90.7375489103	0.01	111.974325551	0.215441157222	2.01	0.208617532892
5810837	637270822	1248.0	55.9871627753	0.430882314444	DSCFFEYYQKSRSV-NYLBLOMBSA-N	1.0	CDAISMWEOUEBRE-GPIVLXJGSA-N	direct	637270822	4146.0	90.7375489103	0.01	111.974325551	0.215441157222	2.01	0.208617532892
5810838	637270822	1248.0	55.9871627753	0.430882314444	DSCFFEYYQKSRSV-NYLBLOMBSA-N	1.0	CDAISMWEOUEBRE-GPIVLXJGSA-N	direct	637270822	658.0	87.6736641391	0.01	111.974325551	0.215441157222	2.01	0.208617532892
5810839	637270822	1248.0	55.9871627753	0.430882314444	DSCFFEYYQKSRSV-NYLBLOMBSA-N	1.0	CDAISMWEOUEBRE-GPIVLXJGSA-N	direct	637270822	2754.0	87.6736641391	0.01	111.974325551	0.215441157222	2.01	0.208617532892
5810840	637270822	1248.0	55.9871627753	0.430882314444	DSCFFEYYQKSRSV-NYLBLOMBSA-N	1.0	CDAISMWEOUEBRE-GPIVLXJGSA-N	direct	637270822	4575.0	87.6736641391	0.01	111.974325551	0.215441157222	2.01	0.208617532892
5810841	637270822	1248.0	55.9871627753	0.430882314444	DSCFFEYYQKSRSV-NYLBLOMBSA-N	1.0	CDAISMWEOUEBRE-GPIVLXJGSA-N	direct	637270822	5746.0	87.6736641391	0.01	111.974325551	0.215441157222	2.01	0.208617532892
5810842	637270822	1248.0	55.9871627753	0.430882314444	DSCFFEYYQKSRSV-NYLBLOMBSA-N	1.0	CDAISMWEOUEBRE-GPIVLXJGSA-N	direct	637270822	5904.0	87.6736641391	0.01	111.974325551	0.215441157222	2.01	0.208617532892
5810843	637270822	1248.0	55.9871627753	0.430882314444	DSCFFEYYQKSRSV-NYLBLOMBSA-N	1.0	CDAISMWEOUEBRE-GPIVLXJGSA-N	direct	637270822	6396.0	87.6736641391	0.01	111.974325551	0.215441157222	2.01	0.208617532892
5797564	637270822	2679.0	50.8153085692	0.474381330111	DSCFFEYYQKSRSV-NYLBLOMBSA-N	1.0	FBPFZTCFMRRESA-ZXXMMSQZSA-N	direct	637270822	3785.0	90.7375489103	0.01	101.630617138	0.237190665056	2.01	0.208578510584
5797565	637270822	2679.0	50.8153085692	0.474381330111	DSCFFEYYQKSRSV-NYLBLOMBSA-N	1.0	FBPFZTCFMRRESA-ZXXMMSQZSA-N	direct	637270822	4146.0	90.7375489103	0.01	101.630617138	0.237190665056	2.01	0.208578510584
5797566	637270822	2679.0	50.8153085692	0.474381330111	DSCFFEYYQKSRSV-NYLBLOMBSA-N	1.0	FBPFZTCFMRRESA-ZXXMMSQZSA-N	direct	637270822	658.0	87.6736641391	0.01	101.630617138	0.237190665056	2.01	0.208578510584
5797567	637270822	2679.0	50.8153085692	0.474381330111	DSCFFEYYQKSRSV-NYLBLOMBSA-N	1.0	FBPFZTCFMRRESA-ZXXMMSQZSA-N	direct	637270822	2754.0	87.6736641391	0.01	101.630617138	0.237190665056	2.01	0.208578510584
5797568	637270822	2679.0	50.8153085692	0.474381330111	DSCFFEYYQKSRSV-NYLBLOMBSA-N	1.0	FBPFZTCFMRRESA-ZXXMMSQZSA-N	direct	637270822	4575.0	87.6736641391	0.01	101.630617138	0.237190665056	2.01	0.208578510584
5797569	637270822	2679.0	50.8153085692	0.474381330111	DSCFFEYYQKSRSV-NYLBLOMBSA-N	1.0	FBPFZTCFMRRESA-ZXXMMSQZSA-N	direct	637270822	5746.0	87.6736641391	0.01	101.630617138	0.237190665056	2.01	0.208578510584
5797570	637270822	2679.0	50.8153085692	0.474381330111	DSCFFEYYQKSRSV-NYLBLOMBSA-N	1.0	FBPFZTCFMRRESA-ZXXMMSQZSA-N	direct	637270822	5904.0	87.6736641391	0.01	101.630617138	0.237190665056	2.01	0.208578510584
5797571	637270822	2679.0	50.8153085692	0.474381330111	DSCFFEYYQKSRSV-NYLBLOMBSA-N	1.0	FBPFZTCFMRRESA-ZXXMMSQZSA-N	direct	637270822	6396.0	87.6736641391	0.01	101.630617138	0.237190665056	2.01	0.208578510584
8578790	637266050	1686.0	43.0172766123	0.560245827248	DSCFFEYYQKSRSV-NYLBLOMBSA-N	1.0	FBPFZTCFMRRESA-KVTDHHQDSA-N	direct	637266050	4116.0	94.5157001607	0.01	86.0345532247	0.280122913624	2.01	0.208566430597
8578791	637266050	1686.0	43.0172766123	0.560245827248	DSCFFEYYQKSRSV-NYLBLOMBSA-N	1.0	FBPFZTCFMRRESA-KVTDHHQDSA-N	direct	637266050	12784.0	94.5157001607	0.01	86.0345532247	0.280122913624	2.01	0.208566430597
8578792	637266050	1686.0	43.0172766123	0.560245827248	DSCFFEYYQKSRSV-NYLBLOMBSA-N	1.0	FBPFZTCFMRRESA-KVTDHHQDSA-N	direct	637266050	12799.0	94.5157001607	0.01	86.0345532247	0.280122913624	2.01	0.208566430597
8578793	637266050	1686.0	43.0172766123	0.560245827248	DSCFFEYYQKSRSV-NYLBLOMBSA-N	1.0	FBPFZTCFMRRESA-KVTDHHQDSA-N	direct	637266050	12812.0	94.5157001607	0.01	86.0345532247	0.280122913624	2.01	0.208566430597
8578794	637266050	1686.0	43.0172766123	0.560245827248	DSCFFEYYQKSRSV-NYLBLOMBSA-N	1.0	FBPFZTCFMRRESA-KVTDHHQDSA-N	direct	637266050	12821.0	94.5157001607	0.01	86.0345532247	0.280122913624	2.01	0.208566430597
8578795	637266050	1686.0	43.0172766123	0.560245827248	DSCFFEYYQKSRSV-NYLBLOMBSA-N	1.0	FBPFZTCFMRRESA-KVTDHHQDSA-N	direct	637266050	13199.0	94.5157001607	0.01	86.0345532247	0.280122913624	2.01	0.208566430597
8578796	637266050	1686.0	43.0172766123	0.560245827248	DSCFFEYYQKSRSV-NYLBLOMBSA-N	1.0	FBPFZTCFMRRESA-KVTDHHQDSA-N	direct	637266050	13333.0	94.5157001607	0.01	86.0345532247	0.280122913624	2.01	0.208566430597
8578797	637266050	1686.0	43.0172766123	0.560245827248	DSCFFEYYQKSRSV-NYLBLOMBSA-N	1.0	FBPFZTCFMRRESA-KVTDHHQDSA-N	direct	637266050	13444.0	94.5157001607	0.01	86.0345532247	0.280122913624	2.01	0.208566430597
8578798	637266050	1686.0	43.0172766123	0.560245827248	DSCFFEYYQKSRSV-NYLBLOMBSA-N	1.0	FBPFZTCFMRRESA-KVTDHHQDSA-N	direct	637266050	13446.0	94.5157001607	0.01	86.0345532247	0.280122913624	2.01	0.208566430597
8578799	637266050	1686.0	43.0172766123	0.560245827248	DSCFFEYYQKSRSV-NYLBLOMBSA-N	1.0	FBPFZTCFMRRESA-KVTDHHQDSA-N	direct	637266050	13610.0	94.5157001607	0.01	86.0345532247	0.280122913624	2.01	0.208566430597
8578800	637266050	1686.0	43.0172766123	0.560245827248	DSCFFEYYQKSRSV-NYLBLOMBSA-N	1.0	FBPFZTCFMRRESA-KVTDHHQDSA-N	direct	637266050	13644.0	94.5157001607	0.01	86.0345532247	0.280122913624	2.01	0.208566430597
8578801	637266050	1686.0	43.0172766123	0.560245827248	DSCFFEYYQKSRSV-NYLBLOMBSA-N	1.0	FBPFZTCFMRRESA-KVTDHHQDSA-N	direct	637266050	13757.0	94.5157001607	0.01	86.0345532247	0.280122913624	2.01	0.208566430597
8578802	637266050	1686.0	43.0172766123	0.560245827248	DSCFFEYYQKSRSV-NYLBLOMBSA-N	1.0	FBPFZTCFMRRESA-KVTDHHQDSA-N	direct	637266050	13919.0	94.5157001607	0.01	86.0345532247	0.280122913624	2.01	0.208566430597
8578803	637266050	1686.0	43.0172766123	0.560245827248	DSCFFEYYQKSRSV-NYLBLOMBSA-N	1.0	FBPFZTCFMRRESA-KVTDHHQDSA-N	direct	637266050	13934.0	94.5157001607	0.01	86.0345532247	0.280122913624	2.01	0.208566430597
8578804	637266050	1686.0	43.0172766123	0.560245827248	DSCFFEYYQKSRSV-NYLBLOMBSA-N	1.0	FBPFZTCFMRRESA-KVTDHHQDSA-N	direct	637266050	13981.0	94.5157001607	0.01	86.0345532247	0.280122913624	2.01	0.208566430597
8578805	637266050	1686.0	43.0172766123	0.560245827248	DSCFFEYYQKSRSV-NYLBLOMBSA-N	1.0	FBPFZTCFMRRESA-KVTDHHQDSA-N	direct	637266050	14112.0	94.5157001607	0.01	86.0345532247	0.280122913624	2.01	0.208566430597
8578806	637266050	1686.0	43.0172766123	0.560245827248	DSCFFEYYQKSRSV-NYLBLOMBSA-N	1.0	FBPFZTCFMRRESA-KVTDHHQDSA-N	direct	637266050	14119.0	94.5157001607	0.01	86.0345532247	0.280122913624	2.01	0.208566430597
8578807	637266050	1686.0	43.0172766123	0.560245827248	DSCFFEYYQKSRSV-NYLBLOMBSA-N	1.0	FBPFZTCFMRRESA-KVTDHHQDSA-N	direct	637266050	14492.0	94.5157001607	0.01	86.0345532247	0.280122913624	2.01	0.208566430597
8578808	637266050	1686.0	43.0172766123	0.560245827248	DSCFFEYYQKSRSV-NYLBLOMBSA-N	1.0	FBPFZTCFMRRESA-KVTDHHQDSA-N	direct	637266050	14501.0	94.5157001607	0.01	86.0345532247	0.280122913624	2.01	0.208566430597
8578809	637266050	1686.0	43.0172766123	0.560245827248	DSCFFEYYQKSRSV-NYLBLOMBSA-N	1.0	FBPFZTCFMRRESA-KVTDHHQDSA-N	direct	637266050	14507.0	94.5157001607	0.01	86.0345532247	0.280122913624	2.01	0.208566430597
8578810	637266050	1686.0	43.0172766123	0.560245827248	DSCFFEYYQKSRSV-NYLBLOMBSA-N	1.0	FBPFZTCFMRRESA-KVTDHHQDSA-N	direct	637266050	14517.0	94.5157001607	0.01	86.0345532247	0.280122913624	2.01	0.208566430597
8578811	637266050	1686.0	43.0172766123	0.560245827248	DSCFFEYYQKSRSV-NYLBLOMBSA-N	1.0	FBPFZTCFMRRESA-KVTDHHQDSA-N	direct	637266050	14526.0	94.5157001607	0.01	86.0345532247	0.280122913624	2.01	0.208566430597
8578812	637266050	1686.0	43.0172766123	0.560245827248	DSCFFEYYQKSRSV-NYLBLOMBSA-N	1.0	FBPFZTCFMRRESA-KVTDHHQDSA-N	direct	637266050	14537.0	94.5157001607	0.01	86.0345532247	0.280122913624	2.01	0.208566430597
8578813	637266050	1686.0	43.0172766123	0.560245827248	DSCFFEYYQKSRSV-NYLBLOMBSA-N	1.0	FBPFZTCFMRRESA-KVTDHHQDSA-N	direct	637266050	14695.0	94.5157001607	0.01	86.0345532247	0.280122913624	2.01	0.208566430597
8578814	637266050	1686.0	43.0172766123	0.560245827248	DSCFFEYYQKSRSV-NYLBLOMBSA-N	1.0	FBPFZTCFMRRESA-KVTDHHQDSA-N	direct	637266050	16605.0	94.5157001607	0.01	86.0345532247	0.280122913624	2.01	0.208566430597
8578815	637266050	1686.0	43.0172766123	0.560245827248	DSCFFEYYQKSRSV-NYLBLOMBSA-N	1.0	FBPFZTCFMRRESA-KVTDHHQDSA-N	direct	637266050	16791.0	94.5157001607	0.01	86.0345532247	0.280122913624	2.01	0.208566430597
8578816	637266050	1686.0	43.0172766123	0.560245827248	DSCFFEYYQKSRSV-NYLBLOMBSA-N	1.0	FBPFZTCFMRRESA-KVTDHHQDSA-N	direct	637266050	16888.0	94.5157001607	0.01	86.0345532247	0.280122913624	2.01	0.208566430597
31141267	637271070	5669.0	48.7746907183	0.493978702729	DSCFFEYYQKSRSV-NYLBLOMBSA-N	1.0	FBPFZTCFMRRESA-UNTFVMJOSA-N	direct	637271070	44.0	200.0	0.01	97.5493814365	0.246989351365	2.01	0.208552168715
31141268	637271070	5669.0	48.7746907183	0.493978702729	DSCFFEYYQKSRSV-NYLBLOMBSA-N	1.0	FBPFZTCFMRRESA-UNTFVMJOSA-N	direct	637271070	1847.0	200.0	0.01	97.5493814365	0.246989351365	2.01	0.208552168715
31141269	637271070	5669.0	48.7746907183	0.493978702729	DSCFFEYYQKSRSV-NYLBLOMBSA-N	1.0	FBPFZTCFMRRESA-UNTFVMJOSA-N	direct	637271070	4116.0	200.0	0.01	97.5493814365	0.246989351365	2.01	0.208552168715
31141270	637271070	5669.0	48.7746907183	0.493978702729	DSCFFEYYQKSRSV-NYLBLOMBSA-N	1.0	FBPFZTCFMRRESA-UNTFVMJOSA-N	direct	637271070	5039.0	200.0	0.01	97.5493814365	0.246989351365	2.01	0.208552168715
3949664	637270533	5095.0	46.6197887583	0.516590536099	DSCFFEYYQKSRSV-NYLBLOMBSA-N	1.0	CDAISMWEOUEBRE-CDRYSYESSA-N	direct	637270533	1248.0	62.4948500217	0.01	93.2395775166	0.258295268049	2.01	0.20852983989
5790078	637270822	5669.0	57.3400837999	0.419589679728	DSCFFEYYQKSRSV-NYLBLOMBSA-N	1.0	FBPFZTCFMRRESA-UNTFVMJOSA-N	direct	637270822	658.0	87.6736641391	0.01	114.6801676	0.209794839864	2.01	0.208477794172
5790079	637270822	5669.0	57.3400837999	0.419589679728	DSCFFEYYQKSRSV-NYLBLOMBSA-N	1.0	FBPFZTCFMRRESA-UNTFVMJOSA-N	direct	637270822	2754.0	87.6736641391	0.01	114.6801676	0.209794839864	2.01	0.208477794172
5790080	637270822	5669.0	57.3400837999	0.419589679728	DSCFFEYYQKSRSV-NYLBLOMBSA-N	1.0	FBPFZTCFMRRESA-UNTFVMJOSA-N	direct	637270822	4575.0	87.6736641391	0.01	114.6801676	0.209794839864	2.01	0.208477794172
5790081	637270822	5669.0	57.3400837999	0.419589679728	DSCFFEYYQKSRSV-NYLBLOMBSA-N	1.0	FBPFZTCFMRRESA-UNTFVMJOSA-N	direct	637270822	5746.0	87.6736641391	0.01	114.6801676	0.209794839864	2.01	0.208477794172
5790082	637270822	5669.0	57.3400837999	0.419589679728	DSCFFEYYQKSRSV-NYLBLOMBSA-N	1.0	FBPFZTCFMRRESA-UNTFVMJOSA-N	direct	637270822	5904.0	87.6736641391	0.01	114.6801676	0.209794839864	2.01	0.208477794172
5790083	637270822	5669.0	57.3400837999	0.419589679728	DSCFFEYYQKSRSV-NYLBLOMBSA-N	1.0	FBPFZTCFMRRESA-UNTFVMJOSA-N	direct	637270822	6396.0	87.6736641391	0.01	114.6801676	0.209794839864	2.01	0.208477794172
9384425	637268440	4015.0	51.0245681915	0.470920360792	DSCFFEYYQKSRSV-NYLBLOMBSA-N	1.0	FBPFZTCFMRRESA-GUCUJZIJSA-N	direct	637268440	6129.0	129.0	0.01	102.049136383	0.235460180396	2.01	0.208411041812
9384434	637268440	4015.0	51.0245681915	0.470069683066	DSCFFEYYQKSRSV-NYLBLOMBSA-N	1.0	FBPFZTCFMRRESA-GUCUJZIJSA-N	direct	637268440	6129.0	129.0	0.01	102.049136383	0.235034841533	2.01	0.208316858766
11344073	637271627	1248.0	50.5157001607	0.474381330111	DSCFFEYYQKSRSV-NYLBLOMBSA-N	1.0	CDAISMWEOUEBRE-GPIVLXJGSA-N	direct	637271627	5136.0	86.0680338853	0.01	101.031400321	0.237190665056	2.01	0.208270382361
11344070	637271627	1248.0	50.5157001607	0.474381330111	DSCFFEYYQKSRSV-NYLBLOMBSA-N	1.0	CDAISMWEOUEBRE-GPIVLXJGSA-N	direct	637271627	1011.0	98.154281982	0.01	101.031400321	0.237190665056	2.01	0.208270382361
11344071	637271627	1248.0	50.5157001607	0.474381330111	DSCFFEYYQKSRSV-NYLBLOMBSA-N	1.0	CDAISMWEOUEBRE-GPIVLXJGSA-N	direct	637271627	2127.0	98.154281982	0.01	101.031400321	0.237190665056	2.01	0.208270382361
5783005	637270822	1248.0	55.9871627753	0.427800684966	DSCFFEYYQKSRSV-NYLBLOMBSA-N	1.0	CDAISMWEOUEBRE-GPIVLXJGSA-N	direct	637270822	5136.0	102.987162775	0.01	111.974325551	0.213900342483	2.01	0.208243525111
5783008	637270822	1248.0	55.9871627753	0.427800684966	DSCFFEYYQKSRSV-NYLBLOMBSA-N	1.0	CDAISMWEOUEBRE-GPIVLXJGSA-N	direct	637270822	1179.0	97.1524273409	0.01	111.974325551	0.213900342483	2.01	0.208243525111
5783009	637270822	1248.0	55.9871627753	0.427800684966	DSCFFEYYQKSRSV-NYLBLOMBSA-N	1.0	CDAISMWEOUEBRE-GPIVLXJGSA-N	direct	637270822	1656.0	97.1524273409	0.01	111.974325551	0.213900342483	2.01	0.208243525111
5783012	637270822	1248.0	55.9871627753	0.427800684966	DSCFFEYYQKSRSV-NYLBLOMBSA-N	1.0	CDAISMWEOUEBRE-GPIVLXJGSA-N	direct	637270822	1011.0	94.3904055908	0.01	111.974325551	0.213900342483	2.01	0.208243525111
5783013	637270822	1248.0	55.9871627753	0.427800684966	DSCFFEYYQKSRSV-NYLBLOMBSA-N	1.0	CDAISMWEOUEBRE-GPIVLXJGSA-N	direct	637270822	1203.0	94.3904055908	0.01	111.974325551	0.213900342483	2.01	0.208243525111
5783015	637270822	1248.0	55.9871627753	0.427800684966	DSCFFEYYQKSRSV-NYLBLOMBSA-N	1.0	CDAISMWEOUEBRE-GPIVLXJGSA-N	direct	637270822	2127.0	94.3904055908	0.01	111.974325551	0.213900342483	2.01	0.208243525111
5783016	637270822	1248.0	55.9871627753	0.427800684966	DSCFFEYYQKSRSV-NYLBLOMBSA-N	1.0	CDAISMWEOUEBRE-GPIVLXJGSA-N	direct	637270822	7236.0	94.3904055908	0.01	111.974325551	0.213900342483	2.01	0.208243525111
5783017	637270822	1248.0	55.9871627753	0.427800684966	DSCFFEYYQKSRSV-NYLBLOMBSA-N	1.0	CDAISMWEOUEBRE-GPIVLXJGSA-N	direct	637270822	11520.0	94.3904055908	0.01	111.974325551	0.213900342483	2.01	0.208243525111
5783020	637270822	1248.0	55.9871627753	0.427800684966	DSCFFEYYQKSRSV-NYLBLOMBSA-N	1.0	CDAISMWEOUEBRE-GPIVLXJGSA-N	direct	637270822	3785.0	90.7375489103	0.01	111.974325551	0.213900342483	2.01	0.208243525111
5783021	637270822	1248.0	55.9871627753	0.427800684966	DSCFFEYYQKSRSV-NYLBLOMBSA-N	1.0	CDAISMWEOUEBRE-GPIVLXJGSA-N	direct	637270822	4146.0	90.7375489103	0.01	111.974325551	0.213900342483	2.01	0.208243525111
5783022	637270822	1248.0	55.9871627753	0.427800684966	DSCFFEYYQKSRSV-NYLBLOMBSA-N	1.0	CDAISMWEOUEBRE-GPIVLXJGSA-N	direct	637270822	658.0	87.6736641391	0.01	111.974325551	0.213900342483	2.01	0.208243525111
5783023	637270822	1248.0	55.9871627753	0.427800684966	DSCFFEYYQKSRSV-NYLBLOMBSA-N	1.0	CDAISMWEOUEBRE-GPIVLXJGSA-N	direct	637270822	2754.0	87.6736641391	0.01	111.974325551	0.213900342483	2.01	0.208243525111
5783024	637270822	1248.0	55.9871627753	0.427800684966	DSCFFEYYQKSRSV-NYLBLOMBSA-N	1.0	CDAISMWEOUEBRE-GPIVLXJGSA-N	direct	637270822	4575.0	87.6736641391	0.01	111.974325551	0.213900342483	2.01	0.208243525111
5783025	637270822	1248.0	55.9871627753	0.427800684966	DSCFFEYYQKSRSV-NYLBLOMBSA-N	1.0	CDAISMWEOUEBRE-GPIVLXJGSA-N	direct	637270822	5746.0	87.6736641391	0.01	111.974325551	0.213900342483	2.01	0.208243525111
5783026	637270822	1248.0	55.9871627753	0.427800684966	DSCFFEYYQKSRSV-NYLBLOMBSA-N	1.0	CDAISMWEOUEBRE-GPIVLXJGSA-N	direct	637270822	5904.0	87.6736641391	0.01	111.974325551	0.213900342483	2.01	0.208243525111
5783027	637270822	1248.0	55.9871627753	0.427800684966	DSCFFEYYQKSRSV-NYLBLOMBSA-N	1.0	CDAISMWEOUEBRE-GPIVLXJGSA-N	direct	637270822	6396.0	87.6736641391	0.01	111.974325551	0.213900342483	2.01	0.208243525111
11344442	637271627	5669.0	43.0888423913	0.555369456134	DSCFFEYYQKSRSV-NYLBLOMBSA-N	1.0	FBPFZTCFMRRESA-UNTFVMJOSA-N	direct	637271627	1011.0	98.154281982	0.01	86.1776847825	0.277684728067	2.01	0.20819760411
11344443	637271627	5669.0	43.0888423913	0.555369456134	DSCFFEYYQKSRSV-NYLBLOMBSA-N	1.0	FBPFZTCFMRRESA-UNTFVMJOSA-N	direct	637271627	2127.0	98.154281982	0.01	86.1776847825	0.277684728067	2.01	0.20819760411
11344444	637271627	5669.0	43.0888423913	0.555369456134	DSCFFEYYQKSRSV-NYLBLOMBSA-N	1.0	FBPFZTCFMRRESA-UNTFVMJOSA-N	direct	637271627	1248.0	86.0680338853	0.01	86.1776847825	0.277684728067	2.01	0.20819760411
11344445	637271627	5669.0	43.0888423913	0.555369456134	DSCFFEYYQKSRSV-NYLBLOMBSA-N	1.0	FBPFZTCFMRRESA-UNTFVMJOSA-N	direct	637271627	5136.0	86.0680338853	0.01	86.1776847825	0.277684728067	2.01	0.20819760411
5800492	637270822	2679.0	50.8153085692	0.470920360792	DSCFFEYYQKSRSV-NYLBLOMBSA-N	1.0	FBPFZTCFMRRESA-ZXXMMSQZSA-N	direct	637270822	3785.0	90.7375489103	0.01	101.630617138	0.235460180396	2.01	0.208197030941
5800493	637270822	2679.0	50.8153085692	0.470920360792	DSCFFEYYQKSRSV-NYLBLOMBSA-N	1.0	FBPFZTCFMRRESA-ZXXMMSQZSA-N	direct	637270822	4146.0	90.7375489103	0.01	101.630617138	0.235460180396	2.01	0.208197030941
5800494	637270822	2679.0	50.8153085692	0.470920360792	DSCFFEYYQKSRSV-NYLBLOMBSA-N	1.0	FBPFZTCFMRRESA-ZXXMMSQZSA-N	direct	637270822	658.0	87.6736641391	0.01	101.630617138	0.235460180396	2.01	0.208197030941
5800495	637270822	2679.0	50.8153085692	0.470920360792	DSCFFEYYQKSRSV-NYLBLOMBSA-N	1.0	FBPFZTCFMRRESA-ZXXMMSQZSA-N	direct	637270822	2754.0	87.6736641391	0.01	101.630617138	0.235460180396	2.01	0.208197030941
5800496	637270822	2679.0	50.8153085692	0.470920360792	DSCFFEYYQKSRSV-NYLBLOMBSA-N	1.0	FBPFZTCFMRRESA-ZXXMMSQZSA-N	direct	637270822	4575.0	87.6736641391	0.01	101.630617138	0.235460180396	2.01	0.208197030941
5800497	637270822	2679.0	50.8153085692	0.470920360792	DSCFFEYYQKSRSV-NYLBLOMBSA-N	1.0	FBPFZTCFMRRESA-ZXXMMSQZSA-N	direct	637270822	5746.0	87.6736641391	0.01	101.630617138	0.235460180396	2.01	0.208197030941
5800498	637270822	2679.0	50.8153085692	0.470920360792	DSCFFEYYQKSRSV-NYLBLOMBSA-N	1.0	FBPFZTCFMRRESA-ZXXMMSQZSA-N	direct	637270822	5904.0	87.6736641391	0.01	101.630617138	0.235460180396	2.01	0.208197030941
5800499	637270822	2679.0	50.8153085692	0.470920360792	DSCFFEYYQKSRSV-NYLBLOMBSA-N	1.0	FBPFZTCFMRRESA-ZXXMMSQZSA-N	direct	637270822	6396.0	87.6736641391	0.01	101.630617138	0.235460180396	2.01	0.208197030941
9384443	637268440	4015.0	51.0245681915	0.468409069038	DSCFFEYYQKSRSV-NYLBLOMBSA-N	1.0	FBPFZTCFMRRESA-GUCUJZIJSA-N	direct	637268440	6129.0	129.0	0.01	102.049136383	0.234204534519	2.01	0.208132634418
8584010	637266050	1686.0	43.0172766123	0.555369456134	DSCFFEYYQKSRSV-NYLBLOMBSA-N	1.0	FBPFZTCFMRRESA-KVTDHHQDSA-N	direct	637266050	4116.0	94.5157001607	0.01	86.0345532247	0.277684728067	2.01	0.208111101944
8584011	637266050	1686.0	43.0172766123	0.555369456134	DSCFFEYYQKSRSV-NYLBLOMBSA-N	1.0	FBPFZTCFMRRESA-KVTDHHQDSA-N	direct	637266050	12784.0	94.5157001607	0.01	86.0345532247	0.277684728067	2.01	0.208111101944
8584012	637266050	1686.0	43.0172766123	0.555369456134	DSCFFEYYQKSRSV-NYLBLOMBSA-N	1.0	FBPFZTCFMRRESA-KVTDHHQDSA-N	direct	637266050	12799.0	94.5157001607	0.01	86.0345532247	0.277684728067	2.01	0.208111101944
8584013	637266050	1686.0	43.0172766123	0.555369456134	DSCFFEYYQKSRSV-NYLBLOMBSA-N	1.0	FBPFZTCFMRRESA-KVTDHHQDSA-N	direct	637266050	12812.0	94.5157001607	0.01	86.0345532247	0.277684728067	2.01	0.208111101944
8584014	637266050	1686.0	43.0172766123	0.555369456134	DSCFFEYYQKSRSV-NYLBLOMBSA-N	1.0	FBPFZTCFMRRESA-KVTDHHQDSA-N	direct	637266050	12821.0	94.5157001607	0.01	86.0345532247	0.277684728067	2.01	0.208111101944
8584015	637266050	1686.0	43.0172766123	0.555369456134	DSCFFEYYQKSRSV-NYLBLOMBSA-N	1.0	FBPFZTCFMRRESA-KVTDHHQDSA-N	direct	637266050	13199.0	94.5157001607	0.01	86.0345532247	0.277684728067	2.01	0.208111101944
8584016	637266050	1686.0	43.0172766123	0.555369456134	DSCFFEYYQKSRSV-NYLBLOMBSA-N	1.0	FBPFZTCFMRRESA-KVTDHHQDSA-N	direct	637266050	13333.0	94.5157001607	0.01	86.0345532247	0.277684728067	2.01	0.208111101944
8584017	637266050	1686.0	43.0172766123	0.555369456134	DSCFFEYYQKSRSV-NYLBLOMBSA-N	1.0	FBPFZTCFMRRESA-KVTDHHQDSA-N	direct	637266050	13444.0	94.5157001607	0.01	86.0345532247	0.277684728067	2.01	0.208111101944
8584018	637266050	1686.0	43.0172766123	0.555369456134	DSCFFEYYQKSRSV-NYLBLOMBSA-N	1.0	FBPFZTCFMRRESA-KVTDHHQDSA-N	direct	637266050	13446.0	94.5157001607	0.01	86.0345532247	0.277684728067	2.01	0.208111101944
8584019	637266050	1686.0	43.0172766123	0.555369456134	DSCFFEYYQKSRSV-NYLBLOMBSA-N	1.0	FBPFZTCFMRRESA-KVTDHHQDSA-N	direct	637266050	13610.0	94.5157001607	0.01	86.0345532247	0.277684728067	2.01	0.208111101944
8584020	637266050	1686.0	43.0172766123	0.555369456134	DSCFFEYYQKSRSV-NYLBLOMBSA-N	1.0	FBPFZTCFMRRESA-KVTDHHQDSA-N	direct	637266050	13644.0	94.5157001607	0.01	86.0345532247	0.277684728067	2.01	0.208111101944
8584021	637266050	1686.0	43.0172766123	0.555369456134	DSCFFEYYQKSRSV-NYLBLOMBSA-N	1.0	FBPFZTCFMRRESA-KVTDHHQDSA-N	direct	637266050	13757.0	94.5157001607	0.01	86.0345532247	0.277684728067	2.01	0.208111101944
8584022	637266050	1686.0	43.0172766123	0.555369456134	DSCFFEYYQKSRSV-NYLBLOMBSA-N	1.0	FBPFZTCFMRRESA-KVTDHHQDSA-N	direct	637266050	13919.0	94.5157001607	0.01	86.0345532247	0.277684728067	2.01	0.208111101944
8584023	637266050	1686.0	43.0172766123	0.555369456134	DSCFFEYYQKSRSV-NYLBLOMBSA-N	1.0	FBPFZTCFMRRESA-KVTDHHQDSA-N	direct	637266050	13934.0	94.5157001607	0.01	86.0345532247	0.277684728067	2.01	0.208111101944
8584024	637266050	1686.0	43.0172766123	0.555369456134	DSCFFEYYQKSRSV-NYLBLOMBSA-N	1.0	FBPFZTCFMRRESA-KVTDHHQDSA-N	direct	637266050	13981.0	94.5157001607	0.01	86.0345532247	0.277684728067	2.01	0.208111101944
8584025	637266050	1686.0	43.0172766123	0.555369456134	DSCFFEYYQKSRSV-NYLBLOMBSA-N	1.0	FBPFZTCFMRRESA-KVTDHHQDSA-N	direct	637266050	14112.0	94.5157001607	0.01	86.0345532247	0.277684728067	2.01	0.208111101944
8584026	637266050	1686.0	43.0172766123	0.555369456134	DSCFFEYYQKSRSV-NYLBLOMBSA-N	1.0	FBPFZTCFMRRESA-KVTDHHQDSA-N	direct	637266050	14119.0	94.5157001607	0.01	86.0345532247	0.277684728067	2.01	0.208111101944
8584027	637266050	1686.0	43.0172766123	0.555369456134	DSCFFEYYQKSRSV-NYLBLOMBSA-N	1.0	FBPFZTCFMRRESA-KVTDHHQDSA-N	direct	637266050	14492.0	94.5157001607	0.01	86.0345532247	0.277684728067	2.01	0.208111101944
8584028	637266050	1686.0	43.0172766123	0.555369456134	DSCFFEYYQKSRSV-NYLBLOMBSA-N	1.0	FBPFZTCFMRRESA-KVTDHHQDSA-N	direct	637266050	14501.0	94.5157001607	0.01	86.0345532247	0.277684728067	2.01	0.208111101944
8584029	637266050	1686.0	43.0172766123	0.555369456134	DSCFFEYYQKSRSV-NYLBLOMBSA-N	1.0	FBPFZTCFMRRESA-KVTDHHQDSA-N	direct	637266050	14507.0	94.5157001607	0.01	86.0345532247	0.277684728067	2.01	0.208111101944
8584030	637266050	1686.0	43.0172766123	0.555369456134	DSCFFEYYQKSRSV-NYLBLOMBSA-N	1.0	FBPFZTCFMRRESA-KVTDHHQDSA-N	direct	637266050	14517.0	94.5157001607	0.01	86.0345532247	0.277684728067	2.01	0.208111101944
8584031	637266050	1686.0	43.0172766123	0.555369456134	DSCFFEYYQKSRSV-NYLBLOMBSA-N	1.0	FBPFZTCFMRRESA-KVTDHHQDSA-N	direct	637266050	14526.0	94.5157001607	0.01	86.0345532247	0.277684728067	2.01	0.208111101944
8584032	637266050	1686.0	43.0172766123	0.555369456134	DSCFFEYYQKSRSV-NYLBLOMBSA-N	1.0	FBPFZTCFMRRESA-KVTDHHQDSA-N	direct	637266050	14537.0	94.5157001607	0.01	86.0345532247	0.277684728067	2.01	0.208111101944
8584033	637266050	1686.0	43.0172766123	0.555369456134	DSCFFEYYQKSRSV-NYLBLOMBSA-N	1.0	FBPFZTCFMRRESA-KVTDHHQDSA-N	direct	637266050	14695.0	94.5157001607	0.01	86.0345532247	0.277684728067	2.01	0.208111101944
8584034	637266050	1686.0	43.0172766123	0.555369456134	DSCFFEYYQKSRSV-NYLBLOMBSA-N	1.0	FBPFZTCFMRRESA-KVTDHHQDSA-N	direct	637266050	16605.0	94.5157001607	0.01	86.0345532247	0.277684728067	2.01	0.208111101944
8584035	637266050	1686.0	43.0172766123	0.555369456134	DSCFFEYYQKSRSV-NYLBLOMBSA-N	1.0	FBPFZTCFMRRESA-KVTDHHQDSA-N	direct	637266050	16791.0	94.5157001607	0.01	86.0345532247	0.277684728067	2.01	0.208111101944
8584036	637266050	1686.0	43.0172766123	0.555369456134	DSCFFEYYQKSRSV-NYLBLOMBSA-N	1.0	FBPFZTCFMRRESA-KVTDHHQDSA-N	direct	637266050	16888.0	94.5157001607	0.01	86.0345532247	0.277684728067	2.01	0.208111101944
5804884	637270822	2679.0	50.8153085692	0.470069683066	DSCFFEYYQKSRSV-NYLBLOMBSA-N	1.0	FBPFZTCFMRRESA-ZXXMMSQZSA-N	direct	637270822	3785.0	90.7375489103	0.01	101.630617138	0.235034841533	2.01	0.208102944609
5804885	637270822	2679.0	50.8153085692	0.470069683066	DSCFFEYYQKSRSV-NYLBLOMBSA-N	1.0	FBPFZTCFMRRESA-ZXXMMSQZSA-N	direct	637270822	4146.0	90.7375489103	0.01	101.630617138	0.235034841533	2.01	0.208102944609
5804886	637270822	2679.0	50.8153085692	0.470069683066	DSCFFEYYQKSRSV-NYLBLOMBSA-N	1.0	FBPFZTCFMRRESA-ZXXMMSQZSA-N	direct	637270822	658.0	87.6736641391	0.01	101.630617138	0.235034841533	2.01	0.208102944609
5804887	637270822	2679.0	50.8153085692	0.470069683066	DSCFFEYYQKSRSV-NYLBLOMBSA-N	1.0	FBPFZTCFMRRESA-ZXXMMSQZSA-N	direct	637270822	2754.0	87.6736641391	0.01	101.630617138	0.235034841533	2.01	0.208102944609
5804888	637270822	2679.0	50.8153085692	0.470069683066	DSCFFEYYQKSRSV-NYLBLOMBSA-N	1.0	FBPFZTCFMRRESA-ZXXMMSQZSA-N	direct	637270822	4575.0	87.6736641391	0.01	101.630617138	0.235034841533	2.01	0.208102944609
5804889	637270822	2679.0	50.8153085692	0.470069683066	DSCFFEYYQKSRSV-NYLBLOMBSA-N	1.0	FBPFZTCFMRRESA-ZXXMMSQZSA-N	direct	637270822	5746.0	87.6736641391	0.01	101.630617138	0.235034841533	2.01	0.208102944609
5804890	637270822	2679.0	50.8153085692	0.470069683066	DSCFFEYYQKSRSV-NYLBLOMBSA-N	1.0	FBPFZTCFMRRESA-ZXXMMSQZSA-N	direct	637270822	5904.0	87.6736641391	0.01	101.630617138	0.235034841533	2.01	0.208102944609
5804891	637270822	2679.0	50.8153085692	0.470069683066	DSCFFEYYQKSRSV-NYLBLOMBSA-N	1.0	FBPFZTCFMRRESA-ZXXMMSQZSA-N	direct	637270822	6396.0	87.6736641391	0.01	101.630617138	0.235034841533	2.01	0.208102944609
11344074	637271627	2754.0	50.3448615652	0.474381330111	DSCFFEYYQKSRSV-NYLBLOMBSA-N	1.0	FBPFZTCFMRRESA-GUCUJZIJSA-N	direct	637271627	1011.0	98.154281982	0.01	100.68972313	0.237190665056	2.01	0.208094071667
11344075	637271627	2754.0	50.3448615652	0.474381330111	DSCFFEYYQKSRSV-NYLBLOMBSA-N	1.0	FBPFZTCFMRRESA-GUCUJZIJSA-N	direct	637271627	2127.0	98.154281982	0.01	100.68972313	0.237190665056	2.01	0.208094071667
11344076	637271627	2754.0	50.3448615652	0.474381330111	DSCFFEYYQKSRSV-NYLBLOMBSA-N	1.0	FBPFZTCFMRRESA-GUCUJZIJSA-N	direct	637271627	1248.0	86.0680338853	0.01	100.68972313	0.237190665056	2.01	0.208094071667
11344077	637271627	2754.0	50.3448615652	0.474381330111	DSCFFEYYQKSRSV-NYLBLOMBSA-N	1.0	FBPFZTCFMRRESA-GUCUJZIJSA-N	direct	637271627	5136.0	86.0680338853	0.01	100.68972313	0.237190665056	2.01	0.208094071667
11344090	637271627	5746.0	50.3448615652	0.474381330111	DSCFFEYYQKSRSV-NYLBLOMBSA-N	1.0	FBPFZTCFMRRESA-GUCUJZIJSA-N	direct	637271627	1011.0	98.154281982	0.01	100.68972313	0.237190665056	2.01	0.208094071667
11344091	637271627	5746.0	50.3448615652	0.474381330111	DSCFFEYYQKSRSV-NYLBLOMBSA-N	1.0	FBPFZTCFMRRESA-GUCUJZIJSA-N	direct	637271627	2127.0	98.154281982	0.01	100.68972313	0.237190665056	2.01	0.208094071667
11344092	637271627	5746.0	50.3448615652	0.474381330111	DSCFFEYYQKSRSV-NYLBLOMBSA-N	1.0	FBPFZTCFMRRESA-GUCUJZIJSA-N	direct	637271627	1248.0	86.0680338853	0.01	100.68972313	0.237190665056	2.01	0.208094071667
11344093	637271627	5746.0	50.3448615652	0.474381330111	DSCFFEYYQKSRSV-NYLBLOMBSA-N	1.0	FBPFZTCFMRRESA-GUCUJZIJSA-N	direct	637271627	5136.0	86.0680338853	0.01	100.68972313	0.237190665056	2.01	0.208094071667
26642445	637269791	2754.0	50.271646218	0.474381330111	DSCFFEYYQKSRSV-NYLBLOMBSA-N	1.0	FBPFZTCFMRRESA-GUCUJZIJSA-N	direct	637269791	1195.0	200.0	0.01	100.543292436	0.237190665056	2.01	0.208018373795
26642446	637269791	2754.0	50.271646218	0.474381330111	DSCFFEYYQKSRSV-NYLBLOMBSA-N	1.0	FBPFZTCFMRRESA-GUCUJZIJSA-N	direct	637269791	4810.0	200.0	0.01	100.543292436	0.237190665056	2.01	0.208018373795
26642453	637269791	5746.0	50.271646218	0.474381330111	DSCFFEYYQKSRSV-NYLBLOMBSA-N	1.0	FBPFZTCFMRRESA-GUCUJZIJSA-N	direct	637269791	1195.0	200.0	0.01	100.543292436	0.237190665056	2.01	0.208018373795
26642454	637269791	5746.0	50.271646218	0.474381330111	DSCFFEYYQKSRSV-NYLBLOMBSA-N	1.0	FBPFZTCFMRRESA-GUCUJZIJSA-N	direct	637269791	4810.0	200.0	0.01	100.543292436	0.237190665056	2.01	0.208018373795
5809276	637270822	2679.0	50.8153085692	0.468409069038	DSCFFEYYQKSRSV-NYLBLOMBSA-N	1.0	FBPFZTCFMRRESA-ZXXMMSQZSA-N	direct	637270822	3785.0	90.7375489103	0.01	101.630617138	0.234204534519	2.01	0.207918909435
5809277	637270822	2679.0	50.8153085692	0.468409069038	DSCFFEYYQKSRSV-NYLBLOMBSA-N	1.0	FBPFZTCFMRRESA-ZXXMMSQZSA-N	direct	637270822	4146.0	90.7375489103	0.01	101.630617138	0.234204534519	2.01	0.207918909435
5809278	637270822	2679.0	50.8153085692	0.468409069038	DSCFFEYYQKSRSV-NYLBLOMBSA-N	1.0	FBPFZTCFMRRESA-ZXXMMSQZSA-N	direct	637270822	658.0	87.6736641391	0.01	101.630617138	0.234204534519	2.01	0.207918909435
5809279	637270822	2679.0	50.8153085692	0.468409069038	DSCFFEYYQKSRSV-NYLBLOMBSA-N	1.0	FBPFZTCFMRRESA-ZXXMMSQZSA-N	direct	637270822	2754.0	87.6736641391	0.01	101.630617138	0.234204534519	2.01	0.207918909435
5809280	637270822	2679.0	50.8153085692	0.468409069038	DSCFFEYYQKSRSV-NYLBLOMBSA-N	1.0	FBPFZTCFMRRESA-ZXXMMSQZSA-N	direct	637270822	4575.0	87.6736641391	0.01	101.630617138	0.234204534519	2.01	0.207918909435
5809281	637270822	2679.0	50.8153085692	0.468409069038	DSCFFEYYQKSRSV-NYLBLOMBSA-N	1.0	FBPFZTCFMRRESA-ZXXMMSQZSA-N	direct	637270822	5746.0	87.6736641391	0.01	101.630617138	0.234204534519	2.01	0.207918909435
5809282	637270822	2679.0	50.8153085692	0.468409069038	DSCFFEYYQKSRSV-NYLBLOMBSA-N	1.0	FBPFZTCFMRRESA-ZXXMMSQZSA-N	direct	637270822	5904.0	87.6736641391	0.01	101.630617138	0.234204534519	2.01	0.207918909435
5809283	637270822	2679.0	50.8153085692	0.468409069038	DSCFFEYYQKSRSV-NYLBLOMBSA-N	1.0	FBPFZTCFMRRESA-ZXXMMSQZSA-N	direct	637270822	6396.0	87.6736641391	0.01	101.630617138	0.234204534519	2.01	0.207918909435
11344169	637271627	1248.0	50.5157001607	0.470920360792	DSCFFEYYQKSRSV-NYLBLOMBSA-N	1.0	CDAISMWEOUEBRE-GPIVLXJGSA-N	direct	637271627	5136.0	86.0680338853	0.01	101.031400321	0.235460180396	2.01	0.207889466269
11344166	637271627	1248.0	50.5157001607	0.470920360792	DSCFFEYYQKSRSV-NYLBLOMBSA-N	1.0	CDAISMWEOUEBRE-GPIVLXJGSA-N	direct	637271627	1011.0	98.154281982	0.01	101.031400321	0.235460180396	2.01	0.207889466269
11344167	637271627	1248.0	50.5157001607	0.470920360792	DSCFFEYYQKSRSV-NYLBLOMBSA-N	1.0	CDAISMWEOUEBRE-GPIVLXJGSA-N	direct	637271627	2127.0	98.154281982	0.01	101.031400321	0.235460180396	2.01	0.207889466269
11344313	637271627	1248.0	50.5157001607	0.470069683066	DSCFFEYYQKSRSV-NYLBLOMBSA-N	1.0	CDAISMWEOUEBRE-GPIVLXJGSA-N	direct	637271627	5136.0	86.0680338853	0.01	101.031400321	0.235034841533	2.01	0.207795518929
11344310	637271627	1248.0	50.5157001607	0.470069683066	DSCFFEYYQKSRSV-NYLBLOMBSA-N	1.0	CDAISMWEOUEBRE-GPIVLXJGSA-N	direct	637271627	1011.0	98.154281982	0.01	101.031400321	0.235034841533	2.01	0.207795518929
11344311	637271627	1248.0	50.5157001607	0.470069683066	DSCFFEYYQKSRSV-NYLBLOMBSA-N	1.0	CDAISMWEOUEBRE-GPIVLXJGSA-N	direct	637271627	2127.0	98.154281982	0.01	101.031400321	0.235034841533	2.01	0.207795518929
9384416	637268440	4015.0	51.0245681915	0.465019208026	DSCFFEYYQKSRSV-NYLBLOMBSA-N	1.0	FBPFZTCFMRRESA-GUCUJZIJSA-N	direct	637268440	6129.0	129.0	0.01	102.049136383	0.232509604013	2.01	0.207755045888
11344170	637271627	2754.0	50.3448615652	0.470920360792	DSCFFEYYQKSRSV-NYLBLOMBSA-N	1.0	FBPFZTCFMRRESA-GUCUJZIJSA-N	direct	637271627	1011.0	98.154281982	0.01	100.68972313	0.235460180396	2.01	0.207713478039
11344171	637271627	2754.0	50.3448615652	0.470920360792	DSCFFEYYQKSRSV-NYLBLOMBSA-N	1.0	FBPFZTCFMRRESA-GUCUJZIJSA-N	direct	637271627	2127.0	98.154281982	0.01	100.68972313	0.235460180396	2.01	0.207713478039
11344172	637271627	2754.0	50.3448615652	0.470920360792	DSCFFEYYQKSRSV-NYLBLOMBSA-N	1.0	FBPFZTCFMRRESA-GUCUJZIJSA-N	direct	637271627	1248.0	86.0680338853	0.01	100.68972313	0.235460180396	2.01	0.207713478039
11344173	637271627	2754.0	50.3448615652	0.470920360792	DSCFFEYYQKSRSV-NYLBLOMBSA-N	1.0	FBPFZTCFMRRESA-GUCUJZIJSA-N	direct	637271627	5136.0	86.0680338853	0.01	100.68972313	0.235460180396	2.01	0.207713478039
11344186	637271627	5746.0	50.3448615652	0.470920360792	DSCFFEYYQKSRSV-NYLBLOMBSA-N	1.0	FBPFZTCFMRRESA-GUCUJZIJSA-N	direct	637271627	1011.0	98.154281982	0.01	100.68972313	0.235460180396	2.01	0.207713478039
11344187	637271627	5746.0	50.3448615652	0.470920360792	DSCFFEYYQKSRSV-NYLBLOMBSA-N	1.0	FBPFZTCFMRRESA-GUCUJZIJSA-N	direct	637271627	2127.0	98.154281982	0.01	100.68972313	0.235460180396	2.01	0.207713478039
11344188	637271627	5746.0	50.3448615652	0.470920360792	DSCFFEYYQKSRSV-NYLBLOMBSA-N	1.0	FBPFZTCFMRRESA-GUCUJZIJSA-N	direct	637271627	1248.0	86.0680338853	0.01	100.68972313	0.235460180396	2.01	0.207713478039
11344189	637271627	5746.0	50.3448615652	0.470920360792	DSCFFEYYQKSRSV-NYLBLOMBSA-N	1.0	FBPFZTCFMRRESA-GUCUJZIJSA-N	direct	637271627	5136.0	86.0680338853	0.01	100.68972313	0.235460180396	2.01	0.207713478039
11344402	637271627	2679.0	61.9172146297	0.382544250018	DSCFFEYYQKSRSV-NYLBLOMBSA-N	1.0	FBPFZTCFMRRESA-ZXXMMSQZSA-N	direct	637271627	1011.0	98.154281982	0.01	123.834429259	0.191272125009	2.01	0.207664516594
11344403	637271627	2679.0	61.9172146297	0.382544250018	DSCFFEYYQKSRSV-NYLBLOMBSA-N	1.0	FBPFZTCFMRRESA-ZXXMMSQZSA-N	direct	637271627	2127.0	98.154281982	0.01	123.834429259	0.191272125009	2.01	0.207664516594
11344404	637271627	2679.0	61.9172146297	0.382544250018	DSCFFEYYQKSRSV-NYLBLOMBSA-N	1.0	FBPFZTCFMRRESA-ZXXMMSQZSA-N	direct	637271627	1248.0	86.0680338853	0.01	123.834429259	0.191272125009	2.01	0.207664516594
11344405	637271627	2679.0	61.9172146297	0.382544250018	DSCFFEYYQKSRSV-NYLBLOMBSA-N	1.0	FBPFZTCFMRRESA-ZXXMMSQZSA-N	direct	637271627	5136.0	86.0680338853	0.01	123.834429259	0.191272125009	2.01	0.207664516594
26642477	637269791	2754.0	50.271646218	0.470920360792	DSCFFEYYQKSRSV-NYLBLOMBSA-N	1.0	FBPFZTCFMRRESA-GUCUJZIJSA-N	direct	637269791	1195.0	200.0	0.01	100.543292436	0.235460180396	2.01	0.207637918614
26642478	637269791	2754.0	50.271646218	0.470920360792	DSCFFEYYQKSRSV-NYLBLOMBSA-N	1.0	FBPFZTCFMRRESA-GUCUJZIJSA-N	direct	637269791	4810.0	200.0	0.01	100.543292436	0.235460180396	2.01	0.207637918614
26642485	637269791	5746.0	50.271646218	0.470920360792	DSCFFEYYQKSRSV-NYLBLOMBSA-N	1.0	FBPFZTCFMRRESA-GUCUJZIJSA-N	direct	637269791	1195.0	200.0	0.01	100.543292436	0.235460180396	2.01	0.207637918614
26642486	637269791	5746.0	50.271646218	0.470920360792	DSCFFEYYQKSRSV-NYLBLOMBSA-N	1.0	FBPFZTCFMRRESA-GUCUJZIJSA-N	direct	637269791	4810.0	200.0	0.01	100.543292436	0.235460180396	2.01	0.207637918614
31141747	637271070	5669.0	48.7746907183	0.485369453212	DSCFFEYYQKSRSV-NYLBLOMBSA-N	1.0	FBPFZTCFMRRESA-UNTFVMJOSA-N	direct	637271070	44.0	200.0	0.01	97.5493814365	0.242684726606	2.01	0.207637487071
31141748	637271070	5669.0	48.7746907183	0.485369453212	DSCFFEYYQKSRSV-NYLBLOMBSA-N	1.0	FBPFZTCFMRRESA-UNTFVMJOSA-N	direct	637271070	1847.0	200.0	0.01	97.5493814365	0.242684726606	2.01	0.207637487071
31141749	637271070	5669.0	48.7746907183	0.485369453212	DSCFFEYYQKSRSV-NYLBLOMBSA-N	1.0	FBPFZTCFMRRESA-UNTFVMJOSA-N	direct	637271070	4116.0	200.0	0.01	97.5493814365	0.242684726606	2.01	0.207637487071
31141750	637271070	5669.0	48.7746907183	0.485369453212	DSCFFEYYQKSRSV-NYLBLOMBSA-N	1.0	FBPFZTCFMRRESA-UNTFVMJOSA-N	direct	637271070	5039.0	200.0	0.01	97.5493814365	0.242684726606	2.01	0.207637487071
11344314	637271627	2754.0	50.3448615652	0.470069683066	DSCFFEYYQKSRSV-NYLBLOMBSA-N	1.0	FBPFZTCFMRRESA-GUCUJZIJSA-N	direct	637271627	1011.0	98.154281982	0.01	100.68972313	0.235034841533	2.01	0.207619610229
11344315	637271627	2754.0	50.3448615652	0.470069683066	DSCFFEYYQKSRSV-NYLBLOMBSA-N	1.0	FBPFZTCFMRRESA-GUCUJZIJSA-N	direct	637271627	2127.0	98.154281982	0.01	100.68972313	0.235034841533	2.01	0.207619610229
11344316	637271627	2754.0	50.3448615652	0.470069683066	DSCFFEYYQKSRSV-NYLBLOMBSA-N	1.0	FBPFZTCFMRRESA-GUCUJZIJSA-N	direct	637271627	1248.0	86.0680338853	0.01	100.68972313	0.235034841533	2.01	0.207619610229
11344317	637271627	2754.0	50.3448615652	0.470069683066	DSCFFEYYQKSRSV-NYLBLOMBSA-N	1.0	FBPFZTCFMRRESA-GUCUJZIJSA-N	direct	637271627	5136.0	86.0680338853	0.01	100.68972313	0.235034841533	2.01	0.207619610229
11344330	637271627	5746.0	50.3448615652	0.470069683066	DSCFFEYYQKSRSV-NYLBLOMBSA-N	1.0	FBPFZTCFMRRESA-GUCUJZIJSA-N	direct	637271627	1011.0	98.154281982	0.01	100.68972313	0.235034841533	2.01	0.207619610229
11344331	637271627	5746.0	50.3448615652	0.470069683066	DSCFFEYYQKSRSV-NYLBLOMBSA-N	1.0	FBPFZTCFMRRESA-GUCUJZIJSA-N	direct	637271627	2127.0	98.154281982	0.01	100.68972313	0.235034841533	2.01	0.207619610229
11344332	637271627	5746.0	50.3448615652	0.470069683066	DSCFFEYYQKSRSV-NYLBLOMBSA-N	1.0	FBPFZTCFMRRESA-GUCUJZIJSA-N	direct	637271627	1248.0	86.0680338853	0.01	100.68972313	0.235034841533	2.01	0.207619610229
11344333	637271627	5746.0	50.3448615652	0.470069683066	DSCFFEYYQKSRSV-NYLBLOMBSA-N	1.0	FBPFZTCFMRRESA-GUCUJZIJSA-N	direct	637271627	5136.0	86.0680338853	0.01	100.68972313	0.235034841533	2.01	0.207619610229
11344457	637271627	1248.0	50.5157001607	0.468409069038	DSCFFEYYQKSRSV-NYLBLOMBSA-N	1.0	CDAISMWEOUEBRE-GPIVLXJGSA-N	direct	637271627	5136.0	86.0680338853	0.01	101.031400321	0.234204534519	2.01	0.207611755625
11344454	637271627	1248.0	50.5157001607	0.468409069038	DSCFFEYYQKSRSV-NYLBLOMBSA-N	1.0	CDAISMWEOUEBRE-GPIVLXJGSA-N	direct	637271627	1011.0	98.154281982	0.01	101.031400321	0.234204534519	2.01	0.207611755625
11344455	637271627	1248.0	50.5157001607	0.468409069038	DSCFFEYYQKSRSV-NYLBLOMBSA-N	1.0	CDAISMWEOUEBRE-GPIVLXJGSA-N	direct	637271627	2127.0	98.154281982	0.01	101.031400321	0.234204534519	2.01	0.207611755625
9384428	637268440	4015.0	51.0245681915	0.46350472039	DSCFFEYYQKSRSV-NYLBLOMBSA-N	1.0	FBPFZTCFMRRESA-GUCUJZIJSA-N	direct	637268440	6129.0	129.0	0.01	102.049136383	0.231752360195	2.01	0.207585683284
26642525	637269791	2754.0	50.271646218	0.470069683066	DSCFFEYYQKSRSV-NYLBLOMBSA-N	1.0	FBPFZTCFMRRESA-GUCUJZIJSA-N	direct	637269791	1195.0	200.0	0.01	100.543292436	0.235034841533	2.01	0.207544084951
26642526	637269791	2754.0	50.271646218	0.470069683066	DSCFFEYYQKSRSV-NYLBLOMBSA-N	1.0	FBPFZTCFMRRESA-GUCUJZIJSA-N	direct	637269791	4810.0	200.0	0.01	100.543292436	0.235034841533	2.01	0.207544084951
26642533	637269791	5746.0	50.271646218	0.470069683066	DSCFFEYYQKSRSV-NYLBLOMBSA-N	1.0	FBPFZTCFMRRESA-GUCUJZIJSA-N	direct	637269791	1195.0	200.0	0.01	100.543292436	0.235034841533	2.01	0.207544084951
26642534	637269791	5746.0	50.271646218	0.470069683066	DSCFFEYYQKSRSV-NYLBLOMBSA-N	1.0	FBPFZTCFMRRESA-GUCUJZIJSA-N	direct	637269791	4810.0	200.0	0.01	100.543292436	0.235034841533	2.01	0.207544084951
5796100	637270822	2679.0	50.8153085692	0.465019208026	DSCFFEYYQKSRSV-NYLBLOMBSA-N	1.0	FBPFZTCFMRRESA-ZXXMMSQZSA-N	direct	637270822	3785.0	90.7375489103	0.01	101.630617138	0.232509604013	2.01	0.207541708639
5796101	637270822	2679.0	50.8153085692	0.465019208026	DSCFFEYYQKSRSV-NYLBLOMBSA-N	1.0	FBPFZTCFMRRESA-ZXXMMSQZSA-N	direct	637270822	4146.0	90.7375489103	0.01	101.630617138	0.232509604013	2.01	0.207541708639
5796102	637270822	2679.0	50.8153085692	0.465019208026	DSCFFEYYQKSRSV-NYLBLOMBSA-N	1.0	FBPFZTCFMRRESA-ZXXMMSQZSA-N	direct	637270822	658.0	87.6736641391	0.01	101.630617138	0.232509604013	2.01	0.207541708639
5796103	637270822	2679.0	50.8153085692	0.465019208026	DSCFFEYYQKSRSV-NYLBLOMBSA-N	1.0	FBPFZTCFMRRESA-ZXXMMSQZSA-N	direct	637270822	2754.0	87.6736641391	0.01	101.630617138	0.232509604013	2.01	0.207541708639
5796104	637270822	2679.0	50.8153085692	0.465019208026	DSCFFEYYQKSRSV-NYLBLOMBSA-N	1.0	FBPFZTCFMRRESA-ZXXMMSQZSA-N	direct	637270822	4575.0	87.6736641391	0.01	101.630617138	0.232509604013	2.01	0.207541708639
5796105	637270822	2679.0	50.8153085692	0.465019208026	DSCFFEYYQKSRSV-NYLBLOMBSA-N	1.0	FBPFZTCFMRRESA-ZXXMMSQZSA-N	direct	637270822	5746.0	87.6736641391	0.01	101.630617138	0.232509604013	2.01	0.207541708639
5796106	637270822	2679.0	50.8153085692	0.465019208026	DSCFFEYYQKSRSV-NYLBLOMBSA-N	1.0	FBPFZTCFMRRESA-ZXXMMSQZSA-N	direct	637270822	5904.0	87.6736641391	0.01	101.630617138	0.232509604013	2.01	0.207541708639
5796107	637270822	2679.0	50.8153085692	0.465019208026	DSCFFEYYQKSRSV-NYLBLOMBSA-N	1.0	FBPFZTCFMRRESA-ZXXMMSQZSA-N	direct	637270822	6396.0	87.6736641391	0.01	101.630617138	0.232509604013	2.01	0.207541708639
30345911	637265914	5669.0	49.7721132954	0.474381330111	DSCFFEYYQKSRSV-NYLBLOMBSA-N	1.0	FBPFZTCFMRRESA-UNTFVMJOSA-N	direct	637265914	3081.0	84.0172766123	0.01	99.5442265908	0.237190665056	2.01	0.207499684353
30345912	637265914	5669.0	49.7721132954	0.474381330111	DSCFFEYYQKSRSV-NYLBLOMBSA-N	1.0	FBPFZTCFMRRESA-UNTFVMJOSA-N	direct	637265914	5870.0	84.0172766123	0.01	99.5442265908	0.237190665056	2.01	0.207499684353
30345913	637265914	5669.0	49.7721132954	0.474381330111	DSCFFEYYQKSRSV-NYLBLOMBSA-N	1.0	FBPFZTCFMRRESA-UNTFVMJOSA-N	direct	637265914	6122.0	84.0172766123	0.01	99.5442265908	0.237190665056	2.01	0.207499684353
30345914	637265914	5669.0	49.7721132954	0.474381330111	DSCFFEYYQKSRSV-NYLBLOMBSA-N	1.0	FBPFZTCFMRRESA-UNTFVMJOSA-N	direct	637265914	13169.0	84.0172766123	0.01	99.5442265908	0.237190665056	2.01	0.207499684353
11344458	637271627	2754.0	50.3448615652	0.468409069038	DSCFFEYYQKSRSV-NYLBLOMBSA-N	1.0	FBPFZTCFMRRESA-GUCUJZIJSA-N	direct	637271627	1011.0	98.154281982	0.01	100.68972313	0.234204534519	2.01	0.20743600249
11344459	637271627	2754.0	50.3448615652	0.468409069038	DSCFFEYYQKSRSV-NYLBLOMBSA-N	1.0	FBPFZTCFMRRESA-GUCUJZIJSA-N	direct	637271627	2127.0	98.154281982	0.01	100.68972313	0.234204534519	2.01	0.20743600249
11344460	637271627	2754.0	50.3448615652	0.468409069038	DSCFFEYYQKSRSV-NYLBLOMBSA-N	1.0	FBPFZTCFMRRESA-GUCUJZIJSA-N	direct	637271627	1248.0	86.0680338853	0.01	100.68972313	0.234204534519	2.01	0.20743600249
11344461	637271627	2754.0	50.3448615652	0.468409069038	DSCFFEYYQKSRSV-NYLBLOMBSA-N	1.0	FBPFZTCFMRRESA-GUCUJZIJSA-N	direct	637271627	5136.0	86.0680338853	0.01	100.68972313	0.234204534519	2.01	0.20743600249
11344474	637271627	5746.0	50.3448615652	0.468409069038	DSCFFEYYQKSRSV-NYLBLOMBSA-N	1.0	FBPFZTCFMRRESA-GUCUJZIJSA-N	direct	637271627	1011.0	98.154281982	0.01	100.68972313	0.234204534519	2.01	0.20743600249
11344475	637271627	5746.0	50.3448615652	0.468409069038	DSCFFEYYQKSRSV-NYLBLOMBSA-N	1.0	FBPFZTCFMRRESA-GUCUJZIJSA-N	direct	637271627	2127.0	98.154281982	0.01	100.68972313	0.234204534519	2.01	0.20743600249
11344476	637271627	5746.0	50.3448615652	0.468409069038	DSCFFEYYQKSRSV-NYLBLOMBSA-N	1.0	FBPFZTCFMRRESA-GUCUJZIJSA-N	direct	637271627	1248.0	86.0680338853	0.01	100.68972313	0.234204534519	2.01	0.20743600249
11344477	637271627	5746.0	50.3448615652	0.468409069038	DSCFFEYYQKSRSV-NYLBLOMBSA-N	1.0	FBPFZTCFMRRESA-GUCUJZIJSA-N	direct	637271627	5136.0	86.0680338853	0.01	100.68972313	0.234204534519	2.01	0.20743600249
3949697	637270533	5095.0	46.6197887583	0.505753129803	DSCFFEYYQKSRSV-NYLBLOMBSA-N	1.0	CDAISMWEOUEBRE-CDRYSYESSA-N	direct	637270533	1248.0	62.4948500217	0.01	93.2395775166	0.252876564902	2.01	0.20742745703
5801956	637270822	2679.0	50.8153085692	0.46350472039	DSCFFEYYQKSRSV-NYLBLOMBSA-N	1.0	FBPFZTCFMRRESA-ZXXMMSQZSA-N	direct	637270822	3785.0	90.7375489103	0.01	101.630617138	0.231752360195	2.01	0.207372519948
5801957	637270822	2679.0	50.8153085692	0.46350472039	DSCFFEYYQKSRSV-NYLBLOMBSA-N	1.0	FBPFZTCFMRRESA-ZXXMMSQZSA-N	direct	637270822	4146.0	90.7375489103	0.01	101.630617138	0.231752360195	2.01	0.207372519948
5801958	637270822	2679.0	50.8153085692	0.46350472039	DSCFFEYYQKSRSV-NYLBLOMBSA-N	1.0	FBPFZTCFMRRESA-ZXXMMSQZSA-N	direct	637270822	658.0	87.6736641391	0.01	101.630617138	0.231752360195	2.01	0.207372519948
5801959	637270822	2679.0	50.8153085692	0.46350472039	DSCFFEYYQKSRSV-NYLBLOMBSA-N	1.0	FBPFZTCFMRRESA-ZXXMMSQZSA-N	direct	637270822	2754.0	87.6736641391	0.01	101.630617138	0.231752360195	2.01	0.207372519948
5801960	637270822	2679.0	50.8153085692	0.46350472039	DSCFFEYYQKSRSV-NYLBLOMBSA-N	1.0	FBPFZTCFMRRESA-ZXXMMSQZSA-N	direct	637270822	4575.0	87.6736641391	0.01	101.630617138	0.231752360195	2.01	0.207372519948
5801961	637270822	2679.0	50.8153085692	0.46350472039	DSCFFEYYQKSRSV-NYLBLOMBSA-N	1.0	FBPFZTCFMRRESA-ZXXMMSQZSA-N	direct	637270822	5746.0	87.6736641391	0.01	101.630617138	0.231752360195	2.01	0.207372519948
5801962	637270822	2679.0	50.8153085692	0.46350472039	DSCFFEYYQKSRSV-NYLBLOMBSA-N	1.0	FBPFZTCFMRRESA-ZXXMMSQZSA-N	direct	637270822	5904.0	87.6736641391	0.01	101.630617138	0.231752360195	2.01	0.207372519948
5801963	637270822	2679.0	50.8153085692	0.46350472039	DSCFFEYYQKSRSV-NYLBLOMBSA-N	1.0	FBPFZTCFMRRESA-ZXXMMSQZSA-N	direct	637270822	6396.0	87.6736641391	0.01	101.630617138	0.231752360195	2.01	0.207372519948
26642573	637269791	2754.0	50.271646218	0.468409069038	DSCFFEYYQKSRSV-NYLBLOMBSA-N	1.0	FBPFZTCFMRRESA-GUCUJZIJSA-N	direct	637269791	1195.0	200.0	0.01	100.543292436	0.234204534519	2.01	0.207360544002
26642574	637269791	2754.0	50.271646218	0.468409069038	DSCFFEYYQKSRSV-NYLBLOMBSA-N	1.0	FBPFZTCFMRRESA-GUCUJZIJSA-N	direct	637269791	4810.0	200.0	0.01	100.543292436	0.234204534519	2.01	0.207360544002
26642581	637269791	5746.0	50.271646218	0.468409069038	DSCFFEYYQKSRSV-NYLBLOMBSA-N	1.0	FBPFZTCFMRRESA-GUCUJZIJSA-N	direct	637269791	1195.0	200.0	0.01	100.543292436	0.234204534519	2.01	0.207360544002
26642582	637269791	5746.0	50.271646218	0.468409069038	DSCFFEYYQKSRSV-NYLBLOMBSA-N	1.0	FBPFZTCFMRRESA-GUCUJZIJSA-N	direct	637269791	4810.0	200.0	0.01	100.543292436	0.234204534519	2.01	0.207360544002
5788861	637270822	1248.0	55.9871627753	0.419589679728	DSCFFEYYQKSRSV-NYLBLOMBSA-N	1.0	CDAISMWEOUEBRE-GPIVLXJGSA-N	direct	637270822	5136.0	102.987162775	0.01	111.974325551	0.209794839864	2.01	0.207237019381
5788864	637270822	1248.0	55.9871627753	0.419589679728	DSCFFEYYQKSRSV-NYLBLOMBSA-N	1.0	CDAISMWEOUEBRE-GPIVLXJGSA-N	direct	637270822	1179.0	97.1524273409	0.01	111.974325551	0.209794839864	2.01	0.207237019381
5788865	637270822	1248.0	55.9871627753	0.419589679728	DSCFFEYYQKSRSV-NYLBLOMBSA-N	1.0	CDAISMWEOUEBRE-GPIVLXJGSA-N	direct	637270822	1656.0	97.1524273409	0.01	111.974325551	0.209794839864	2.01	0.207237019381
5788868	637270822	1248.0	55.9871627753	0.419589679728	DSCFFEYYQKSRSV-NYLBLOMBSA-N	1.0	CDAISMWEOUEBRE-GPIVLXJGSA-N	direct	637270822	1011.0	94.3904055908	0.01	111.974325551	0.209794839864	2.01	0.207237019381
5788869	637270822	1248.0	55.9871627753	0.419589679728	DSCFFEYYQKSRSV-NYLBLOMBSA-N	1.0	CDAISMWEOUEBRE-GPIVLXJGSA-N	direct	637270822	1203.0	94.3904055908	0.01	111.974325551	0.209794839864	2.01	0.207237019381
5788871	637270822	1248.0	55.9871627753	0.419589679728	DSCFFEYYQKSRSV-NYLBLOMBSA-N	1.0	CDAISMWEOUEBRE-GPIVLXJGSA-N	direct	637270822	2127.0	94.3904055908	0.01	111.974325551	0.209794839864	2.01	0.207237019381
5788872	637270822	1248.0	55.9871627753	0.419589679728	DSCFFEYYQKSRSV-NYLBLOMBSA-N	1.0	CDAISMWEOUEBRE-GPIVLXJGSA-N	direct	637270822	7236.0	94.3904055908	0.01	111.974325551	0.209794839864	2.01	0.207237019381
5788873	637270822	1248.0	55.9871627753	0.419589679728	DSCFFEYYQKSRSV-NYLBLOMBSA-N	1.0	CDAISMWEOUEBRE-GPIVLXJGSA-N	direct	637270822	11520.0	94.3904055908	0.01	111.974325551	0.209794839864	2.01	0.207237019381
5788876	637270822	1248.0	55.9871627753	0.419589679728	DSCFFEYYQKSRSV-NYLBLOMBSA-N	1.0	CDAISMWEOUEBRE-GPIVLXJGSA-N	direct	637270822	3785.0	90.7375489103	0.01	111.974325551	0.209794839864	2.01	0.207237019381
5788877	637270822	1248.0	55.9871627753	0.419589679728	DSCFFEYYQKSRSV-NYLBLOMBSA-N	1.0	CDAISMWEOUEBRE-GPIVLXJGSA-N	direct	637270822	4146.0	90.7375489103	0.01	111.974325551	0.209794839864	2.01	0.207237019381
5788878	637270822	1248.0	55.9871627753	0.419589679728	DSCFFEYYQKSRSV-NYLBLOMBSA-N	1.0	CDAISMWEOUEBRE-GPIVLXJGSA-N	direct	637270822	658.0	87.6736641391	0.01	111.974325551	0.209794839864	2.01	0.207237019381
5788879	637270822	1248.0	55.9871627753	0.419589679728	DSCFFEYYQKSRSV-NYLBLOMBSA-N	1.0	CDAISMWEOUEBRE-GPIVLXJGSA-N	direct	637270822	2754.0	87.6736641391	0.01	111.974325551	0.209794839864	2.01	0.207237019381
5788880	637270822	1248.0	55.9871627753	0.419589679728	DSCFFEYYQKSRSV-NYLBLOMBSA-N	1.0	CDAISMWEOUEBRE-GPIVLXJGSA-N	direct	637270822	4575.0	87.6736641391	0.01	111.974325551	0.209794839864	2.01	0.207237019381
5788881	637270822	1248.0	55.9871627753	0.419589679728	DSCFFEYYQKSRSV-NYLBLOMBSA-N	1.0	CDAISMWEOUEBRE-GPIVLXJGSA-N	direct	637270822	5746.0	87.6736641391	0.01	111.974325551	0.209794839864	2.01	0.207237019381
5788882	637270822	1248.0	55.9871627753	0.419589679728	DSCFFEYYQKSRSV-NYLBLOMBSA-N	1.0	CDAISMWEOUEBRE-GPIVLXJGSA-N	direct	637270822	5904.0	87.6736641391	0.01	111.974325551	0.209794839864	2.01	0.207237019381
5788883	637270822	1248.0	55.9871627753	0.419589679728	DSCFFEYYQKSRSV-NYLBLOMBSA-N	1.0	CDAISMWEOUEBRE-GPIVLXJGSA-N	direct	637270822	6396.0	87.6736641391	0.01	111.974325551	0.209794839864	2.01	0.207237019381
11344025	637271627	1248.0	50.5157001607	0.465019208026	DSCFFEYYQKSRSV-NYLBLOMBSA-N	1.0	CDAISMWEOUEBRE-GPIVLXJGSA-N	direct	637271627	5136.0	86.0680338853	0.01	101.031400321	0.232509604013	2.01	0.207235112059
11344022	637271627	1248.0	50.5157001607	0.465019208026	DSCFFEYYQKSRSV-NYLBLOMBSA-N	1.0	CDAISMWEOUEBRE-GPIVLXJGSA-N	direct	637271627	1011.0	98.154281982	0.01	101.031400321	0.232509604013	2.01	0.207235112059
11344023	637271627	1248.0	50.5157001607	0.465019208026	DSCFFEYYQKSRSV-NYLBLOMBSA-N	1.0	CDAISMWEOUEBRE-GPIVLXJGSA-N	direct	637271627	2127.0	98.154281982	0.01	101.031400321	0.232509604013	2.01	0.207235112059
30346047	637265914	5669.0	49.7721132954	0.470920360792	DSCFFEYYQKSRSV-NYLBLOMBSA-N	1.0	FBPFZTCFMRRESA-UNTFVMJOSA-N	direct	637265914	3081.0	84.0172766123	0.01	99.5442265908	0.235460180396	2.01	0.20712017783
30346048	637265914	5669.0	49.7721132954	0.470920360792	DSCFFEYYQKSRSV-NYLBLOMBSA-N	1.0	FBPFZTCFMRRESA-UNTFVMJOSA-N	direct	637265914	5870.0	84.0172766123	0.01	99.5442265908	0.235460180396	2.01	0.20712017783
30346049	637265914	5669.0	49.7721132954	0.470920360792	DSCFFEYYQKSRSV-NYLBLOMBSA-N	1.0	FBPFZTCFMRRESA-UNTFVMJOSA-N	direct	637265914	6122.0	84.0172766123	0.01	99.5442265908	0.235460180396	2.01	0.20712017783
30346050	637265914	5669.0	49.7721132954	0.470920360792	DSCFFEYYQKSRSV-NYLBLOMBSA-N	1.0	FBPFZTCFMRRESA-UNTFVMJOSA-N	direct	637265914	13169.0	84.0172766123	0.01	99.5442265908	0.235460180396	2.01	0.20712017783
11344217	637271627	1248.0	50.5157001607	0.46350472039	DSCFFEYYQKSRSV-NYLBLOMBSA-N	1.0	CDAISMWEOUEBRE-GPIVLXJGSA-N	direct	637271627	5136.0	86.0680338853	0.01	101.031400321	0.231752360195	2.01	0.207066173307
11344214	637271627	1248.0	50.5157001607	0.46350472039	DSCFFEYYQKSRSV-NYLBLOMBSA-N	1.0	CDAISMWEOUEBRE-GPIVLXJGSA-N	direct	637271627	1011.0	98.154281982	0.01	101.031400321	0.231752360195	2.01	0.207066173307
11344215	637271627	1248.0	50.5157001607	0.46350472039	DSCFFEYYQKSRSV-NYLBLOMBSA-N	1.0	CDAISMWEOUEBRE-GPIVLXJGSA-N	direct	637271627	2127.0	98.154281982	0.01	101.031400321	0.231752360195	2.01	0.207066173307
11344026	637271627	2754.0	50.3448615652	0.465019208026	DSCFFEYYQKSRSV-NYLBLOMBSA-N	1.0	FBPFZTCFMRRESA-GUCUJZIJSA-N	direct	637271627	1011.0	98.154281982	0.01	100.68972313	0.232509604013	2.01	0.207059677771
11344027	637271627	2754.0	50.3448615652	0.465019208026	DSCFFEYYQKSRSV-NYLBLOMBSA-N	1.0	FBPFZTCFMRRESA-GUCUJZIJSA-N	direct	637271627	2127.0	98.154281982	0.01	100.68972313	0.232509604013	2.01	0.207059677771
11344028	637271627	2754.0	50.3448615652	0.465019208026	DSCFFEYYQKSRSV-NYLBLOMBSA-N	1.0	FBPFZTCFMRRESA-GUCUJZIJSA-N	direct	637271627	1248.0	86.0680338853	0.01	100.68972313	0.232509604013	2.01	0.207059677771
11344029	637271627	2754.0	50.3448615652	0.465019208026	DSCFFEYYQKSRSV-NYLBLOMBSA-N	1.0	FBPFZTCFMRRESA-GUCUJZIJSA-N	direct	637271627	5136.0	86.0680338853	0.01	100.68972313	0.232509604013	2.01	0.207059677771
11344042	637271627	5746.0	50.3448615652	0.465019208026	DSCFFEYYQKSRSV-NYLBLOMBSA-N	1.0	FBPFZTCFMRRESA-GUCUJZIJSA-N	direct	637271627	1011.0	98.154281982	0.01	100.68972313	0.232509604013	2.01	0.207059677771
11344043	637271627	5746.0	50.3448615652	0.465019208026	DSCFFEYYQKSRSV-NYLBLOMBSA-N	1.0	FBPFZTCFMRRESA-GUCUJZIJSA-N	direct	637271627	2127.0	98.154281982	0.01	100.68972313	0.232509604013	2.01	0.207059677771
11344044	637271627	5746.0	50.3448615652	0.465019208026	DSCFFEYYQKSRSV-NYLBLOMBSA-N	1.0	FBPFZTCFMRRESA-GUCUJZIJSA-N	direct	637271627	1248.0	86.0680338853	0.01	100.68972313	0.232509604013	2.01	0.207059677771
11344045	637271627	5746.0	50.3448615652	0.465019208026	DSCFFEYYQKSRSV-NYLBLOMBSA-N	1.0	FBPFZTCFMRRESA-GUCUJZIJSA-N	direct	637271627	5136.0	86.0680338853	0.01	100.68972313	0.232509604013	2.01	0.207059677771
30346251	637265914	5669.0	49.7721132954	0.470069683066	DSCFFEYYQKSRSV-NYLBLOMBSA-N	1.0	FBPFZTCFMRRESA-UNTFVMJOSA-N	direct	637265914	3081.0	84.0172766123	0.01	99.5442265908	0.235034841533	2.01	0.207026578138
30346252	637265914	5669.0	49.7721132954	0.470069683066	DSCFFEYYQKSRSV-NYLBLOMBSA-N	1.0	FBPFZTCFMRRESA-UNTFVMJOSA-N	direct	637265914	5870.0	84.0172766123	0.01	99.5442265908	0.235034841533	2.01	0.207026578138
30346253	637265914	5669.0	49.7721132954	0.470069683066	DSCFFEYYQKSRSV-NYLBLOMBSA-N	1.0	FBPFZTCFMRRESA-UNTFVMJOSA-N	direct	637265914	6122.0	84.0172766123	0.01	99.5442265908	0.235034841533	2.01	0.207026578138
30346254	637265914	5669.0	49.7721132954	0.470069683066	DSCFFEYYQKSRSV-NYLBLOMBSA-N	1.0	FBPFZTCFMRRESA-UNTFVMJOSA-N	direct	637265914	13169.0	84.0172766123	0.01	99.5442265908	0.235034841533	2.01	0.207026578138
26642429	637269791	2754.0	50.271646218	0.465019208026	DSCFFEYYQKSRSV-NYLBLOMBSA-N	1.0	FBPFZTCFMRRESA-GUCUJZIJSA-N	direct	637269791	1195.0	200.0	0.01	100.543292436	0.232509604013	2.01	0.206984356178
26642430	637269791	2754.0	50.271646218	0.465019208026	DSCFFEYYQKSRSV-NYLBLOMBSA-N	1.0	FBPFZTCFMRRESA-GUCUJZIJSA-N	direct	637269791	4810.0	200.0	0.01	100.543292436	0.232509604013	2.01	0.206984356178
26642437	637269791	5746.0	50.271646218	0.465019208026	DSCFFEYYQKSRSV-NYLBLOMBSA-N	1.0	FBPFZTCFMRRESA-GUCUJZIJSA-N	direct	637269791	1195.0	200.0	0.01	100.543292436	0.232509604013	2.01	0.206984356178
26642438	637269791	5746.0	50.271646218	0.465019208026	DSCFFEYYQKSRSV-NYLBLOMBSA-N	1.0	FBPFZTCFMRRESA-GUCUJZIJSA-N	direct	637269791	4810.0	200.0	0.01	100.543292436	0.232509604013	2.01	0.206984356178
11344218	637271627	2754.0	50.3448615652	0.46350472039	DSCFFEYYQKSRSV-NYLBLOMBSA-N	1.0	FBPFZTCFMRRESA-GUCUJZIJSA-N	direct	637271627	1011.0	98.154281982	0.01	100.68972313	0.231752360195	2.01	0.206890882033
11344219	637271627	2754.0	50.3448615652	0.46350472039	DSCFFEYYQKSRSV-NYLBLOMBSA-N	1.0	FBPFZTCFMRRESA-GUCUJZIJSA-N	direct	637271627	2127.0	98.154281982	0.01	100.68972313	0.231752360195	2.01	0.206890882033
11344220	637271627	2754.0	50.3448615652	0.46350472039	DSCFFEYYQKSRSV-NYLBLOMBSA-N	1.0	FBPFZTCFMRRESA-GUCUJZIJSA-N	direct	637271627	1248.0	86.0680338853	0.01	100.68972313	0.231752360195	2.01	0.206890882033
11344221	637271627	2754.0	50.3448615652	0.46350472039	DSCFFEYYQKSRSV-NYLBLOMBSA-N	1.0	FBPFZTCFMRRESA-GUCUJZIJSA-N	direct	637271627	5136.0	86.0680338853	0.01	100.68972313	0.231752360195	2.01	0.206890882033
11344234	637271627	5746.0	50.3448615652	0.46350472039	DSCFFEYYQKSRSV-NYLBLOMBSA-N	1.0	FBPFZTCFMRRESA-GUCUJZIJSA-N	direct	637271627	1011.0	98.154281982	0.01	100.68972313	0.231752360195	2.01	0.206890882033
11344235	637271627	5746.0	50.3448615652	0.46350472039	DSCFFEYYQKSRSV-NYLBLOMBSA-N	1.0	FBPFZTCFMRRESA-GUCUJZIJSA-N	direct	637271627	2127.0	98.154281982	0.01	100.68972313	0.231752360195	2.01	0.206890882033
11344236	637271627	5746.0	50.3448615652	0.46350472039	DSCFFEYYQKSRSV-NYLBLOMBSA-N	1.0	FBPFZTCFMRRESA-GUCUJZIJSA-N	direct	637271627	1248.0	86.0680338853	0.01	100.68972313	0.231752360195	2.01	0.206890882033
11344237	637271627	5746.0	50.3448615652	0.46350472039	DSCFFEYYQKSRSV-NYLBLOMBSA-N	1.0	FBPFZTCFMRRESA-GUCUJZIJSA-N	direct	637271627	5136.0	86.0680338853	0.01	100.68972313	0.231752360195	2.01	0.206890882033
23600844	637264963	5669.0	41.6307841426	0.560245827248	DSCFFEYYQKSRSV-NYLBLOMBSA-N	1.0	FBPFZTCFMRRESA-UNTFVMJOSA-N	direct	637264963	5154.0	200.0	0.01	83.2615682852	0.280122913624	2.01	0.206865148107
23600845	637264963	5669.0	41.6307841426	0.560245827248	DSCFFEYYQKSRSV-NYLBLOMBSA-N	1.0	FBPFZTCFMRRESA-UNTFVMJOSA-N	direct	637264963	6393.0	200.0	0.01	83.2615682852	0.280122913624	2.01	0.206865148107
30346455	637265914	5669.0	49.7721132954	0.468409069038	DSCFFEYYQKSRSV-NYLBLOMBSA-N	1.0	FBPFZTCFMRRESA-UNTFVMJOSA-N	direct	637265914	3081.0	84.0172766123	0.01	99.5442265908	0.234204534519	2.01	0.206843494845
30346456	637265914	5669.0	49.7721132954	0.468409069038	DSCFFEYYQKSRSV-NYLBLOMBSA-N	1.0	FBPFZTCFMRRESA-UNTFVMJOSA-N	direct	637265914	5870.0	84.0172766123	0.01	99.5442265908	0.234204534519	2.01	0.206843494845
30346457	637265914	5669.0	49.7721132954	0.468409069038	DSCFFEYYQKSRSV-NYLBLOMBSA-N	1.0	FBPFZTCFMRRESA-UNTFVMJOSA-N	direct	637265914	6122.0	84.0172766123	0.01	99.5442265908	0.234204534519	2.01	0.206843494845
30346458	637265914	5669.0	49.7721132954	0.468409069038	DSCFFEYYQKSRSV-NYLBLOMBSA-N	1.0	FBPFZTCFMRRESA-UNTFVMJOSA-N	direct	637265914	13169.0	84.0172766123	0.01	99.5442265908	0.234204534519	2.01	0.206843494845
26642493	637269791	2754.0	50.271646218	0.46350472039	DSCFFEYYQKSRSV-NYLBLOMBSA-N	1.0	FBPFZTCFMRRESA-GUCUJZIJSA-N	direct	637269791	1195.0	200.0	0.01	100.543292436	0.231752360195	2.01	0.206815621843
26642494	637269791	2754.0	50.271646218	0.46350472039	DSCFFEYYQKSRSV-NYLBLOMBSA-N	1.0	FBPFZTCFMRRESA-GUCUJZIJSA-N	direct	637269791	4810.0	200.0	0.01	100.543292436	0.231752360195	2.01	0.206815621843
26642501	637269791	5746.0	50.271646218	0.46350472039	DSCFFEYYQKSRSV-NYLBLOMBSA-N	1.0	FBPFZTCFMRRESA-GUCUJZIJSA-N	direct	637269791	1195.0	200.0	0.01	100.543292436	0.231752360195	2.01	0.206815621843
26642502	637269791	5746.0	50.271646218	0.46350472039	DSCFFEYYQKSRSV-NYLBLOMBSA-N	1.0	FBPFZTCFMRRESA-GUCUJZIJSA-N	direct	637269791	4810.0	200.0	0.01	100.543292436	0.231752360195	2.01	0.206815621843
25843364	637264413	5669.0	41.5606673062	0.560245827248	DSCFFEYYQKSRSV-NYLBLOMBSA-N	1.0	FBPFZTCFMRRESA-UNTFVMJOSA-N	direct	637264413	638.0	63.3904055908	0.01	83.1213346123	0.280122913624	2.01	0.206777989648
25843365	637264413	5669.0	41.5606673062	0.560245827248	DSCFFEYYQKSRSV-NYLBLOMBSA-N	1.0	FBPFZTCFMRRESA-UNTFVMJOSA-N	direct	637264413	4592.0	63.3904055908	0.01	83.1213346123	0.280122913624	2.01	0.206777989648
25843366	637264413	5669.0	41.5606673062	0.560245827248	DSCFFEYYQKSRSV-NYLBLOMBSA-N	1.0	FBPFZTCFMRRESA-UNTFVMJOSA-N	direct	637264413	12512.0	63.3904055908	0.01	83.1213346123	0.280122913624	2.01	0.206777989648
11343970	637271627	2679.0	61.9172146297	0.374586051978	DSCFFEYYQKSRSV-NYLBLOMBSA-N	1.0	FBPFZTCFMRRESA-ZXXMMSQZSA-N	direct	637271627	1011.0	98.154281982	0.01	123.834429259	0.187293025989	2.01	0.206575958406
11343971	637271627	2679.0	61.9172146297	0.374586051978	DSCFFEYYQKSRSV-NYLBLOMBSA-N	1.0	FBPFZTCFMRRESA-ZXXMMSQZSA-N	direct	637271627	2127.0	98.154281982	0.01	123.834429259	0.187293025989	2.01	0.206575958406
11343972	637271627	2679.0	61.9172146297	0.374586051978	DSCFFEYYQKSRSV-NYLBLOMBSA-N	1.0	FBPFZTCFMRRESA-ZXXMMSQZSA-N	direct	637271627	1248.0	86.0680338853	0.01	123.834429259	0.187293025989	2.01	0.206575958406
11343973	637271627	2679.0	61.9172146297	0.374586051978	DSCFFEYYQKSRSV-NYLBLOMBSA-N	1.0	FBPFZTCFMRRESA-ZXXMMSQZSA-N	direct	637271627	5136.0	86.0680338853	0.01	123.834429259	0.187293025989	2.01	0.206575958406
9384422	637268440	4015.0	51.0245681915	0.45365860142	DSCFFEYYQKSRSV-NYLBLOMBSA-N	1.0	FBPFZTCFMRRESA-GUCUJZIJSA-N	direct	637268440	6129.0	129.0	0.01	102.049136383	0.22682930071	2.01	0.206474367756
30345843	637265914	5669.0	49.7721132954	0.465019208026	DSCFFEYYQKSRSV-NYLBLOMBSA-N	1.0	FBPFZTCFMRRESA-UNTFVMJOSA-N	direct	637265914	3081.0	84.0172766123	0.01	99.5442265908	0.232509604013	2.01	0.206468245037
30345844	637265914	5669.0	49.7721132954	0.465019208026	DSCFFEYYQKSRSV-NYLBLOMBSA-N	1.0	FBPFZTCFMRRESA-UNTFVMJOSA-N	direct	637265914	5870.0	84.0172766123	0.01	99.5442265908	0.232509604013	2.01	0.206468245037
30345845	637265914	5669.0	49.7721132954	0.465019208026	DSCFFEYYQKSRSV-NYLBLOMBSA-N	1.0	FBPFZTCFMRRESA-UNTFVMJOSA-N	direct	637265914	6122.0	84.0172766123	0.01	99.5442265908	0.232509604013	2.01	0.206468245037
30345846	637265914	5669.0	49.7721132954	0.465019208026	DSCFFEYYQKSRSV-NYLBLOMBSA-N	1.0	FBPFZTCFMRRESA-UNTFVMJOSA-N	direct	637265914	13169.0	84.0172766123	0.01	99.5442265908	0.232509604013	2.01	0.206468245037
31141459	637271070	5669.0	48.7746907183	0.474381330111	DSCFFEYYQKSRSV-NYLBLOMBSA-N	1.0	FBPFZTCFMRRESA-UNTFVMJOSA-N	direct	637271070	44.0	200.0	0.01	97.5493814365	0.237190665056	2.01	0.206452217124
31141460	637271070	5669.0	48.7746907183	0.474381330111	DSCFFEYYQKSRSV-NYLBLOMBSA-N	1.0	FBPFZTCFMRRESA-UNTFVMJOSA-N	direct	637271070	1847.0	200.0	0.01	97.5493814365	0.237190665056	2.01	0.206452217124
31141461	637271070	5669.0	48.7746907183	0.474381330111	DSCFFEYYQKSRSV-NYLBLOMBSA-N	1.0	FBPFZTCFMRRESA-UNTFVMJOSA-N	direct	637271070	4116.0	200.0	0.01	97.5493814365	0.237190665056	2.01	0.206452217124
31141462	637271070	5669.0	48.7746907183	0.474381330111	DSCFFEYYQKSRSV-NYLBLOMBSA-N	1.0	FBPFZTCFMRRESA-UNTFVMJOSA-N	direct	637271070	5039.0	200.0	0.01	97.5493814365	0.237190665056	2.01	0.206452217124
23600874	637264963	5669.0	41.6307841426	0.555369456134	DSCFFEYYQKSRSV-NYLBLOMBSA-N	1.0	FBPFZTCFMRRESA-UNTFVMJOSA-N	direct	637264963	5154.0	200.0	0.01	83.2615682852	0.277684728067	2.01	0.206413533583
23600875	637264963	5669.0	41.6307841426	0.555369456134	DSCFFEYYQKSRSV-NYLBLOMBSA-N	1.0	FBPFZTCFMRRESA-UNTFVMJOSA-N	direct	637264963	6393.0	200.0	0.01	83.2615682852	0.277684728067	2.01	0.206413533583
2118228	637266136	5669.0	44.6946486306	0.516590536099	DSCFFEYYQKSRSV-NYLBLOMBSA-N	1.0	FBPFZTCFMRRESA-UNTFVMJOSA-N	direct	637266136	2160.0	63.714442691	0.01	89.3892972611	0.258295268049	2.01	0.206342893515
2118229	637266136	5669.0	44.6946486306	0.516590536099	DSCFFEYYQKSRSV-NYLBLOMBSA-N	1.0	FBPFZTCFMRRESA-UNTFVMJOSA-N	direct	637266136	4146.0	63.714442691	0.01	89.3892972611	0.258295268049	2.01	0.206342893515
2118230	637266136	5669.0	44.6946486306	0.516590536099	DSCFFEYYQKSRSV-NYLBLOMBSA-N	1.0	FBPFZTCFMRRESA-UNTFVMJOSA-N	direct	637266136	4720.0	63.714442691	0.01	89.3892972611	0.258295268049	2.01	0.206342893515
25843724	637264413	5669.0	41.5606673062	0.555369456134	DSCFFEYYQKSRSV-NYLBLOMBSA-N	1.0	FBPFZTCFMRRESA-UNTFVMJOSA-N	direct	637264413	638.0	63.3904055908	0.01	83.1213346123	0.277684728067	2.01	0.206326565404
25843725	637264413	5669.0	41.5606673062	0.555369456134	DSCFFEYYQKSRSV-NYLBLOMBSA-N	1.0	FBPFZTCFMRRESA-UNTFVMJOSA-N	direct	637264413	4592.0	63.3904055908	0.01	83.1213346123	0.277684728067	2.01	0.206326565404
25843726	637264413	5669.0	41.5606673062	0.555369456134	DSCFFEYYQKSRSV-NYLBLOMBSA-N	1.0	FBPFZTCFMRRESA-UNTFVMJOSA-N	direct	637264413	12512.0	63.3904055908	0.01	83.1213346123	0.277684728067	2.01	0.206326565404
30346115	637265914	5669.0	49.7721132954	0.46350472039	DSCFFEYYQKSRSV-NYLBLOMBSA-N	1.0	FBPFZTCFMRRESA-UNTFVMJOSA-N	direct	637265914	3081.0	84.0172766123	0.01	99.5442265908	0.231752360195	2.01	0.206299931437
30346116	637265914	5669.0	49.7721132954	0.46350472039	DSCFFEYYQKSRSV-NYLBLOMBSA-N	1.0	FBPFZTCFMRRESA-UNTFVMJOSA-N	direct	637265914	5870.0	84.0172766123	0.01	99.5442265908	0.231752360195	2.01	0.206299931437
30346117	637265914	5669.0	49.7721132954	0.46350472039	DSCFFEYYQKSRSV-NYLBLOMBSA-N	1.0	FBPFZTCFMRRESA-UNTFVMJOSA-N	direct	637265914	6122.0	84.0172766123	0.01	99.5442265908	0.231752360195	2.01	0.206299931437
30346118	637265914	5669.0	49.7721132954	0.46350472039	DSCFFEYYQKSRSV-NYLBLOMBSA-N	1.0	FBPFZTCFMRRESA-UNTFVMJOSA-N	direct	637265914	13169.0	84.0172766123	0.01	99.5442265908	0.231752360195	2.01	0.206299931437
9384413	637268440	4015.0	51.0245681915	0.45201711864	DSCFFEYYQKSRSV-NYLBLOMBSA-N	1.0	FBPFZTCFMRRESA-GUCUJZIJSA-N	direct	637268440	6129.0	129.0	0.01	102.049136383	0.22600855932	2.01	0.20628734112
5799028	637270822	2679.0	50.8153085692	0.45365860142	DSCFFEYYQKSRSV-NYLBLOMBSA-N	1.0	FBPFZTCFMRRESA-ZXXMMSQZSA-N	direct	637270822	3785.0	90.7375489103	0.01	101.630617138	0.22682930071	2.01	0.206262345596
5799029	637270822	2679.0	50.8153085692	0.45365860142	DSCFFEYYQKSRSV-NYLBLOMBSA-N	1.0	FBPFZTCFMRRESA-ZXXMMSQZSA-N	direct	637270822	4146.0	90.7375489103	0.01	101.630617138	0.22682930071	2.01	0.206262345596
5799030	637270822	2679.0	50.8153085692	0.45365860142	DSCFFEYYQKSRSV-NYLBLOMBSA-N	1.0	FBPFZTCFMRRESA-ZXXMMSQZSA-N	direct	637270822	658.0	87.6736641391	0.01	101.630617138	0.22682930071	2.01	0.206262345596
5799031	637270822	2679.0	50.8153085692	0.45365860142	DSCFFEYYQKSRSV-NYLBLOMBSA-N	1.0	FBPFZTCFMRRESA-ZXXMMSQZSA-N	direct	637270822	2754.0	87.6736641391	0.01	101.630617138	0.22682930071	2.01	0.206262345596
5799032	637270822	2679.0	50.8153085692	0.45365860142	DSCFFEYYQKSRSV-NYLBLOMBSA-N	1.0	FBPFZTCFMRRESA-ZXXMMSQZSA-N	direct	637270822	4575.0	87.6736641391	0.01	101.630617138	0.22682930071	2.01	0.206262345596
5799033	637270822	2679.0	50.8153085692	0.45365860142	DSCFFEYYQKSRSV-NYLBLOMBSA-N	1.0	FBPFZTCFMRRESA-ZXXMMSQZSA-N	direct	637270822	5746.0	87.6736641391	0.01	101.630617138	0.22682930071	2.01	0.206262345596
5799034	637270822	2679.0	50.8153085692	0.45365860142	DSCFFEYYQKSRSV-NYLBLOMBSA-N	1.0	FBPFZTCFMRRESA-ZXXMMSQZSA-N	direct	637270822	5904.0	87.6736641391	0.01	101.630617138	0.22682930071	2.01	0.206262345596
5799035	637270822	2679.0	50.8153085692	0.45365860142	DSCFFEYYQKSRSV-NYLBLOMBSA-N	1.0	FBPFZTCFMRRESA-ZXXMMSQZSA-N	direct	637270822	6396.0	87.6736641391	0.01	101.630617138	0.22682930071	2.01	0.206262345596
3949667	637270533	5095.0	46.6197887583	0.493978702729	DSCFFEYYQKSRSV-NYLBLOMBSA-N	1.0	CDAISMWEOUEBRE-CDRYSYESSA-N	direct	637270533	1248.0	62.4948500217	0.01	93.2395775166	0.246989351365	2.01	0.206209493102
5794636	637270822	2679.0	50.8153085692	0.45201711864	DSCFFEYYQKSRSV-NYLBLOMBSA-N	1.0	FBPFZTCFMRRESA-ZXXMMSQZSA-N	direct	637270822	3785.0	90.7375489103	0.01	101.630617138	0.22600855932	2.01	0.206075511012
5794637	637270822	2679.0	50.8153085692	0.45201711864	DSCFFEYYQKSRSV-NYLBLOMBSA-N	1.0	FBPFZTCFMRRESA-ZXXMMSQZSA-N	direct	637270822	4146.0	90.7375489103	0.01	101.630617138	0.22600855932	2.01	0.206075511012
5794638	637270822	2679.0	50.8153085692	0.45201711864	DSCFFEYYQKSRSV-NYLBLOMBSA-N	1.0	FBPFZTCFMRRESA-ZXXMMSQZSA-N	direct	637270822	658.0	87.6736641391	0.01	101.630617138	0.22600855932	2.01	0.206075511012
5794639	637270822	2679.0	50.8153085692	0.45201711864	DSCFFEYYQKSRSV-NYLBLOMBSA-N	1.0	FBPFZTCFMRRESA-ZXXMMSQZSA-N	direct	637270822	2754.0	87.6736641391	0.01	101.630617138	0.22600855932	2.01	0.206075511012
5794640	637270822	2679.0	50.8153085692	0.45201711864	DSCFFEYYQKSRSV-NYLBLOMBSA-N	1.0	FBPFZTCFMRRESA-ZXXMMSQZSA-N	direct	637270822	4575.0	87.6736641391	0.01	101.630617138	0.22600855932	2.01	0.206075511012
5794641	637270822	2679.0	50.8153085692	0.45201711864	DSCFFEYYQKSRSV-NYLBLOMBSA-N	1.0	FBPFZTCFMRRESA-ZXXMMSQZSA-N	direct	637270822	5746.0	87.6736641391	0.01	101.630617138	0.22600855932	2.01	0.206075511012
5794642	637270822	2679.0	50.8153085692	0.45201711864	DSCFFEYYQKSRSV-NYLBLOMBSA-N	1.0	FBPFZTCFMRRESA-ZXXMMSQZSA-N	direct	637270822	5904.0	87.6736641391	0.01	101.630617138	0.22600855932	2.01	0.206075511012
5794643	637270822	2679.0	50.8153085692	0.45201711864	DSCFFEYYQKSRSV-NYLBLOMBSA-N	1.0	FBPFZTCFMRRESA-ZXXMMSQZSA-N	direct	637270822	6396.0	87.6736641391	0.01	101.630617138	0.22600855932	2.01	0.206075511012
31141523	637271070	5669.0	48.7746907183	0.470920360792	DSCFFEYYQKSRSV-NYLBLOMBSA-N	1.0	FBPFZTCFMRRESA-UNTFVMJOSA-N	direct	637271070	44.0	200.0	0.01	97.5493814365	0.235460180396	2.01	0.206074626366
31141524	637271070	5669.0	48.7746907183	0.470920360792	DSCFFEYYQKSRSV-NYLBLOMBSA-N	1.0	FBPFZTCFMRRESA-UNTFVMJOSA-N	direct	637271070	1847.0	200.0	0.01	97.5493814365	0.235460180396	2.01	0.206074626366
31141525	637271070	5669.0	48.7746907183	0.470920360792	DSCFFEYYQKSRSV-NYLBLOMBSA-N	1.0	FBPFZTCFMRRESA-UNTFVMJOSA-N	direct	637271070	4116.0	200.0	0.01	97.5493814365	0.235460180396	2.01	0.206074626366
31141526	637271070	5669.0	48.7746907183	0.470920360792	DSCFFEYYQKSRSV-NYLBLOMBSA-N	1.0	FBPFZTCFMRRESA-UNTFVMJOSA-N	direct	637271070	5039.0	200.0	0.01	97.5493814365	0.235460180396	2.01	0.206074626366
31141619	637271070	5669.0	48.7746907183	0.470069683066	DSCFFEYYQKSRSV-NYLBLOMBSA-N	1.0	FBPFZTCFMRRESA-UNTFVMJOSA-N	direct	637271070	44.0	200.0	0.01	97.5493814365	0.235034841533	2.01	0.20598149917
31141620	637271070	5669.0	48.7746907183	0.470069683066	DSCFFEYYQKSRSV-NYLBLOMBSA-N	1.0	FBPFZTCFMRRESA-UNTFVMJOSA-N	direct	637271070	1847.0	200.0	0.01	97.5493814365	0.235034841533	2.01	0.20598149917
31141621	637271070	5669.0	48.7746907183	0.470069683066	DSCFFEYYQKSRSV-NYLBLOMBSA-N	1.0	FBPFZTCFMRRESA-UNTFVMJOSA-N	direct	637271070	4116.0	200.0	0.01	97.5493814365	0.235034841533	2.01	0.20598149917
31141622	637271070	5669.0	48.7746907183	0.470069683066	DSCFFEYYQKSRSV-NYLBLOMBSA-N	1.0	FBPFZTCFMRRESA-UNTFVMJOSA-N	direct	637271070	5039.0	200.0	0.01	97.5493814365	0.235034841533	2.01	0.20598149917
11344121	637271627	1248.0	50.5157001607	0.45365860142	DSCFFEYYQKSRSV-NYLBLOMBSA-N	1.0	CDAISMWEOUEBRE-GPIVLXJGSA-N	direct	637271627	5136.0	86.0680338853	0.01	101.031400321	0.22682930071	2.01	0.20595763899
11344118	637271627	1248.0	50.5157001607	0.45365860142	DSCFFEYYQKSRSV-NYLBLOMBSA-N	1.0	CDAISMWEOUEBRE-GPIVLXJGSA-N	direct	637271627	1011.0	98.154281982	0.01	101.031400321	0.22682930071	2.01	0.20595763899
11344119	637271627	1248.0	50.5157001607	0.45365860142	DSCFFEYYQKSRSV-NYLBLOMBSA-N	1.0	CDAISMWEOUEBRE-GPIVLXJGSA-N	direct	637271627	2127.0	98.154281982	0.01	101.031400321	0.22682930071	2.01	0.20595763899
20702531	637264487	5669.0	44.3279021421	0.516590536099	DSCFFEYYQKSRSV-NYLBLOMBSA-N	1.0	FBPFZTCFMRRESA-UNTFVMJOSA-N	direct	637264487	4385.0	78.19859629	0.01	88.6558042841	0.258295268049	2.01	0.205918292829
20702532	637264487	5669.0	44.3279021421	0.516590536099	DSCFFEYYQKSRSV-NYLBLOMBSA-N	1.0	FBPFZTCFMRRESA-UNTFVMJOSA-N	direct	637264487	5154.0	78.19859629	0.01	88.6558042841	0.258295268049	2.01	0.205918292829
20702535	637264487	5669.0	44.3279021421	0.516590536099	DSCFFEYYQKSRSV-NYLBLOMBSA-N	1.0	FBPFZTCFMRRESA-UNTFVMJOSA-N	direct	637264487	2331.0	73.467245621	0.01	88.6558042841	0.258295268049	2.01	0.205918292829
8971686	637265913	1248.0	44.2604276555	0.516590536099	DSCFFEYYQKSRSV-NYLBLOMBSA-N	1.0	CDAISMWEOUEBRE-GPIVLXJGSA-N	direct	637265913	971.0	101.410050399	0.01	88.5208553111	0.258295268049	2.01	0.205839887533
8971687	637265913	1248.0	44.2604276555	0.516590536099	DSCFFEYYQKSRSV-NYLBLOMBSA-N	1.0	CDAISMWEOUEBRE-GPIVLXJGSA-N	direct	637265913	6325.0	101.410050399	0.01	88.5208553111	0.258295268049	2.01	0.205839887533
31141715	637271070	5669.0	48.7746907183	0.468409069038	DSCFFEYYQKSRSV-NYLBLOMBSA-N	1.0	FBPFZTCFMRRESA-UNTFVMJOSA-N	direct	637271070	44.0	200.0	0.01	97.5493814365	0.234204534519	2.01	0.205799340089
31141716	637271070	5669.0	48.7746907183	0.468409069038	DSCFFEYYQKSRSV-NYLBLOMBSA-N	1.0	FBPFZTCFMRRESA-UNTFVMJOSA-N	direct	637271070	1847.0	200.0	0.01	97.5493814365	0.234204534519	2.01	0.205799340089
31141717	637271070	5669.0	48.7746907183	0.468409069038	DSCFFEYYQKSRSV-NYLBLOMBSA-N	1.0	FBPFZTCFMRRESA-UNTFVMJOSA-N	direct	637271070	4116.0	200.0	0.01	97.5493814365	0.234204534519	2.01	0.205799340089
31141718	637271070	5669.0	48.7746907183	0.468409069038	DSCFFEYYQKSRSV-NYLBLOMBSA-N	1.0	FBPFZTCFMRRESA-UNTFVMJOSA-N	direct	637271070	5039.0	200.0	0.01	97.5493814365	0.234204534519	2.01	0.205799340089
11344122	637271627	2754.0	50.3448615652	0.45365860142	DSCFFEYYQKSRSV-NYLBLOMBSA-N	1.0	FBPFZTCFMRRESA-GUCUJZIJSA-N	direct	637271627	1011.0	98.154281982	0.01	100.68972313	0.22682930071	2.01	0.205783286143
11344123	637271627	2754.0	50.3448615652	0.45365860142	DSCFFEYYQKSRSV-NYLBLOMBSA-N	1.0	FBPFZTCFMRRESA-GUCUJZIJSA-N	direct	637271627	2127.0	98.154281982	0.01	100.68972313	0.22682930071	2.01	0.205783286143
11344124	637271627	2754.0	50.3448615652	0.45365860142	DSCFFEYYQKSRSV-NYLBLOMBSA-N	1.0	FBPFZTCFMRRESA-GUCUJZIJSA-N	direct	637271627	1248.0	86.0680338853	0.01	100.68972313	0.22682930071	2.01	0.205783286143
11344125	637271627	2754.0	50.3448615652	0.45365860142	DSCFFEYYQKSRSV-NYLBLOMBSA-N	1.0	FBPFZTCFMRRESA-GUCUJZIJSA-N	direct	637271627	5136.0	86.0680338853	0.01	100.68972313	0.22682930071	2.01	0.205783286143
11344138	637271627	5746.0	50.3448615652	0.45365860142	DSCFFEYYQKSRSV-NYLBLOMBSA-N	1.0	FBPFZTCFMRRESA-GUCUJZIJSA-N	direct	637271627	1011.0	98.154281982	0.01	100.68972313	0.22682930071	2.01	0.205783286143
11344139	637271627	5746.0	50.3448615652	0.45365860142	DSCFFEYYQKSRSV-NYLBLOMBSA-N	1.0	FBPFZTCFMRRESA-GUCUJZIJSA-N	direct	637271627	2127.0	98.154281982	0.01	100.68972313	0.22682930071	2.01	0.205783286143
11344140	637271627	5746.0	50.3448615652	0.45365860142	DSCFFEYYQKSRSV-NYLBLOMBSA-N	1.0	FBPFZTCFMRRESA-GUCUJZIJSA-N	direct	637271627	1248.0	86.0680338853	0.01	100.68972313	0.22682930071	2.01	0.205783286143
11344141	637271627	5746.0	50.3448615652	0.45365860142	DSCFFEYYQKSRSV-NYLBLOMBSA-N	1.0	FBPFZTCFMRRESA-GUCUJZIJSA-N	direct	637271627	5136.0	86.0680338853	0.01	100.68972313	0.22682930071	2.01	0.205783286143
11343977	637271627	1248.0	50.5157001607	0.45201711864	DSCFFEYYQKSRSV-NYLBLOMBSA-N	1.0	CDAISMWEOUEBRE-GPIVLXJGSA-N	direct	637271627	5136.0	86.0680338853	0.01	101.031400321	0.22600855932	2.01	0.205771080413
11343974	637271627	1248.0	50.5157001607	0.45201711864	DSCFFEYYQKSRSV-NYLBLOMBSA-N	1.0	CDAISMWEOUEBRE-GPIVLXJGSA-N	direct	637271627	1011.0	98.154281982	0.01	101.031400321	0.22600855932	2.01	0.205771080413
11343975	637271627	1248.0	50.5157001607	0.45201711864	DSCFFEYYQKSRSV-NYLBLOMBSA-N	1.0	CDAISMWEOUEBRE-GPIVLXJGSA-N	direct	637271627	2127.0	98.154281982	0.01	101.031400321	0.22600855932	2.01	0.205771080413
26642461	637269791	2754.0	50.271646218	0.45365860142	DSCFFEYYQKSRSV-NYLBLOMBSA-N	1.0	FBPFZTCFMRRESA-GUCUJZIJSA-N	direct	637269791	1195.0	200.0	0.01	100.543292436	0.22682930071	2.01	0.20570842886
26642462	637269791	2754.0	50.271646218	0.45365860142	DSCFFEYYQKSRSV-NYLBLOMBSA-N	1.0	FBPFZTCFMRRESA-GUCUJZIJSA-N	direct	637269791	4810.0	200.0	0.01	100.543292436	0.22682930071	2.01	0.20570842886
26642469	637269791	5746.0	50.271646218	0.45365860142	DSCFFEYYQKSRSV-NYLBLOMBSA-N	1.0	FBPFZTCFMRRESA-GUCUJZIJSA-N	direct	637269791	1195.0	200.0	0.01	100.543292436	0.22682930071	2.01	0.20570842886
26642470	637269791	5746.0	50.271646218	0.45365860142	DSCFFEYYQKSRSV-NYLBLOMBSA-N	1.0	FBPFZTCFMRRESA-GUCUJZIJSA-N	direct	637269791	4810.0	200.0	0.01	100.543292436	0.22682930071	2.01	0.20570842886
11343978	637271627	2754.0	50.3448615652	0.45201711864	DSCFFEYYQKSRSV-NYLBLOMBSA-N	1.0	FBPFZTCFMRRESA-GUCUJZIJSA-N	direct	637271627	1011.0	98.154281982	0.01	100.68972313	0.22600855932	2.01	0.205596885496
11343979	637271627	2754.0	50.3448615652	0.45201711864	DSCFFEYYQKSRSV-NYLBLOMBSA-N	1.0	FBPFZTCFMRRESA-GUCUJZIJSA-N	direct	637271627	2127.0	98.154281982	0.01	100.68972313	0.22600855932	2.01	0.205596885496
11343980	637271627	2754.0	50.3448615652	0.45201711864	DSCFFEYYQKSRSV-NYLBLOMBSA-N	1.0	FBPFZTCFMRRESA-GUCUJZIJSA-N	direct	637271627	1248.0	86.0680338853	0.01	100.68972313	0.22600855932	2.01	0.205596885496
11343981	637271627	2754.0	50.3448615652	0.45201711864	DSCFFEYYQKSRSV-NYLBLOMBSA-N	1.0	FBPFZTCFMRRESA-GUCUJZIJSA-N	direct	637271627	5136.0	86.0680338853	0.01	100.68972313	0.22600855932	2.01	0.205596885496
11343994	637271627	5746.0	50.3448615652	0.45201711864	DSCFFEYYQKSRSV-NYLBLOMBSA-N	1.0	FBPFZTCFMRRESA-GUCUJZIJSA-N	direct	637271627	1011.0	98.154281982	0.01	100.68972313	0.22600855932	2.01	0.205596885496
11343995	637271627	5746.0	50.3448615652	0.45201711864	DSCFFEYYQKSRSV-NYLBLOMBSA-N	1.0	FBPFZTCFMRRESA-GUCUJZIJSA-N	direct	637271627	2127.0	98.154281982	0.01	100.68972313	0.22600855932	2.01	0.205596885496
11343996	637271627	5746.0	50.3448615652	0.45201711864	DSCFFEYYQKSRSV-NYLBLOMBSA-N	1.0	FBPFZTCFMRRESA-GUCUJZIJSA-N	direct	637271627	1248.0	86.0680338853	0.01	100.68972313	0.22600855932	2.01	0.205596885496
11343997	637271627	5746.0	50.3448615652	0.45201711864	DSCFFEYYQKSRSV-NYLBLOMBSA-N	1.0	FBPFZTCFMRRESA-GUCUJZIJSA-N	direct	637271627	5136.0	86.0680338853	0.01	100.68972313	0.22600855932	2.01	0.205596885496
9384407	637268440	4015.0	51.0245681915	0.445563518079	DSCFFEYYQKSRSV-NYLBLOMBSA-N	1.0	FBPFZTCFMRRESA-GUCUJZIJSA-N	direct	637268440	6129.0	129.0	0.01	102.049136383	0.222781759039	2.01	0.205547057314
26642413	637269791	2754.0	50.271646218	0.45201711864	DSCFFEYYQKSRSV-NYLBLOMBSA-N	1.0	FBPFZTCFMRRESA-GUCUJZIJSA-N	direct	637269791	1195.0	200.0	0.01	100.543292436	0.22600855932	2.01	0.205522096019
26642414	637269791	2754.0	50.271646218	0.45201711864	DSCFFEYYQKSRSV-NYLBLOMBSA-N	1.0	FBPFZTCFMRRESA-GUCUJZIJSA-N	direct	637269791	4810.0	200.0	0.01	100.543292436	0.22600855932	2.01	0.205522096019
26642421	637269791	5746.0	50.271646218	0.45201711864	DSCFFEYYQKSRSV-NYLBLOMBSA-N	1.0	FBPFZTCFMRRESA-GUCUJZIJSA-N	direct	637269791	1195.0	200.0	0.01	100.543292436	0.22600855932	2.01	0.205522096019
26642422	637269791	5746.0	50.271646218	0.45201711864	DSCFFEYYQKSRSV-NYLBLOMBSA-N	1.0	FBPFZTCFMRRESA-GUCUJZIJSA-N	direct	637269791	4810.0	200.0	0.01	100.543292436	0.22600855932	2.01	0.205522096019
31141427	637271070	5669.0	48.7746907183	0.465019208026	DSCFFEYYQKSRSV-NYLBLOMBSA-N	1.0	FBPFZTCFMRRESA-UNTFVMJOSA-N	direct	637271070	44.0	200.0	0.01	97.5493814365	0.232509604013	2.01	0.205425984558
31141428	637271070	5669.0	48.7746907183	0.465019208026	DSCFFEYYQKSRSV-NYLBLOMBSA-N	1.0	FBPFZTCFMRRESA-UNTFVMJOSA-N	direct	637271070	1847.0	200.0	0.01	97.5493814365	0.232509604013	2.01	0.205425984558
31141429	637271070	5669.0	48.7746907183	0.465019208026	DSCFFEYYQKSRSV-NYLBLOMBSA-N	1.0	FBPFZTCFMRRESA-UNTFVMJOSA-N	direct	637271070	4116.0	200.0	0.01	97.5493814365	0.232509604013	2.01	0.205425984558
31141430	637271070	5669.0	48.7746907183	0.465019208026	DSCFFEYYQKSRSV-NYLBLOMBSA-N	1.0	FBPFZTCFMRRESA-UNTFVMJOSA-N	direct	637271070	5039.0	200.0	0.01	97.5493814365	0.232509604013	2.01	0.205425984558
5786556	637270822	4015.0	43.876148359	0.516590536099	DSCFFEYYQKSRSV-NYLBLOMBSA-N	1.0	FBPFZTCFMRRESA-GUCUJZIJSA-N	direct	637270822	1248.0	102.987162775	0.01	87.7522967181	0.258295268049	2.01	0.205391638046
5786557	637270822	4015.0	43.876148359	0.516590536099	DSCFFEYYQKSRSV-NYLBLOMBSA-N	1.0	FBPFZTCFMRRESA-GUCUJZIJSA-N	direct	637270822	5136.0	102.987162775	0.01	87.7522967181	0.258295268049	2.01	0.205391638046
5786560	637270822	4015.0	43.876148359	0.516590536099	DSCFFEYYQKSRSV-NYLBLOMBSA-N	1.0	FBPFZTCFMRRESA-GUCUJZIJSA-N	direct	637270822	1179.0	97.1524273409	0.01	87.7522967181	0.258295268049	2.01	0.205391638046
5786561	637270822	4015.0	43.876148359	0.516590536099	DSCFFEYYQKSRSV-NYLBLOMBSA-N	1.0	FBPFZTCFMRRESA-GUCUJZIJSA-N	direct	637270822	1656.0	97.1524273409	0.01	87.7522967181	0.258295268049	2.01	0.205391638046
5786564	637270822	4015.0	43.876148359	0.516590536099	DSCFFEYYQKSRSV-NYLBLOMBSA-N	1.0	FBPFZTCFMRRESA-GUCUJZIJSA-N	direct	637270822	1011.0	94.3904055908	0.01	87.7522967181	0.258295268049	2.01	0.205391638046
5786565	637270822	4015.0	43.876148359	0.516590536099	DSCFFEYYQKSRSV-NYLBLOMBSA-N	1.0	FBPFZTCFMRRESA-GUCUJZIJSA-N	direct	637270822	1203.0	94.3904055908	0.01	87.7522967181	0.258295268049	2.01	0.205391638046
5786567	637270822	4015.0	43.876148359	0.516590536099	DSCFFEYYQKSRSV-NYLBLOMBSA-N	1.0	FBPFZTCFMRRESA-GUCUJZIJSA-N	direct	637270822	2127.0	94.3904055908	0.01	87.7522967181	0.258295268049	2.01	0.205391638046
5786568	637270822	4015.0	43.876148359	0.516590536099	DSCFFEYYQKSRSV-NYLBLOMBSA-N	1.0	FBPFZTCFMRRESA-GUCUJZIJSA-N	direct	637270822	7236.0	94.3904055908	0.01	87.7522967181	0.258295268049	2.01	0.205391638046
5786569	637270822	4015.0	43.876148359	0.516590536099	DSCFFEYYQKSRSV-NYLBLOMBSA-N	1.0	FBPFZTCFMRRESA-GUCUJZIJSA-N	direct	637270822	11520.0	94.3904055908	0.01	87.7522967181	0.258295268049	2.01	0.205391638046
5786572	637270822	4015.0	43.876148359	0.516590536099	DSCFFEYYQKSRSV-NYLBLOMBSA-N	1.0	FBPFZTCFMRRESA-GUCUJZIJSA-N	direct	637270822	3785.0	90.7375489103	0.01	87.7522967181	0.258295268049	2.01	0.205391638046
5786573	637270822	4015.0	43.876148359	0.516590536099	DSCFFEYYQKSRSV-NYLBLOMBSA-N	1.0	FBPFZTCFMRRESA-GUCUJZIJSA-N	direct	637270822	4146.0	90.7375489103	0.01	87.7522967181	0.258295268049	2.01	0.205391638046
5786574	637270822	4015.0	43.876148359	0.516590536099	DSCFFEYYQKSRSV-NYLBLOMBSA-N	1.0	FBPFZTCFMRRESA-GUCUJZIJSA-N	direct	637270822	658.0	87.6736641391	0.01	87.7522967181	0.258295268049	2.01	0.205391638046
5786575	637270822	4015.0	43.876148359	0.516590536099	DSCFFEYYQKSRSV-NYLBLOMBSA-N	1.0	FBPFZTCFMRRESA-GUCUJZIJSA-N	direct	637270822	2754.0	87.6736641391	0.01	87.7522967181	0.258295268049	2.01	0.205391638046
5786576	637270822	4015.0	43.876148359	0.516590536099	DSCFFEYYQKSRSV-NYLBLOMBSA-N	1.0	FBPFZTCFMRRESA-GUCUJZIJSA-N	direct	637270822	4575.0	87.6736641391	0.01	87.7522967181	0.258295268049	2.01	0.205391638046
5786577	637270822	4015.0	43.876148359	0.516590536099	DSCFFEYYQKSRSV-NYLBLOMBSA-N	1.0	FBPFZTCFMRRESA-GUCUJZIJSA-N	direct	637270822	5746.0	87.6736641391	0.01	87.7522967181	0.258295268049	2.01	0.205391638046
5786578	637270822	4015.0	43.876148359	0.516590536099	DSCFFEYYQKSRSV-NYLBLOMBSA-N	1.0	FBPFZTCFMRRESA-GUCUJZIJSA-N	direct	637270822	5904.0	87.6736641391	0.01	87.7522967181	0.258295268049	2.01	0.205391638046
5786579	637270822	4015.0	43.876148359	0.516590536099	DSCFFEYYQKSRSV-NYLBLOMBSA-N	1.0	FBPFZTCFMRRESA-GUCUJZIJSA-N	direct	637270822	6396.0	87.6736641391	0.01	87.7522967181	0.258295268049	2.01	0.205391638046
5791708	637270822	2679.0	50.8153085692	0.445563518079	DSCFFEYYQKSRSV-NYLBLOMBSA-N	1.0	FBPFZTCFMRRESA-ZXXMMSQZSA-N	direct	637270822	3785.0	90.7375489103	0.01	101.630617138	0.222781759039	2.01	0.20533598738
5791709	637270822	2679.0	50.8153085692	0.445563518079	DSCFFEYYQKSRSV-NYLBLOMBSA-N	1.0	FBPFZTCFMRRESA-ZXXMMSQZSA-N	direct	637270822	4146.0	90.7375489103	0.01	101.630617138	0.222781759039	2.01	0.20533598738
5791710	637270822	2679.0	50.8153085692	0.445563518079	DSCFFEYYQKSRSV-NYLBLOMBSA-N	1.0	FBPFZTCFMRRESA-ZXXMMSQZSA-N	direct	637270822	658.0	87.6736641391	0.01	101.630617138	0.222781759039	2.01	0.20533598738
5791711	637270822	2679.0	50.8153085692	0.445563518079	DSCFFEYYQKSRSV-NYLBLOMBSA-N	1.0	FBPFZTCFMRRESA-ZXXMMSQZSA-N	direct	637270822	2754.0	87.6736641391	0.01	101.630617138	0.222781759039	2.01	0.20533598738
5791712	637270822	2679.0	50.8153085692	0.445563518079	DSCFFEYYQKSRSV-NYLBLOMBSA-N	1.0	FBPFZTCFMRRESA-ZXXMMSQZSA-N	direct	637270822	4575.0	87.6736641391	0.01	101.630617138	0.222781759039	2.01	0.20533598738
5791713	637270822	2679.0	50.8153085692	0.445563518079	DSCFFEYYQKSRSV-NYLBLOMBSA-N	1.0	FBPFZTCFMRRESA-ZXXMMSQZSA-N	direct	637270822	5746.0	87.6736641391	0.01	101.630617138	0.222781759039	2.01	0.20533598738
5791714	637270822	2679.0	50.8153085692	0.445563518079	DSCFFEYYQKSRSV-NYLBLOMBSA-N	1.0	FBPFZTCFMRRESA-ZXXMMSQZSA-N	direct	637270822	5904.0	87.6736641391	0.01	101.630617138	0.222781759039	2.01	0.20533598738
5791715	637270822	2679.0	50.8153085692	0.445563518079	DSCFFEYYQKSRSV-NYLBLOMBSA-N	1.0	FBPFZTCFMRRESA-ZXXMMSQZSA-N	direct	637270822	6396.0	87.6736641391	0.01	101.630617138	0.222781759039	2.01	0.20533598738
29987426	637267731	2754.0	40.3979400087	0.560245827248	DSCFFEYYQKSRSV-NYLBLOMBSA-N	1.0	FBPFZTCFMRRESA-GUCUJZIJSA-N	direct	637267731	6122.0	63.5406075122	0.01	80.7958800173	0.280122913624	2.01	0.205316326663
29987428	637267731	2754.0	40.3979400087	0.560245827248	DSCFFEYYQKSRSV-NYLBLOMBSA-N	1.0	FBPFZTCFMRRESA-GUCUJZIJSA-N	direct	637267731	1195.0	57.3410351573	0.01	80.7958800173	0.280122913624	2.01	0.205316326663
29987429	637267731	2754.0	40.3979400087	0.560245827248	DSCFFEYYQKSRSV-NYLBLOMBSA-N	1.0	FBPFZTCFMRRESA-GUCUJZIJSA-N	direct	637267731	4810.0	57.3410351573	0.01	80.7958800173	0.280122913624	2.01	0.205316326663
29987453	637267731	5746.0	40.3979400087	0.560245827248	DSCFFEYYQKSRSV-NYLBLOMBSA-N	1.0	FBPFZTCFMRRESA-GUCUJZIJSA-N	direct	637267731	6122.0	63.5406075122	0.01	80.7958800173	0.280122913624	2.01	0.205316326663
29987455	637267731	5746.0	40.3979400087	0.560245827248	DSCFFEYYQKSRSV-NYLBLOMBSA-N	1.0	FBPFZTCFMRRESA-GUCUJZIJSA-N	direct	637267731	1195.0	57.3410351573	0.01	80.7958800173	0.280122913624	2.01	0.205316326663
29987456	637267731	5746.0	40.3979400087	0.560245827248	DSCFFEYYQKSRSV-NYLBLOMBSA-N	1.0	FBPFZTCFMRRESA-GUCUJZIJSA-N	direct	637267731	4810.0	57.3410351573	0.01	80.7958800173	0.280122913624	2.01	0.205316326663
3949712	637270533	5095.0	46.6197887583	0.485369453212	DSCFFEYYQKSRSV-NYLBLOMBSA-N	1.0	CDAISMWEOUEBRE-CDRYSYESSA-N	direct	637270533	1248.0	62.4948500217	0.01	93.2395775166	0.242684726606	2.01	0.205305086117
31141555	637271070	5669.0	48.7746907183	0.46350472039	DSCFFEYYQKSRSV-NYLBLOMBSA-N	1.0	FBPFZTCFMRRESA-UNTFVMJOSA-N	direct	637271070	44.0	200.0	0.01	97.5493814365	0.231752360195	2.01	0.205258520612
31141556	637271070	5669.0	48.7746907183	0.46350472039	DSCFFEYYQKSRSV-NYLBLOMBSA-N	1.0	FBPFZTCFMRRESA-UNTFVMJOSA-N	direct	637271070	1847.0	200.0	0.01	97.5493814365	0.231752360195	2.01	0.205258520612
31141557	637271070	5669.0	48.7746907183	0.46350472039	DSCFFEYYQKSRSV-NYLBLOMBSA-N	1.0	FBPFZTCFMRRESA-UNTFVMJOSA-N	direct	637271070	4116.0	200.0	0.01	97.5493814365	0.231752360195	2.01	0.205258520612
31141558	637271070	5669.0	48.7746907183	0.46350472039	DSCFFEYYQKSRSV-NYLBLOMBSA-N	1.0	FBPFZTCFMRRESA-UNTFVMJOSA-N	direct	637271070	5039.0	200.0	0.01	97.5493814365	0.231752360195	2.01	0.205258520612
2118624	637266136	5669.0	44.6946486306	0.505753129803	DSCFFEYYQKSRSV-NYLBLOMBSA-N	1.0	FBPFZTCFMRRESA-UNTFVMJOSA-N	direct	637266136	2160.0	63.714442691	0.01	89.3892972611	0.252876564902	2.01	0.20525207184
2118625	637266136	5669.0	44.6946486306	0.505753129803	DSCFFEYYQKSRSV-NYLBLOMBSA-N	1.0	FBPFZTCFMRRESA-UNTFVMJOSA-N	direct	637266136	4146.0	63.714442691	0.01	89.3892972611	0.252876564902	2.01	0.20525207184
2118626	637266136	5669.0	44.6946486306	0.505753129803	DSCFFEYYQKSRSV-NYLBLOMBSA-N	1.0	FBPFZTCFMRRESA-UNTFVMJOSA-N	direct	637266136	4720.0	63.714442691	0.01	89.3892972611	0.252876564902	2.01	0.20525207184
30345979	637265914	5669.0	49.7721132954	0.45365860142	DSCFFEYYQKSRSV-NYLBLOMBSA-N	1.0	FBPFZTCFMRRESA-UNTFVMJOSA-N	direct	637265914	3081.0	84.0172766123	0.01	99.5442265908	0.22682930071	2.01	0.205195499217
30345980	637265914	5669.0	49.7721132954	0.45365860142	DSCFFEYYQKSRSV-NYLBLOMBSA-N	1.0	FBPFZTCFMRRESA-UNTFVMJOSA-N	direct	637265914	5870.0	84.0172766123	0.01	99.5442265908	0.22682930071	2.01	0.205195499217
30345981	637265914	5669.0	49.7721132954	0.45365860142	DSCFFEYYQKSRSV-NYLBLOMBSA-N	1.0	FBPFZTCFMRRESA-UNTFVMJOSA-N	direct	637265914	6122.0	84.0172766123	0.01	99.5442265908	0.22682930071	2.01	0.205195499217
30345982	637265914	5669.0	49.7721132954	0.45365860142	DSCFFEYYQKSRSV-NYLBLOMBSA-N	1.0	FBPFZTCFMRRESA-UNTFVMJOSA-N	direct	637265914	13169.0	84.0172766123	0.01	99.5442265908	0.22682930071	2.01	0.205195499217
11343881	637271627	1248.0	50.5157001607	0.445563518079	DSCFFEYYQKSRSV-NYLBLOMBSA-N	1.0	CDAISMWEOUEBRE-GPIVLXJGSA-N	direct	637271627	5136.0	86.0680338853	0.01	101.031400321	0.222781759039	2.01	0.205032649261
11343878	637271627	1248.0	50.5157001607	0.445563518079	DSCFFEYYQKSRSV-NYLBLOMBSA-N	1.0	CDAISMWEOUEBRE-GPIVLXJGSA-N	direct	637271627	1011.0	98.154281982	0.01	101.031400321	0.222781759039	2.01	0.205032649261
11343879	637271627	1248.0	50.5157001607	0.445563518079	DSCFFEYYQKSRSV-NYLBLOMBSA-N	1.0	CDAISMWEOUEBRE-GPIVLXJGSA-N	direct	637271627	2127.0	98.154281982	0.01	101.031400321	0.222781759039	2.01	0.205032649261
30345775	637265914	5669.0	49.7721132954	0.45201711864	DSCFFEYYQKSRSV-NYLBLOMBSA-N	1.0	FBPFZTCFMRRESA-UNTFVMJOSA-N	direct	637265914	3081.0	84.0172766123	0.01	99.5442265908	0.22600855932	2.01	0.205009630993
30345776	637265914	5669.0	49.7721132954	0.45201711864	DSCFFEYYQKSRSV-NYLBLOMBSA-N	1.0	FBPFZTCFMRRESA-UNTFVMJOSA-N	direct	637265914	5870.0	84.0172766123	0.01	99.5442265908	0.22600855932	2.01	0.205009630993
30345777	637265914	5669.0	49.7721132954	0.45201711864	DSCFFEYYQKSRSV-NYLBLOMBSA-N	1.0	FBPFZTCFMRRESA-UNTFVMJOSA-N	direct	637265914	6122.0	84.0172766123	0.01	99.5442265908	0.22600855932	2.01	0.205009630993
30345778	637265914	5669.0	49.7721132954	0.45201711864	DSCFFEYYQKSRSV-NYLBLOMBSA-N	1.0	FBPFZTCFMRRESA-UNTFVMJOSA-N	direct	637265914	13169.0	84.0172766123	0.01	99.5442265908	0.22600855932	2.01	0.205009630993
29988236	637267731	2754.0	40.3979400087	0.555369456134	DSCFFEYYQKSRSV-NYLBLOMBSA-N	1.0	FBPFZTCFMRRESA-GUCUJZIJSA-N	direct	637267731	6122.0	63.5406075122	0.01	80.7958800173	0.277684728067	2.01	0.204868093426
29988238	637267731	2754.0	40.3979400087	0.555369456134	DSCFFEYYQKSRSV-NYLBLOMBSA-N	1.0	FBPFZTCFMRRESA-GUCUJZIJSA-N	direct	637267731	1195.0	57.3410351573	0.01	80.7958800173	0.277684728067	2.01	0.204868093426
29988239	637267731	2754.0	40.3979400087	0.555369456134	DSCFFEYYQKSRSV-NYLBLOMBSA-N	1.0	FBPFZTCFMRRESA-GUCUJZIJSA-N	direct	637267731	4810.0	57.3410351573	0.01	80.7958800173	0.277684728067	2.01	0.204868093426
29988263	637267731	5746.0	40.3979400087	0.555369456134	DSCFFEYYQKSRSV-NYLBLOMBSA-N	1.0	FBPFZTCFMRRESA-GUCUJZIJSA-N	direct	637267731	6122.0	63.5406075122	0.01	80.7958800173	0.277684728067	2.01	0.204868093426
29988265	637267731	5746.0	40.3979400087	0.555369456134	DSCFFEYYQKSRSV-NYLBLOMBSA-N	1.0	FBPFZTCFMRRESA-GUCUJZIJSA-N	direct	637267731	1195.0	57.3410351573	0.01	80.7958800173	0.277684728067	2.01	0.204868093426
29988266	637267731	5746.0	40.3979400087	0.555369456134	DSCFFEYYQKSRSV-NYLBLOMBSA-N	1.0	FBPFZTCFMRRESA-GUCUJZIJSA-N	direct	637267731	4810.0	57.3410351573	0.01	80.7958800173	0.277684728067	2.01	0.204868093426
11343882	637271627	2754.0	50.3448615652	0.445563518079	DSCFFEYYQKSRSV-NYLBLOMBSA-N	1.0	FBPFZTCFMRRESA-GUCUJZIJSA-N	direct	637271627	1011.0	98.154281982	0.01	100.68972313	0.222781759039	2.01	0.204859079462
11343883	637271627	2754.0	50.3448615652	0.445563518079	DSCFFEYYQKSRSV-NYLBLOMBSA-N	1.0	FBPFZTCFMRRESA-GUCUJZIJSA-N	direct	637271627	2127.0	98.154281982	0.01	100.68972313	0.222781759039	2.01	0.204859079462
11343884	637271627	2754.0	50.3448615652	0.445563518079	DSCFFEYYQKSRSV-NYLBLOMBSA-N	1.0	FBPFZTCFMRRESA-GUCUJZIJSA-N	direct	637271627	1248.0	86.0680338853	0.01	100.68972313	0.222781759039	2.01	0.204859079462
11343885	637271627	2754.0	50.3448615652	0.445563518079	DSCFFEYYQKSRSV-NYLBLOMBSA-N	1.0	FBPFZTCFMRRESA-GUCUJZIJSA-N	direct	637271627	5136.0	86.0680338853	0.01	100.68972313	0.222781759039	2.01	0.204859079462
11343898	637271627	5746.0	50.3448615652	0.445563518079	DSCFFEYYQKSRSV-NYLBLOMBSA-N	1.0	FBPFZTCFMRRESA-GUCUJZIJSA-N	direct	637271627	1011.0	98.154281982	0.01	100.68972313	0.222781759039	2.01	0.204859079462
11343899	637271627	5746.0	50.3448615652	0.445563518079	DSCFFEYYQKSRSV-NYLBLOMBSA-N	1.0	FBPFZTCFMRRESA-GUCUJZIJSA-N	direct	637271627	2127.0	98.154281982	0.01	100.68972313	0.222781759039	2.01	0.204859079462
11343900	637271627	5746.0	50.3448615652	0.445563518079	DSCFFEYYQKSRSV-NYLBLOMBSA-N	1.0	FBPFZTCFMRRESA-GUCUJZIJSA-N	direct	637271627	1248.0	86.0680338853	0.01	100.68972313	0.222781759039	2.01	0.204859079462
11343901	637271627	5746.0	50.3448615652	0.445563518079	DSCFFEYYQKSRSV-NYLBLOMBSA-N	1.0	FBPFZTCFMRRESA-GUCUJZIJSA-N	direct	637271627	5136.0	86.0680338853	0.01	100.68972313	0.222781759039	2.01	0.204859079462
20702729	637264487	5669.0	44.3279021421	0.505753129803	DSCFFEYYQKSRSV-NYLBLOMBSA-N	1.0	FBPFZTCFMRRESA-UNTFVMJOSA-N	direct	637264487	4385.0	78.19859629	0.01	88.6558042841	0.252876564902	2.01	0.204829715785
20702730	637264487	5669.0	44.3279021421	0.505753129803	DSCFFEYYQKSRSV-NYLBLOMBSA-N	1.0	FBPFZTCFMRRESA-UNTFVMJOSA-N	direct	637264487	5154.0	78.19859629	0.01	88.6558042841	0.252876564902	2.01	0.204829715785
20702733	637264487	5669.0	44.3279021421	0.505753129803	DSCFFEYYQKSRSV-NYLBLOMBSA-N	1.0	FBPFZTCFMRRESA-UNTFVMJOSA-N	direct	637264487	2331.0	73.467245621	0.01	88.6558042841	0.252876564902	2.01	0.204829715785
26642381	637269791	2754.0	50.271646218	0.445563518079	DSCFFEYYQKSRSV-NYLBLOMBSA-N	1.0	FBPFZTCFMRRESA-GUCUJZIJSA-N	direct	637269791	1195.0	200.0	0.01	100.543292436	0.222781759039	2.01	0.204784558375
26642382	637269791	2754.0	50.271646218	0.445563518079	DSCFFEYYQKSRSV-NYLBLOMBSA-N	1.0	FBPFZTCFMRRESA-GUCUJZIJSA-N	direct	637269791	4810.0	200.0	0.01	100.543292436	0.222781759039	2.01	0.204784558375
26642389	637269791	5746.0	50.271646218	0.445563518079	DSCFFEYYQKSRSV-NYLBLOMBSA-N	1.0	FBPFZTCFMRRESA-GUCUJZIJSA-N	direct	637269791	1195.0	200.0	0.01	100.543292436	0.222781759039	2.01	0.204784558375
26642390	637269791	5746.0	50.271646218	0.445563518079	DSCFFEYYQKSRSV-NYLBLOMBSA-N	1.0	FBPFZTCFMRRESA-GUCUJZIJSA-N	direct	637269791	4810.0	200.0	0.01	100.543292436	0.222781759039	2.01	0.204784558375
8971796	637265913	1248.0	44.2604276555	0.505753129803	DSCFFEYYQKSRSV-NYLBLOMBSA-N	1.0	CDAISMWEOUEBRE-GPIVLXJGSA-N	direct	637265913	971.0	101.410050399	0.01	88.5208553111	0.252876564902	2.01	0.204751724975
8971797	637265913	1248.0	44.2604276555	0.505753129803	DSCFFEYYQKSRSV-NYLBLOMBSA-N	1.0	CDAISMWEOUEBRE-GPIVLXJGSA-N	direct	637265913	6325.0	101.410050399	0.01	88.5208553111	0.252876564902	2.01	0.204751724975
11343770	637271627	5669.0	43.0888423913	0.516590536099	DSCFFEYYQKSRSV-NYLBLOMBSA-N	1.0	FBPFZTCFMRRESA-UNTFVMJOSA-N	direct	637271627	1011.0	98.154281982	0.01	86.1776847825	0.258295268049	2.01	0.204463994497
11343771	637271627	5669.0	43.0888423913	0.516590536099	DSCFFEYYQKSRSV-NYLBLOMBSA-N	1.0	FBPFZTCFMRRESA-UNTFVMJOSA-N	direct	637271627	2127.0	98.154281982	0.01	86.1776847825	0.258295268049	2.01	0.204463994497
11343772	637271627	5669.0	43.0888423913	0.516590536099	DSCFFEYYQKSRSV-NYLBLOMBSA-N	1.0	FBPFZTCFMRRESA-UNTFVMJOSA-N	direct	637271627	1248.0	86.0680338853	0.01	86.1776847825	0.258295268049	2.01	0.204463994497
11343773	637271627	5669.0	43.0888423913	0.516590536099	DSCFFEYYQKSRSV-NYLBLOMBSA-N	1.0	FBPFZTCFMRRESA-UNTFVMJOSA-N	direct	637271627	5136.0	86.0680338853	0.01	86.1776847825	0.258295268049	2.01	0.204463994497
8579138	637266050	1686.0	43.0172766123	0.516590536099	DSCFFEYYQKSRSV-NYLBLOMBSA-N	1.0	FBPFZTCFMRRESA-KVTDHHQDSA-N	direct	637266050	4116.0	94.5157001607	0.01	86.0345532247	0.258295268049	2.01	0.204379043575
8579139	637266050	1686.0	43.0172766123	0.516590536099	DSCFFEYYQKSRSV-NYLBLOMBSA-N	1.0	FBPFZTCFMRRESA-KVTDHHQDSA-N	direct	637266050	12784.0	94.5157001607	0.01	86.0345532247	0.258295268049	2.01	0.204379043575
8579140	637266050	1686.0	43.0172766123	0.516590536099	DSCFFEYYQKSRSV-NYLBLOMBSA-N	1.0	FBPFZTCFMRRESA-KVTDHHQDSA-N	direct	637266050	12799.0	94.5157001607	0.01	86.0345532247	0.258295268049	2.01	0.204379043575
8579141	637266050	1686.0	43.0172766123	0.516590536099	DSCFFEYYQKSRSV-NYLBLOMBSA-N	1.0	FBPFZTCFMRRESA-KVTDHHQDSA-N	direct	637266050	12812.0	94.5157001607	0.01	86.0345532247	0.258295268049	2.01	0.204379043575
8579142	637266050	1686.0	43.0172766123	0.516590536099	DSCFFEYYQKSRSV-NYLBLOMBSA-N	1.0	FBPFZTCFMRRESA-KVTDHHQDSA-N	direct	637266050	12821.0	94.5157001607	0.01	86.0345532247	0.258295268049	2.01	0.204379043575
8579143	637266050	1686.0	43.0172766123	0.516590536099	DSCFFEYYQKSRSV-NYLBLOMBSA-N	1.0	FBPFZTCFMRRESA-KVTDHHQDSA-N	direct	637266050	13199.0	94.5157001607	0.01	86.0345532247	0.258295268049	2.01	0.204379043575
8579144	637266050	1686.0	43.0172766123	0.516590536099	DSCFFEYYQKSRSV-NYLBLOMBSA-N	1.0	FBPFZTCFMRRESA-KVTDHHQDSA-N	direct	637266050	13333.0	94.5157001607	0.01	86.0345532247	0.258295268049	2.01	0.204379043575
8579145	637266050	1686.0	43.0172766123	0.516590536099	DSCFFEYYQKSRSV-NYLBLOMBSA-N	1.0	FBPFZTCFMRRESA-KVTDHHQDSA-N	direct	637266050	13444.0	94.5157001607	0.01	86.0345532247	0.258295268049	2.01	0.204379043575
8579146	637266050	1686.0	43.0172766123	0.516590536099	DSCFFEYYQKSRSV-NYLBLOMBSA-N	1.0	FBPFZTCFMRRESA-KVTDHHQDSA-N	direct	637266050	13446.0	94.5157001607	0.01	86.0345532247	0.258295268049	2.01	0.204379043575
8579147	637266050	1686.0	43.0172766123	0.516590536099	DSCFFEYYQKSRSV-NYLBLOMBSA-N	1.0	FBPFZTCFMRRESA-KVTDHHQDSA-N	direct	637266050	13610.0	94.5157001607	0.01	86.0345532247	0.258295268049	2.01	0.204379043575
8579148	637266050	1686.0	43.0172766123	0.516590536099	DSCFFEYYQKSRSV-NYLBLOMBSA-N	1.0	FBPFZTCFMRRESA-KVTDHHQDSA-N	direct	637266050	13644.0	94.5157001607	0.01	86.0345532247	0.258295268049	2.01	0.204379043575
8579149	637266050	1686.0	43.0172766123	0.516590536099	DSCFFEYYQKSRSV-NYLBLOMBSA-N	1.0	FBPFZTCFMRRESA-KVTDHHQDSA-N	direct	637266050	13757.0	94.5157001607	0.01	86.0345532247	0.258295268049	2.01	0.204379043575
8579150	637266050	1686.0	43.0172766123	0.516590536099	DSCFFEYYQKSRSV-NYLBLOMBSA-N	1.0	FBPFZTCFMRRESA-KVTDHHQDSA-N	direct	637266050	13919.0	94.5157001607	0.01	86.0345532247	0.258295268049	2.01	0.204379043575
8579151	637266050	1686.0	43.0172766123	0.516590536099	DSCFFEYYQKSRSV-NYLBLOMBSA-N	1.0	FBPFZTCFMRRESA-KVTDHHQDSA-N	direct	637266050	13934.0	94.5157001607	0.01	86.0345532247	0.258295268049	2.01	0.204379043575
8579152	637266050	1686.0	43.0172766123	0.516590536099	DSCFFEYYQKSRSV-NYLBLOMBSA-N	1.0	FBPFZTCFMRRESA-KVTDHHQDSA-N	direct	637266050	13981.0	94.5157001607	0.01	86.0345532247	0.258295268049	2.01	0.204379043575
8579153	637266050	1686.0	43.0172766123	0.516590536099	DSCFFEYYQKSRSV-NYLBLOMBSA-N	1.0	FBPFZTCFMRRESA-KVTDHHQDSA-N	direct	637266050	14112.0	94.5157001607	0.01	86.0345532247	0.258295268049	2.01	0.204379043575
8579154	637266050	1686.0	43.0172766123	0.516590536099	DSCFFEYYQKSRSV-NYLBLOMBSA-N	1.0	FBPFZTCFMRRESA-KVTDHHQDSA-N	direct	637266050	14119.0	94.5157001607	0.01	86.0345532247	0.258295268049	2.01	0.204379043575
8579155	637266050	1686.0	43.0172766123	0.516590536099	DSCFFEYYQKSRSV-NYLBLOMBSA-N	1.0	FBPFZTCFMRRESA-KVTDHHQDSA-N	direct	637266050	14492.0	94.5157001607	0.01	86.0345532247	0.258295268049	2.01	0.204379043575
8579156	637266050	1686.0	43.0172766123	0.516590536099	DSCFFEYYQKSRSV-NYLBLOMBSA-N	1.0	FBPFZTCFMRRESA-KVTDHHQDSA-N	direct	637266050	14501.0	94.5157001607	0.01	86.0345532247	0.258295268049	2.01	0.204379043575
8579157	637266050	1686.0	43.0172766123	0.516590536099	DSCFFEYYQKSRSV-NYLBLOMBSA-N	1.0	FBPFZTCFMRRESA-KVTDHHQDSA-N	direct	637266050	14507.0	94.5157001607	0.01	86.0345532247	0.258295268049	2.01	0.204379043575
8579158	637266050	1686.0	43.0172766123	0.516590536099	DSCFFEYYQKSRSV-NYLBLOMBSA-N	1.0	FBPFZTCFMRRESA-KVTDHHQDSA-N	direct	637266050	14517.0	94.5157001607	0.01	86.0345532247	0.258295268049	2.01	0.204379043575
8579159	637266050	1686.0	43.0172766123	0.516590536099	DSCFFEYYQKSRSV-NYLBLOMBSA-N	1.0	FBPFZTCFMRRESA-KVTDHHQDSA-N	direct	637266050	14526.0	94.5157001607	0.01	86.0345532247	0.258295268049	2.01	0.204379043575
8579160	637266050	1686.0	43.0172766123	0.516590536099	DSCFFEYYQKSRSV-NYLBLOMBSA-N	1.0	FBPFZTCFMRRESA-KVTDHHQDSA-N	direct	637266050	14537.0	94.5157001607	0.01	86.0345532247	0.258295268049	2.01	0.204379043575
8579161	637266050	1686.0	43.0172766123	0.516590536099	DSCFFEYYQKSRSV-NYLBLOMBSA-N	1.0	FBPFZTCFMRRESA-KVTDHHQDSA-N	direct	637266050	14695.0	94.5157001607	0.01	86.0345532247	0.258295268049	2.01	0.204379043575
8579162	637266050	1686.0	43.0172766123	0.516590536099	DSCFFEYYQKSRSV-NYLBLOMBSA-N	1.0	FBPFZTCFMRRESA-KVTDHHQDSA-N	direct	637266050	16605.0	94.5157001607	0.01	86.0345532247	0.258295268049	2.01	0.204379043575
8579163	637266050	1686.0	43.0172766123	0.516590536099	DSCFFEYYQKSRSV-NYLBLOMBSA-N	1.0	FBPFZTCFMRRESA-KVTDHHQDSA-N	direct	637266050	16791.0	94.5157001607	0.01	86.0345532247	0.258295268049	2.01	0.204379043575
8579164	637266050	1686.0	43.0172766123	0.516590536099	DSCFFEYYQKSRSV-NYLBLOMBSA-N	1.0	FBPFZTCFMRRESA-KVTDHHQDSA-N	direct	637266050	16888.0	94.5157001607	0.01	86.0345532247	0.258295268049	2.01	0.204379043575
5802660	637270822	4015.0	43.876148359	0.505753129803	DSCFFEYYQKSRSV-NYLBLOMBSA-N	1.0	FBPFZTCFMRRESA-GUCUJZIJSA-N	direct	637270822	1248.0	102.987162775	0.01	87.7522967181	0.252876564902	2.01	0.204305845137
5802661	637270822	4015.0	43.876148359	0.505753129803	DSCFFEYYQKSRSV-NYLBLOMBSA-N	1.0	FBPFZTCFMRRESA-GUCUJZIJSA-N	direct	637270822	5136.0	102.987162775	0.01	87.7522967181	0.252876564902	2.01	0.204305845137
5802664	637270822	4015.0	43.876148359	0.505753129803	DSCFFEYYQKSRSV-NYLBLOMBSA-N	1.0	FBPFZTCFMRRESA-GUCUJZIJSA-N	direct	637270822	1179.0	97.1524273409	0.01	87.7522967181	0.252876564902	2.01	0.204305845137
5802665	637270822	4015.0	43.876148359	0.505753129803	DSCFFEYYQKSRSV-NYLBLOMBSA-N	1.0	FBPFZTCFMRRESA-GUCUJZIJSA-N	direct	637270822	1656.0	97.1524273409	0.01	87.7522967181	0.252876564902	2.01	0.204305845137
5802668	637270822	4015.0	43.876148359	0.505753129803	DSCFFEYYQKSRSV-NYLBLOMBSA-N	1.0	FBPFZTCFMRRESA-GUCUJZIJSA-N	direct	637270822	1011.0	94.3904055908	0.01	87.7522967181	0.252876564902	2.01	0.204305845137
5802669	637270822	4015.0	43.876148359	0.505753129803	DSCFFEYYQKSRSV-NYLBLOMBSA-N	1.0	FBPFZTCFMRRESA-GUCUJZIJSA-N	direct	637270822	1203.0	94.3904055908	0.01	87.7522967181	0.252876564902	2.01	0.204305845137
5802671	637270822	4015.0	43.876148359	0.505753129803	DSCFFEYYQKSRSV-NYLBLOMBSA-N	1.0	FBPFZTCFMRRESA-GUCUJZIJSA-N	direct	637270822	2127.0	94.3904055908	0.01	87.7522967181	0.252876564902	2.01	0.204305845137
5802672	637270822	4015.0	43.876148359	0.505753129803	DSCFFEYYQKSRSV-NYLBLOMBSA-N	1.0	FBPFZTCFMRRESA-GUCUJZIJSA-N	direct	637270822	7236.0	94.3904055908	0.01	87.7522967181	0.252876564902	2.01	0.204305845137
5802673	637270822	4015.0	43.876148359	0.505753129803	DSCFFEYYQKSRSV-NYLBLOMBSA-N	1.0	FBPFZTCFMRRESA-GUCUJZIJSA-N	direct	637270822	11520.0	94.3904055908	0.01	87.7522967181	0.252876564902	2.01	0.204305845137
5802676	637270822	4015.0	43.876148359	0.505753129803	DSCFFEYYQKSRSV-NYLBLOMBSA-N	1.0	FBPFZTCFMRRESA-GUCUJZIJSA-N	direct	637270822	3785.0	90.7375489103	0.01	87.7522967181	0.252876564902	2.01	0.204305845137
5802677	637270822	4015.0	43.876148359	0.505753129803	DSCFFEYYQKSRSV-NYLBLOMBSA-N	1.0	FBPFZTCFMRRESA-GUCUJZIJSA-N	direct	637270822	4146.0	90.7375489103	0.01	87.7522967181	0.252876564902	2.01	0.204305845137
5802678	637270822	4015.0	43.876148359	0.505753129803	DSCFFEYYQKSRSV-NYLBLOMBSA-N	1.0	FBPFZTCFMRRESA-GUCUJZIJSA-N	direct	637270822	658.0	87.6736641391	0.01	87.7522967181	0.252876564902	2.01	0.204305845137
5802679	637270822	4015.0	43.876148359	0.505753129803	DSCFFEYYQKSRSV-NYLBLOMBSA-N	1.0	FBPFZTCFMRRESA-GUCUJZIJSA-N	direct	637270822	2754.0	87.6736641391	0.01	87.7522967181	0.252876564902	2.01	0.204305845137
5802680	637270822	4015.0	43.876148359	0.505753129803	DSCFFEYYQKSRSV-NYLBLOMBSA-N	1.0	FBPFZTCFMRRESA-GUCUJZIJSA-N	direct	637270822	4575.0	87.6736641391	0.01	87.7522967181	0.252876564902	2.01	0.204305845137
5802681	637270822	4015.0	43.876148359	0.505753129803	DSCFFEYYQKSRSV-NYLBLOMBSA-N	1.0	FBPFZTCFMRRESA-GUCUJZIJSA-N	direct	637270822	5746.0	87.6736641391	0.01	87.7522967181	0.252876564902	2.01	0.204305845137
5802682	637270822	4015.0	43.876148359	0.505753129803	DSCFFEYYQKSRSV-NYLBLOMBSA-N	1.0	FBPFZTCFMRRESA-GUCUJZIJSA-N	direct	637270822	5904.0	87.6736641391	0.01	87.7522967181	0.252876564902	2.01	0.204305845137
5802683	637270822	4015.0	43.876148359	0.505753129803	DSCFFEYYQKSRSV-NYLBLOMBSA-N	1.0	FBPFZTCFMRRESA-GUCUJZIJSA-N	direct	637270822	6396.0	87.6736641391	0.01	87.7522967181	0.252876564902	2.01	0.204305845137
30345639	637265914	5669.0	49.7721132954	0.445563518079	DSCFFEYYQKSRSV-NYLBLOMBSA-N	1.0	FBPFZTCFMRRESA-UNTFVMJOSA-N	direct	637265914	3081.0	84.0172766123	0.01	99.5442265908	0.222781759039	2.01	0.204273932384
30345640	637265914	5669.0	49.7721132954	0.445563518079	DSCFFEYYQKSRSV-NYLBLOMBSA-N	1.0	FBPFZTCFMRRESA-UNTFVMJOSA-N	direct	637265914	5870.0	84.0172766123	0.01	99.5442265908	0.222781759039	2.01	0.204273932384
30345641	637265914	5669.0	49.7721132954	0.445563518079	DSCFFEYYQKSRSV-NYLBLOMBSA-N	1.0	FBPFZTCFMRRESA-UNTFVMJOSA-N	direct	637265914	6122.0	84.0172766123	0.01	99.5442265908	0.222781759039	2.01	0.204273932384
30345642	637265914	5669.0	49.7721132954	0.445563518079	DSCFFEYYQKSRSV-NYLBLOMBSA-N	1.0	FBPFZTCFMRRESA-UNTFVMJOSA-N	direct	637265914	13169.0	84.0172766123	0.01	99.5442265908	0.222781759039	2.01	0.204273932384
31141491	637271070	5669.0	48.7746907183	0.45365860142	DSCFFEYYQKSRSV-NYLBLOMBSA-N	1.0	FBPFZTCFMRRESA-UNTFVMJOSA-N	direct	637271070	44.0	200.0	0.01	97.5493814365	0.22682930071	2.01	0.204159663613
31141492	637271070	5669.0	48.7746907183	0.45365860142	DSCFFEYYQKSRSV-NYLBLOMBSA-N	1.0	FBPFZTCFMRRESA-UNTFVMJOSA-N	direct	637271070	1847.0	200.0	0.01	97.5493814365	0.22682930071	2.01	0.204159663613
31141493	637271070	5669.0	48.7746907183	0.45365860142	DSCFFEYYQKSRSV-NYLBLOMBSA-N	1.0	FBPFZTCFMRRESA-UNTFVMJOSA-N	direct	637271070	4116.0	200.0	0.01	97.5493814365	0.22682930071	2.01	0.204159663613
31141494	637271070	5669.0	48.7746907183	0.45365860142	DSCFFEYYQKSRSV-NYLBLOMBSA-N	1.0	FBPFZTCFMRRESA-UNTFVMJOSA-N	direct	637271070	5039.0	200.0	0.01	97.5493814365	0.22682930071	2.01	0.204159663613
3949685	637270533	5095.0	46.6197887583	0.474381330111	DSCFFEYYQKSRSV-NYLBLOMBSA-N	1.0	CDAISMWEOUEBRE-CDRYSYESSA-N	direct	637270533	1248.0	62.4948500217	0.01	93.2395775166	0.237190665056	2.01	0.204133130359
2118264	637266136	5669.0	44.6946486306	0.493978702729	DSCFFEYYQKSRSV-NYLBLOMBSA-N	1.0	FBPFZTCFMRRESA-UNTFVMJOSA-N	direct	637266136	2160.0	63.714442691	0.01	89.3892972611	0.246989351365	2.01	0.204046881249
2118265	637266136	5669.0	44.6946486306	0.493978702729	DSCFFEYYQKSRSV-NYLBLOMBSA-N	1.0	FBPFZTCFMRRESA-UNTFVMJOSA-N	direct	637266136	4146.0	63.714442691	0.01	89.3892972611	0.246989351365	2.01	0.204046881249
2118266	637266136	5669.0	44.6946486306	0.493978702729	DSCFFEYYQKSRSV-NYLBLOMBSA-N	1.0	FBPFZTCFMRRESA-UNTFVMJOSA-N	direct	637266136	4720.0	63.714442691	0.01	89.3892972611	0.246989351365	2.01	0.204046881249
31141395	637271070	5669.0	48.7746907183	0.45201711864	DSCFFEYYQKSRSV-NYLBLOMBSA-N	1.0	FBPFZTCFMRRESA-UNTFVMJOSA-N	direct	637271070	44.0	200.0	0.01	97.5493814365	0.22600855932	2.01	0.20397473366
31141396	637271070	5669.0	48.7746907183	0.45201711864	DSCFFEYYQKSRSV-NYLBLOMBSA-N	1.0	FBPFZTCFMRRESA-UNTFVMJOSA-N	direct	637271070	1847.0	200.0	0.01	97.5493814365	0.22600855932	2.01	0.20397473366
31141397	637271070	5669.0	48.7746907183	0.45201711864	DSCFFEYYQKSRSV-NYLBLOMBSA-N	1.0	FBPFZTCFMRRESA-UNTFVMJOSA-N	direct	637271070	4116.0	200.0	0.01	97.5493814365	0.22600855932	2.01	0.20397473366
31141398	637271070	5669.0	48.7746907183	0.45201711864	DSCFFEYYQKSRSV-NYLBLOMBSA-N	1.0	FBPFZTCFMRRESA-UNTFVMJOSA-N	direct	637271070	5039.0	200.0	0.01	97.5493814365	0.22600855932	2.01	0.20397473366
9384449	637268440	4015.0	51.0245681915	0.430882314444	DSCFFEYYQKSRSV-NYLBLOMBSA-N	1.0	FBPFZTCFMRRESA-GUCUJZIJSA-N	direct	637268440	6129.0	129.0	0.01	102.049136383	0.215441157222	2.01	0.203832543948
3949691	637270533	5095.0	46.6197887583	0.470920360792	DSCFFEYYQKSRSV-NYLBLOMBSA-N	1.0	CDAISMWEOUEBRE-CDRYSYESSA-N	direct	637270533	1248.0	62.4948500217	0.01	93.2395775166	0.235460180396	2.01	0.203759781094
5806182	637270822	5669.0	57.3400837999	0.382544250018	DSCFFEYYQKSRSV-NYLBLOMBSA-N	1.0	FBPFZTCFMRRESA-UNTFVMJOSA-N	direct	637270822	658.0	87.6736641391	0.01	114.6801676	0.191272125009	2.01	0.203715476208
5806183	637270822	5669.0	57.3400837999	0.382544250018	DSCFFEYYQKSRSV-NYLBLOMBSA-N	1.0	FBPFZTCFMRRESA-UNTFVMJOSA-N	direct	637270822	2754.0	87.6736641391	0.01	114.6801676	0.191272125009	2.01	0.203715476208
5806184	637270822	5669.0	57.3400837999	0.382544250018	DSCFFEYYQKSRSV-NYLBLOMBSA-N	1.0	FBPFZTCFMRRESA-UNTFVMJOSA-N	direct	637270822	4575.0	87.6736641391	0.01	114.6801676	0.191272125009	2.01	0.203715476208
5806185	637270822	5669.0	57.3400837999	0.382544250018	DSCFFEYYQKSRSV-NYLBLOMBSA-N	1.0	FBPFZTCFMRRESA-UNTFVMJOSA-N	direct	637270822	5746.0	87.6736641391	0.01	114.6801676	0.191272125009	2.01	0.203715476208
5806186	637270822	5669.0	57.3400837999	0.382544250018	DSCFFEYYQKSRSV-NYLBLOMBSA-N	1.0	FBPFZTCFMRRESA-UNTFVMJOSA-N	direct	637270822	5904.0	87.6736641391	0.01	114.6801676	0.191272125009	2.01	0.203715476208
5806187	637270822	5669.0	57.3400837999	0.382544250018	DSCFFEYYQKSRSV-NYLBLOMBSA-N	1.0	FBPFZTCFMRRESA-UNTFVMJOSA-N	direct	637270822	6396.0	87.6736641391	0.01	114.6801676	0.191272125009	2.01	0.203715476208
3949700	637270533	5095.0	46.6197887583	0.470069683066	DSCFFEYYQKSRSV-NYLBLOMBSA-N	1.0	CDAISMWEOUEBRE-CDRYSYESSA-N	direct	637270533	1248.0	62.4948500217	0.01	93.2395775166	0.235034841533	2.01	0.2036677
20702549	637264487	5669.0	44.3279021421	0.493978702729	DSCFFEYYQKSRSV-NYLBLOMBSA-N	1.0	FBPFZTCFMRRESA-UNTFVMJOSA-N	direct	637264487	4385.0	78.19859629	0.01	88.6558042841	0.246989351365	2.01	0.203627005167
20702550	637264487	5669.0	44.3279021421	0.493978702729	DSCFFEYYQKSRSV-NYLBLOMBSA-N	1.0	FBPFZTCFMRRESA-UNTFVMJOSA-N	direct	637264487	5154.0	78.19859629	0.01	88.6558042841	0.246989351365	2.01	0.203627005167
20702553	637264487	5669.0	44.3279021421	0.493978702729	DSCFFEYYQKSRSV-NYLBLOMBSA-N	1.0	FBPFZTCFMRRESA-UNTFVMJOSA-N	direct	637264487	2331.0	73.467245621	0.01	88.6558042841	0.246989351365	2.01	0.203627005167
5812204	637270822	2679.0	50.8153085692	0.430882314444	DSCFFEYYQKSRSV-NYLBLOMBSA-N	1.0	FBPFZTCFMRRESA-ZXXMMSQZSA-N	direct	637270822	3785.0	90.7375489103	0.01	101.630617138	0.215441157222	2.01	0.203623234595
5812205	637270822	2679.0	50.8153085692	0.430882314444	DSCFFEYYQKSRSV-NYLBLOMBSA-N	1.0	FBPFZTCFMRRESA-ZXXMMSQZSA-N	direct	637270822	4146.0	90.7375489103	0.01	101.630617138	0.215441157222	2.01	0.203623234595
5812206	637270822	2679.0	50.8153085692	0.430882314444	DSCFFEYYQKSRSV-NYLBLOMBSA-N	1.0	FBPFZTCFMRRESA-ZXXMMSQZSA-N	direct	637270822	658.0	87.6736641391	0.01	101.630617138	0.215441157222	2.01	0.203623234595
5812207	637270822	2679.0	50.8153085692	0.430882314444	DSCFFEYYQKSRSV-NYLBLOMBSA-N	1.0	FBPFZTCFMRRESA-ZXXMMSQZSA-N	direct	637270822	2754.0	87.6736641391	0.01	101.630617138	0.215441157222	2.01	0.203623234595
5812208	637270822	2679.0	50.8153085692	0.430882314444	DSCFFEYYQKSRSV-NYLBLOMBSA-N	1.0	FBPFZTCFMRRESA-ZXXMMSQZSA-N	direct	637270822	4575.0	87.6736641391	0.01	101.630617138	0.215441157222	2.01	0.203623234595
5812209	637270822	2679.0	50.8153085692	0.430882314444	DSCFFEYYQKSRSV-NYLBLOMBSA-N	1.0	FBPFZTCFMRRESA-ZXXMMSQZSA-N	direct	637270822	5746.0	87.6736641391	0.01	101.630617138	0.215441157222	2.01	0.203623234595
5812210	637270822	2679.0	50.8153085692	0.430882314444	DSCFFEYYQKSRSV-NYLBLOMBSA-N	1.0	FBPFZTCFMRRESA-ZXXMMSQZSA-N	direct	637270822	5904.0	87.6736641391	0.01	101.630617138	0.215441157222	2.01	0.203623234595
5812211	637270822	2679.0	50.8153085692	0.430882314444	DSCFFEYYQKSRSV-NYLBLOMBSA-N	1.0	FBPFZTCFMRRESA-ZXXMMSQZSA-N	direct	637270822	6396.0	87.6736641391	0.01	101.630617138	0.215441157222	2.01	0.203623234595
8971696	637265913	1248.0	44.2604276555	0.493978702729	DSCFFEYYQKSRSV-NYLBLOMBSA-N	1.0	CDAISMWEOUEBRE-GPIVLXJGSA-N	direct	637265913	971.0	101.410050399	0.01	88.5208553111	0.246989351365	2.01	0.2035494723
8971697	637265913	1248.0	44.2604276555	0.493978702729	DSCFFEYYQKSRSV-NYLBLOMBSA-N	1.0	CDAISMWEOUEBRE-GPIVLXJGSA-N	direct	637265913	6325.0	101.410050399	0.01	88.5208553111	0.246989351365	2.01	0.2035494723
3949709	637270533	5095.0	46.6197887583	0.468409069038	DSCFFEYYQKSRSV-NYLBLOMBSA-N	1.0	CDAISMWEOUEBRE-CDRYSYESSA-N	direct	637270533	1248.0	62.4948500217	0.01	93.2395775166	0.234204534519	2.01	0.20348758712
9384392	637268440	4015.0	51.0245681915	0.427800684966	DSCFFEYYQKSRSV-NYLBLOMBSA-N	1.0	FBPFZTCFMRRESA-GUCUJZIJSA-N	direct	637268440	6129.0	129.0	0.01	102.049136383	0.213900342483	2.01	0.203467114655
11344298	637271627	5669.0	43.0888423913	0.505753129803	DSCFFEYYQKSRSV-NYLBLOMBSA-N	1.0	FBPFZTCFMRRESA-UNTFVMJOSA-N	direct	637271627	1011.0	98.154281982	0.01	86.1776847825	0.252876564902	2.01	0.203383105531
11344299	637271627	5669.0	43.0888423913	0.505753129803	DSCFFEYYQKSRSV-NYLBLOMBSA-N	1.0	FBPFZTCFMRRESA-UNTFVMJOSA-N	direct	637271627	2127.0	98.154281982	0.01	86.1776847825	0.252876564902	2.01	0.203383105531
11344300	637271627	5669.0	43.0888423913	0.505753129803	DSCFFEYYQKSRSV-NYLBLOMBSA-N	1.0	FBPFZTCFMRRESA-UNTFVMJOSA-N	direct	637271627	1248.0	86.0680338853	0.01	86.1776847825	0.252876564902	2.01	0.203383105531
11344301	637271627	5669.0	43.0888423913	0.505753129803	DSCFFEYYQKSRSV-NYLBLOMBSA-N	1.0	FBPFZTCFMRRESA-UNTFVMJOSA-N	direct	637271627	5136.0	86.0680338853	0.01	86.1776847825	0.252876564902	2.01	0.203383105531
11344553	637271627	1248.0	50.5157001607	0.430882314444	DSCFFEYYQKSRSV-NYLBLOMBSA-N	1.0	CDAISMWEOUEBRE-GPIVLXJGSA-N	direct	637271627	5136.0	86.0680338853	0.01	101.031400321	0.215441157222	2.01	0.203322426687
11344550	637271627	1248.0	50.5157001607	0.430882314444	DSCFFEYYQKSRSV-NYLBLOMBSA-N	1.0	CDAISMWEOUEBRE-GPIVLXJGSA-N	direct	637271627	1011.0	98.154281982	0.01	101.031400321	0.215441157222	2.01	0.203322426687
11344551	637271627	1248.0	50.5157001607	0.430882314444	DSCFFEYYQKSRSV-NYLBLOMBSA-N	1.0	CDAISMWEOUEBRE-GPIVLXJGSA-N	direct	637271627	2127.0	98.154281982	0.01	101.031400321	0.215441157222	2.01	0.203322426687
8582966	637266050	1686.0	43.0172766123	0.505753129803	DSCFFEYYQKSRSV-NYLBLOMBSA-N	1.0	FBPFZTCFMRRESA-KVTDHHQDSA-N	direct	637266050	4116.0	94.5157001607	0.01	86.0345532247	0.252876564902	2.01	0.203298603698
8582967	637266050	1686.0	43.0172766123	0.505753129803	DSCFFEYYQKSRSV-NYLBLOMBSA-N	1.0	FBPFZTCFMRRESA-KVTDHHQDSA-N	direct	637266050	12784.0	94.5157001607	0.01	86.0345532247	0.252876564902	2.01	0.203298603698
8582968	637266050	1686.0	43.0172766123	0.505753129803	DSCFFEYYQKSRSV-NYLBLOMBSA-N	1.0	FBPFZTCFMRRESA-KVTDHHQDSA-N	direct	637266050	12799.0	94.5157001607	0.01	86.0345532247	0.252876564902	2.01	0.203298603698
8582969	637266050	1686.0	43.0172766123	0.505753129803	DSCFFEYYQKSRSV-NYLBLOMBSA-N	1.0	FBPFZTCFMRRESA-KVTDHHQDSA-N	direct	637266050	12812.0	94.5157001607	0.01	86.0345532247	0.252876564902	2.01	0.203298603698
8582970	637266050	1686.0	43.0172766123	0.505753129803	DSCFFEYYQKSRSV-NYLBLOMBSA-N	1.0	FBPFZTCFMRRESA-KVTDHHQDSA-N	direct	637266050	12821.0	94.5157001607	0.01	86.0345532247	0.252876564902	2.01	0.203298603698
8582971	637266050	1686.0	43.0172766123	0.505753129803	DSCFFEYYQKSRSV-NYLBLOMBSA-N	1.0	FBPFZTCFMRRESA-KVTDHHQDSA-N	direct	637266050	13199.0	94.5157001607	0.01	86.0345532247	0.252876564902	2.01	0.203298603698
8582972	637266050	1686.0	43.0172766123	0.505753129803	DSCFFEYYQKSRSV-NYLBLOMBSA-N	1.0	FBPFZTCFMRRESA-KVTDHHQDSA-N	direct	637266050	13333.0	94.5157001607	0.01	86.0345532247	0.252876564902	2.01	0.203298603698
8582973	637266050	1686.0	43.0172766123	0.505753129803	DSCFFEYYQKSRSV-NYLBLOMBSA-N	1.0	FBPFZTCFMRRESA-KVTDHHQDSA-N	direct	637266050	13444.0	94.5157001607	0.01	86.0345532247	0.252876564902	2.01	0.203298603698
8582974	637266050	1686.0	43.0172766123	0.505753129803	DSCFFEYYQKSRSV-NYLBLOMBSA-N	1.0	FBPFZTCFMRRESA-KVTDHHQDSA-N	direct	637266050	13446.0	94.5157001607	0.01	86.0345532247	0.252876564902	2.01	0.203298603698
8582975	637266050	1686.0	43.0172766123	0.505753129803	DSCFFEYYQKSRSV-NYLBLOMBSA-N	1.0	FBPFZTCFMRRESA-KVTDHHQDSA-N	direct	637266050	13610.0	94.5157001607	0.01	86.0345532247	0.252876564902	2.01	0.203298603698
8582976	637266050	1686.0	43.0172766123	0.505753129803	DSCFFEYYQKSRSV-NYLBLOMBSA-N	1.0	FBPFZTCFMRRESA-KVTDHHQDSA-N	direct	637266050	13644.0	94.5157001607	0.01	86.0345532247	0.252876564902	2.01	0.203298603698
8582977	637266050	1686.0	43.0172766123	0.505753129803	DSCFFEYYQKSRSV-NYLBLOMBSA-N	1.0	FBPFZTCFMRRESA-KVTDHHQDSA-N	direct	637266050	13757.0	94.5157001607	0.01	86.0345532247	0.252876564902	2.01	0.203298603698
8582978	637266050	1686.0	43.0172766123	0.505753129803	DSCFFEYYQKSRSV-NYLBLOMBSA-N	1.0	FBPFZTCFMRRESA-KVTDHHQDSA-N	direct	637266050	13919.0	94.5157001607	0.01	86.0345532247	0.252876564902	2.01	0.203298603698
8582979	637266050	1686.0	43.0172766123	0.505753129803	DSCFFEYYQKSRSV-NYLBLOMBSA-N	1.0	FBPFZTCFMRRESA-KVTDHHQDSA-N	direct	637266050	13934.0	94.5157001607	0.01	86.0345532247	0.252876564902	2.01	0.203298603698
8582980	637266050	1686.0	43.0172766123	0.505753129803	DSCFFEYYQKSRSV-NYLBLOMBSA-N	1.0	FBPFZTCFMRRESA-KVTDHHQDSA-N	direct	637266050	13981.0	94.5157001607	0.01	86.0345532247	0.252876564902	2.01	0.203298603698
8582981	637266050	1686.0	43.0172766123	0.505753129803	DSCFFEYYQKSRSV-NYLBLOMBSA-N	1.0	FBPFZTCFMRRESA-KVTDHHQDSA-N	direct	637266050	14112.0	94.5157001607	0.01	86.0345532247	0.252876564902	2.01	0.203298603698
8582982	637266050	1686.0	43.0172766123	0.505753129803	DSCFFEYYQKSRSV-NYLBLOMBSA-N	1.0	FBPFZTCFMRRESA-KVTDHHQDSA-N	direct	637266050	14119.0	94.5157001607	0.01	86.0345532247	0.252876564902	2.01	0.203298603698
8582983	637266050	1686.0	43.0172766123	0.505753129803	DSCFFEYYQKSRSV-NYLBLOMBSA-N	1.0	FBPFZTCFMRRESA-KVTDHHQDSA-N	direct	637266050	14492.0	94.5157001607	0.01	86.0345532247	0.252876564902	2.01	0.203298603698
8582984	637266050	1686.0	43.0172766123	0.505753129803	DSCFFEYYQKSRSV-NYLBLOMBSA-N	1.0	FBPFZTCFMRRESA-KVTDHHQDSA-N	direct	637266050	14501.0	94.5157001607	0.01	86.0345532247	0.252876564902	2.01	0.203298603698
8582985	637266050	1686.0	43.0172766123	0.505753129803	DSCFFEYYQKSRSV-NYLBLOMBSA-N	1.0	FBPFZTCFMRRESA-KVTDHHQDSA-N	direct	637266050	14507.0	94.5157001607	0.01	86.0345532247	0.252876564902	2.01	0.203298603698
8582986	637266050	1686.0	43.0172766123	0.505753129803	DSCFFEYYQKSRSV-NYLBLOMBSA-N	1.0	FBPFZTCFMRRESA-KVTDHHQDSA-N	direct	637266050	14517.0	94.5157001607	0.01	86.0345532247	0.252876564902	2.01	0.203298603698
8582987	637266050	1686.0	43.0172766123	0.505753129803	DSCFFEYYQKSRSV-NYLBLOMBSA-N	1.0	FBPFZTCFMRRESA-KVTDHHQDSA-N	direct	637266050	14526.0	94.5157001607	0.01	86.0345532247	0.252876564902	2.01	0.203298603698
8582988	637266050	1686.0	43.0172766123	0.505753129803	DSCFFEYYQKSRSV-NYLBLOMBSA-N	1.0	FBPFZTCFMRRESA-KVTDHHQDSA-N	direct	637266050	14537.0	94.5157001607	0.01	86.0345532247	0.252876564902	2.01	0.203298603698
8582989	637266050	1686.0	43.0172766123	0.505753129803	DSCFFEYYQKSRSV-NYLBLOMBSA-N	1.0	FBPFZTCFMRRESA-KVTDHHQDSA-N	direct	637266050	14695.0	94.5157001607	0.01	86.0345532247	0.252876564902	2.01	0.203298603698
8582990	637266050	1686.0	43.0172766123	0.505753129803	DSCFFEYYQKSRSV-NYLBLOMBSA-N	1.0	FBPFZTCFMRRESA-KVTDHHQDSA-N	direct	637266050	16605.0	94.5157001607	0.01	86.0345532247	0.252876564902	2.01	0.203298603698
8582991	637266050	1686.0	43.0172766123	0.505753129803	DSCFFEYYQKSRSV-NYLBLOMBSA-N	1.0	FBPFZTCFMRRESA-KVTDHHQDSA-N	direct	637266050	16791.0	94.5157001607	0.01	86.0345532247	0.252876564902	2.01	0.203298603698
8582992	637266050	1686.0	43.0172766123	0.505753129803	DSCFFEYYQKSRSV-NYLBLOMBSA-N	1.0	FBPFZTCFMRRESA-KVTDHHQDSA-N	direct	637266050	16888.0	94.5157001607	0.01	86.0345532247	0.252876564902	2.01	0.203298603698
5784388	637270822	2679.0	50.8153085692	0.427800684966	DSCFFEYYQKSRSV-NYLBLOMBSA-N	1.0	FBPFZTCFMRRESA-ZXXMMSQZSA-N	direct	637270822	3785.0	90.7375489103	0.01	101.630617138	0.213900342483	2.01	0.20325818055
5784389	637270822	2679.0	50.8153085692	0.427800684966	DSCFFEYYQKSRSV-NYLBLOMBSA-N	1.0	FBPFZTCFMRRESA-ZXXMMSQZSA-N	direct	637270822	4146.0	90.7375489103	0.01	101.630617138	0.213900342483	2.01	0.20325818055
5784390	637270822	2679.0	50.8153085692	0.427800684966	DSCFFEYYQKSRSV-NYLBLOMBSA-N	1.0	FBPFZTCFMRRESA-ZXXMMSQZSA-N	direct	637270822	658.0	87.6736641391	0.01	101.630617138	0.213900342483	2.01	0.20325818055
5784391	637270822	2679.0	50.8153085692	0.427800684966	DSCFFEYYQKSRSV-NYLBLOMBSA-N	1.0	FBPFZTCFMRRESA-ZXXMMSQZSA-N	direct	637270822	2754.0	87.6736641391	0.01	101.630617138	0.213900342483	2.01	0.20325818055
5784392	637270822	2679.0	50.8153085692	0.427800684966	DSCFFEYYQKSRSV-NYLBLOMBSA-N	1.0	FBPFZTCFMRRESA-ZXXMMSQZSA-N	direct	637270822	4575.0	87.6736641391	0.01	101.630617138	0.213900342483	2.01	0.20325818055
5784393	637270822	2679.0	50.8153085692	0.427800684966	DSCFFEYYQKSRSV-NYLBLOMBSA-N	1.0	FBPFZTCFMRRESA-ZXXMMSQZSA-N	direct	637270822	5746.0	87.6736641391	0.01	101.630617138	0.213900342483	2.01	0.20325818055
5784394	637270822	2679.0	50.8153085692	0.427800684966	DSCFFEYYQKSRSV-NYLBLOMBSA-N	1.0	FBPFZTCFMRRESA-ZXXMMSQZSA-N	direct	637270822	5904.0	87.6736641391	0.01	101.630617138	0.213900342483	2.01	0.20325818055
5784395	637270822	2679.0	50.8153085692	0.427800684966	DSCFFEYYQKSRSV-NYLBLOMBSA-N	1.0	FBPFZTCFMRRESA-ZXXMMSQZSA-N	direct	637270822	6396.0	87.6736641391	0.01	101.630617138	0.213900342483	2.01	0.20325818055
31141331	637271070	5669.0	48.7746907183	0.445563518079	DSCFFEYYQKSRSV-NYLBLOMBSA-N	1.0	FBPFZTCFMRRESA-UNTFVMJOSA-N	direct	637271070	44.0	200.0	0.01	97.5493814365	0.222781759039	2.01	0.203242748888
31141332	637271070	5669.0	48.7746907183	0.445563518079	DSCFFEYYQKSRSV-NYLBLOMBSA-N	1.0	FBPFZTCFMRRESA-UNTFVMJOSA-N	direct	637271070	1847.0	200.0	0.01	97.5493814365	0.222781759039	2.01	0.203242748888
31141333	637271070	5669.0	48.7746907183	0.445563518079	DSCFFEYYQKSRSV-NYLBLOMBSA-N	1.0	FBPFZTCFMRRESA-UNTFVMJOSA-N	direct	637271070	4116.0	200.0	0.01	97.5493814365	0.222781759039	2.01	0.203242748888
31141334	637271070	5669.0	48.7746907183	0.445563518079	DSCFFEYYQKSRSV-NYLBLOMBSA-N	1.0	FBPFZTCFMRRESA-UNTFVMJOSA-N	direct	637271070	5039.0	200.0	0.01	97.5493814365	0.222781759039	2.01	0.203242748888
44413283	637268437	2313.0	0.508638306166	0.560245827248	DSCFFEYYQKSRSV-NYLBLOMBSA-N	1.0	CDAISMWEOUEBRE-GPIVLXJGSA-N	direct	637268437	2313.0	0.193820026016	2.0	0.387640052032	0.280122913624	2.01	0.203208018708
2118804	637266136	5669.0	44.6946486306	0.485369453212	DSCFFEYYQKSRSV-NYLBLOMBSA-N	1.0	FBPFZTCFMRRESA-UNTFVMJOSA-N	direct	637266136	2160.0	63.714442691	0.01	89.3892972611	0.242684726606	2.01	0.203151959187
2118805	637266136	5669.0	44.6946486306	0.485369453212	DSCFFEYYQKSRSV-NYLBLOMBSA-N	1.0	FBPFZTCFMRRESA-UNTFVMJOSA-N	direct	637266136	4146.0	63.714442691	0.01	89.3892972611	0.242684726606	2.01	0.203151959187
2118806	637266136	5669.0	44.6946486306	0.485369453212	DSCFFEYYQKSRSV-NYLBLOMBSA-N	1.0	FBPFZTCFMRRESA-UNTFVMJOSA-N	direct	637266136	4720.0	63.714442691	0.01	89.3892972611	0.242684726606	2.01	0.203151959187
11344554	637271627	2754.0	50.3448615652	0.430882314444	DSCFFEYYQKSRSV-NYLBLOMBSA-N	1.0	FBPFZTCFMRRESA-GUCUJZIJSA-N	direct	637271627	1011.0	98.154281982	0.01	100.68972313	0.215441157222	2.01	0.203150304671
11344555	637271627	2754.0	50.3448615652	0.430882314444	DSCFFEYYQKSRSV-NYLBLOMBSA-N	1.0	FBPFZTCFMRRESA-GUCUJZIJSA-N	direct	637271627	2127.0	98.154281982	0.01	100.68972313	0.215441157222	2.01	0.203150304671
11344556	637271627	2754.0	50.3448615652	0.430882314444	DSCFFEYYQKSRSV-NYLBLOMBSA-N	1.0	FBPFZTCFMRRESA-GUCUJZIJSA-N	direct	637271627	1248.0	86.0680338853	0.01	100.68972313	0.215441157222	2.01	0.203150304671
11344557	637271627	2754.0	50.3448615652	0.430882314444	DSCFFEYYQKSRSV-NYLBLOMBSA-N	1.0	FBPFZTCFMRRESA-GUCUJZIJSA-N	direct	637271627	5136.0	86.0680338853	0.01	100.68972313	0.215441157222	2.01	0.203150304671
11344570	637271627	5746.0	50.3448615652	0.430882314444	DSCFFEYYQKSRSV-NYLBLOMBSA-N	1.0	FBPFZTCFMRRESA-GUCUJZIJSA-N	direct	637271627	1011.0	98.154281982	0.01	100.68972313	0.215441157222	2.01	0.203150304671
11344571	637271627	5746.0	50.3448615652	0.430882314444	DSCFFEYYQKSRSV-NYLBLOMBSA-N	1.0	FBPFZTCFMRRESA-GUCUJZIJSA-N	direct	637271627	2127.0	98.154281982	0.01	100.68972313	0.215441157222	2.01	0.203150304671
11344572	637271627	5746.0	50.3448615652	0.430882314444	DSCFFEYYQKSRSV-NYLBLOMBSA-N	1.0	FBPFZTCFMRRESA-GUCUJZIJSA-N	direct	637271627	1248.0	86.0680338853	0.01	100.68972313	0.215441157222	2.01	0.203150304671
11344573	637271627	5746.0	50.3448615652	0.430882314444	DSCFFEYYQKSRSV-NYLBLOMBSA-N	1.0	FBPFZTCFMRRESA-GUCUJZIJSA-N	direct	637271627	5136.0	86.0680338853	0.01	100.68972313	0.215441157222	2.01	0.203150304671
3949682	637270533	5095.0	46.6197887583	0.465019208026	DSCFFEYYQKSRSV-NYLBLOMBSA-N	1.0	CDAISMWEOUEBRE-CDRYSYESSA-N	direct	637270533	1248.0	62.4948500217	0.01	93.2395775166	0.232509604013	2.01	0.203118425508
5788020	637270822	4015.0	43.876148359	0.493978702729	DSCFFEYYQKSRSV-NYLBLOMBSA-N	1.0	FBPFZTCFMRRESA-GUCUJZIJSA-N	direct	637270822	1248.0	102.987162775	0.01	87.7522967181	0.246989351365	2.01	0.20310621056
5788021	637270822	4015.0	43.876148359	0.493978702729	DSCFFEYYQKSRSV-NYLBLOMBSA-N	1.0	FBPFZTCFMRRESA-GUCUJZIJSA-N	direct	637270822	5136.0	102.987162775	0.01	87.7522967181	0.246989351365	2.01	0.20310621056
5788024	637270822	4015.0	43.876148359	0.493978702729	DSCFFEYYQKSRSV-NYLBLOMBSA-N	1.0	FBPFZTCFMRRESA-GUCUJZIJSA-N	direct	637270822	1179.0	97.1524273409	0.01	87.7522967181	0.246989351365	2.01	0.20310621056
5788025	637270822	4015.0	43.876148359	0.493978702729	DSCFFEYYQKSRSV-NYLBLOMBSA-N	1.0	FBPFZTCFMRRESA-GUCUJZIJSA-N	direct	637270822	1656.0	97.1524273409	0.01	87.7522967181	0.246989351365	2.01	0.20310621056
5788028	637270822	4015.0	43.876148359	0.493978702729	DSCFFEYYQKSRSV-NYLBLOMBSA-N	1.0	FBPFZTCFMRRESA-GUCUJZIJSA-N	direct	637270822	1011.0	94.3904055908	0.01	87.7522967181	0.246989351365	2.01	0.20310621056
5788029	637270822	4015.0	43.876148359	0.493978702729	DSCFFEYYQKSRSV-NYLBLOMBSA-N	1.0	FBPFZTCFMRRESA-GUCUJZIJSA-N	direct	637270822	1203.0	94.3904055908	0.01	87.7522967181	0.246989351365	2.01	0.20310621056
5788031	637270822	4015.0	43.876148359	0.493978702729	DSCFFEYYQKSRSV-NYLBLOMBSA-N	1.0	FBPFZTCFMRRESA-GUCUJZIJSA-N	direct	637270822	2127.0	94.3904055908	0.01	87.7522967181	0.246989351365	2.01	0.20310621056
5788032	637270822	4015.0	43.876148359	0.493978702729	DSCFFEYYQKSRSV-NYLBLOMBSA-N	1.0	FBPFZTCFMRRESA-GUCUJZIJSA-N	direct	637270822	7236.0	94.3904055908	0.01	87.7522967181	0.246989351365	2.01	0.20310621056
5788033	637270822	4015.0	43.876148359	0.493978702729	DSCFFEYYQKSRSV-NYLBLOMBSA-N	1.0	FBPFZTCFMRRESA-GUCUJZIJSA-N	direct	637270822	11520.0	94.3904055908	0.01	87.7522967181	0.246989351365	2.01	0.20310621056
5788036	637270822	4015.0	43.876148359	0.493978702729	DSCFFEYYQKSRSV-NYLBLOMBSA-N	1.0	FBPFZTCFMRRESA-GUCUJZIJSA-N	direct	637270822	3785.0	90.7375489103	0.01	87.7522967181	0.246989351365	2.01	0.20310621056
5788037	637270822	4015.0	43.876148359	0.493978702729	DSCFFEYYQKSRSV-NYLBLOMBSA-N	1.0	FBPFZTCFMRRESA-GUCUJZIJSA-N	direct	637270822	4146.0	90.7375489103	0.01	87.7522967181	0.246989351365	2.01	0.20310621056
5788038	637270822	4015.0	43.876148359	0.493978702729	DSCFFEYYQKSRSV-NYLBLOMBSA-N	1.0	FBPFZTCFMRRESA-GUCUJZIJSA-N	direct	637270822	658.0	87.6736641391	0.01	87.7522967181	0.246989351365	2.01	0.20310621056
5788039	637270822	4015.0	43.876148359	0.493978702729	DSCFFEYYQKSRSV-NYLBLOMBSA-N	1.0	FBPFZTCFMRRESA-GUCUJZIJSA-N	direct	637270822	2754.0	87.6736641391	0.01	87.7522967181	0.246989351365	2.01	0.20310621056
5788040	637270822	4015.0	43.876148359	0.493978702729	DSCFFEYYQKSRSV-NYLBLOMBSA-N	1.0	FBPFZTCFMRRESA-GUCUJZIJSA-N	direct	637270822	4575.0	87.6736641391	0.01	87.7522967181	0.246989351365	2.01	0.20310621056
5788041	637270822	4015.0	43.876148359	0.493978702729	DSCFFEYYQKSRSV-NYLBLOMBSA-N	1.0	FBPFZTCFMRRESA-GUCUJZIJSA-N	direct	637270822	5746.0	87.6736641391	0.01	87.7522967181	0.246989351365	2.01	0.20310621056
5788042	637270822	4015.0	43.876148359	0.493978702729	DSCFFEYYQKSRSV-NYLBLOMBSA-N	1.0	FBPFZTCFMRRESA-GUCUJZIJSA-N	direct	637270822	5904.0	87.6736641391	0.01	87.7522967181	0.246989351365	2.01	0.20310621056
5788043	637270822	4015.0	43.876148359	0.493978702729	DSCFFEYYQKSRSV-NYLBLOMBSA-N	1.0	FBPFZTCFMRRESA-GUCUJZIJSA-N	direct	637270822	6396.0	87.6736641391	0.01	87.7522967181	0.246989351365	2.01	0.20310621056
26642605	637269791	2754.0	50.271646218	0.430882314444	DSCFFEYYQKSRSV-NYLBLOMBSA-N	1.0	FBPFZTCFMRRESA-GUCUJZIJSA-N	direct	637269791	1195.0	200.0	0.01	100.543292436	0.215441157222	2.01	0.203076405181
26642606	637269791	2754.0	50.271646218	0.430882314444	DSCFFEYYQKSRSV-NYLBLOMBSA-N	1.0	FBPFZTCFMRRESA-GUCUJZIJSA-N	direct	637269791	4810.0	200.0	0.01	100.543292436	0.215441157222	2.01	0.203076405181
26642613	637269791	5746.0	50.271646218	0.430882314444	DSCFFEYYQKSRSV-NYLBLOMBSA-N	1.0	FBPFZTCFMRRESA-GUCUJZIJSA-N	direct	637269791	1195.0	200.0	0.01	100.543292436	0.215441157222	2.01	0.203076405181
26642614	637269791	5746.0	50.271646218	0.430882314444	DSCFFEYYQKSRSV-NYLBLOMBSA-N	1.0	FBPFZTCFMRRESA-GUCUJZIJSA-N	direct	637269791	4810.0	200.0	0.01	100.543292436	0.215441157222	2.01	0.203076405181
11343641	637271627	1248.0	50.5157001607	0.427800684966	DSCFFEYYQKSRSV-NYLBLOMBSA-N	1.0	CDAISMWEOUEBRE-GPIVLXJGSA-N	direct	637271627	5136.0	86.0680338853	0.01	101.031400321	0.213900342483	2.01	0.202957911928
11343638	637271627	1248.0	50.5157001607	0.427800684966	DSCFFEYYQKSRSV-NYLBLOMBSA-N	1.0	CDAISMWEOUEBRE-GPIVLXJGSA-N	direct	637271627	1011.0	98.154281982	0.01	101.031400321	0.213900342483	2.01	0.202957911928
11343639	637271627	1248.0	50.5157001607	0.427800684966	DSCFFEYYQKSRSV-NYLBLOMBSA-N	1.0	CDAISMWEOUEBRE-GPIVLXJGSA-N	direct	637271627	2127.0	98.154281982	0.01	101.031400321	0.213900342483	2.01	0.202957911928
3949694	637270533	5095.0	46.6197887583	0.46350472039	DSCFFEYYQKSRSV-NYLBLOMBSA-N	1.0	CDAISMWEOUEBRE-CDRYSYESSA-N	direct	637270533	1248.0	62.4948500217	0.01	93.2395775166	0.231752360195	2.01	0.202952842692
11343642	637271627	2754.0	50.3448615652	0.427800684966	DSCFFEYYQKSRSV-NYLBLOMBSA-N	1.0	FBPFZTCFMRRESA-GUCUJZIJSA-N	direct	637271627	1011.0	98.154281982	0.01	100.68972313	0.213900342483	2.01	0.202786098491
11343643	637271627	2754.0	50.3448615652	0.427800684966	DSCFFEYYQKSRSV-NYLBLOMBSA-N	1.0	FBPFZTCFMRRESA-GUCUJZIJSA-N	direct	637271627	2127.0	98.154281982	0.01	100.68972313	0.213900342483	2.01	0.202786098491
11343644	637271627	2754.0	50.3448615652	0.427800684966	DSCFFEYYQKSRSV-NYLBLOMBSA-N	1.0	FBPFZTCFMRRESA-GUCUJZIJSA-N	direct	637271627	1248.0	86.0680338853	0.01	100.68972313	0.213900342483	2.01	0.202786098491
11343645	637271627	2754.0	50.3448615652	0.427800684966	DSCFFEYYQKSRSV-NYLBLOMBSA-N	1.0	FBPFZTCFMRRESA-GUCUJZIJSA-N	direct	637271627	5136.0	86.0680338853	0.01	100.68972313	0.213900342483	2.01	0.202786098491
11343658	637271627	5746.0	50.3448615652	0.427800684966	DSCFFEYYQKSRSV-NYLBLOMBSA-N	1.0	FBPFZTCFMRRESA-GUCUJZIJSA-N	direct	637271627	1011.0	98.154281982	0.01	100.68972313	0.213900342483	2.01	0.202786098491
11343659	637271627	5746.0	50.3448615652	0.427800684966	DSCFFEYYQKSRSV-NYLBLOMBSA-N	1.0	FBPFZTCFMRRESA-GUCUJZIJSA-N	direct	637271627	2127.0	98.154281982	0.01	100.68972313	0.213900342483	2.01	0.202786098491
11343660	637271627	5746.0	50.3448615652	0.427800684966	DSCFFEYYQKSRSV-NYLBLOMBSA-N	1.0	FBPFZTCFMRRESA-GUCUJZIJSA-N	direct	637271627	1248.0	86.0680338853	0.01	100.68972313	0.213900342483	2.01	0.202786098491
11343661	637271627	5746.0	50.3448615652	0.427800684966	DSCFFEYYQKSRSV-NYLBLOMBSA-N	1.0	FBPFZTCFMRRESA-GUCUJZIJSA-N	direct	637271627	5136.0	86.0680338853	0.01	100.68972313	0.213900342483	2.01	0.202786098491
44413298	637268437	2313.0	0.508638306166	0.555369456134	DSCFFEYYQKSRSV-NYLBLOMBSA-N	1.0	CDAISMWEOUEBRE-GPIVLXJGSA-N	direct	637268437	2313.0	0.193820026016	2.0	0.387640052032	0.277684728067	2.01	0.202764388191
20702819	637264487	5669.0	44.3279021421	0.485369453212	DSCFFEYYQKSRSV-NYLBLOMBSA-N	1.0	FBPFZTCFMRRESA-UNTFVMJOSA-N	direct	637264487	4385.0	78.19859629	0.01	88.6558042841	0.242684726606	2.01	0.202733924625
20702820	637264487	5669.0	44.3279021421	0.485369453212	DSCFFEYYQKSRSV-NYLBLOMBSA-N	1.0	FBPFZTCFMRRESA-UNTFVMJOSA-N	direct	637264487	5154.0	78.19859629	0.01	88.6558042841	0.242684726606	2.01	0.202733924625
20702823	637264487	5669.0	44.3279021421	0.485369453212	DSCFFEYYQKSRSV-NYLBLOMBSA-N	1.0	FBPFZTCFMRRESA-UNTFVMJOSA-N	direct	637264487	2331.0	73.467245621	0.01	88.6558042841	0.242684726606	2.01	0.202733924625
26642301	637269791	2754.0	50.271646218	0.427800684966	DSCFFEYYQKSRSV-NYLBLOMBSA-N	1.0	FBPFZTCFMRRESA-GUCUJZIJSA-N	direct	637269791	1195.0	200.0	0.01	100.543292436	0.213900342483	2.01	0.202712331487
26642302	637269791	2754.0	50.271646218	0.427800684966	DSCFFEYYQKSRSV-NYLBLOMBSA-N	1.0	FBPFZTCFMRRESA-GUCUJZIJSA-N	direct	637269791	4810.0	200.0	0.01	100.543292436	0.213900342483	2.01	0.202712331487
26642309	637269791	5746.0	50.271646218	0.427800684966	DSCFFEYYQKSRSV-NYLBLOMBSA-N	1.0	FBPFZTCFMRRESA-GUCUJZIJSA-N	direct	637269791	1195.0	200.0	0.01	100.543292436	0.213900342483	2.01	0.202712331487
26642310	637269791	5746.0	50.271646218	0.427800684966	DSCFFEYYQKSRSV-NYLBLOMBSA-N	1.0	FBPFZTCFMRRESA-GUCUJZIJSA-N	direct	637269791	4810.0	200.0	0.01	100.543292436	0.213900342483	2.01	0.202712331487
23600846	637264963	5669.0	41.6307841426	0.516590536099	DSCFFEYYQKSRSV-NYLBLOMBSA-N	1.0	FBPFZTCFMRRESA-UNTFVMJOSA-N	direct	637264963	5154.0	200.0	0.01	83.2615682852	0.258295268049	2.01	0.202711917724
23600847	637264963	5669.0	41.6307841426	0.516590536099	DSCFFEYYQKSRSV-NYLBLOMBSA-N	1.0	FBPFZTCFMRRESA-UNTFVMJOSA-N	direct	637264963	6393.0	200.0	0.01	83.2615682852	0.258295268049	2.01	0.202711917724
8971846	637265913	1248.0	44.2604276555	0.485369453212	DSCFFEYYQKSRSV-NYLBLOMBSA-N	1.0	CDAISMWEOUEBRE-GPIVLXJGSA-N	direct	637265913	971.0	101.410050399	0.01	88.5208553111	0.242684726606	2.01	0.202656731807
8971847	637265913	1248.0	44.2604276555	0.485369453212	DSCFFEYYQKSRSV-NYLBLOMBSA-N	1.0	CDAISMWEOUEBRE-GPIVLXJGSA-N	direct	637265913	6325.0	101.410050399	0.01	88.5208553111	0.242684726606	2.01	0.202656731807
5793006	637270822	5669.0	57.3400837999	0.374586051978	DSCFFEYYQKSRSV-NYLBLOMBSA-N	1.0	FBPFZTCFMRRESA-UNTFVMJOSA-N	direct	637270822	658.0	87.6736641391	0.01	114.6801676	0.187293025989	2.01	0.202647618524
5793007	637270822	5669.0	57.3400837999	0.374586051978	DSCFFEYYQKSRSV-NYLBLOMBSA-N	1.0	FBPFZTCFMRRESA-UNTFVMJOSA-N	direct	637270822	2754.0	87.6736641391	0.01	114.6801676	0.187293025989	2.01	0.202647618524
5793008	637270822	5669.0	57.3400837999	0.374586051978	DSCFFEYYQKSRSV-NYLBLOMBSA-N	1.0	FBPFZTCFMRRESA-UNTFVMJOSA-N	direct	637270822	4575.0	87.6736641391	0.01	114.6801676	0.187293025989	2.01	0.202647618524
5793009	637270822	5669.0	57.3400837999	0.374586051978	DSCFFEYYQKSRSV-NYLBLOMBSA-N	1.0	FBPFZTCFMRRESA-UNTFVMJOSA-N	direct	637270822	5746.0	87.6736641391	0.01	114.6801676	0.187293025989	2.01	0.202647618524
5793010	637270822	5669.0	57.3400837999	0.374586051978	DSCFFEYYQKSRSV-NYLBLOMBSA-N	1.0	FBPFZTCFMRRESA-UNTFVMJOSA-N	direct	637270822	5904.0	87.6736641391	0.01	114.6801676	0.187293025989	2.01	0.202647618524
5793011	637270822	5669.0	57.3400837999	0.374586051978	DSCFFEYYQKSRSV-NYLBLOMBSA-N	1.0	FBPFZTCFMRRESA-UNTFVMJOSA-N	direct	637270822	6396.0	87.6736641391	0.01	114.6801676	0.187293025989	2.01	0.202647618524
25843388	637264413	5669.0	41.5606673062	0.516590536099	DSCFFEYYQKSRSV-NYLBLOMBSA-N	1.0	FBPFZTCFMRRESA-UNTFVMJOSA-N	direct	637264413	638.0	63.3904055908	0.01	83.1213346123	0.258295268049	2.01	0.202626509146
25843389	637264413	5669.0	41.5606673062	0.516590536099	DSCFFEYYQKSRSV-NYLBLOMBSA-N	1.0	FBPFZTCFMRRESA-UNTFVMJOSA-N	direct	637264413	4592.0	63.3904055908	0.01	83.1213346123	0.258295268049	2.01	0.202626509146
25843390	637264413	5669.0	41.5606673062	0.516590536099	DSCFFEYYQKSRSV-NYLBLOMBSA-N	1.0	FBPFZTCFMRRESA-UNTFVMJOSA-N	direct	637264413	12512.0	63.3904055908	0.01	83.1213346123	0.258295268049	2.01	0.202626509146
30346591	637265914	5669.0	49.7721132954	0.430882314444	DSCFFEYYQKSRSV-NYLBLOMBSA-N	1.0	FBPFZTCFMRRESA-UNTFVMJOSA-N	direct	637265914	3081.0	84.0172766123	0.01	99.5442265908	0.215441157222	2.01	0.202570038434
30346592	637265914	5669.0	49.7721132954	0.430882314444	DSCFFEYYQKSRSV-NYLBLOMBSA-N	1.0	FBPFZTCFMRRESA-UNTFVMJOSA-N	direct	637265914	5870.0	84.0172766123	0.01	99.5442265908	0.215441157222	2.01	0.202570038434
30346593	637265914	5669.0	49.7721132954	0.430882314444	DSCFFEYYQKSRSV-NYLBLOMBSA-N	1.0	FBPFZTCFMRRESA-UNTFVMJOSA-N	direct	637265914	6122.0	84.0172766123	0.01	99.5442265908	0.215441157222	2.01	0.202570038434
30346594	637265914	5669.0	49.7721132954	0.430882314444	DSCFFEYYQKSRSV-NYLBLOMBSA-N	1.0	FBPFZTCFMRRESA-UNTFVMJOSA-N	direct	637265914	13169.0	84.0172766123	0.01	99.5442265908	0.215441157222	2.01	0.202570038434
5804965	637270822	1248.0	55.9871627753	0.382544250018	DSCFFEYYQKSRSV-NYLBLOMBSA-N	1.0	CDAISMWEOUEBRE-GPIVLXJGSA-N	direct	637270822	5136.0	102.987162775	0.01	111.974325551	0.191272125009	2.01	0.202503044791
5804968	637270822	1248.0	55.9871627753	0.382544250018	DSCFFEYYQKSRSV-NYLBLOMBSA-N	1.0	CDAISMWEOUEBRE-GPIVLXJGSA-N	direct	637270822	1179.0	97.1524273409	0.01	111.974325551	0.191272125009	2.01	0.202503044791
5804969	637270822	1248.0	55.9871627753	0.382544250018	DSCFFEYYQKSRSV-NYLBLOMBSA-N	1.0	CDAISMWEOUEBRE-GPIVLXJGSA-N	direct	637270822	1656.0	97.1524273409	0.01	111.974325551	0.191272125009	2.01	0.202503044791
5804972	637270822	1248.0	55.9871627753	0.382544250018	DSCFFEYYQKSRSV-NYLBLOMBSA-N	1.0	CDAISMWEOUEBRE-GPIVLXJGSA-N	direct	637270822	1011.0	94.3904055908	0.01	111.974325551	0.191272125009	2.01	0.202503044791
5804973	637270822	1248.0	55.9871627753	0.382544250018	DSCFFEYYQKSRSV-NYLBLOMBSA-N	1.0	CDAISMWEOUEBRE-GPIVLXJGSA-N	direct	637270822	1203.0	94.3904055908	0.01	111.974325551	0.191272125009	2.01	0.202503044791
5804975	637270822	1248.0	55.9871627753	0.382544250018	DSCFFEYYQKSRSV-NYLBLOMBSA-N	1.0	CDAISMWEOUEBRE-GPIVLXJGSA-N	direct	637270822	2127.0	94.3904055908	0.01	111.974325551	0.191272125009	2.01	0.202503044791
5804976	637270822	1248.0	55.9871627753	0.382544250018	DSCFFEYYQKSRSV-NYLBLOMBSA-N	1.0	CDAISMWEOUEBRE-GPIVLXJGSA-N	direct	637270822	7236.0	94.3904055908	0.01	111.974325551	0.191272125009	2.01	0.202503044791
5804977	637270822	1248.0	55.9871627753	0.382544250018	DSCFFEYYQKSRSV-NYLBLOMBSA-N	1.0	CDAISMWEOUEBRE-GPIVLXJGSA-N	direct	637270822	11520.0	94.3904055908	0.01	111.974325551	0.191272125009	2.01	0.202503044791
5804980	637270822	1248.0	55.9871627753	0.382544250018	DSCFFEYYQKSRSV-NYLBLOMBSA-N	1.0	CDAISMWEOUEBRE-GPIVLXJGSA-N	direct	637270822	3785.0	90.7375489103	0.01	111.974325551	0.191272125009	2.01	0.202503044791
5804981	637270822	1248.0	55.9871627753	0.382544250018	DSCFFEYYQKSRSV-NYLBLOMBSA-N	1.0	CDAISMWEOUEBRE-GPIVLXJGSA-N	direct	637270822	4146.0	90.7375489103	0.01	111.974325551	0.191272125009	2.01	0.202503044791
5804982	637270822	1248.0	55.9871627753	0.382544250018	DSCFFEYYQKSRSV-NYLBLOMBSA-N	1.0	CDAISMWEOUEBRE-GPIVLXJGSA-N	direct	637270822	658.0	87.6736641391	0.01	111.974325551	0.191272125009	2.01	0.202503044791
5804983	637270822	1248.0	55.9871627753	0.382544250018	DSCFFEYYQKSRSV-NYLBLOMBSA-N	1.0	CDAISMWEOUEBRE-GPIVLXJGSA-N	direct	637270822	2754.0	87.6736641391	0.01	111.974325551	0.191272125009	2.01	0.202503044791
5804984	637270822	1248.0	55.9871627753	0.382544250018	DSCFFEYYQKSRSV-NYLBLOMBSA-N	1.0	CDAISMWEOUEBRE-GPIVLXJGSA-N	direct	637270822	4575.0	87.6736641391	0.01	111.974325551	0.191272125009	2.01	0.202503044791
5804985	637270822	1248.0	55.9871627753	0.382544250018	DSCFFEYYQKSRSV-NYLBLOMBSA-N	1.0	CDAISMWEOUEBRE-GPIVLXJGSA-N	direct	637270822	5746.0	87.6736641391	0.01	111.974325551	0.191272125009	2.01	0.202503044791
5804986	637270822	1248.0	55.9871627753	0.382544250018	DSCFFEYYQKSRSV-NYLBLOMBSA-N	1.0	CDAISMWEOUEBRE-GPIVLXJGSA-N	direct	637270822	5904.0	87.6736641391	0.01	111.974325551	0.191272125009	2.01	0.202503044791
5804987	637270822	1248.0	55.9871627753	0.382544250018	DSCFFEYYQKSRSV-NYLBLOMBSA-N	1.0	CDAISMWEOUEBRE-GPIVLXJGSA-N	direct	637270822	6396.0	87.6736641391	0.01	111.974325551	0.191272125009	2.01	0.202503044791
9384404	637268440	4015.0	51.0245681915	0.419589679728	DSCFFEYYQKSRSV-NYLBLOMBSA-N	1.0	FBPFZTCFMRRESA-GUCUJZIJSA-N	direct	637268440	6129.0	129.0	0.01	102.049136383	0.209794839864	2.01	0.202483694803
5790244	637270822	2679.0	50.8153085692	0.419589679728	DSCFFEYYQKSRSV-NYLBLOMBSA-N	1.0	FBPFZTCFMRRESA-ZXXMMSQZSA-N	direct	637270822	3785.0	90.7375489103	0.01	101.630617138	0.209794839864	2.01	0.202275770541
5790245	637270822	2679.0	50.8153085692	0.419589679728	DSCFFEYYQKSRSV-NYLBLOMBSA-N	1.0	FBPFZTCFMRRESA-ZXXMMSQZSA-N	direct	637270822	4146.0	90.7375489103	0.01	101.630617138	0.209794839864	2.01	0.202275770541
5790246	637270822	2679.0	50.8153085692	0.419589679728	DSCFFEYYQKSRSV-NYLBLOMBSA-N	1.0	FBPFZTCFMRRESA-ZXXMMSQZSA-N	direct	637270822	658.0	87.6736641391	0.01	101.630617138	0.209794839864	2.01	0.202275770541
5790247	637270822	2679.0	50.8153085692	0.419589679728	DSCFFEYYQKSRSV-NYLBLOMBSA-N	1.0	FBPFZTCFMRRESA-ZXXMMSQZSA-N	direct	637270822	2754.0	87.6736641391	0.01	101.630617138	0.209794839864	2.01	0.202275770541
5790248	637270822	2679.0	50.8153085692	0.419589679728	DSCFFEYYQKSRSV-NYLBLOMBSA-N	1.0	FBPFZTCFMRRESA-ZXXMMSQZSA-N	direct	637270822	4575.0	87.6736641391	0.01	101.630617138	0.209794839864	2.01	0.202275770541
5790249	637270822	2679.0	50.8153085692	0.419589679728	DSCFFEYYQKSRSV-NYLBLOMBSA-N	1.0	FBPFZTCFMRRESA-ZXXMMSQZSA-N	direct	637270822	5746.0	87.6736641391	0.01	101.630617138	0.209794839864	2.01	0.202275770541
5790250	637270822	2679.0	50.8153085692	0.419589679728	DSCFFEYYQKSRSV-NYLBLOMBSA-N	1.0	FBPFZTCFMRRESA-ZXXMMSQZSA-N	direct	637270822	5904.0	87.6736641391	0.01	101.630617138	0.209794839864	2.01	0.202275770541
5790251	637270822	2679.0	50.8153085692	0.419589679728	DSCFFEYYQKSRSV-NYLBLOMBSA-N	1.0	FBPFZTCFMRRESA-ZXXMMSQZSA-N	direct	637270822	6396.0	87.6736641391	0.01	101.630617138	0.209794839864	2.01	0.202275770541
5809980	637270822	4015.0	43.876148359	0.485369453212	DSCFFEYYQKSRSV-NYLBLOMBSA-N	1.0	FBPFZTCFMRRESA-GUCUJZIJSA-N	direct	637270822	1248.0	102.987162775	0.01	87.7522967181	0.242684726606	2.01	0.202215414153
5809981	637270822	4015.0	43.876148359	0.485369453212	DSCFFEYYQKSRSV-NYLBLOMBSA-N	1.0	FBPFZTCFMRRESA-GUCUJZIJSA-N	direct	637270822	5136.0	102.987162775	0.01	87.7522967181	0.242684726606	2.01	0.202215414153
5809984	637270822	4015.0	43.876148359	0.485369453212	DSCFFEYYQKSRSV-NYLBLOMBSA-N	1.0	FBPFZTCFMRRESA-GUCUJZIJSA-N	direct	637270822	1179.0	97.1524273409	0.01	87.7522967181	0.242684726606	2.01	0.202215414153
5809985	637270822	4015.0	43.876148359	0.485369453212	DSCFFEYYQKSRSV-NYLBLOMBSA-N	1.0	FBPFZTCFMRRESA-GUCUJZIJSA-N	direct	637270822	1656.0	97.1524273409	0.01	87.7522967181	0.242684726606	2.01	0.202215414153
5809988	637270822	4015.0	43.876148359	0.485369453212	DSCFFEYYQKSRSV-NYLBLOMBSA-N	1.0	FBPFZTCFMRRESA-GUCUJZIJSA-N	direct	637270822	1011.0	94.3904055908	0.01	87.7522967181	0.242684726606	2.01	0.202215414153
5809989	637270822	4015.0	43.876148359	0.485369453212	DSCFFEYYQKSRSV-NYLBLOMBSA-N	1.0	FBPFZTCFMRRESA-GUCUJZIJSA-N	direct	637270822	1203.0	94.3904055908	0.01	87.7522967181	0.242684726606	2.01	0.202215414153
5809991	637270822	4015.0	43.876148359	0.485369453212	DSCFFEYYQKSRSV-NYLBLOMBSA-N	1.0	FBPFZTCFMRRESA-GUCUJZIJSA-N	direct	637270822	2127.0	94.3904055908	0.01	87.7522967181	0.242684726606	2.01	0.202215414153
5809992	637270822	4015.0	43.876148359	0.485369453212	DSCFFEYYQKSRSV-NYLBLOMBSA-N	1.0	FBPFZTCFMRRESA-GUCUJZIJSA-N	direct	637270822	7236.0	94.3904055908	0.01	87.7522967181	0.242684726606	2.01	0.202215414153
5809993	637270822	4015.0	43.876148359	0.485369453212	DSCFFEYYQKSRSV-NYLBLOMBSA-N	1.0	FBPFZTCFMRRESA-GUCUJZIJSA-N	direct	637270822	11520.0	94.3904055908	0.01	87.7522967181	0.242684726606	2.01	0.202215414153
5809996	637270822	4015.0	43.876148359	0.485369453212	DSCFFEYYQKSRSV-NYLBLOMBSA-N	1.0	FBPFZTCFMRRESA-GUCUJZIJSA-N	direct	637270822	3785.0	90.7375489103	0.01	87.7522967181	0.242684726606	2.01	0.202215414153
5809997	637270822	4015.0	43.876148359	0.485369453212	DSCFFEYYQKSRSV-NYLBLOMBSA-N	1.0	FBPFZTCFMRRESA-GUCUJZIJSA-N	direct	637270822	4146.0	90.7375489103	0.01	87.7522967181	0.242684726606	2.01	0.202215414153
5809998	637270822	4015.0	43.876148359	0.485369453212	DSCFFEYYQKSRSV-NYLBLOMBSA-N	1.0	FBPFZTCFMRRESA-GUCUJZIJSA-N	direct	637270822	658.0	87.6736641391	0.01	87.7522967181	0.242684726606	2.01	0.202215414153
5809999	637270822	4015.0	43.876148359	0.485369453212	DSCFFEYYQKSRSV-NYLBLOMBSA-N	1.0	FBPFZTCFMRRESA-GUCUJZIJSA-N	direct	637270822	2754.0	87.6736641391	0.01	87.7522967181	0.242684726606	2.01	0.202215414153
5810000	637270822	4015.0	43.876148359	0.485369453212	DSCFFEYYQKSRSV-NYLBLOMBSA-N	1.0	FBPFZTCFMRRESA-GUCUJZIJSA-N	direct	637270822	4575.0	87.6736641391	0.01	87.7522967181	0.242684726606	2.01	0.202215414153
5810001	637270822	4015.0	43.876148359	0.485369453212	DSCFFEYYQKSRSV-NYLBLOMBSA-N	1.0	FBPFZTCFMRRESA-GUCUJZIJSA-N	direct	637270822	5746.0	87.6736641391	0.01	87.7522967181	0.242684726606	2.01	0.202215414153
5810002	637270822	4015.0	43.876148359	0.485369453212	DSCFFEYYQKSRSV-NYLBLOMBSA-N	1.0	FBPFZTCFMRRESA-GUCUJZIJSA-N	direct	637270822	5904.0	87.6736641391	0.01	87.7522967181	0.242684726606	2.01	0.202215414153
5810003	637270822	4015.0	43.876148359	0.485369453212	DSCFFEYYQKSRSV-NYLBLOMBSA-N	1.0	FBPFZTCFMRRESA-GUCUJZIJSA-N	direct	637270822	6396.0	87.6736641391	0.01	87.7522967181	0.242684726606	2.01	0.202215414153
30345299	637265914	5669.0	49.7721132954	0.427800684966	DSCFFEYYQKSRSV-NYLBLOMBSA-N	1.0	FBPFZTCFMRRESA-UNTFVMJOSA-N	direct	637265914	3081.0	84.0172766123	0.01	99.5442265908	0.213900342483	2.01	0.20220687255
30345300	637265914	5669.0	49.7721132954	0.427800684966	DSCFFEYYQKSRSV-NYLBLOMBSA-N	1.0	FBPFZTCFMRRESA-UNTFVMJOSA-N	direct	637265914	5870.0	84.0172766123	0.01	99.5442265908	0.213900342483	2.01	0.20220687255
30345301	637265914	5669.0	49.7721132954	0.427800684966	DSCFFEYYQKSRSV-NYLBLOMBSA-N	1.0	FBPFZTCFMRRESA-UNTFVMJOSA-N	direct	637265914	6122.0	84.0172766123	0.01	99.5442265908	0.213900342483	2.01	0.20220687255
30345302	637265914	5669.0	49.7721132954	0.427800684966	DSCFFEYYQKSRSV-NYLBLOMBSA-N	1.0	FBPFZTCFMRRESA-UNTFVMJOSA-N	direct	637265914	13169.0	84.0172766123	0.01	99.5442265908	0.213900342483	2.01	0.20220687255
11343818	637271627	5669.0	43.0888423913	0.493978702729	DSCFFEYYQKSRSV-NYLBLOMBSA-N	1.0	FBPFZTCFMRRESA-UNTFVMJOSA-N	direct	637271627	1011.0	98.154281982	0.01	86.1776847825	0.246989351365	2.01	0.202188889058
11343819	637271627	5669.0	43.0888423913	0.493978702729	DSCFFEYYQKSRSV-NYLBLOMBSA-N	1.0	FBPFZTCFMRRESA-UNTFVMJOSA-N	direct	637271627	2127.0	98.154281982	0.01	86.1776847825	0.246989351365	2.01	0.202188889058
11343820	637271627	5669.0	43.0888423913	0.493978702729	DSCFFEYYQKSRSV-NYLBLOMBSA-N	1.0	FBPFZTCFMRRESA-UNTFVMJOSA-N	direct	637271627	1248.0	86.0680338853	0.01	86.1776847825	0.246989351365	2.01	0.202188889058
11343821	637271627	5669.0	43.0888423913	0.493978702729	DSCFFEYYQKSRSV-NYLBLOMBSA-N	1.0	FBPFZTCFMRRESA-UNTFVMJOSA-N	direct	637271627	5136.0	86.0680338853	0.01	86.1776847825	0.246989351365	2.01	0.202188889058
8579486	637266050	1686.0	43.0172766123	0.493978702729	DSCFFEYYQKSRSV-NYLBLOMBSA-N	1.0	FBPFZTCFMRRESA-KVTDHHQDSA-N	direct	637266050	4116.0	94.5157001607	0.01	86.0345532247	0.246989351365	2.01	0.2021048834
8579487	637266050	1686.0	43.0172766123	0.493978702729	DSCFFEYYQKSRSV-NYLBLOMBSA-N	1.0	FBPFZTCFMRRESA-KVTDHHQDSA-N	direct	637266050	12784.0	94.5157001607	0.01	86.0345532247	0.246989351365	2.01	0.2021048834
8579488	637266050	1686.0	43.0172766123	0.493978702729	DSCFFEYYQKSRSV-NYLBLOMBSA-N	1.0	FBPFZTCFMRRESA-KVTDHHQDSA-N	direct	637266050	12799.0	94.5157001607	0.01	86.0345532247	0.246989351365	2.01	0.2021048834
8579489	637266050	1686.0	43.0172766123	0.493978702729	DSCFFEYYQKSRSV-NYLBLOMBSA-N	1.0	FBPFZTCFMRRESA-KVTDHHQDSA-N	direct	637266050	12812.0	94.5157001607	0.01	86.0345532247	0.246989351365	2.01	0.2021048834
8579490	637266050	1686.0	43.0172766123	0.493978702729	DSCFFEYYQKSRSV-NYLBLOMBSA-N	1.0	FBPFZTCFMRRESA-KVTDHHQDSA-N	direct	637266050	12821.0	94.5157001607	0.01	86.0345532247	0.246989351365	2.01	0.2021048834
8579491	637266050	1686.0	43.0172766123	0.493978702729	DSCFFEYYQKSRSV-NYLBLOMBSA-N	1.0	FBPFZTCFMRRESA-KVTDHHQDSA-N	direct	637266050	13199.0	94.5157001607	0.01	86.0345532247	0.246989351365	2.01	0.2021048834
8579492	637266050	1686.0	43.0172766123	0.493978702729	DSCFFEYYQKSRSV-NYLBLOMBSA-N	1.0	FBPFZTCFMRRESA-KVTDHHQDSA-N	direct	637266050	13333.0	94.5157001607	0.01	86.0345532247	0.246989351365	2.01	0.2021048834
8579493	637266050	1686.0	43.0172766123	0.493978702729	DSCFFEYYQKSRSV-NYLBLOMBSA-N	1.0	FBPFZTCFMRRESA-KVTDHHQDSA-N	direct	637266050	13444.0	94.5157001607	0.01	86.0345532247	0.246989351365	2.01	0.2021048834
8579494	637266050	1686.0	43.0172766123	0.493978702729	DSCFFEYYQKSRSV-NYLBLOMBSA-N	1.0	FBPFZTCFMRRESA-KVTDHHQDSA-N	direct	637266050	13446.0	94.5157001607	0.01	86.0345532247	0.246989351365	2.01	0.2021048834
8579495	637266050	1686.0	43.0172766123	0.493978702729	DSCFFEYYQKSRSV-NYLBLOMBSA-N	1.0	FBPFZTCFMRRESA-KVTDHHQDSA-N	direct	637266050	13610.0	94.5157001607	0.01	86.0345532247	0.246989351365	2.01	0.2021048834
8579496	637266050	1686.0	43.0172766123	0.493978702729	DSCFFEYYQKSRSV-NYLBLOMBSA-N	1.0	FBPFZTCFMRRESA-KVTDHHQDSA-N	direct	637266050	13644.0	94.5157001607	0.01	86.0345532247	0.246989351365	2.01	0.2021048834
8579497	637266050	1686.0	43.0172766123	0.493978702729	DSCFFEYYQKSRSV-NYLBLOMBSA-N	1.0	FBPFZTCFMRRESA-KVTDHHQDSA-N	direct	637266050	13757.0	94.5157001607	0.01	86.0345532247	0.246989351365	2.01	0.2021048834
8579498	637266050	1686.0	43.0172766123	0.493978702729	DSCFFEYYQKSRSV-NYLBLOMBSA-N	1.0	FBPFZTCFMRRESA-KVTDHHQDSA-N	direct	637266050	13919.0	94.5157001607	0.01	86.0345532247	0.246989351365	2.01	0.2021048834
8579499	637266050	1686.0	43.0172766123	0.493978702729	DSCFFEYYQKSRSV-NYLBLOMBSA-N	1.0	FBPFZTCFMRRESA-KVTDHHQDSA-N	direct	637266050	13934.0	94.5157001607	0.01	86.0345532247	0.246989351365	2.01	0.2021048834
8579500	637266050	1686.0	43.0172766123	0.493978702729	DSCFFEYYQKSRSV-NYLBLOMBSA-N	1.0	FBPFZTCFMRRESA-KVTDHHQDSA-N	direct	637266050	13981.0	94.5157001607	0.01	86.0345532247	0.246989351365	2.01	0.2021048834
8579501	637266050	1686.0	43.0172766123	0.493978702729	DSCFFEYYQKSRSV-NYLBLOMBSA-N	1.0	FBPFZTCFMRRESA-KVTDHHQDSA-N	direct	637266050	14112.0	94.5157001607	0.01	86.0345532247	0.246989351365	2.01	0.2021048834
8579502	637266050	1686.0	43.0172766123	0.493978702729	DSCFFEYYQKSRSV-NYLBLOMBSA-N	1.0	FBPFZTCFMRRESA-KVTDHHQDSA-N	direct	637266050	14119.0	94.5157001607	0.01	86.0345532247	0.246989351365	2.01	0.2021048834
8579503	637266050	1686.0	43.0172766123	0.493978702729	DSCFFEYYQKSRSV-NYLBLOMBSA-N	1.0	FBPFZTCFMRRESA-KVTDHHQDSA-N	direct	637266050	14492.0	94.5157001607	0.01	86.0345532247	0.246989351365	2.01	0.2021048834
8579504	637266050	1686.0	43.0172766123	0.493978702729	DSCFFEYYQKSRSV-NYLBLOMBSA-N	1.0	FBPFZTCFMRRESA-KVTDHHQDSA-N	direct	637266050	14501.0	94.5157001607	0.01	86.0345532247	0.246989351365	2.01	0.2021048834
8579505	637266050	1686.0	43.0172766123	0.493978702729	DSCFFEYYQKSRSV-NYLBLOMBSA-N	1.0	FBPFZTCFMRRESA-KVTDHHQDSA-N	direct	637266050	14507.0	94.5157001607	0.01	86.0345532247	0.246989351365	2.01	0.2021048834
8579506	637266050	1686.0	43.0172766123	0.493978702729	DSCFFEYYQKSRSV-NYLBLOMBSA-N	1.0	FBPFZTCFMRRESA-KVTDHHQDSA-N	direct	637266050	14517.0	94.5157001607	0.01	86.0345532247	0.246989351365	2.01	0.2021048834
8579507	637266050	1686.0	43.0172766123	0.493978702729	DSCFFEYYQKSRSV-NYLBLOMBSA-N	1.0	FBPFZTCFMRRESA-KVTDHHQDSA-N	direct	637266050	14526.0	94.5157001607	0.01	86.0345532247	0.246989351365	2.01	0.2021048834
8579508	637266050	1686.0	43.0172766123	0.493978702729	DSCFFEYYQKSRSV-NYLBLOMBSA-N	1.0	FBPFZTCFMRRESA-KVTDHHQDSA-N	direct	637266050	14537.0	94.5157001607	0.01	86.0345532247	0.246989351365	2.01	0.2021048834
8579509	637266050	1686.0	43.0172766123	0.493978702729	DSCFFEYYQKSRSV-NYLBLOMBSA-N	1.0	FBPFZTCFMRRESA-KVTDHHQDSA-N	direct	637266050	14695.0	94.5157001607	0.01	86.0345532247	0.246989351365	2.01	0.2021048834
8579510	637266050	1686.0	43.0172766123	0.493978702729	DSCFFEYYQKSRSV-NYLBLOMBSA-N	1.0	FBPFZTCFMRRESA-KVTDHHQDSA-N	direct	637266050	16605.0	94.5157001607	0.01	86.0345532247	0.246989351365	2.01	0.2021048834
8579511	637266050	1686.0	43.0172766123	0.493978702729	DSCFFEYYQKSRSV-NYLBLOMBSA-N	1.0	FBPFZTCFMRRESA-KVTDHHQDSA-N	direct	637266050	16791.0	94.5157001607	0.01	86.0345532247	0.246989351365	2.01	0.2021048834
8579512	637266050	1686.0	43.0172766123	0.493978702729	DSCFFEYYQKSRSV-NYLBLOMBSA-N	1.0	FBPFZTCFMRRESA-KVTDHHQDSA-N	direct	637266050	16888.0	94.5157001607	0.01	86.0345532247	0.246989351365	2.01	0.2021048834
19076551	637269514	12163.0	37.9281179927	0.560245827248	DSCFFEYYQKSRSV-NYLBLOMBSA-N	1.0	FBPFZTCFMRRESA-JGWLITMVSA-N	direct	637269514	8360.0	51.920818754	0.01	75.8562359854	0.280122913624	2.01	0.202103578824
19076552	637269514	12163.0	37.9281179927	0.560245827248	DSCFFEYYQKSRSV-NYLBLOMBSA-N	1.0	FBPFZTCFMRRESA-JGWLITMVSA-N	direct	637269514	10160.0	51.920818754	0.01	75.8562359854	0.280122913624	2.01	0.202103578824
2118480	637266136	5669.0	44.6946486306	0.474381330111	DSCFFEYYQKSRSV-NYLBLOMBSA-N	1.0	FBPFZTCFMRRESA-UNTFVMJOSA-N	direct	637266136	2160.0	63.714442691	0.01	89.3892972611	0.237190665056	2.01	0.201992294257
2118481	637266136	5669.0	44.6946486306	0.474381330111	DSCFFEYYQKSRSV-NYLBLOMBSA-N	1.0	FBPFZTCFMRRESA-UNTFVMJOSA-N	direct	637266136	4146.0	63.714442691	0.01	89.3892972611	0.237190665056	2.01	0.201992294257
2118482	637266136	5669.0	44.6946486306	0.474381330111	DSCFFEYYQKSRSV-NYLBLOMBSA-N	1.0	FBPFZTCFMRRESA-UNTFVMJOSA-N	direct	637266136	4720.0	63.714442691	0.01	89.3892972611	0.237190665056	2.01	0.201992294257
11343833	637271627	1248.0	50.5157001607	0.419589679728	DSCFFEYYQKSRSV-NYLBLOMBSA-N	1.0	CDAISMWEOUEBRE-GPIVLXJGSA-N	direct	637271627	5136.0	86.0680338853	0.01	101.031400321	0.209794839864	2.01	0.201976953211
11343830	637271627	1248.0	50.5157001607	0.419589679728	DSCFFEYYQKSRSV-NYLBLOMBSA-N	1.0	CDAISMWEOUEBRE-GPIVLXJGSA-N	direct	637271627	1011.0	98.154281982	0.01	101.031400321	0.209794839864	2.01	0.201976953211
11343831	637271627	1248.0	50.5157001607	0.419589679728	DSCFFEYYQKSRSV-NYLBLOMBSA-N	1.0	CDAISMWEOUEBRE-GPIVLXJGSA-N	direct	637271627	2127.0	98.154281982	0.01	101.031400321	0.209794839864	2.01	0.201976953211
3949688	637270533	5095.0	46.6197887583	0.45365860142	DSCFFEYYQKSRSV-NYLBLOMBSA-N	1.0	CDAISMWEOUEBRE-CDRYSYESSA-N	direct	637270533	1248.0	62.4948500217	0.01	93.2395775166	0.22682930071	2.01	0.201866329201
11343834	637271627	2754.0	50.3448615652	0.419589679728	DSCFFEYYQKSRSV-NYLBLOMBSA-N	1.0	FBPFZTCFMRRESA-GUCUJZIJSA-N	direct	637271627	1011.0	98.154281982	0.01	100.68972313	0.209794839864	2.01	0.201805970202
11343835	637271627	2754.0	50.3448615652	0.419589679728	DSCFFEYYQKSRSV-NYLBLOMBSA-N	1.0	FBPFZTCFMRRESA-GUCUJZIJSA-N	direct	637271627	2127.0	98.154281982	0.01	100.68972313	0.209794839864	2.01	0.201805970202
11343836	637271627	2754.0	50.3448615652	0.419589679728	DSCFFEYYQKSRSV-NYLBLOMBSA-N	1.0	FBPFZTCFMRRESA-GUCUJZIJSA-N	direct	637271627	1248.0	86.0680338853	0.01	100.68972313	0.209794839864	2.01	0.201805970202
11343837	637271627	2754.0	50.3448615652	0.419589679728	DSCFFEYYQKSRSV-NYLBLOMBSA-N	1.0	FBPFZTCFMRRESA-GUCUJZIJSA-N	direct	637271627	5136.0	86.0680338853	0.01	100.68972313	0.209794839864	2.01	0.201805970202
11343850	637271627	5746.0	50.3448615652	0.419589679728	DSCFFEYYQKSRSV-NYLBLOMBSA-N	1.0	FBPFZTCFMRRESA-GUCUJZIJSA-N	direct	637271627	1011.0	98.154281982	0.01	100.68972313	0.209794839864	2.01	0.201805970202
11343851	637271627	5746.0	50.3448615652	0.419589679728	DSCFFEYYQKSRSV-NYLBLOMBSA-N	1.0	FBPFZTCFMRRESA-GUCUJZIJSA-N	direct	637271627	2127.0	98.154281982	0.01	100.68972313	0.209794839864	2.01	0.201805970202
11343852	637271627	5746.0	50.3448615652	0.419589679728	DSCFFEYYQKSRSV-NYLBLOMBSA-N	1.0	FBPFZTCFMRRESA-GUCUJZIJSA-N	direct	637271627	1248.0	86.0680338853	0.01	100.68972313	0.209794839864	2.01	0.201805970202
11343853	637271627	5746.0	50.3448615652	0.419589679728	DSCFFEYYQKSRSV-NYLBLOMBSA-N	1.0	FBPFZTCFMRRESA-GUCUJZIJSA-N	direct	637271627	5136.0	86.0680338853	0.01	100.68972313	0.209794839864	2.01	0.201805970202
26642365	637269791	2754.0	50.271646218	0.419589679728	DSCFFEYYQKSRSV-NYLBLOMBSA-N	1.0	FBPFZTCFMRRESA-GUCUJZIJSA-N	direct	637269791	1195.0	200.0	0.01	100.543292436	0.209794839864	2.01	0.201732559737
26642366	637269791	2754.0	50.271646218	0.419589679728	DSCFFEYYQKSRSV-NYLBLOMBSA-N	1.0	FBPFZTCFMRRESA-GUCUJZIJSA-N	direct	637269791	4810.0	200.0	0.01	100.543292436	0.209794839864	2.01	0.201732559737
26642373	637269791	5746.0	50.271646218	0.419589679728	DSCFFEYYQKSRSV-NYLBLOMBSA-N	1.0	FBPFZTCFMRRESA-GUCUJZIJSA-N	direct	637269791	1195.0	200.0	0.01	100.543292436	0.209794839864	2.01	0.201732559737
26642374	637269791	5746.0	50.271646218	0.419589679728	DSCFFEYYQKSRSV-NYLBLOMBSA-N	1.0	FBPFZTCFMRRESA-GUCUJZIJSA-N	direct	637269791	4810.0	200.0	0.01	100.543292436	0.209794839864	2.01	0.201732559737
3949679	637270533	5095.0	46.6197887583	0.45201711864	DSCFFEYYQKSRSV-NYLBLOMBSA-N	1.0	CDAISMWEOUEBRE-CDRYSYESSA-N	direct	637270533	1248.0	62.4948500217	0.01	93.2395775166	0.22600855932	2.01	0.201683476575
19076581	637269514	12163.0	37.9281179927	0.555369456134	DSCFFEYYQKSRSV-NYLBLOMBSA-N	1.0	FBPFZTCFMRRESA-JGWLITMVSA-N	direct	637269514	8360.0	51.920818754	0.01	75.8562359854	0.277684728067	2.01	0.201662359449
19076582	637269514	12163.0	37.9281179927	0.555369456134	DSCFFEYYQKSRSV-NYLBLOMBSA-N	1.0	FBPFZTCFMRRESA-JGWLITMVSA-N	direct	637269514	10160.0	51.920818754	0.01	75.8562359854	0.277684728067	2.01	0.201662359449
23600868	637264963	5669.0	41.6307841426	0.505753129803	DSCFFEYYQKSRSV-NYLBLOMBSA-N	1.0	FBPFZTCFMRRESA-UNTFVMJOSA-N	direct	637264963	5154.0	200.0	0.01	83.2615682852	0.252876564902	2.01	0.201640291027
23600869	637264963	5669.0	41.6307841426	0.505753129803	DSCFFEYYQKSRSV-NYLBLOMBSA-N	1.0	FBPFZTCFMRRESA-UNTFVMJOSA-N	direct	637264963	6393.0	200.0	0.01	83.2615682852	0.252876564902	2.01	0.201640291027
2118552	637266136	5669.0	44.6946486306	0.470920360792	DSCFFEYYQKSRSV-NYLBLOMBSA-N	1.0	FBPFZTCFMRRESA-UNTFVMJOSA-N	direct	637266136	2160.0	63.714442691	0.01	89.3892972611	0.235460180396	2.01	0.201622860475
2118553	637266136	5669.0	44.6946486306	0.470920360792	DSCFFEYYQKSRSV-NYLBLOMBSA-N	1.0	FBPFZTCFMRRESA-UNTFVMJOSA-N	direct	637266136	4146.0	63.714442691	0.01	89.3892972611	0.235460180396	2.01	0.201622860475
2118554	637266136	5669.0	44.6946486306	0.470920360792	DSCFFEYYQKSRSV-NYLBLOMBSA-N	1.0	FBPFZTCFMRRESA-UNTFVMJOSA-N	direct	637266136	4720.0	63.714442691	0.01	89.3892972611	0.235460180396	2.01	0.201622860475
20702657	637264487	5669.0	44.3279021421	0.474381330111	DSCFFEYYQKSRSV-NYLBLOMBSA-N	1.0	FBPFZTCFMRRESA-UNTFVMJOSA-N	direct	637264487	4385.0	78.19859629	0.01	88.6558042841	0.237190665056	2.01	0.201576645988
20702658	637264487	5669.0	44.3279021421	0.474381330111	DSCFFEYYQKSRSV-NYLBLOMBSA-N	1.0	FBPFZTCFMRRESA-UNTFVMJOSA-N	direct	637264487	5154.0	78.19859629	0.01	88.6558042841	0.237190665056	2.01	0.201576645988
20702661	637264487	5669.0	44.3279021421	0.474381330111	DSCFFEYYQKSRSV-NYLBLOMBSA-N	1.0	FBPFZTCFMRRESA-UNTFVMJOSA-N	direct	637264487	2331.0	73.467245621	0.01	88.6558042841	0.237190665056	2.01	0.201576645988
25843652	637264413	5669.0	41.5606673062	0.505753129803	DSCFFEYYQKSRSV-NYLBLOMBSA-N	1.0	FBPFZTCFMRRESA-UNTFVMJOSA-N	direct	637264413	638.0	63.3904055908	0.01	83.1213346123	0.252876564902	2.01	0.201555333956
25843653	637264413	5669.0	41.5606673062	0.505753129803	DSCFFEYYQKSRSV-NYLBLOMBSA-N	1.0	FBPFZTCFMRRESA-UNTFVMJOSA-N	direct	637264413	4592.0	63.3904055908	0.01	83.1213346123	0.252876564902	2.01	0.201555333956
25843654	637264413	5669.0	41.5606673062	0.505753129803	DSCFFEYYQKSRSV-NYLBLOMBSA-N	1.0	FBPFZTCFMRRESA-UNTFVMJOSA-N	direct	637264413	12512.0	63.3904055908	0.01	83.1213346123	0.252876564902	2.01	0.201555333956
31141779	637271070	5669.0	48.7746907183	0.430882314444	DSCFFEYYQKSRSV-NYLBLOMBSA-N	1.0	FBPFZTCFMRRESA-UNTFVMJOSA-N	direct	637271070	44.0	200.0	0.01	97.5493814365	0.215441157222	2.01	0.201547456268
31141780	637271070	5669.0	48.7746907183	0.430882314444	DSCFFEYYQKSRSV-NYLBLOMBSA-N	1.0	FBPFZTCFMRRESA-UNTFVMJOSA-N	direct	637271070	1847.0	200.0	0.01	97.5493814365	0.215441157222	2.01	0.201547456268
31141781	637271070	5669.0	48.7746907183	0.430882314444	DSCFFEYYQKSRSV-NYLBLOMBSA-N	1.0	FBPFZTCFMRRESA-UNTFVMJOSA-N	direct	637271070	4116.0	200.0	0.01	97.5493814365	0.215441157222	2.01	0.201547456268
31141782	637271070	5669.0	48.7746907183	0.430882314444	DSCFFEYYQKSRSV-NYLBLOMBSA-N	1.0	FBPFZTCFMRRESA-UNTFVMJOSA-N	direct	637271070	5039.0	200.0	0.01	97.5493814365	0.215441157222	2.01	0.201547456268
2118660	637266136	5669.0	44.6946486306	0.470069683066	DSCFFEYYQKSRSV-NYLBLOMBSA-N	1.0	FBPFZTCFMRRESA-UNTFVMJOSA-N	direct	637266136	2160.0	63.714442691	0.01	89.3892972611	0.235034841533	2.01	0.201531745076
2118661	637266136	5669.0	44.6946486306	0.470069683066	DSCFFEYYQKSRSV-NYLBLOMBSA-N	1.0	FBPFZTCFMRRESA-UNTFVMJOSA-N	direct	637266136	4146.0	63.714442691	0.01	89.3892972611	0.235034841533	2.01	0.201531745076
2118662	637266136	5669.0	44.6946486306	0.470069683066	DSCFFEYYQKSRSV-NYLBLOMBSA-N	1.0	FBPFZTCFMRRESA-UNTFVMJOSA-N	direct	637266136	4720.0	63.714442691	0.01	89.3892972611	0.235034841533	2.01	0.201531745076
8971756	637265913	1248.0	44.2604276555	0.474381330111	DSCFFEYYQKSRSV-NYLBLOMBSA-N	1.0	CDAISMWEOUEBRE-GPIVLXJGSA-N	direct	637265913	971.0	101.410050399	0.01	88.5208553111	0.237190665056	2.01	0.201499893814
8971757	637265913	1248.0	44.2604276555	0.474381330111	DSCFFEYYQKSRSV-NYLBLOMBSA-N	1.0	CDAISMWEOUEBRE-GPIVLXJGSA-N	direct	637265913	6325.0	101.410050399	0.01	88.5208553111	0.237190665056	2.01	0.201499893814
5791789	637270822	1248.0	55.9871627753	0.374586051978	DSCFFEYYQKSRSV-NYLBLOMBSA-N	1.0	CDAISMWEOUEBRE-GPIVLXJGSA-N	direct	637270822	5136.0	102.987162775	0.01	111.974325551	0.187293025989	2.01	0.20144154256
5791792	637270822	1248.0	55.9871627753	0.374586051978	DSCFFEYYQKSRSV-NYLBLOMBSA-N	1.0	CDAISMWEOUEBRE-GPIVLXJGSA-N	direct	637270822	1179.0	97.1524273409	0.01	111.974325551	0.187293025989	2.01	0.20144154256
5791793	637270822	1248.0	55.9871627753	0.374586051978	DSCFFEYYQKSRSV-NYLBLOMBSA-N	1.0	CDAISMWEOUEBRE-GPIVLXJGSA-N	direct	637270822	1656.0	97.1524273409	0.01	111.974325551	0.187293025989	2.01	0.20144154256
5791796	637270822	1248.0	55.9871627753	0.374586051978	DSCFFEYYQKSRSV-NYLBLOMBSA-N	1.0	CDAISMWEOUEBRE-GPIVLXJGSA-N	direct	637270822	1011.0	94.3904055908	0.01	111.974325551	0.187293025989	2.01	0.20144154256
5791797	637270822	1248.0	55.9871627753	0.374586051978	DSCFFEYYQKSRSV-NYLBLOMBSA-N	1.0	CDAISMWEOUEBRE-GPIVLXJGSA-N	direct	637270822	1203.0	94.3904055908	0.01	111.974325551	0.187293025989	2.01	0.20144154256
5791799	637270822	1248.0	55.9871627753	0.374586051978	DSCFFEYYQKSRSV-NYLBLOMBSA-N	1.0	CDAISMWEOUEBRE-GPIVLXJGSA-N	direct	637270822	2127.0	94.3904055908	0.01	111.974325551	0.187293025989	2.01	0.20144154256
5791800	637270822	1248.0	55.9871627753	0.374586051978	DSCFFEYYQKSRSV-NYLBLOMBSA-N	1.0	CDAISMWEOUEBRE-GPIVLXJGSA-N	direct	637270822	7236.0	94.3904055908	0.01	111.974325551	0.187293025989	2.01	0.20144154256
5791801	637270822	1248.0	55.9871627753	0.374586051978	DSCFFEYYQKSRSV-NYLBLOMBSA-N	1.0	CDAISMWEOUEBRE-GPIVLXJGSA-N	direct	637270822	11520.0	94.3904055908	0.01	111.974325551	0.187293025989	2.01	0.20144154256
5791804	637270822	1248.0	55.9871627753	0.374586051978	DSCFFEYYQKSRSV-NYLBLOMBSA-N	1.0	CDAISMWEOUEBRE-GPIVLXJGSA-N	direct	637270822	3785.0	90.7375489103	0.01	111.974325551	0.187293025989	2.01	0.20144154256
5791805	637270822	1248.0	55.9871627753	0.374586051978	DSCFFEYYQKSRSV-NYLBLOMBSA-N	1.0	CDAISMWEOUEBRE-GPIVLXJGSA-N	direct	637270822	4146.0	90.7375489103	0.01	111.974325551	0.187293025989	2.01	0.20144154256
5791806	637270822	1248.0	55.9871627753	0.374586051978	DSCFFEYYQKSRSV-NYLBLOMBSA-N	1.0	CDAISMWEOUEBRE-GPIVLXJGSA-N	direct	637270822	658.0	87.6736641391	0.01	111.974325551	0.187293025989	2.01	0.20144154256
5791807	637270822	1248.0	55.9871627753	0.374586051978	DSCFFEYYQKSRSV-NYLBLOMBSA-N	1.0	CDAISMWEOUEBRE-GPIVLXJGSA-N	direct	637270822	2754.0	87.6736641391	0.01	111.974325551	0.187293025989	2.01	0.20144154256
5791808	637270822	1248.0	55.9871627753	0.374586051978	DSCFFEYYQKSRSV-NYLBLOMBSA-N	1.0	CDAISMWEOUEBRE-GPIVLXJGSA-N	direct	637270822	4575.0	87.6736641391	0.01	111.974325551	0.187293025989	2.01	0.20144154256
5791809	637270822	1248.0	55.9871627753	0.374586051978	DSCFFEYYQKSRSV-NYLBLOMBSA-N	1.0	CDAISMWEOUEBRE-GPIVLXJGSA-N	direct	637270822	5746.0	87.6736641391	0.01	111.974325551	0.187293025989	2.01	0.20144154256
5791810	637270822	1248.0	55.9871627753	0.374586051978	DSCFFEYYQKSRSV-NYLBLOMBSA-N	1.0	CDAISMWEOUEBRE-GPIVLXJGSA-N	direct	637270822	5904.0	87.6736641391	0.01	111.974325551	0.187293025989	2.01	0.20144154256
5791811	637270822	1248.0	55.9871627753	0.374586051978	DSCFFEYYQKSRSV-NYLBLOMBSA-N	1.0	CDAISMWEOUEBRE-GPIVLXJGSA-N	direct	637270822	6396.0	87.6736641391	0.01	111.974325551	0.187293025989	2.01	0.20144154256
2118768	637266136	5669.0	44.6946486306	0.468409069038	DSCFFEYYQKSRSV-NYLBLOMBSA-N	1.0	FBPFZTCFMRRESA-UNTFVMJOSA-N	direct	637266136	2160.0	63.714442691	0.01	89.3892972611	0.234204534519	2.01	0.201353521121
2118769	637266136	5669.0	44.6946486306	0.468409069038	DSCFFEYYQKSRSV-NYLBLOMBSA-N	1.0	FBPFZTCFMRRESA-UNTFVMJOSA-N	direct	637266136	4146.0	63.714442691	0.01	89.3892972611	0.234204534519	2.01	0.201353521121
2118770	637266136	5669.0	44.6946486306	0.468409069038	DSCFFEYYQKSRSV-NYLBLOMBSA-N	1.0	FBPFZTCFMRRESA-UNTFVMJOSA-N	direct	637266136	4720.0	63.714442691	0.01	89.3892972611	0.234204534519	2.01	0.201353521121
11344538	637271627	5669.0	43.0888423913	0.485369453212	DSCFFEYYQKSRSV-NYLBLOMBSA-N	1.0	FBPFZTCFMRRESA-UNTFVMJOSA-N	direct	637271627	1011.0	98.154281982	0.01	86.1776847825	0.242684726606	2.01	0.201302115899
11344539	637271627	5669.0	43.0888423913	0.485369453212	DSCFFEYYQKSRSV-NYLBLOMBSA-N	1.0	FBPFZTCFMRRESA-UNTFVMJOSA-N	direct	637271627	2127.0	98.154281982	0.01	86.1776847825	0.242684726606	2.01	0.201302115899
11344540	637271627	5669.0	43.0888423913	0.485369453212	DSCFFEYYQKSRSV-NYLBLOMBSA-N	1.0	FBPFZTCFMRRESA-UNTFVMJOSA-N	direct	637271627	1248.0	86.0680338853	0.01	86.1776847825	0.242684726606	2.01	0.201302115899
11344541	637271627	5669.0	43.0888423913	0.485369453212	DSCFFEYYQKSRSV-NYLBLOMBSA-N	1.0	FBPFZTCFMRRESA-UNTFVMJOSA-N	direct	637271627	5136.0	86.0680338853	0.01	86.1776847825	0.242684726606	2.01	0.201302115899
30345571	637265914	5669.0	49.7721132954	0.419589679728	DSCFFEYYQKSRSV-NYLBLOMBSA-N	1.0	FBPFZTCFMRRESA-UNTFVMJOSA-N	direct	637265914	3081.0	84.0172766123	0.01	99.5442265908	0.209794839864	2.01	0.20122954384
30345572	637265914	5669.0	49.7721132954	0.419589679728	DSCFFEYYQKSRSV-NYLBLOMBSA-N	1.0	FBPFZTCFMRRESA-UNTFVMJOSA-N	direct	637265914	5870.0	84.0172766123	0.01	99.5442265908	0.209794839864	2.01	0.20122954384
30345573	637265914	5669.0	49.7721132954	0.419589679728	DSCFFEYYQKSRSV-NYLBLOMBSA-N	1.0	FBPFZTCFMRRESA-UNTFVMJOSA-N	direct	637265914	6122.0	84.0172766123	0.01	99.5442265908	0.209794839864	2.01	0.20122954384
30345574	637265914	5669.0	49.7721132954	0.419589679728	DSCFFEYYQKSRSV-NYLBLOMBSA-N	1.0	FBPFZTCFMRRESA-UNTFVMJOSA-N	direct	637265914	13169.0	84.0172766123	0.01	99.5442265908	0.209794839864	2.01	0.20122954384
8584706	637266050	1686.0	43.0172766123	0.485369453212	DSCFFEYYQKSRSV-NYLBLOMBSA-N	1.0	FBPFZTCFMRRESA-KVTDHHQDSA-N	direct	637266050	4116.0	94.5157001607	0.01	86.0345532247	0.242684726606	2.01	0.201218478678
8584707	637266050	1686.0	43.0172766123	0.485369453212	DSCFFEYYQKSRSV-NYLBLOMBSA-N	1.0	FBPFZTCFMRRESA-KVTDHHQDSA-N	direct	637266050	12784.0	94.5157001607	0.01	86.0345532247	0.242684726606	2.01	0.201218478678
8584708	637266050	1686.0	43.0172766123	0.485369453212	DSCFFEYYQKSRSV-NYLBLOMBSA-N	1.0	FBPFZTCFMRRESA-KVTDHHQDSA-N	direct	637266050	12799.0	94.5157001607	0.01	86.0345532247	0.242684726606	2.01	0.201218478678
8584709	637266050	1686.0	43.0172766123	0.485369453212	DSCFFEYYQKSRSV-NYLBLOMBSA-N	1.0	FBPFZTCFMRRESA-KVTDHHQDSA-N	direct	637266050	12812.0	94.5157001607	0.01	86.0345532247	0.242684726606	2.01	0.201218478678
8584710	637266050	1686.0	43.0172766123	0.485369453212	DSCFFEYYQKSRSV-NYLBLOMBSA-N	1.0	FBPFZTCFMRRESA-KVTDHHQDSA-N	direct	637266050	12821.0	94.5157001607	0.01	86.0345532247	0.242684726606	2.01	0.201218478678
8584711	637266050	1686.0	43.0172766123	0.485369453212	DSCFFEYYQKSRSV-NYLBLOMBSA-N	1.0	FBPFZTCFMRRESA-KVTDHHQDSA-N	direct	637266050	13199.0	94.5157001607	0.01	86.0345532247	0.242684726606	2.01	0.201218478678
8584712	637266050	1686.0	43.0172766123	0.485369453212	DSCFFEYYQKSRSV-NYLBLOMBSA-N	1.0	FBPFZTCFMRRESA-KVTDHHQDSA-N	direct	637266050	13333.0	94.5157001607	0.01	86.0345532247	0.242684726606	2.01	0.201218478678
8584713	637266050	1686.0	43.0172766123	0.485369453212	DSCFFEYYQKSRSV-NYLBLOMBSA-N	1.0	FBPFZTCFMRRESA-KVTDHHQDSA-N	direct	637266050	13444.0	94.5157001607	0.01	86.0345532247	0.242684726606	2.01	0.201218478678
8584714	637266050	1686.0	43.0172766123	0.485369453212	DSCFFEYYQKSRSV-NYLBLOMBSA-N	1.0	FBPFZTCFMRRESA-KVTDHHQDSA-N	direct	637266050	13446.0	94.5157001607	0.01	86.0345532247	0.242684726606	2.01	0.201218478678
8584715	637266050	1686.0	43.0172766123	0.485369453212	DSCFFEYYQKSRSV-NYLBLOMBSA-N	1.0	FBPFZTCFMRRESA-KVTDHHQDSA-N	direct	637266050	13610.0	94.5157001607	0.01	86.0345532247	0.242684726606	2.01	0.201218478678
8584716	637266050	1686.0	43.0172766123	0.485369453212	DSCFFEYYQKSRSV-NYLBLOMBSA-N	1.0	FBPFZTCFMRRESA-KVTDHHQDSA-N	direct	637266050	13644.0	94.5157001607	0.01	86.0345532247	0.242684726606	2.01	0.201218478678
8584717	637266050	1686.0	43.0172766123	0.485369453212	DSCFFEYYQKSRSV-NYLBLOMBSA-N	1.0	FBPFZTCFMRRESA-KVTDHHQDSA-N	direct	637266050	13757.0	94.5157001607	0.01	86.0345532247	0.242684726606	2.01	0.201218478678
8584718	637266050	1686.0	43.0172766123	0.485369453212	DSCFFEYYQKSRSV-NYLBLOMBSA-N	1.0	FBPFZTCFMRRESA-KVTDHHQDSA-N	direct	637266050	13919.0	94.5157001607	0.01	86.0345532247	0.242684726606	2.01	0.201218478678
8584719	637266050	1686.0	43.0172766123	0.485369453212	DSCFFEYYQKSRSV-NYLBLOMBSA-N	1.0	FBPFZTCFMRRESA-KVTDHHQDSA-N	direct	637266050	13934.0	94.5157001607	0.01	86.0345532247	0.242684726606	2.01	0.201218478678
8584720	637266050	1686.0	43.0172766123	0.485369453212	DSCFFEYYQKSRSV-NYLBLOMBSA-N	1.0	FBPFZTCFMRRESA-KVTDHHQDSA-N	direct	637266050	13981.0	94.5157001607	0.01	86.0345532247	0.242684726606	2.01	0.201218478678
8584721	637266050	1686.0	43.0172766123	0.485369453212	DSCFFEYYQKSRSV-NYLBLOMBSA-N	1.0	FBPFZTCFMRRESA-KVTDHHQDSA-N	direct	637266050	14112.0	94.5157001607	0.01	86.0345532247	0.242684726606	2.01	0.201218478678
8584722	637266050	1686.0	43.0172766123	0.485369453212	DSCFFEYYQKSRSV-NYLBLOMBSA-N	1.0	FBPFZTCFMRRESA-KVTDHHQDSA-N	direct	637266050	14119.0	94.5157001607	0.01	86.0345532247	0.242684726606	2.01	0.201218478678
8584723	637266050	1686.0	43.0172766123	0.485369453212	DSCFFEYYQKSRSV-NYLBLOMBSA-N	1.0	FBPFZTCFMRRESA-KVTDHHQDSA-N	direct	637266050	14492.0	94.5157001607	0.01	86.0345532247	0.242684726606	2.01	0.201218478678
8584724	637266050	1686.0	43.0172766123	0.485369453212	DSCFFEYYQKSRSV-NYLBLOMBSA-N	1.0	FBPFZTCFMRRESA-KVTDHHQDSA-N	direct	637266050	14501.0	94.5157001607	0.01	86.0345532247	0.242684726606	2.01	0.201218478678
8584725	637266050	1686.0	43.0172766123	0.485369453212	DSCFFEYYQKSRSV-NYLBLOMBSA-N	1.0	FBPFZTCFMRRESA-KVTDHHQDSA-N	direct	637266050	14507.0	94.5157001607	0.01	86.0345532247	0.242684726606	2.01	0.201218478678
8584726	637266050	1686.0	43.0172766123	0.485369453212	DSCFFEYYQKSRSV-NYLBLOMBSA-N	1.0	FBPFZTCFMRRESA-KVTDHHQDSA-N	direct	637266050	14517.0	94.5157001607	0.01	86.0345532247	0.242684726606	2.01	0.201218478678
8584727	637266050	1686.0	43.0172766123	0.485369453212	DSCFFEYYQKSRSV-NYLBLOMBSA-N	1.0	FBPFZTCFMRRESA-KVTDHHQDSA-N	direct	637266050	14526.0	94.5157001607	0.01	86.0345532247	0.242684726606	2.01	0.201218478678
8584728	637266050	1686.0	43.0172766123	0.485369453212	DSCFFEYYQKSRSV-NYLBLOMBSA-N	1.0	FBPFZTCFMRRESA-KVTDHHQDSA-N	direct	637266050	14537.0	94.5157001607	0.01	86.0345532247	0.242684726606	2.01	0.201218478678
8584729	637266050	1686.0	43.0172766123	0.485369453212	DSCFFEYYQKSRSV-NYLBLOMBSA-N	1.0	FBPFZTCFMRRESA-KVTDHHQDSA-N	direct	637266050	14695.0	94.5157001607	0.01	86.0345532247	0.242684726606	2.01	0.201218478678
8584730	637266050	1686.0	43.0172766123	0.485369453212	DSCFFEYYQKSRSV-NYLBLOMBSA-N	1.0	FBPFZTCFMRRESA-KVTDHHQDSA-N	direct	637266050	16605.0	94.5157001607	0.01	86.0345532247	0.242684726606	2.01	0.201218478678
8584731	637266050	1686.0	43.0172766123	0.485369453212	DSCFFEYYQKSRSV-NYLBLOMBSA-N	1.0	FBPFZTCFMRRESA-KVTDHHQDSA-N	direct	637266050	16791.0	94.5157001607	0.01	86.0345532247	0.242684726606	2.01	0.201218478678
8584732	637266050	1686.0	43.0172766123	0.485369453212	DSCFFEYYQKSRSV-NYLBLOMBSA-N	1.0	FBPFZTCFMRRESA-KVTDHHQDSA-N	direct	637266050	16888.0	94.5157001607	0.01	86.0345532247	0.242684726606	2.01	0.201218478678
20702693	637264487	5669.0	44.3279021421	0.470920360792	DSCFFEYYQKSRSV-NYLBLOMBSA-N	1.0	FBPFZTCFMRRESA-UNTFVMJOSA-N	direct	637264487	4385.0	78.19859629	0.01	88.6558042841	0.235460180396	2.01	0.201207972405
20702694	637264487	5669.0	44.3279021421	0.470920360792	DSCFFEYYQKSRSV-NYLBLOMBSA-N	1.0	FBPFZTCFMRRESA-UNTFVMJOSA-N	direct	637264487	5154.0	78.19859629	0.01	88.6558042841	0.235460180396	2.01	0.201207972405
20702697	637264487	5669.0	44.3279021421	0.470920360792	DSCFFEYYQKSRSV-NYLBLOMBSA-N	1.0	FBPFZTCFMRRESA-UNTFVMJOSA-N	direct	637264487	2331.0	73.467245621	0.01	88.6558042841	0.235460180396	2.01	0.201207972405
29987480	637267731	2754.0	40.3979400087	0.516590536099	DSCFFEYYQKSRSV-NYLBLOMBSA-N	1.0	FBPFZTCFMRRESA-GUCUJZIJSA-N	direct	637267731	6122.0	63.5406075122	0.01	80.7958800173	0.258295268049	2.01	0.20119419196
29987482	637267731	2754.0	40.3979400087	0.516590536099	DSCFFEYYQKSRSV-NYLBLOMBSA-N	1.0	FBPFZTCFMRRESA-GUCUJZIJSA-N	direct	637267731	1195.0	57.3410351573	0.01	80.7958800173	0.258295268049	2.01	0.20119419196
29987483	637267731	2754.0	40.3979400087	0.516590536099	DSCFFEYYQKSRSV-NYLBLOMBSA-N	1.0	FBPFZTCFMRRESA-GUCUJZIJSA-N	direct	637267731	4810.0	57.3410351573	0.01	80.7958800173	0.258295268049	2.01	0.20119419196
29987507	637267731	5746.0	40.3979400087	0.516590536099	DSCFFEYYQKSRSV-NYLBLOMBSA-N	1.0	FBPFZTCFMRRESA-GUCUJZIJSA-N	direct	637267731	6122.0	63.5406075122	0.01	80.7958800173	0.258295268049	2.01	0.20119419196
29987509	637267731	5746.0	40.3979400087	0.516590536099	DSCFFEYYQKSRSV-NYLBLOMBSA-N	1.0	FBPFZTCFMRRESA-GUCUJZIJSA-N	direct	637267731	1195.0	57.3410351573	0.01	80.7958800173	0.258295268049	2.01	0.20119419196
29987510	637267731	5746.0	40.3979400087	0.516590536099	DSCFFEYYQKSRSV-NYLBLOMBSA-N	1.0	FBPFZTCFMRRESA-GUCUJZIJSA-N	direct	637267731	4810.0	57.3410351573	0.01	80.7958800173	0.258295268049	2.01	0.20119419196
31141171	637271070	5669.0	48.7746907183	0.427800684966	DSCFFEYYQKSRSV-NYLBLOMBSA-N	1.0	FBPFZTCFMRRESA-UNTFVMJOSA-N	direct	637271070	44.0	200.0	0.01	97.5493814365	0.213900342483	2.01	0.201186123661
31141172	637271070	5669.0	48.7746907183	0.427800684966	DSCFFEYYQKSRSV-NYLBLOMBSA-N	1.0	FBPFZTCFMRRESA-UNTFVMJOSA-N	direct	637271070	1847.0	200.0	0.01	97.5493814365	0.213900342483	2.01	0.201186123661
31141173	637271070	5669.0	48.7746907183	0.427800684966	DSCFFEYYQKSRSV-NYLBLOMBSA-N	1.0	FBPFZTCFMRRESA-UNTFVMJOSA-N	direct	637271070	4116.0	200.0	0.01	97.5493814365	0.213900342483	2.01	0.201186123661
31141174	637271070	5669.0	48.7746907183	0.427800684966	DSCFFEYYQKSRSV-NYLBLOMBSA-N	1.0	FBPFZTCFMRRESA-UNTFVMJOSA-N	direct	637271070	5039.0	200.0	0.01	97.5493814365	0.213900342483	2.01	0.201186123661
8971776	637265913	1248.0	44.2604276555	0.470920360792	DSCFFEYYQKSRSV-NYLBLOMBSA-N	1.0	CDAISMWEOUEBRE-GPIVLXJGSA-N	direct	637265913	971.0	101.410050399	0.01	88.5208553111	0.235460180396	2.01	0.201131360607
8971777	637265913	1248.0	44.2604276555	0.470920360792	DSCFFEYYQKSRSV-NYLBLOMBSA-N	1.0	CDAISMWEOUEBRE-GPIVLXJGSA-N	direct	637265913	6325.0	101.410050399	0.01	88.5208553111	0.235460180396	2.01	0.201131360607
20702747	637264487	5669.0	44.3279021421	0.470069683066	DSCFFEYYQKSRSV-NYLBLOMBSA-N	1.0	FBPFZTCFMRRESA-UNTFVMJOSA-N	direct	637264487	4385.0	78.19859629	0.01	88.6558042841	0.235034841533	2.01	0.201117044499
20702748	637264487	5669.0	44.3279021421	0.470069683066	DSCFFEYYQKSRSV-NYLBLOMBSA-N	1.0	FBPFZTCFMRRESA-UNTFVMJOSA-N	direct	637264487	5154.0	78.19859629	0.01	88.6558042841	0.235034841533	2.01	0.201117044499
20702751	637264487	5669.0	44.3279021421	0.470069683066	DSCFFEYYQKSRSV-NYLBLOMBSA-N	1.0	FBPFZTCFMRRESA-UNTFVMJOSA-N	direct	637264487	2331.0	73.467245621	0.01	88.6558042841	0.235034841533	2.01	0.201117044499
5796804	637270822	4015.0	43.876148359	0.474381330111	DSCFFEYYQKSRSV-NYLBLOMBSA-N	1.0	FBPFZTCFMRRESA-GUCUJZIJSA-N	direct	637270822	1248.0	102.987162775	0.01	87.7522967181	0.237190665056	2.01	0.201061095362
5796805	637270822	4015.0	43.876148359	0.474381330111	DSCFFEYYQKSRSV-NYLBLOMBSA-N	1.0	FBPFZTCFMRRESA-GUCUJZIJSA-N	direct	637270822	5136.0	102.987162775	0.01	87.7522967181	0.237190665056	2.01	0.201061095362
5796808	637270822	4015.0	43.876148359	0.474381330111	DSCFFEYYQKSRSV-NYLBLOMBSA-N	1.0	FBPFZTCFMRRESA-GUCUJZIJSA-N	direct	637270822	1179.0	97.1524273409	0.01	87.7522967181	0.237190665056	2.01	0.201061095362
5796809	637270822	4015.0	43.876148359	0.474381330111	DSCFFEYYQKSRSV-NYLBLOMBSA-N	1.0	FBPFZTCFMRRESA-GUCUJZIJSA-N	direct	637270822	1656.0	97.1524273409	0.01	87.7522967181	0.237190665056	2.01	0.201061095362
5796812	637270822	4015.0	43.876148359	0.474381330111	DSCFFEYYQKSRSV-NYLBLOMBSA-N	1.0	FBPFZTCFMRRESA-GUCUJZIJSA-N	direct	637270822	1011.0	94.3904055908	0.01	87.7522967181	0.237190665056	2.01	0.201061095362
5796813	637270822	4015.0	43.876148359	0.474381330111	DSCFFEYYQKSRSV-NYLBLOMBSA-N	1.0	FBPFZTCFMRRESA-GUCUJZIJSA-N	direct	637270822	1203.0	94.3904055908	0.01	87.7522967181	0.237190665056	2.01	0.201061095362
5796815	637270822	4015.0	43.876148359	0.474381330111	DSCFFEYYQKSRSV-NYLBLOMBSA-N	1.0	FBPFZTCFMRRESA-GUCUJZIJSA-N	direct	637270822	2127.0	94.3904055908	0.01	87.7522967181	0.237190665056	2.01	0.201061095362
5796816	637270822	4015.0	43.876148359	0.474381330111	DSCFFEYYQKSRSV-NYLBLOMBSA-N	1.0	FBPFZTCFMRRESA-GUCUJZIJSA-N	direct	637270822	7236.0	94.3904055908	0.01	87.7522967181	0.237190665056	2.01	0.201061095362
5796817	637270822	4015.0	43.876148359	0.474381330111	DSCFFEYYQKSRSV-NYLBLOMBSA-N	1.0	FBPFZTCFMRRESA-GUCUJZIJSA-N	direct	637270822	11520.0	94.3904055908	0.01	87.7522967181	0.237190665056	2.01	0.201061095362
5796820	637270822	4015.0	43.876148359	0.474381330111	DSCFFEYYQKSRSV-NYLBLOMBSA-N	1.0	FBPFZTCFMRRESA-GUCUJZIJSA-N	direct	637270822	3785.0	90.7375489103	0.01	87.7522967181	0.237190665056	2.01	0.201061095362
5796821	637270822	4015.0	43.876148359	0.474381330111	DSCFFEYYQKSRSV-NYLBLOMBSA-N	1.0	FBPFZTCFMRRESA-GUCUJZIJSA-N	direct	637270822	4146.0	90.7375489103	0.01	87.7522967181	0.237190665056	2.01	0.201061095362
5796822	637270822	4015.0	43.876148359	0.474381330111	DSCFFEYYQKSRSV-NYLBLOMBSA-N	1.0	FBPFZTCFMRRESA-GUCUJZIJSA-N	direct	637270822	658.0	87.6736641391	0.01	87.7522967181	0.237190665056	2.01	0.201061095362
5796823	637270822	4015.0	43.876148359	0.474381330111	DSCFFEYYQKSRSV-NYLBLOMBSA-N	1.0	FBPFZTCFMRRESA-GUCUJZIJSA-N	direct	637270822	2754.0	87.6736641391	0.01	87.7522967181	0.237190665056	2.01	0.201061095362
5796824	637270822	4015.0	43.876148359	0.474381330111	DSCFFEYYQKSRSV-NYLBLOMBSA-N	1.0	FBPFZTCFMRRESA-GUCUJZIJSA-N	direct	637270822	4575.0	87.6736641391	0.01	87.7522967181	0.237190665056	2.01	0.201061095362
5796825	637270822	4015.0	43.876148359	0.474381330111	DSCFFEYYQKSRSV-NYLBLOMBSA-N	1.0	FBPFZTCFMRRESA-GUCUJZIJSA-N	direct	637270822	5746.0	87.6736641391	0.01	87.7522967181	0.237190665056	2.01	0.201061095362
5796826	637270822	4015.0	43.876148359	0.474381330111	DSCFFEYYQKSRSV-NYLBLOMBSA-N	1.0	FBPFZTCFMRRESA-GUCUJZIJSA-N	direct	637270822	5904.0	87.6736641391	0.01	87.7522967181	0.237190665056	2.01	0.201061095362
5796827	637270822	4015.0	43.876148359	0.474381330111	DSCFFEYYQKSRSV-NYLBLOMBSA-N	1.0	FBPFZTCFMRRESA-GUCUJZIJSA-N	direct	637270822	6396.0	87.6736641391	0.01	87.7522967181	0.237190665056	2.01	0.201061095362
8971806	637265913	1248.0	44.2604276555	0.470069683066	DSCFFEYYQKSRSV-NYLBLOMBSA-N	1.0	CDAISMWEOUEBRE-GPIVLXJGSA-N	direct	637265913	971.0	101.410050399	0.01	88.5208553111	0.235034841533	2.01	0.201040467323
8971807	637265913	1248.0	44.2604276555	0.470069683066	DSCFFEYYQKSRSV-NYLBLOMBSA-N	1.0	CDAISMWEOUEBRE-GPIVLXJGSA-N	direct	637265913	6325.0	101.410050399	0.01	88.5208553111	0.235034841533	2.01	0.201040467323
2118444	637266136	5669.0	44.6946486306	0.465019208026	DSCFFEYYQKSRSV-NYLBLOMBSA-N	1.0	FBPFZTCFMRRESA-UNTFVMJOSA-N	direct	637266136	2160.0	63.714442691	0.01	89.3892972611	0.232509604013	2.01	0.200988231073
2118445	637266136	5669.0	44.6946486306	0.465019208026	DSCFFEYYQKSRSV-NYLBLOMBSA-N	1.0	FBPFZTCFMRRESA-UNTFVMJOSA-N	direct	637266136	4146.0	63.714442691	0.01	89.3892972611	0.232509604013	2.01	0.200988231073
2118446	637266136	5669.0	44.6946486306	0.465019208026	DSCFFEYYQKSRSV-NYLBLOMBSA-N	1.0	FBPFZTCFMRRESA-UNTFVMJOSA-N	direct	637266136	4720.0	63.714442691	0.01	89.3892972611	0.232509604013	2.01	0.200988231073
3949673	637270533	5095.0	46.6197887583	0.445563518079	DSCFFEYYQKSRSV-NYLBLOMBSA-N	1.0	CDAISMWEOUEBRE-CDRYSYESSA-N	direct	637270533	1248.0	62.4948500217	0.01	93.2395775166	0.222781759039	2.01	0.20095971422
10854609	637269361	1248.0	37.0736575534	0.560245827248	DSCFFEYYQKSRSV-NYLBLOMBSA-N	1.0	CDAISMWEOUEBRE-GPIVLXJGSA-N	direct	637269361	14866.0	200.0	0.01	74.1473151067	0.280122913624	2.01	0.200955565791
20702801	637264487	5669.0	44.3279021421	0.468409069038	DSCFFEYYQKSRSV-NYLBLOMBSA-N	1.0	FBPFZTCFMRRESA-UNTFVMJOSA-N	direct	637264487	4385.0	78.19859629	0.01	88.6558042841	0.234204534519	2.01	0.200939187283
20702802	637264487	5669.0	44.3279021421	0.468409069038	DSCFFEYYQKSRSV-NYLBLOMBSA-N	1.0	FBPFZTCFMRRESA-UNTFVMJOSA-N	direct	637264487	5154.0	78.19859629	0.01	88.6558042841	0.234204534519	2.01	0.200939187283
20702805	637264487	5669.0	44.3279021421	0.468409069038	DSCFFEYYQKSRSV-NYLBLOMBSA-N	1.0	FBPFZTCFMRRESA-UNTFVMJOSA-N	direct	637264487	2331.0	73.467245621	0.01	88.6558042841	0.234204534519	2.01	0.200939187283
8971836	637265913	1248.0	44.2604276555	0.468409069038	DSCFFEYYQKSRSV-NYLBLOMBSA-N	1.0	CDAISMWEOUEBRE-GPIVLXJGSA-N	direct	637265913	971.0	101.410050399	0.01	88.5208553111	0.234204534519	2.01	0.200862677828
8971837	637265913	1248.0	44.2604276555	0.468409069038	DSCFFEYYQKSRSV-NYLBLOMBSA-N	1.0	CDAISMWEOUEBRE-GPIVLXJGSA-N	direct	637265913	6325.0	101.410050399	0.01	88.5208553111	0.234204534519	2.01	0.200862677828
2118588	637266136	5669.0	44.6946486306	0.46350472039	DSCFFEYYQKSRSV-NYLBLOMBSA-N	1.0	FBPFZTCFMRRESA-UNTFVMJOSA-N	direct	637266136	2160.0	63.714442691	0.01	89.3892972611	0.231752360195	2.01	0.200824384799
2118589	637266136	5669.0	44.6946486306	0.46350472039	DSCFFEYYQKSRSV-NYLBLOMBSA-N	1.0	FBPFZTCFMRRESA-UNTFVMJOSA-N	direct	637266136	4146.0	63.714442691	0.01	89.3892972611	0.231752360195	2.01	0.200824384799
2118590	637266136	5669.0	44.6946486306	0.46350472039	DSCFFEYYQKSRSV-NYLBLOMBSA-N	1.0	FBPFZTCFMRRESA-UNTFVMJOSA-N	direct	637266136	4720.0	63.714442691	0.01	89.3892972611	0.231752360195	2.01	0.200824384799
5799732	637270822	4015.0	43.876148359	0.470920360792	DSCFFEYYQKSRSV-NYLBLOMBSA-N	1.0	FBPFZTCFMRRESA-GUCUJZIJSA-N	direct	637270822	1248.0	102.987162775	0.01	87.7522967181	0.235460180396	2.01	0.200693364695
5799733	637270822	4015.0	43.876148359	0.470920360792	DSCFFEYYQKSRSV-NYLBLOMBSA-N	1.0	FBPFZTCFMRRESA-GUCUJZIJSA-N	direct	637270822	5136.0	102.987162775	0.01	87.7522967181	0.235460180396	2.01	0.200693364695
5799736	637270822	4015.0	43.876148359	0.470920360792	DSCFFEYYQKSRSV-NYLBLOMBSA-N	1.0	FBPFZTCFMRRESA-GUCUJZIJSA-N	direct	637270822	1179.0	97.1524273409	0.01	87.7522967181	0.235460180396	2.01	0.200693364695
5799737	637270822	4015.0	43.876148359	0.470920360792	DSCFFEYYQKSRSV-NYLBLOMBSA-N	1.0	FBPFZTCFMRRESA-GUCUJZIJSA-N	direct	637270822	1656.0	97.1524273409	0.01	87.7522967181	0.235460180396	2.01	0.200693364695
5799740	637270822	4015.0	43.876148359	0.470920360792	DSCFFEYYQKSRSV-NYLBLOMBSA-N	1.0	FBPFZTCFMRRESA-GUCUJZIJSA-N	direct	637270822	1011.0	94.3904055908	0.01	87.7522967181	0.235460180396	2.01	0.200693364695
5799741	637270822	4015.0	43.876148359	0.470920360792	DSCFFEYYQKSRSV-NYLBLOMBSA-N	1.0	FBPFZTCFMRRESA-GUCUJZIJSA-N	direct	637270822	1203.0	94.3904055908	0.01	87.7522967181	0.235460180396	2.01	0.200693364695
5799743	637270822	4015.0	43.876148359	0.470920360792	DSCFFEYYQKSRSV-NYLBLOMBSA-N	1.0	FBPFZTCFMRRESA-GUCUJZIJSA-N	direct	637270822	2127.0	94.3904055908	0.01	87.7522967181	0.235460180396	2.01	0.200693364695
5799744	637270822	4015.0	43.876148359	0.470920360792	DSCFFEYYQKSRSV-NYLBLOMBSA-N	1.0	FBPFZTCFMRRESA-GUCUJZIJSA-N	direct	637270822	7236.0	94.3904055908	0.01	87.7522967181	0.235460180396	2.01	0.200693364695
5799745	637270822	4015.0	43.876148359	0.470920360792	DSCFFEYYQKSRSV-NYLBLOMBSA-N	1.0	FBPFZTCFMRRESA-GUCUJZIJSA-N	direct	637270822	11520.0	94.3904055908	0.01	87.7522967181	0.235460180396	2.01	0.200693364695
5799748	637270822	4015.0	43.876148359	0.470920360792	DSCFFEYYQKSRSV-NYLBLOMBSA-N	1.0	FBPFZTCFMRRESA-GUCUJZIJSA-N	direct	637270822	3785.0	90.7375489103	0.01	87.7522967181	0.235460180396	2.01	0.200693364695
5799749	637270822	4015.0	43.876148359	0.470920360792	DSCFFEYYQKSRSV-NYLBLOMBSA-N	1.0	FBPFZTCFMRRESA-GUCUJZIJSA-N	direct	637270822	4146.0	90.7375489103	0.01	87.7522967181	0.235460180396	2.01	0.200693364695
5799750	637270822	4015.0	43.876148359	0.470920360792	DSCFFEYYQKSRSV-NYLBLOMBSA-N	1.0	FBPFZTCFMRRESA-GUCUJZIJSA-N	direct	637270822	658.0	87.6736641391	0.01	87.7522967181	0.235460180396	2.01	0.200693364695
5799751	637270822	4015.0	43.876148359	0.470920360792	DSCFFEYYQKSRSV-NYLBLOMBSA-N	1.0	FBPFZTCFMRRESA-GUCUJZIJSA-N	direct	637270822	2754.0	87.6736641391	0.01	87.7522967181	0.235460180396	2.01	0.200693364695
5799752	637270822	4015.0	43.876148359	0.470920360792	DSCFFEYYQKSRSV-NYLBLOMBSA-N	1.0	FBPFZTCFMRRESA-GUCUJZIJSA-N	direct	637270822	4575.0	87.6736641391	0.01	87.7522967181	0.235460180396	2.01	0.200693364695
5799753	637270822	4015.0	43.876148359	0.470920360792	DSCFFEYYQKSRSV-NYLBLOMBSA-N	1.0	FBPFZTCFMRRESA-GUCUJZIJSA-N	direct	637270822	5746.0	87.6736641391	0.01	87.7522967181	0.235460180396	2.01	0.200693364695
5799754	637270822	4015.0	43.876148359	0.470920360792	DSCFFEYYQKSRSV-NYLBLOMBSA-N	1.0	FBPFZTCFMRRESA-GUCUJZIJSA-N	direct	637270822	5904.0	87.6736641391	0.01	87.7522967181	0.235460180396	2.01	0.200693364695
5799755	637270822	4015.0	43.876148359	0.470920360792	DSCFFEYYQKSRSV-NYLBLOMBSA-N	1.0	FBPFZTCFMRRESA-GUCUJZIJSA-N	direct	637270822	6396.0	87.6736641391	0.01	87.7522967181	0.235460180396	2.01	0.200693364695
27466359	637267730	5669.0	36.8153085692	0.560245827248	DSCFFEYYQKSRSV-NYLBLOMBSA-N	1.0	FBPFZTCFMRRESA-UNTFVMJOSA-N	direct	637267730	4489.0	50.3585258895	0.01	73.6306171384	0.280122913624	2.01	0.200604555852
5804124	637270822	4015.0	43.876148359	0.470069683066	DSCFFEYYQKSRSV-NYLBLOMBSA-N	1.0	FBPFZTCFMRRESA-GUCUJZIJSA-N	direct	637270822	1248.0	102.987162775	0.01	87.7522967181	0.235034841533	2.01	0.200602669345
5804125	637270822	4015.0	43.876148359	0.470069683066	DSCFFEYYQKSRSV-NYLBLOMBSA-N	1.0	FBPFZTCFMRRESA-GUCUJZIJSA-N	direct	637270822	5136.0	102.987162775	0.01	87.7522967181	0.235034841533	2.01	0.200602669345
5804128	637270822	4015.0	43.876148359	0.470069683066	DSCFFEYYQKSRSV-NYLBLOMBSA-N	1.0	FBPFZTCFMRRESA-GUCUJZIJSA-N	direct	637270822	1179.0	97.1524273409	0.01	87.7522967181	0.235034841533	2.01	0.200602669345
5804129	637270822	4015.0	43.876148359	0.470069683066	DSCFFEYYQKSRSV-NYLBLOMBSA-N	1.0	FBPFZTCFMRRESA-GUCUJZIJSA-N	direct	637270822	1656.0	97.1524273409	0.01	87.7522967181	0.235034841533	2.01	0.200602669345
5804132	637270822	4015.0	43.876148359	0.470069683066	DSCFFEYYQKSRSV-NYLBLOMBSA-N	1.0	FBPFZTCFMRRESA-GUCUJZIJSA-N	direct	637270822	1011.0	94.3904055908	0.01	87.7522967181	0.235034841533	2.01	0.200602669345
5804133	637270822	4015.0	43.876148359	0.470069683066	DSCFFEYYQKSRSV-NYLBLOMBSA-N	1.0	FBPFZTCFMRRESA-GUCUJZIJSA-N	direct	637270822	1203.0	94.3904055908	0.01	87.7522967181	0.235034841533	2.01	0.200602669345
5804135	637270822	4015.0	43.876148359	0.470069683066	DSCFFEYYQKSRSV-NYLBLOMBSA-N	1.0	FBPFZTCFMRRESA-GUCUJZIJSA-N	direct	637270822	2127.0	94.3904055908	0.01	87.7522967181	0.235034841533	2.01	0.200602669345
5804136	637270822	4015.0	43.876148359	0.470069683066	DSCFFEYYQKSRSV-NYLBLOMBSA-N	1.0	FBPFZTCFMRRESA-GUCUJZIJSA-N	direct	637270822	7236.0	94.3904055908	0.01	87.7522967181	0.235034841533	2.01	0.200602669345
5804137	637270822	4015.0	43.876148359	0.470069683066	DSCFFEYYQKSRSV-NYLBLOMBSA-N	1.0	FBPFZTCFMRRESA-GUCUJZIJSA-N	direct	637270822	11520.0	94.3904055908	0.01	87.7522967181	0.235034841533	2.01	0.200602669345
5804140	637270822	4015.0	43.876148359	0.470069683066	DSCFFEYYQKSRSV-NYLBLOMBSA-N	1.0	FBPFZTCFMRRESA-GUCUJZIJSA-N	direct	637270822	3785.0	90.7375489103	0.01	87.7522967181	0.235034841533	2.01	0.200602669345
5804141	637270822	4015.0	43.876148359	0.470069683066	DSCFFEYYQKSRSV-NYLBLOMBSA-N	1.0	FBPFZTCFMRRESA-GUCUJZIJSA-N	direct	637270822	4146.0	90.7375489103	0.01	87.7522967181	0.235034841533	2.01	0.200602669345
5804142	637270822	4015.0	43.876148359	0.470069683066	DSCFFEYYQKSRSV-NYLBLOMBSA-N	1.0	FBPFZTCFMRRESA-GUCUJZIJSA-N	direct	637270822	658.0	87.6736641391	0.01	87.7522967181	0.235034841533	2.01	0.200602669345
5804143	637270822	4015.0	43.876148359	0.470069683066	DSCFFEYYQKSRSV-NYLBLOMBSA-N	1.0	FBPFZTCFMRRESA-GUCUJZIJSA-N	direct	637270822	2754.0	87.6736641391	0.01	87.7522967181	0.235034841533	2.01	0.200602669345
5804144	637270822	4015.0	43.876148359	0.470069683066	DSCFFEYYQKSRSV-NYLBLOMBSA-N	1.0	FBPFZTCFMRRESA-GUCUJZIJSA-N	direct	637270822	4575.0	87.6736641391	0.01	87.7522967181	0.235034841533	2.01	0.200602669345
5804145	637270822	4015.0	43.876148359	0.470069683066	DSCFFEYYQKSRSV-NYLBLOMBSA-N	1.0	FBPFZTCFMRRESA-GUCUJZIJSA-N	direct	637270822	5746.0	87.6736641391	0.01	87.7522967181	0.235034841533	2.01	0.200602669345
5804146	637270822	4015.0	43.876148359	0.470069683066	DSCFFEYYQKSRSV-NYLBLOMBSA-N	1.0	FBPFZTCFMRRESA-GUCUJZIJSA-N	direct	637270822	5904.0	87.6736641391	0.01	87.7522967181	0.235034841533	2.01	0.200602669345
5804147	637270822	4015.0	43.876148359	0.470069683066	DSCFFEYYQKSRSV-NYLBLOMBSA-N	1.0	FBPFZTCFMRRESA-GUCUJZIJSA-N	direct	637270822	6396.0	87.6736641391	0.01	87.7522967181	0.235034841533	2.01	0.200602669345
20702639	637264487	5669.0	44.3279021421	0.465019208026	DSCFFEYYQKSRSV-NYLBLOMBSA-N	1.0	FBPFZTCFMRRESA-UNTFVMJOSA-N	direct	637264487	4385.0	78.19859629	0.01	88.6558042841	0.232509604013	2.01	0.200574648908
20702640	637264487	5669.0	44.3279021421	0.465019208026	DSCFFEYYQKSRSV-NYLBLOMBSA-N	1.0	FBPFZTCFMRRESA-UNTFVMJOSA-N	direct	637264487	5154.0	78.19859629	0.01	88.6558042841	0.232509604013	2.01	0.200574648908
20702643	637264487	5669.0	44.3279021421	0.465019208026	DSCFFEYYQKSRSV-NYLBLOMBSA-N	1.0	FBPFZTCFMRRESA-UNTFVMJOSA-N	direct	637264487	2331.0	73.467245621	0.01	88.6558042841	0.232509604013	2.01	0.200574648908
22467699	637272071	12163.0	36.7772835289	0.560245827248	DSCFFEYYQKSRSV-NYLBLOMBSA-N	1.0	FBPFZTCFMRRESA-JGWLITMVSA-N	direct	637272071	8360.0	53.1475200064	0.01	73.5545670577	0.280122913624	2.01	0.200552736698
22467700	637272071	12163.0	36.7772835289	0.560245827248	DSCFFEYYQKSRSV-NYLBLOMBSA-N	1.0	FBPFZTCFMRRESA-JGWLITMVSA-N	direct	637272071	10160.0	53.1475200064	0.01	73.5545670577	0.280122913624	2.01	0.200552736698
10854729	637269361	1248.0	37.0736575534	0.555369456134	DSCFFEYYQKSRSV-NYLBLOMBSA-N	1.0	CDAISMWEOUEBRE-GPIVLXJGSA-N	direct	637269361	14866.0	200.0	0.01	74.1473151067	0.277684728067	2.01	0.200516852683
8971746	637265913	1248.0	44.2604276555	0.465019208026	DSCFFEYYQKSRSV-NYLBLOMBSA-N	1.0	CDAISMWEOUEBRE-GPIVLXJGSA-N	direct	637265913	971.0	101.410050399	0.01	88.5208553111	0.232509604013	2.01	0.200498278254
8971747	637265913	1248.0	44.2604276555	0.465019208026	DSCFFEYYQKSRSV-NYLBLOMBSA-N	1.0	CDAISMWEOUEBRE-GPIVLXJGSA-N	direct	637265913	6325.0	101.410050399	0.01	88.5208553111	0.232509604013	2.01	0.200498278254
9018178	637270560	12163.0	36.7281583935	0.560245827248	DSCFFEYYQKSRSV-NYLBLOMBSA-N	1.0	FBPFZTCFMRRESA-JGWLITMVSA-N	direct	637270560	8360.0	63.5157001607	0.01	73.4563167869	0.280122913624	2.01	0.200485731211
9018179	637270560	12163.0	36.7281583935	0.560245827248	DSCFFEYYQKSRSV-NYLBLOMBSA-N	1.0	FBPFZTCFMRRESA-JGWLITMVSA-N	direct	637270560	10160.0	63.5157001607	0.01	73.4563167869	0.280122913624	2.01	0.200485731211
23600848	637264963	5669.0	41.6307841426	0.493978702729	DSCFFEYYQKSRSV-NYLBLOMBSA-N	1.0	FBPFZTCFMRRESA-UNTFVMJOSA-N	direct	637264963	5154.0	200.0	0.01	83.2615682852	0.246989351365	2.01	0.20045630794
23600849	637264963	5669.0	41.6307841426	0.493978702729	DSCFFEYYQKSRSV-NYLBLOMBSA-N	1.0	FBPFZTCFMRRESA-UNTFVMJOSA-N	direct	637264963	6393.0	200.0	0.01	83.2615682852	0.246989351365	2.01	0.20045630794
5808516	637270822	4015.0	43.876148359	0.468409069038	DSCFFEYYQKSRSV-NYLBLOMBSA-N	1.0	FBPFZTCFMRRESA-GUCUJZIJSA-N	direct	637270822	1248.0	102.987162775	0.01	87.7522967181	0.234204534519	2.01	0.200425267015
5808517	637270822	4015.0	43.876148359	0.468409069038	DSCFFEYYQKSRSV-NYLBLOMBSA-N	1.0	FBPFZTCFMRRESA-GUCUJZIJSA-N	direct	637270822	5136.0	102.987162775	0.01	87.7522967181	0.234204534519	2.01	0.200425267015
5808520	637270822	4015.0	43.876148359	0.468409069038	DSCFFEYYQKSRSV-NYLBLOMBSA-N	1.0	FBPFZTCFMRRESA-GUCUJZIJSA-N	direct	637270822	1179.0	97.1524273409	0.01	87.7522967181	0.234204534519	2.01	0.200425267015
5808521	637270822	4015.0	43.876148359	0.468409069038	DSCFFEYYQKSRSV-NYLBLOMBSA-N	1.0	FBPFZTCFMRRESA-GUCUJZIJSA-N	direct	637270822	1656.0	97.1524273409	0.01	87.7522967181	0.234204534519	2.01	0.200425267015
5808524	637270822	4015.0	43.876148359	0.468409069038	DSCFFEYYQKSRSV-NYLBLOMBSA-N	1.0	FBPFZTCFMRRESA-GUCUJZIJSA-N	direct	637270822	1011.0	94.3904055908	0.01	87.7522967181	0.234204534519	2.01	0.200425267015
5808525	637270822	4015.0	43.876148359	0.468409069038	DSCFFEYYQKSRSV-NYLBLOMBSA-N	1.0	FBPFZTCFMRRESA-GUCUJZIJSA-N	direct	637270822	1203.0	94.3904055908	0.01	87.7522967181	0.234204534519	2.01	0.200425267015
5808527	637270822	4015.0	43.876148359	0.468409069038	DSCFFEYYQKSRSV-NYLBLOMBSA-N	1.0	FBPFZTCFMRRESA-GUCUJZIJSA-N	direct	637270822	2127.0	94.3904055908	0.01	87.7522967181	0.234204534519	2.01	0.200425267015
5808528	637270822	4015.0	43.876148359	0.468409069038	DSCFFEYYQKSRSV-NYLBLOMBSA-N	1.0	FBPFZTCFMRRESA-GUCUJZIJSA-N	direct	637270822	7236.0	94.3904055908	0.01	87.7522967181	0.234204534519	2.01	0.200425267015
5808529	637270822	4015.0	43.876148359	0.468409069038	DSCFFEYYQKSRSV-NYLBLOMBSA-N	1.0	FBPFZTCFMRRESA-GUCUJZIJSA-N	direct	637270822	11520.0	94.3904055908	0.01	87.7522967181	0.234204534519	2.01	0.200425267015
5808532	637270822	4015.0	43.876148359	0.468409069038	DSCFFEYYQKSRSV-NYLBLOMBSA-N	1.0	FBPFZTCFMRRESA-GUCUJZIJSA-N	direct	637270822	3785.0	90.7375489103	0.01	87.7522967181	0.234204534519	2.01	0.200425267015
5808533	637270822	4015.0	43.876148359	0.468409069038	DSCFFEYYQKSRSV-NYLBLOMBSA-N	1.0	FBPFZTCFMRRESA-GUCUJZIJSA-N	direct	637270822	4146.0	90.7375489103	0.01	87.7522967181	0.234204534519	2.01	0.200425267015
5808534	637270822	4015.0	43.876148359	0.468409069038	DSCFFEYYQKSRSV-NYLBLOMBSA-N	1.0	FBPFZTCFMRRESA-GUCUJZIJSA-N	direct	637270822	658.0	87.6736641391	0.01	87.7522967181	0.234204534519	2.01	0.200425267015
5808535	637270822	4015.0	43.876148359	0.468409069038	DSCFFEYYQKSRSV-NYLBLOMBSA-N	1.0	FBPFZTCFMRRESA-GUCUJZIJSA-N	direct	637270822	2754.0	87.6736641391	0.01	87.7522967181	0.234204534519	2.01	0.200425267015
5808536	637270822	4015.0	43.876148359	0.468409069038	DSCFFEYYQKSRSV-NYLBLOMBSA-N	1.0	FBPFZTCFMRRESA-GUCUJZIJSA-N	direct	637270822	4575.0	87.6736641391	0.01	87.7522967181	0.234204534519	2.01	0.200425267015
5808537	637270822	4015.0	43.876148359	0.468409069038	DSCFFEYYQKSRSV-NYLBLOMBSA-N	1.0	FBPFZTCFMRRESA-GUCUJZIJSA-N	direct	637270822	5746.0	87.6736641391	0.01	87.7522967181	0.234204534519	2.01	0.200425267015
5808538	637270822	4015.0	43.876148359	0.468409069038	DSCFFEYYQKSRSV-NYLBLOMBSA-N	1.0	FBPFZTCFMRRESA-GUCUJZIJSA-N	direct	637270822	5904.0	87.6736641391	0.01	87.7522967181	0.234204534519	2.01	0.200425267015
5808539	637270822	4015.0	43.876148359	0.468409069038	DSCFFEYYQKSRSV-NYLBLOMBSA-N	1.0	FBPFZTCFMRRESA-GUCUJZIJSA-N	direct	637270822	6396.0	87.6736641391	0.01	87.7522967181	0.234204534519	2.01	0.200425267015
20702711	637264487	5669.0	44.3279021421	0.46350472039	DSCFFEYYQKSRSV-NYLBLOMBSA-N	1.0	FBPFZTCFMRRESA-UNTFVMJOSA-N	direct	637264487	4385.0	78.19859629	0.01	88.6558042841	0.231752360195	2.01	0.200411139787
20702712	637264487	5669.0	44.3279021421	0.46350472039	DSCFFEYYQKSRSV-NYLBLOMBSA-N	1.0	FBPFZTCFMRRESA-UNTFVMJOSA-N	direct	637264487	5154.0	78.19859629	0.01	88.6558042841	0.231752360195	2.01	0.200411139787
20702715	637264487	5669.0	44.3279021421	0.46350472039	DSCFFEYYQKSRSV-NYLBLOMBSA-N	1.0	FBPFZTCFMRRESA-UNTFVMJOSA-N	direct	637264487	2331.0	73.467245621	0.01	88.6558042841	0.231752360195	2.01	0.200411139787
25843412	637264413	5669.0	41.5606673062	0.493978702729	DSCFFEYYQKSRSV-NYLBLOMBSA-N	1.0	FBPFZTCFMRRESA-UNTFVMJOSA-N	direct	637264413	638.0	63.3904055908	0.01	83.1213346123	0.246989351365	2.01	0.200371849717
25843413	637264413	5669.0	41.5606673062	0.493978702729	DSCFFEYYQKSRSV-NYLBLOMBSA-N	1.0	FBPFZTCFMRRESA-UNTFVMJOSA-N	direct	637264413	4592.0	63.3904055908	0.01	83.1213346123	0.246989351365	2.01	0.200371849717
25843414	637264413	5669.0	41.5606673062	0.493978702729	DSCFFEYYQKSRSV-NYLBLOMBSA-N	1.0	FBPFZTCFMRRESA-UNTFVMJOSA-N	direct	637264413	12512.0	63.3904055908	0.01	83.1213346123	0.246989351365	2.01	0.200371849717
8971786	637265913	1248.0	44.2604276555	0.46350472039	DSCFFEYYQKSRSV-NYLBLOMBSA-N	1.0	CDAISMWEOUEBRE-GPIVLXJGSA-N	direct	637265913	971.0	101.410050399	0.01	88.5208553111	0.231752360195	2.01	0.200334831391
8971787	637265913	1248.0	44.2604276555	0.46350472039	DSCFFEYYQKSRSV-NYLBLOMBSA-N	1.0	CDAISMWEOUEBRE-GPIVLXJGSA-N	direct	637265913	6325.0	101.410050399	0.01	88.5208553111	0.231752360195	2.01	0.200334831391
31141299	637271070	5669.0	48.7746907183	0.419589679728	DSCFFEYYQKSRSV-NYLBLOMBSA-N	1.0	FBPFZTCFMRRESA-UNTFVMJOSA-N	direct	637271070	44.0	200.0	0.01	97.5493814365	0.209794839864	2.01	0.200213728547
31141300	637271070	5669.0	48.7746907183	0.419589679728	DSCFFEYYQKSRSV-NYLBLOMBSA-N	1.0	FBPFZTCFMRRESA-UNTFVMJOSA-N	direct	637271070	1847.0	200.0	0.01	97.5493814365	0.209794839864	2.01	0.200213728547
31141301	637271070	5669.0	48.7746907183	0.419589679728	DSCFFEYYQKSRSV-NYLBLOMBSA-N	1.0	FBPFZTCFMRRESA-UNTFVMJOSA-N	direct	637271070	4116.0	200.0	0.01	97.5493814365	0.209794839864	2.01	0.200213728547
31141302	637271070	5669.0	48.7746907183	0.419589679728	DSCFFEYYQKSRSV-NYLBLOMBSA-N	1.0	FBPFZTCFMRRESA-UNTFVMJOSA-N	direct	637271070	5039.0	200.0	0.01	97.5493814365	0.209794839864	2.01	0.200213728547
27466809	637267730	5669.0	36.8153085692	0.555369456134	DSCFFEYYQKSRSV-NYLBLOMBSA-N	1.0	FBPFZTCFMRRESA-UNTFVMJOSA-N	direct	637267730	4489.0	50.3585258895	0.01	73.6306171384	0.277684728067	2.01	0.200166609046
11344106	637271627	5669.0	43.0888423913	0.474381330111	DSCFFEYYQKSRSV-NYLBLOMBSA-N	1.0	FBPFZTCFMRRESA-UNTFVMJOSA-N	direct	637271627	1011.0	98.154281982	0.01	86.1776847825	0.237190665056	2.01	0.200153010545
11344107	637271627	5669.0	43.0888423913	0.474381330111	DSCFFEYYQKSRSV-NYLBLOMBSA-N	1.0	FBPFZTCFMRRESA-UNTFVMJOSA-N	direct	637271627	2127.0	98.154281982	0.01	86.1776847825	0.237190665056	2.01	0.200153010545
11344108	637271627	5669.0	43.0888423913	0.474381330111	DSCFFEYYQKSRSV-NYLBLOMBSA-N	1.0	FBPFZTCFMRRESA-UNTFVMJOSA-N	direct	637271627	1248.0	86.0680338853	0.01	86.1776847825	0.237190665056	2.01	0.200153010545
11344109	637271627	5669.0	43.0888423913	0.474381330111	DSCFFEYYQKSRSV-NYLBLOMBSA-N	1.0	FBPFZTCFMRRESA-UNTFVMJOSA-N	direct	637271627	5136.0	86.0680338853	0.01	86.1776847825	0.237190665056	2.01	0.200153010545
29988074	637267731	2754.0	40.3979400087	0.505753129803	DSCFFEYYQKSRSV-NYLBLOMBSA-N	1.0	FBPFZTCFMRRESA-GUCUJZIJSA-N	direct	637267731	6122.0	63.5406075122	0.01	80.7958800173	0.252876564902	2.01	0.200130588645
29988076	637267731	2754.0	40.3979400087	0.505753129803	DSCFFEYYQKSRSV-NYLBLOMBSA-N	1.0	FBPFZTCFMRRESA-GUCUJZIJSA-N	direct	637267731	1195.0	57.3410351573	0.01	80.7958800173	0.252876564902	2.01	0.200130588645
29988077	637267731	2754.0	40.3979400087	0.505753129803	DSCFFEYYQKSRSV-NYLBLOMBSA-N	1.0	FBPFZTCFMRRESA-GUCUJZIJSA-N	direct	637267731	4810.0	57.3410351573	0.01	80.7958800173	0.252876564902	2.01	0.200130588645
29988101	637267731	5746.0	40.3979400087	0.505753129803	DSCFFEYYQKSRSV-NYLBLOMBSA-N	1.0	FBPFZTCFMRRESA-GUCUJZIJSA-N	direct	637267731	6122.0	63.5406075122	0.01	80.7958800173	0.252876564902	2.01	0.200130588645
29988103	637267731	5746.0	40.3979400087	0.505753129803	DSCFFEYYQKSRSV-NYLBLOMBSA-N	1.0	FBPFZTCFMRRESA-GUCUJZIJSA-N	direct	637267731	1195.0	57.3410351573	0.01	80.7958800173	0.252876564902	2.01	0.200130588645
29988104	637267731	5746.0	40.3979400087	0.505753129803	DSCFFEYYQKSRSV-NYLBLOMBSA-N	1.0	FBPFZTCFMRRESA-GUCUJZIJSA-N	direct	637267731	4810.0	57.3410351573	0.01	80.7958800173	0.252876564902	2.01	0.200130588645
22467759	637272071	12163.0	36.7772835289	0.555369456134	DSCFFEYYQKSRSV-NYLBLOMBSA-N	1.0	FBPFZTCFMRRESA-JGWLITMVSA-N	direct	637272071	8360.0	53.1475200064	0.01	73.5545670577	0.277684728067	2.01	0.20011490302
22467760	637272071	12163.0	36.7772835289	0.555369456134	DSCFFEYYQKSRSV-NYLBLOMBSA-N	1.0	FBPFZTCFMRRESA-JGWLITMVSA-N	direct	637272071	10160.0	53.1475200064	0.01	73.5545670577	0.277684728067	2.01	0.20011490302
8581574	637266050	1686.0	43.0172766123	0.474381330111	DSCFFEYYQKSRSV-NYLBLOMBSA-N	1.0	FBPFZTCFMRRESA-KVTDHHQDSA-N	direct	637266050	4116.0	94.5157001607	0.01	86.0345532247	0.237190665056	2.01	0.200069850755
8581575	637266050	1686.0	43.0172766123	0.474381330111	DSCFFEYYQKSRSV-NYLBLOMBSA-N	1.0	FBPFZTCFMRRESA-KVTDHHQDSA-N	direct	637266050	12784.0	94.5157001607	0.01	86.0345532247	0.237190665056	2.01	0.200069850755
8581576	637266050	1686.0	43.0172766123	0.474381330111	DSCFFEYYQKSRSV-NYLBLOMBSA-N	1.0	FBPFZTCFMRRESA-KVTDHHQDSA-N	direct	637266050	12799.0	94.5157001607	0.01	86.0345532247	0.237190665056	2.01	0.200069850755
8581577	637266050	1686.0	43.0172766123	0.474381330111	DSCFFEYYQKSRSV-NYLBLOMBSA-N	1.0	FBPFZTCFMRRESA-KVTDHHQDSA-N	direct	637266050	12812.0	94.5157001607	0.01	86.0345532247	0.237190665056	2.01	0.200069850755
8581578	637266050	1686.0	43.0172766123	0.474381330111	DSCFFEYYQKSRSV-NYLBLOMBSA-N	1.0	FBPFZTCFMRRESA-KVTDHHQDSA-N	direct	637266050	12821.0	94.5157001607	0.01	86.0345532247	0.237190665056	2.01	0.200069850755
8581579	637266050	1686.0	43.0172766123	0.474381330111	DSCFFEYYQKSRSV-NYLBLOMBSA-N	1.0	FBPFZTCFMRRESA-KVTDHHQDSA-N	direct	637266050	13199.0	94.5157001607	0.01	86.0345532247	0.237190665056	2.01	0.200069850755
8581580	637266050	1686.0	43.0172766123	0.474381330111	DSCFFEYYQKSRSV-NYLBLOMBSA-N	1.0	FBPFZTCFMRRESA-KVTDHHQDSA-N	direct	637266050	13333.0	94.5157001607	0.01	86.0345532247	0.237190665056	2.01	0.200069850755
8581581	637266050	1686.0	43.0172766123	0.474381330111	DSCFFEYYQKSRSV-NYLBLOMBSA-N	1.0	FBPFZTCFMRRESA-KVTDHHQDSA-N	direct	637266050	13444.0	94.5157001607	0.01	86.0345532247	0.237190665056	2.01	0.200069850755
8581582	637266050	1686.0	43.0172766123	0.474381330111	DSCFFEYYQKSRSV-NYLBLOMBSA-N	1.0	FBPFZTCFMRRESA-KVTDHHQDSA-N	direct	637266050	13446.0	94.5157001607	0.01	86.0345532247	0.237190665056	2.01	0.200069850755
8581583	637266050	1686.0	43.0172766123	0.474381330111	DSCFFEYYQKSRSV-NYLBLOMBSA-N	1.0	FBPFZTCFMRRESA-KVTDHHQDSA-N	direct	637266050	13610.0	94.5157001607	0.01	86.0345532247	0.237190665056	2.01	0.200069850755
8581584	637266050	1686.0	43.0172766123	0.474381330111	DSCFFEYYQKSRSV-NYLBLOMBSA-N	1.0	FBPFZTCFMRRESA-KVTDHHQDSA-N	direct	637266050	13644.0	94.5157001607	0.01	86.0345532247	0.237190665056	2.01	0.200069850755
8581585	637266050	1686.0	43.0172766123	0.474381330111	DSCFFEYYQKSRSV-NYLBLOMBSA-N	1.0	FBPFZTCFMRRESA-KVTDHHQDSA-N	direct	637266050	13757.0	94.5157001607	0.01	86.0345532247	0.237190665056	2.01	0.200069850755
8581586	637266050	1686.0	43.0172766123	0.474381330111	DSCFFEYYQKSRSV-NYLBLOMBSA-N	1.0	FBPFZTCFMRRESA-KVTDHHQDSA-N	direct	637266050	13919.0	94.5157001607	0.01	86.0345532247	0.237190665056	2.01	0.200069850755
8581587	637266050	1686.0	43.0172766123	0.474381330111	DSCFFEYYQKSRSV-NYLBLOMBSA-N	1.0	FBPFZTCFMRRESA-KVTDHHQDSA-N	direct	637266050	13934.0	94.5157001607	0.01	86.0345532247	0.237190665056	2.01	0.200069850755
8581588	637266050	1686.0	43.0172766123	0.474381330111	DSCFFEYYQKSRSV-NYLBLOMBSA-N	1.0	FBPFZTCFMRRESA-KVTDHHQDSA-N	direct	637266050	13981.0	94.5157001607	0.01	86.0345532247	0.237190665056	2.01	0.200069850755
8581589	637266050	1686.0	43.0172766123	0.474381330111	DSCFFEYYQKSRSV-NYLBLOMBSA-N	1.0	FBPFZTCFMRRESA-KVTDHHQDSA-N	direct	637266050	14112.0	94.5157001607	0.01	86.0345532247	0.237190665056	2.01	0.200069850755
8581590	637266050	1686.0	43.0172766123	0.474381330111	DSCFFEYYQKSRSV-NYLBLOMBSA-N	1.0	FBPFZTCFMRRESA-KVTDHHQDSA-N	direct	637266050	14119.0	94.5157001607	0.01	86.0345532247	0.237190665056	2.01	0.200069850755
8581591	637266050	1686.0	43.0172766123	0.474381330111	DSCFFEYYQKSRSV-NYLBLOMBSA-N	1.0	FBPFZTCFMRRESA-KVTDHHQDSA-N	direct	637266050	14492.0	94.5157001607	0.01	86.0345532247	0.237190665056	2.01	0.200069850755
8581592	637266050	1686.0	43.0172766123	0.474381330111	DSCFFEYYQKSRSV-NYLBLOMBSA-N	1.0	FBPFZTCFMRRESA-KVTDHHQDSA-N	direct	637266050	14501.0	94.5157001607	0.01	86.0345532247	0.237190665056	2.01	0.200069850755
8581593	637266050	1686.0	43.0172766123	0.474381330111	DSCFFEYYQKSRSV-NYLBLOMBSA-N	1.0	FBPFZTCFMRRESA-KVTDHHQDSA-N	direct	637266050	14507.0	94.5157001607	0.01	86.0345532247	0.237190665056	2.01	0.200069850755
8581594	637266050	1686.0	43.0172766123	0.474381330111	DSCFFEYYQKSRSV-NYLBLOMBSA-N	1.0	FBPFZTCFMRRESA-KVTDHHQDSA-N	direct	637266050	14517.0	94.5157001607	0.01	86.0345532247	0.237190665056	2.01	0.200069850755
8581595	637266050	1686.0	43.0172766123	0.474381330111	DSCFFEYYQKSRSV-NYLBLOMBSA-N	1.0	FBPFZTCFMRRESA-KVTDHHQDSA-N	direct	637266050	14526.0	94.5157001607	0.01	86.0345532247	0.237190665056	2.01	0.200069850755
8581596	637266050	1686.0	43.0172766123	0.474381330111	DSCFFEYYQKSRSV-NYLBLOMBSA-N	1.0	FBPFZTCFMRRESA-KVTDHHQDSA-N	direct	637266050	14537.0	94.5157001607	0.01	86.0345532247	0.237190665056	2.01	0.200069850755
8581597	637266050	1686.0	43.0172766123	0.474381330111	DSCFFEYYQKSRSV-NYLBLOMBSA-N	1.0	FBPFZTCFMRRESA-KVTDHHQDSA-N	direct	637266050	14695.0	94.5157001607	0.01	86.0345532247	0.237190665056	2.01	0.200069850755
8581598	637266050	1686.0	43.0172766123	0.474381330111	DSCFFEYYQKSRSV-NYLBLOMBSA-N	1.0	FBPFZTCFMRRESA-KVTDHHQDSA-N	direct	637266050	16605.0	94.5157001607	0.01	86.0345532247	0.237190665056	2.01	0.200069850755
8581599	637266050	1686.0	43.0172766123	0.474381330111	DSCFFEYYQKSRSV-NYLBLOMBSA-N	1.0	FBPFZTCFMRRESA-KVTDHHQDSA-N	direct	637266050	16791.0	94.5157001607	0.01	86.0345532247	0.237190665056	2.01	0.200069850755
8581600	637266050	1686.0	43.0172766123	0.474381330111	DSCFFEYYQKSRSV-NYLBLOMBSA-N	1.0	FBPFZTCFMRRESA-KVTDHHQDSA-N	direct	637266050	16888.0	94.5157001607	0.01	86.0345532247	0.237190665056	2.01	0.200069850755
5795340	637270822	4015.0	43.876148359	0.465019208026	DSCFFEYYQKSRSV-NYLBLOMBSA-N	1.0	FBPFZTCFMRRESA-GUCUJZIJSA-N	direct	637270822	1248.0	102.987162775	0.01	87.7522967181	0.232509604013	2.01	0.20006166098
5795341	637270822	4015.0	43.876148359	0.465019208026	DSCFFEYYQKSRSV-NYLBLOMBSA-N	1.0	FBPFZTCFMRRESA-GUCUJZIJSA-N	direct	637270822	5136.0	102.987162775	0.01	87.7522967181	0.232509604013	2.01	0.20006166098
5795344	637270822	4015.0	43.876148359	0.465019208026	DSCFFEYYQKSRSV-NYLBLOMBSA-N	1.0	FBPFZTCFMRRESA-GUCUJZIJSA-N	direct	637270822	1179.0	97.1524273409	0.01	87.7522967181	0.232509604013	2.01	0.20006166098
5795345	637270822	4015.0	43.876148359	0.465019208026	DSCFFEYYQKSRSV-NYLBLOMBSA-N	1.0	FBPFZTCFMRRESA-GUCUJZIJSA-N	direct	637270822	1656.0	97.1524273409	0.01	87.7522967181	0.232509604013	2.01	0.20006166098
5795348	637270822	4015.0	43.876148359	0.465019208026	DSCFFEYYQKSRSV-NYLBLOMBSA-N	1.0	FBPFZTCFMRRESA-GUCUJZIJSA-N	direct	637270822	1011.0	94.3904055908	0.01	87.7522967181	0.232509604013	2.01	0.20006166098
5795349	637270822	4015.0	43.876148359	0.465019208026	DSCFFEYYQKSRSV-NYLBLOMBSA-N	1.0	FBPFZTCFMRRESA-GUCUJZIJSA-N	direct	637270822	1203.0	94.3904055908	0.01	87.7522967181	0.232509604013	2.01	0.20006166098
5795351	637270822	4015.0	43.876148359	0.465019208026	DSCFFEYYQKSRSV-NYLBLOMBSA-N	1.0	FBPFZTCFMRRESA-GUCUJZIJSA-N	direct	637270822	2127.0	94.3904055908	0.01	87.7522967181	0.232509604013	2.01	0.20006166098
5795352	637270822	4015.0	43.876148359	0.465019208026	DSCFFEYYQKSRSV-NYLBLOMBSA-N	1.0	FBPFZTCFMRRESA-GUCUJZIJSA-N	direct	637270822	7236.0	94.3904055908	0.01	87.7522967181	0.232509604013	2.01	0.20006166098
5795353	637270822	4015.0	43.876148359	0.465019208026	DSCFFEYYQKSRSV-NYLBLOMBSA-N	1.0	FBPFZTCFMRRESA-GUCUJZIJSA-N	direct	637270822	11520.0	94.3904055908	0.01	87.7522967181	0.232509604013	2.01	0.20006166098
5795356	637270822	4015.0	43.876148359	0.465019208026	DSCFFEYYQKSRSV-NYLBLOMBSA-N	1.0	FBPFZTCFMRRESA-GUCUJZIJSA-N	direct	637270822	3785.0	90.7375489103	0.01	87.7522967181	0.232509604013	2.01	0.20006166098
5795357	637270822	4015.0	43.876148359	0.465019208026	DSCFFEYYQKSRSV-NYLBLOMBSA-N	1.0	FBPFZTCFMRRESA-GUCUJZIJSA-N	direct	637270822	4146.0	90.7375489103	0.01	87.7522967181	0.232509604013	2.01	0.20006166098
5795358	637270822	4015.0	43.876148359	0.465019208026	DSCFFEYYQKSRSV-NYLBLOMBSA-N	1.0	FBPFZTCFMRRESA-GUCUJZIJSA-N	direct	637270822	658.0	87.6736641391	0.01	87.7522967181	0.232509604013	2.01	0.20006166098
5795359	637270822	4015.0	43.876148359	0.465019208026	DSCFFEYYQKSRSV-NYLBLOMBSA-N	1.0	FBPFZTCFMRRESA-GUCUJZIJSA-N	direct	637270822	2754.0	87.6736641391	0.01	87.7522967181	0.232509604013	2.01	0.20006166098
5795360	637270822	4015.0	43.876148359	0.465019208026	DSCFFEYYQKSRSV-NYLBLOMBSA-N	1.0	FBPFZTCFMRRESA-GUCUJZIJSA-N	direct	637270822	4575.0	87.6736641391	0.01	87.7522967181	0.232509604013	2.01	0.20006166098
5795361	637270822	4015.0	43.876148359	0.465019208026	DSCFFEYYQKSRSV-NYLBLOMBSA-N	1.0	FBPFZTCFMRRESA-GUCUJZIJSA-N	direct	637270822	5746.0	87.6736641391	0.01	87.7522967181	0.232509604013	2.01	0.20006166098
5795362	637270822	4015.0	43.876148359	0.465019208026	DSCFFEYYQKSRSV-NYLBLOMBSA-N	1.0	FBPFZTCFMRRESA-GUCUJZIJSA-N	direct	637270822	5904.0	87.6736641391	0.01	87.7522967181	0.232509604013	2.01	0.20006166098
5795363	637270822	4015.0	43.876148359	0.465019208026	DSCFFEYYQKSRSV-NYLBLOMBSA-N	1.0	FBPFZTCFMRRESA-GUCUJZIJSA-N	direct	637270822	6396.0	87.6736641391	0.01	87.7522967181	0.232509604013	2.01	0.20006166098
9018268	637270560	12163.0	36.7281583935	0.555369456134	DSCFFEYYQKSRSV-NYLBLOMBSA-N	1.0	FBPFZTCFMRRESA-JGWLITMVSA-N	direct	637270560	8360.0	63.5157001607	0.01	73.4563167869	0.277684728067	2.01	0.200048043815
9018269	637270560	12163.0	36.7281583935	0.555369456134	DSCFFEYYQKSRSV-NYLBLOMBSA-N	1.0	FBPFZTCFMRRESA-JGWLITMVSA-N	direct	637270560	10160.0	63.5157001607	0.01	73.4563167869	0.277684728067	2.01	0.200048043815
25312080	637268956	12163.0	36.3726341434	0.560245827248	DSCFFEYYQKSRSV-NYLBLOMBSA-N	1.0	FBPFZTCFMRRESA-JGWLITMVSA-N	direct	637268956	1203.0	63.4329736338	0.01	72.7452682868	0.280122913624	2.01	0.199998790486
25312081	637268956	12163.0	36.3726341434	0.560245827248	DSCFFEYYQKSRSV-NYLBLOMBSA-N	1.0	FBPFZTCFMRRESA-JGWLITMVSA-N	direct	637268956	7560.0	63.4329736338	0.01	72.7452682868	0.280122913624	2.01	0.199998790486
25312082	637268956	12163.0	36.3726341434	0.560245827248	DSCFFEYYQKSRSV-NYLBLOMBSA-N	1.0	FBPFZTCFMRRESA-JGWLITMVSA-N	direct	637268956	7637.0	63.4329736338	0.01	72.7452682868	0.280122913624	2.01	0.199998790486
25312083	637268956	12163.0	36.3726341434	0.560245827248	DSCFFEYYQKSRSV-NYLBLOMBSA-N	1.0	FBPFZTCFMRRESA-JGWLITMVSA-N	direct	637268956	9801.0	63.4329736338	0.01	72.7452682868	0.280122913624	2.01	0.199998790486
25312084	637268956	12163.0	36.3726341434	0.560245827248	DSCFFEYYQKSRSV-NYLBLOMBSA-N	1.0	FBPFZTCFMRRESA-JGWLITMVSA-N	direct	637268956	11610.0	63.4329736338	0.01	72.7452682868	0.280122913624	2.01	0.199998790486
25312085	637268956	12163.0	36.3726341434	0.560245827248	DSCFFEYYQKSRSV-NYLBLOMBSA-N	1.0	FBPFZTCFMRRESA-JGWLITMVSA-N	direct	637268956	8360.0	54.2125395255	0.01	72.7452682868	0.280122913624	2.01	0.199998790486
25312086	637268956	12163.0	36.3726341434	0.560245827248	DSCFFEYYQKSRSV-NYLBLOMBSA-N	1.0	FBPFZTCFMRRESA-JGWLITMVSA-N	direct	637268956	10160.0	54.2125395255	0.01	72.7452682868	0.280122913624	2.01	0.199998790486
53304610	637270542	12163.0	36.3675427078	0.560245827248	DSCFFEYYQKSRSV-NYLBLOMBSA-N	1.0	FBPFZTCFMRRESA-JGWLITMVSA-N	direct	637270542	8360.0	53.8268137316	0.01	72.7350854156	0.280122913624	2.01	0.199991791168
53304611	637270542	12163.0	36.3675427078	0.560245827248	DSCFFEYYQKSRSV-NYLBLOMBSA-N	1.0	FBPFZTCFMRRESA-JGWLITMVSA-N	direct	637270542	10160.0	53.8268137316	0.01	72.7350854156	0.280122913624	2.01	0.199991791168
53304612	637270542	12163.0	36.3675427078	0.560245827248	DSCFFEYYQKSRSV-NYLBLOMBSA-N	1.0	FBPFZTCFMRRESA-JGWLITMVSA-N	direct	637270542	416.0	49.801342913	0.01	72.7350854156	0.280122913624	2.01	0.199991791168
53304613	637270542	12163.0	36.3675427078	0.560245827248	DSCFFEYYQKSRSV-NYLBLOMBSA-N	1.0	FBPFZTCFMRRESA-JGWLITMVSA-N	direct	637270542	5134.0	49.801342913	0.01	72.7350854156	0.280122913624	2.01	0.199991791168
5801196	637270822	4015.0	43.876148359	0.46350472039	DSCFFEYYQKSRSV-NYLBLOMBSA-N	1.0	FBPFZTCFMRRESA-GUCUJZIJSA-N	direct	637270822	1248.0	102.987162775	0.01	87.7522967181	0.231752360195	2.01	0.199898570049
5801197	637270822	4015.0	43.876148359	0.46350472039	DSCFFEYYQKSRSV-NYLBLOMBSA-N	1.0	FBPFZTCFMRRESA-GUCUJZIJSA-N	direct	637270822	5136.0	102.987162775	0.01	87.7522967181	0.231752360195	2.01	0.199898570049
5801200	637270822	4015.0	43.876148359	0.46350472039	DSCFFEYYQKSRSV-NYLBLOMBSA-N	1.0	FBPFZTCFMRRESA-GUCUJZIJSA-N	direct	637270822	1179.0	97.1524273409	0.01	87.7522967181	0.231752360195	2.01	0.199898570049
5801201	637270822	4015.0	43.876148359	0.46350472039	DSCFFEYYQKSRSV-NYLBLOMBSA-N	1.0	FBPFZTCFMRRESA-GUCUJZIJSA-N	direct	637270822	1656.0	97.1524273409	0.01	87.7522967181	0.231752360195	2.01	0.199898570049
5801204	637270822	4015.0	43.876148359	0.46350472039	DSCFFEYYQKSRSV-NYLBLOMBSA-N	1.0	FBPFZTCFMRRESA-GUCUJZIJSA-N	direct	637270822	1011.0	94.3904055908	0.01	87.7522967181	0.231752360195	2.01	0.199898570049
5801205	637270822	4015.0	43.876148359	0.46350472039	DSCFFEYYQKSRSV-NYLBLOMBSA-N	1.0	FBPFZTCFMRRESA-GUCUJZIJSA-N	direct	637270822	1203.0	94.3904055908	0.01	87.7522967181	0.231752360195	2.01	0.199898570049
5801207	637270822	4015.0	43.876148359	0.46350472039	DSCFFEYYQKSRSV-NYLBLOMBSA-N	1.0	FBPFZTCFMRRESA-GUCUJZIJSA-N	direct	637270822	2127.0	94.3904055908	0.01	87.7522967181	0.231752360195	2.01	0.199898570049
5801208	637270822	4015.0	43.876148359	0.46350472039	DSCFFEYYQKSRSV-NYLBLOMBSA-N	1.0	FBPFZTCFMRRESA-GUCUJZIJSA-N	direct	637270822	7236.0	94.3904055908	0.01	87.7522967181	0.231752360195	2.01	0.199898570049
5801209	637270822	4015.0	43.876148359	0.46350472039	DSCFFEYYQKSRSV-NYLBLOMBSA-N	1.0	FBPFZTCFMRRESA-GUCUJZIJSA-N	direct	637270822	11520.0	94.3904055908	0.01	87.7522967181	0.231752360195	2.01	0.199898570049
5801212	637270822	4015.0	43.876148359	0.46350472039	DSCFFEYYQKSRSV-NYLBLOMBSA-N	1.0	FBPFZTCFMRRESA-GUCUJZIJSA-N	direct	637270822	3785.0	90.7375489103	0.01	87.7522967181	0.231752360195	2.01	0.199898570049
5801213	637270822	4015.0	43.876148359	0.46350472039	DSCFFEYYQKSRSV-NYLBLOMBSA-N	1.0	FBPFZTCFMRRESA-GUCUJZIJSA-N	direct	637270822	4146.0	90.7375489103	0.01	87.7522967181	0.231752360195	2.01	0.199898570049
5801214	637270822	4015.0	43.876148359	0.46350472039	DSCFFEYYQKSRSV-NYLBLOMBSA-N	1.0	FBPFZTCFMRRESA-GUCUJZIJSA-N	direct	637270822	658.0	87.6736641391	0.01	87.7522967181	0.231752360195	2.01	0.199898570049
5801215	637270822	4015.0	43.876148359	0.46350472039	DSCFFEYYQKSRSV-NYLBLOMBSA-N	1.0	FBPFZTCFMRRESA-GUCUJZIJSA-N	direct	637270822	2754.0	87.6736641391	0.01	87.7522967181	0.231752360195	2.01	0.199898570049
5801216	637270822	4015.0	43.876148359	0.46350472039	DSCFFEYYQKSRSV-NYLBLOMBSA-N	1.0	FBPFZTCFMRRESA-GUCUJZIJSA-N	direct	637270822	4575.0	87.6736641391	0.01	87.7522967181	0.231752360195	2.01	0.199898570049
5801217	637270822	4015.0	43.876148359	0.46350472039	DSCFFEYYQKSRSV-NYLBLOMBSA-N	1.0	FBPFZTCFMRRESA-GUCUJZIJSA-N	direct	637270822	5746.0	87.6736641391	0.01	87.7522967181	0.231752360195	2.01	0.199898570049
5801218	637270822	4015.0	43.876148359	0.46350472039	DSCFFEYYQKSRSV-NYLBLOMBSA-N	1.0	FBPFZTCFMRRESA-GUCUJZIJSA-N	direct	637270822	5904.0	87.6736641391	0.01	87.7522967181	0.231752360195	2.01	0.199898570049
5801219	637270822	4015.0	43.876148359	0.46350472039	DSCFFEYYQKSRSV-NYLBLOMBSA-N	1.0	FBPFZTCFMRRESA-GUCUJZIJSA-N	direct	637270822	6396.0	87.6736641391	0.01	87.7522967181	0.231752360195	2.01	0.199898570049
11123141	637271537	12163.0	36.226213555	0.560245827248	DSCFFEYYQKSRSV-NYLBLOMBSA-N	1.0	FBPFZTCFMRRESA-JGWLITMVSA-N	direct	637271537	8360.0	85.5316526696	0.01	72.45242711	0.280122913624	2.01	0.199797208637
11123142	637271537	12163.0	36.226213555	0.560245827248	DSCFFEYYQKSRSV-NYLBLOMBSA-N	1.0	FBPFZTCFMRRESA-JGWLITMVSA-N	direct	637271537	10160.0	85.5316526696	0.01	72.45242711	0.280122913624	2.01	0.199797208637
11344202	637271627	5669.0	43.0888423913	0.470920360792	DSCFFEYYQKSRSV-NYLBLOMBSA-N	1.0	FBPFZTCFMRRESA-UNTFVMJOSA-N	direct	637271627	1011.0	98.154281982	0.01	86.1776847825	0.235460180396	2.01	0.19978694072
11344203	637271627	5669.0	43.0888423913	0.470920360792	DSCFFEYYQKSRSV-NYLBLOMBSA-N	1.0	FBPFZTCFMRRESA-UNTFVMJOSA-N	direct	637271627	2127.0	98.154281982	0.01	86.1776847825	0.235460180396	2.01	0.19978694072
11344204	637271627	5669.0	43.0888423913	0.470920360792	DSCFFEYYQKSRSV-NYLBLOMBSA-N	1.0	FBPFZTCFMRRESA-UNTFVMJOSA-N	direct	637271627	1248.0	86.0680338853	0.01	86.1776847825	0.235460180396	2.01	0.19978694072
11344205	637271627	5669.0	43.0888423913	0.470920360792	DSCFFEYYQKSRSV-NYLBLOMBSA-N	1.0	FBPFZTCFMRRESA-UNTFVMJOSA-N	direct	637271627	5136.0	86.0680338853	0.01	86.1776847825	0.235460180396	2.01	0.19978694072
2118516	637266136	5669.0	44.6946486306	0.45365860142	DSCFFEYYQKSRSV-NYLBLOMBSA-N	1.0	FBPFZTCFMRRESA-UNTFVMJOSA-N	direct	637266136	2160.0	63.714442691	0.01	89.3892972611	0.22682930071	2.01	0.199749266065
2118517	637266136	5669.0	44.6946486306	0.45365860142	DSCFFEYYQKSRSV-NYLBLOMBSA-N	1.0	FBPFZTCFMRRESA-UNTFVMJOSA-N	direct	637266136	4146.0	63.714442691	0.01	89.3892972611	0.22682930071	2.01	0.199749266065
2118518	637266136	5669.0	44.6946486306	0.45365860142	DSCFFEYYQKSRSV-NYLBLOMBSA-N	1.0	FBPFZTCFMRRESA-UNTFVMJOSA-N	direct	637266136	4720.0	63.714442691	0.01	89.3892972611	0.22682930071	2.01	0.199749266065
8582270	637266050	1686.0	43.0172766123	0.470920360792	DSCFFEYYQKSRSV-NYLBLOMBSA-N	1.0	FBPFZTCFMRRESA-KVTDHHQDSA-N	direct	637266050	4116.0	94.5157001607	0.01	86.0345532247	0.235460180396	2.01	0.199703933025
8582271	637266050	1686.0	43.0172766123	0.470920360792	DSCFFEYYQKSRSV-NYLBLOMBSA-N	1.0	FBPFZTCFMRRESA-KVTDHHQDSA-N	direct	637266050	12784.0	94.5157001607	0.01	86.0345532247	0.235460180396	2.01	0.199703933025
8582272	637266050	1686.0	43.0172766123	0.470920360792	DSCFFEYYQKSRSV-NYLBLOMBSA-N	1.0	FBPFZTCFMRRESA-KVTDHHQDSA-N	direct	637266050	12799.0	94.5157001607	0.01	86.0345532247	0.235460180396	2.01	0.199703933025
8582273	637266050	1686.0	43.0172766123	0.470920360792	DSCFFEYYQKSRSV-NYLBLOMBSA-N	1.0	FBPFZTCFMRRESA-KVTDHHQDSA-N	direct	637266050	12812.0	94.5157001607	0.01	86.0345532247	0.235460180396	2.01	0.199703933025
8582274	637266050	1686.0	43.0172766123	0.470920360792	DSCFFEYYQKSRSV-NYLBLOMBSA-N	1.0	FBPFZTCFMRRESA-KVTDHHQDSA-N	direct	637266050	12821.0	94.5157001607	0.01	86.0345532247	0.235460180396	2.01	0.199703933025
8582275	637266050	1686.0	43.0172766123	0.470920360792	DSCFFEYYQKSRSV-NYLBLOMBSA-N	1.0	FBPFZTCFMRRESA-KVTDHHQDSA-N	direct	637266050	13199.0	94.5157001607	0.01	86.0345532247	0.235460180396	2.01	0.199703933025
8582276	637266050	1686.0	43.0172766123	0.470920360792	DSCFFEYYQKSRSV-NYLBLOMBSA-N	1.0	FBPFZTCFMRRESA-KVTDHHQDSA-N	direct	637266050	13333.0	94.5157001607	0.01	86.0345532247	0.235460180396	2.01	0.199703933025
8582277	637266050	1686.0	43.0172766123	0.470920360792	DSCFFEYYQKSRSV-NYLBLOMBSA-N	1.0	FBPFZTCFMRRESA-KVTDHHQDSA-N	direct	637266050	13444.0	94.5157001607	0.01	86.0345532247	0.235460180396	2.01	0.199703933025
8582278	637266050	1686.0	43.0172766123	0.470920360792	DSCFFEYYQKSRSV-NYLBLOMBSA-N	1.0	FBPFZTCFMRRESA-KVTDHHQDSA-N	direct	637266050	13446.0	94.5157001607	0.01	86.0345532247	0.235460180396	2.01	0.199703933025
8582279	637266050	1686.0	43.0172766123	0.470920360792	DSCFFEYYQKSRSV-NYLBLOMBSA-N	1.0	FBPFZTCFMRRESA-KVTDHHQDSA-N	direct	637266050	13610.0	94.5157001607	0.01	86.0345532247	0.235460180396	2.01	0.199703933025
8582280	637266050	1686.0	43.0172766123	0.470920360792	DSCFFEYYQKSRSV-NYLBLOMBSA-N	1.0	FBPFZTCFMRRESA-KVTDHHQDSA-N	direct	637266050	13644.0	94.5157001607	0.01	86.0345532247	0.235460180396	2.01	0.199703933025
8582281	637266050	1686.0	43.0172766123	0.470920360792	DSCFFEYYQKSRSV-NYLBLOMBSA-N	1.0	FBPFZTCFMRRESA-KVTDHHQDSA-N	direct	637266050	13757.0	94.5157001607	0.01	86.0345532247	0.235460180396	2.01	0.199703933025
8582282	637266050	1686.0	43.0172766123	0.470920360792	DSCFFEYYQKSRSV-NYLBLOMBSA-N	1.0	FBPFZTCFMRRESA-KVTDHHQDSA-N	direct	637266050	13919.0	94.5157001607	0.01	86.0345532247	0.235460180396	2.01	0.199703933025
8582283	637266050	1686.0	43.0172766123	0.470920360792	DSCFFEYYQKSRSV-NYLBLOMBSA-N	1.0	FBPFZTCFMRRESA-KVTDHHQDSA-N	direct	637266050	13934.0	94.5157001607	0.01	86.0345532247	0.235460180396	2.01	0.199703933025
8582284	637266050	1686.0	43.0172766123	0.470920360792	DSCFFEYYQKSRSV-NYLBLOMBSA-N	1.0	FBPFZTCFMRRESA-KVTDHHQDSA-N	direct	637266050	13981.0	94.5157001607	0.01	86.0345532247	0.235460180396	2.01	0.199703933025
8582285	637266050	1686.0	43.0172766123	0.470920360792	DSCFFEYYQKSRSV-NYLBLOMBSA-N	1.0	FBPFZTCFMRRESA-KVTDHHQDSA-N	direct	637266050	14112.0	94.5157001607	0.01	86.0345532247	0.235460180396	2.01	0.199703933025
8582286	637266050	1686.0	43.0172766123	0.470920360792	DSCFFEYYQKSRSV-NYLBLOMBSA-N	1.0	FBPFZTCFMRRESA-KVTDHHQDSA-N	direct	637266050	14119.0	94.5157001607	0.01	86.0345532247	0.235460180396	2.01	0.199703933025
8582287	637266050	1686.0	43.0172766123	0.470920360792	DSCFFEYYQKSRSV-NYLBLOMBSA-N	1.0	FBPFZTCFMRRESA-KVTDHHQDSA-N	direct	637266050	14492.0	94.5157001607	0.01	86.0345532247	0.235460180396	2.01	0.199703933025
8582288	637266050	1686.0	43.0172766123	0.470920360792	DSCFFEYYQKSRSV-NYLBLOMBSA-N	1.0	FBPFZTCFMRRESA-KVTDHHQDSA-N	direct	637266050	14501.0	94.5157001607	0.01	86.0345532247	0.235460180396	2.01	0.199703933025
8582289	637266050	1686.0	43.0172766123	0.470920360792	DSCFFEYYQKSRSV-NYLBLOMBSA-N	1.0	FBPFZTCFMRRESA-KVTDHHQDSA-N	direct	637266050	14507.0	94.5157001607	0.01	86.0345532247	0.235460180396	2.01	0.199703933025
8582290	637266050	1686.0	43.0172766123	0.470920360792	DSCFFEYYQKSRSV-NYLBLOMBSA-N	1.0	FBPFZTCFMRRESA-KVTDHHQDSA-N	direct	637266050	14517.0	94.5157001607	0.01	86.0345532247	0.235460180396	2.01	0.199703933025
8582291	637266050	1686.0	43.0172766123	0.470920360792	DSCFFEYYQKSRSV-NYLBLOMBSA-N	1.0	FBPFZTCFMRRESA-KVTDHHQDSA-N	direct	637266050	14526.0	94.5157001607	0.01	86.0345532247	0.235460180396	2.01	0.199703933025
8582292	637266050	1686.0	43.0172766123	0.470920360792	DSCFFEYYQKSRSV-NYLBLOMBSA-N	1.0	FBPFZTCFMRRESA-KVTDHHQDSA-N	direct	637266050	14537.0	94.5157001607	0.01	86.0345532247	0.235460180396	2.01	0.199703933025
8582293	637266050	1686.0	43.0172766123	0.470920360792	DSCFFEYYQKSRSV-NYLBLOMBSA-N	1.0	FBPFZTCFMRRESA-KVTDHHQDSA-N	direct	637266050	14695.0	94.5157001607	0.01	86.0345532247	0.235460180396	2.01	0.199703933025
8582294	637266050	1686.0	43.0172766123	0.470920360792	DSCFFEYYQKSRSV-NYLBLOMBSA-N	1.0	FBPFZTCFMRRESA-KVTDHHQDSA-N	direct	637266050	16605.0	94.5157001607	0.01	86.0345532247	0.235460180396	2.01	0.199703933025
8582295	637266050	1686.0	43.0172766123	0.470920360792	DSCFFEYYQKSRSV-NYLBLOMBSA-N	1.0	FBPFZTCFMRRESA-KVTDHHQDSA-N	direct	637266050	16791.0	94.5157001607	0.01	86.0345532247	0.235460180396	2.01	0.199703933025
8582296	637266050	1686.0	43.0172766123	0.470920360792	DSCFFEYYQKSRSV-NYLBLOMBSA-N	1.0	FBPFZTCFMRRESA-KVTDHHQDSA-N	direct	637266050	16888.0	94.5157001607	0.01	86.0345532247	0.235460180396	2.01	0.199703933025
11344346	637271627	5669.0	43.0888423913	0.470069683066	DSCFFEYYQKSRSV-NYLBLOMBSA-N	1.0	FBPFZTCFMRRESA-UNTFVMJOSA-N	direct	637271627	1011.0	98.154281982	0.01	86.1776847825	0.235034841533	2.01	0.199696654992
11344347	637271627	5669.0	43.0888423913	0.470069683066	DSCFFEYYQKSRSV-NYLBLOMBSA-N	1.0	FBPFZTCFMRRESA-UNTFVMJOSA-N	direct	637271627	2127.0	98.154281982	0.01	86.1776847825	0.235034841533	2.01	0.199696654992
11344348	637271627	5669.0	43.0888423913	0.470069683066	DSCFFEYYQKSRSV-NYLBLOMBSA-N	1.0	FBPFZTCFMRRESA-UNTFVMJOSA-N	direct	637271627	1248.0	86.0680338853	0.01	86.1776847825	0.235034841533	2.01	0.199696654992
11344349	637271627	5669.0	43.0888423913	0.470069683066	DSCFFEYYQKSRSV-NYLBLOMBSA-N	1.0	FBPFZTCFMRRESA-UNTFVMJOSA-N	direct	637271627	5136.0	86.0680338853	0.01	86.1776847825	0.235034841533	2.01	0.199696654992
8583314	637266050	1686.0	43.0172766123	0.470069683066	DSCFFEYYQKSRSV-NYLBLOMBSA-N	1.0	FBPFZTCFMRRESA-KVTDHHQDSA-N	direct	637266050	4116.0	94.5157001607	0.01	86.0345532247	0.235034841533	2.01	0.19961368481
8583315	637266050	1686.0	43.0172766123	0.470069683066	DSCFFEYYQKSRSV-NYLBLOMBSA-N	1.0	FBPFZTCFMRRESA-KVTDHHQDSA-N	direct	637266050	12784.0	94.5157001607	0.01	86.0345532247	0.235034841533	2.01	0.19961368481
8583316	637266050	1686.0	43.0172766123	0.470069683066	DSCFFEYYQKSRSV-NYLBLOMBSA-N	1.0	FBPFZTCFMRRESA-KVTDHHQDSA-N	direct	637266050	12799.0	94.5157001607	0.01	86.0345532247	0.235034841533	2.01	0.19961368481
8583317	637266050	1686.0	43.0172766123	0.470069683066	DSCFFEYYQKSRSV-NYLBLOMBSA-N	1.0	FBPFZTCFMRRESA-KVTDHHQDSA-N	direct	637266050	12812.0	94.5157001607	0.01	86.0345532247	0.235034841533	2.01	0.19961368481
8583318	637266050	1686.0	43.0172766123	0.470069683066	DSCFFEYYQKSRSV-NYLBLOMBSA-N	1.0	FBPFZTCFMRRESA-KVTDHHQDSA-N	direct	637266050	12821.0	94.5157001607	0.01	86.0345532247	0.235034841533	2.01	0.19961368481
8583319	637266050	1686.0	43.0172766123	0.470069683066	DSCFFEYYQKSRSV-NYLBLOMBSA-N	1.0	FBPFZTCFMRRESA-KVTDHHQDSA-N	direct	637266050	13199.0	94.5157001607	0.01	86.0345532247	0.235034841533	2.01	0.19961368481
8583320	637266050	1686.0	43.0172766123	0.470069683066	DSCFFEYYQKSRSV-NYLBLOMBSA-N	1.0	FBPFZTCFMRRESA-KVTDHHQDSA-N	direct	637266050	13333.0	94.5157001607	0.01	86.0345532247	0.235034841533	2.01	0.19961368481
8583321	637266050	1686.0	43.0172766123	0.470069683066	DSCFFEYYQKSRSV-NYLBLOMBSA-N	1.0	FBPFZTCFMRRESA-KVTDHHQDSA-N	direct	637266050	13444.0	94.5157001607	0.01	86.0345532247	0.235034841533	2.01	0.19961368481
8583322	637266050	1686.0	43.0172766123	0.470069683066	DSCFFEYYQKSRSV-NYLBLOMBSA-N	1.0	FBPFZTCFMRRESA-KVTDHHQDSA-N	direct	637266050	13446.0	94.5157001607	0.01	86.0345532247	0.235034841533	2.01	0.19961368481
8583323	637266050	1686.0	43.0172766123	0.470069683066	DSCFFEYYQKSRSV-NYLBLOMBSA-N	1.0	FBPFZTCFMRRESA-KVTDHHQDSA-N	direct	637266050	13610.0	94.5157001607	0.01	86.0345532247	0.235034841533	2.01	0.19961368481
8583324	637266050	1686.0	43.0172766123	0.470069683066	DSCFFEYYQKSRSV-NYLBLOMBSA-N	1.0	FBPFZTCFMRRESA-KVTDHHQDSA-N	direct	637266050	13644.0	94.5157001607	0.01	86.0345532247	0.235034841533	2.01	0.19961368481
8583325	637266050	1686.0	43.0172766123	0.470069683066	DSCFFEYYQKSRSV-NYLBLOMBSA-N	1.0	FBPFZTCFMRRESA-KVTDHHQDSA-N	direct	637266050	13757.0	94.5157001607	0.01	86.0345532247	0.235034841533	2.01	0.19961368481
8583326	637266050	1686.0	43.0172766123	0.470069683066	DSCFFEYYQKSRSV-NYLBLOMBSA-N	1.0	FBPFZTCFMRRESA-KVTDHHQDSA-N	direct	637266050	13919.0	94.5157001607	0.01	86.0345532247	0.235034841533	2.01	0.19961368481
8583327	637266050	1686.0	43.0172766123	0.470069683066	DSCFFEYYQKSRSV-NYLBLOMBSA-N	1.0	FBPFZTCFMRRESA-KVTDHHQDSA-N	direct	637266050	13934.0	94.5157001607	0.01	86.0345532247	0.235034841533	2.01	0.19961368481
8583328	637266050	1686.0	43.0172766123	0.470069683066	DSCFFEYYQKSRSV-NYLBLOMBSA-N	1.0	FBPFZTCFMRRESA-KVTDHHQDSA-N	direct	637266050	13981.0	94.5157001607	0.01	86.0345532247	0.235034841533	2.01	0.19961368481
8583329	637266050	1686.0	43.0172766123	0.470069683066	DSCFFEYYQKSRSV-NYLBLOMBSA-N	1.0	FBPFZTCFMRRESA-KVTDHHQDSA-N	direct	637266050	14112.0	94.5157001607	0.01	86.0345532247	0.235034841533	2.01	0.19961368481
8583330	637266050	1686.0	43.0172766123	0.470069683066	DSCFFEYYQKSRSV-NYLBLOMBSA-N	1.0	FBPFZTCFMRRESA-KVTDHHQDSA-N	direct	637266050	14119.0	94.5157001607	0.01	86.0345532247	0.235034841533	2.01	0.19961368481
8583331	637266050	1686.0	43.0172766123	0.470069683066	DSCFFEYYQKSRSV-NYLBLOMBSA-N	1.0	FBPFZTCFMRRESA-KVTDHHQDSA-N	direct	637266050	14492.0	94.5157001607	0.01	86.0345532247	0.235034841533	2.01	0.19961368481
8583332	637266050	1686.0	43.0172766123	0.470069683066	DSCFFEYYQKSRSV-NYLBLOMBSA-N	1.0	FBPFZTCFMRRESA-KVTDHHQDSA-N	direct	637266050	14501.0	94.5157001607	0.01	86.0345532247	0.235034841533	2.01	0.19961368481
8583333	637266050	1686.0	43.0172766123	0.470069683066	DSCFFEYYQKSRSV-NYLBLOMBSA-N	1.0	FBPFZTCFMRRESA-KVTDHHQDSA-N	direct	637266050	14507.0	94.5157001607	0.01	86.0345532247	0.235034841533	2.01	0.19961368481
8583334	637266050	1686.0	43.0172766123	0.470069683066	DSCFFEYYQKSRSV-NYLBLOMBSA-N	1.0	FBPFZTCFMRRESA-KVTDHHQDSA-N	direct	637266050	14517.0	94.5157001607	0.01	86.0345532247	0.235034841533	2.01	0.19961368481
8583335	637266050	1686.0	43.0172766123	0.470069683066	DSCFFEYYQKSRSV-NYLBLOMBSA-N	1.0	FBPFZTCFMRRESA-KVTDHHQDSA-N	direct	637266050	14526.0	94.5157001607	0.01	86.0345532247	0.235034841533	2.01	0.19961368481
8583336	637266050	1686.0	43.0172766123	0.470069683066	DSCFFEYYQKSRSV-NYLBLOMBSA-N	1.0	FBPFZTCFMRRESA-KVTDHHQDSA-N	direct	637266050	14537.0	94.5157001607	0.01	86.0345532247	0.235034841533	2.01	0.19961368481
8583337	637266050	1686.0	43.0172766123	0.470069683066	DSCFFEYYQKSRSV-NYLBLOMBSA-N	1.0	FBPFZTCFMRRESA-KVTDHHQDSA-N	direct	637266050	14695.0	94.5157001607	0.01	86.0345532247	0.235034841533	2.01	0.19961368481
8583338	637266050	1686.0	43.0172766123	0.470069683066	DSCFFEYYQKSRSV-NYLBLOMBSA-N	1.0	FBPFZTCFMRRESA-KVTDHHQDSA-N	direct	637266050	16605.0	94.5157001607	0.01	86.0345532247	0.235034841533	2.01	0.19961368481
8583339	637266050	1686.0	43.0172766123	0.470069683066	DSCFFEYYQKSRSV-NYLBLOMBSA-N	1.0	FBPFZTCFMRRESA-KVTDHHQDSA-N	direct	637266050	16791.0	94.5157001607	0.01	86.0345532247	0.235034841533	2.01	0.19961368481
8583340	637266050	1686.0	43.0172766123	0.470069683066	DSCFFEYYQKSRSV-NYLBLOMBSA-N	1.0	FBPFZTCFMRRESA-KVTDHHQDSA-N	direct	637266050	16888.0	94.5157001607	0.01	86.0345532247	0.235034841533	2.01	0.19961368481
23600878	637264963	5669.0	41.6307841426	0.485369453212	DSCFFEYYQKSRSV-NYLBLOMBSA-N	1.0	FBPFZTCFMRRESA-UNTFVMJOSA-N	direct	637264963	5154.0	200.0	0.01	83.2615682852	0.242684726606	2.01	0.199577133648
23600879	637264963	5669.0	41.6307841426	0.485369453212	DSCFFEYYQKSRSV-NYLBLOMBSA-N	1.0	FBPFZTCFMRRESA-UNTFVMJOSA-N	direct	637264963	6393.0	200.0	0.01	83.2615682852	0.242684726606	2.01	0.199577133648
2118408	637266136	5669.0	44.6946486306	0.45201711864	DSCFFEYYQKSRSV-NYLBLOMBSA-N	1.0	FBPFZTCFMRRESA-UNTFVMJOSA-N	direct	637266136	2160.0	63.714442691	0.01	89.3892972611	0.22600855932	2.01	0.199568331096
2118409	637266136	5669.0	44.6946486306	0.45201711864	DSCFFEYYQKSRSV-NYLBLOMBSA-N	1.0	FBPFZTCFMRRESA-UNTFVMJOSA-N	direct	637266136	4146.0	63.714442691	0.01	89.3892972611	0.22600855932	2.01	0.199568331096
2118410	637266136	5669.0	44.6946486306	0.45201711864	DSCFFEYYQKSRSV-NYLBLOMBSA-N	1.0	FBPFZTCFMRRESA-UNTFVMJOSA-N	direct	637266136	4720.0	63.714442691	0.01	89.3892972611	0.22600855932	2.01	0.199568331096
25312290	637268956	12163.0	36.3726341434	0.555369456134	DSCFFEYYQKSRSV-NYLBLOMBSA-N	1.0	FBPFZTCFMRRESA-JGWLITMVSA-N	direct	637268956	1203.0	63.4329736338	0.01	72.7452682868	0.277684728067	2.01	0.199562166147
25312291	637268956	12163.0	36.3726341434	0.555369456134	DSCFFEYYQKSRSV-NYLBLOMBSA-N	1.0	FBPFZTCFMRRESA-JGWLITMVSA-N	direct	637268956	7560.0	63.4329736338	0.01	72.7452682868	0.277684728067	2.01	0.199562166147
25312292	637268956	12163.0	36.3726341434	0.555369456134	DSCFFEYYQKSRSV-NYLBLOMBSA-N	1.0	FBPFZTCFMRRESA-JGWLITMVSA-N	direct	637268956	7637.0	63.4329736338	0.01	72.7452682868	0.277684728067	2.01	0.199562166147
25312293	637268956	12163.0	36.3726341434	0.555369456134	DSCFFEYYQKSRSV-NYLBLOMBSA-N	1.0	FBPFZTCFMRRESA-JGWLITMVSA-N	direct	637268956	9801.0	63.4329736338	0.01	72.7452682868	0.277684728067	2.01	0.199562166147
25312294	637268956	12163.0	36.3726341434	0.555369456134	DSCFFEYYQKSRSV-NYLBLOMBSA-N	1.0	FBPFZTCFMRRESA-JGWLITMVSA-N	direct	637268956	11610.0	63.4329736338	0.01	72.7452682868	0.277684728067	2.01	0.199562166147
25312295	637268956	12163.0	36.3726341434	0.555369456134	DSCFFEYYQKSRSV-NYLBLOMBSA-N	1.0	FBPFZTCFMRRESA-JGWLITMVSA-N	direct	637268956	8360.0	54.2125395255	0.01	72.7452682868	0.277684728067	2.01	0.199562166147
25312296	637268956	12163.0	36.3726341434	0.555369456134	DSCFFEYYQKSRSV-NYLBLOMBSA-N	1.0	FBPFZTCFMRRESA-JGWLITMVSA-N	direct	637268956	10160.0	54.2125395255	0.01	72.7452682868	0.277684728067	2.01	0.199562166147
53304670	637270542	12163.0	36.3675427078	0.555369456134	DSCFFEYYQKSRSV-NYLBLOMBSA-N	1.0	FBPFZTCFMRRESA-JGWLITMVSA-N	direct	637270542	8360.0	53.8268137316	0.01	72.7350854156	0.277684728067	2.01	0.19955518211
53304671	637270542	12163.0	36.3675427078	0.555369456134	DSCFFEYYQKSRSV-NYLBLOMBSA-N	1.0	FBPFZTCFMRRESA-JGWLITMVSA-N	direct	637270542	10160.0	53.8268137316	0.01	72.7350854156	0.277684728067	2.01	0.19955518211
53304672	637270542	12163.0	36.3675427078	0.555369456134	DSCFFEYYQKSRSV-NYLBLOMBSA-N	1.0	FBPFZTCFMRRESA-JGWLITMVSA-N	direct	637270542	416.0	49.801342913	0.01	72.7350854156	0.277684728067	2.01	0.19955518211
53304673	637270542	12163.0	36.3675427078	0.555369456134	DSCFFEYYQKSRSV-NYLBLOMBSA-N	1.0	FBPFZTCFMRRESA-JGWLITMVSA-N	direct	637270542	5134.0	49.801342913	0.01	72.7350854156	0.277684728067	2.01	0.19955518211
11344490	637271627	5669.0	43.0888423913	0.468409069038	DSCFFEYYQKSRSV-NYLBLOMBSA-N	1.0	FBPFZTCFMRRESA-UNTFVMJOSA-N	direct	637271627	1011.0	98.154281982	0.01	86.1776847825	0.234204534519	2.01	0.199520053893
11344491	637271627	5669.0	43.0888423913	0.468409069038	DSCFFEYYQKSRSV-NYLBLOMBSA-N	1.0	FBPFZTCFMRRESA-UNTFVMJOSA-N	direct	637271627	2127.0	98.154281982	0.01	86.1776847825	0.234204534519	2.01	0.199520053893
11344492	637271627	5669.0	43.0888423913	0.468409069038	DSCFFEYYQKSRSV-NYLBLOMBSA-N	1.0	FBPFZTCFMRRESA-UNTFVMJOSA-N	direct	637271627	1248.0	86.0680338853	0.01	86.1776847825	0.234204534519	2.01	0.199520053893
11344493	637271627	5669.0	43.0888423913	0.468409069038	DSCFFEYYQKSRSV-NYLBLOMBSA-N	1.0	FBPFZTCFMRRESA-UNTFVMJOSA-N	direct	637271627	5136.0	86.0680338853	0.01	86.1776847825	0.234204534519	2.01	0.199520053893
25843772	637264413	5669.0	41.5606673062	0.485369453212	DSCFFEYYQKSRSV-NYLBLOMBSA-N	1.0	FBPFZTCFMRRESA-UNTFVMJOSA-N	direct	637264413	638.0	63.3904055908	0.01	83.1213346123	0.242684726606	2.01	0.199493045847
25843773	637264413	5669.0	41.5606673062	0.485369453212	DSCFFEYYQKSRSV-NYLBLOMBSA-N	1.0	FBPFZTCFMRRESA-UNTFVMJOSA-N	direct	637264413	4592.0	63.3904055908	0.01	83.1213346123	0.242684726606	2.01	0.199493045847
25843774	637264413	5669.0	41.5606673062	0.485369453212	DSCFFEYYQKSRSV-NYLBLOMBSA-N	1.0	FBPFZTCFMRRESA-UNTFVMJOSA-N	direct	637264413	12512.0	63.3904055908	0.01	83.1213346123	0.242684726606	2.01	0.199493045847
8584358	637266050	1686.0	43.0172766123	0.468409069038	DSCFFEYYQKSRSV-NYLBLOMBSA-N	1.0	FBPFZTCFMRRESA-KVTDHHQDSA-N	direct	637266050	4116.0	94.5157001607	0.01	86.0345532247	0.234204534519	2.01	0.199437157085
8584359	637266050	1686.0	43.0172766123	0.468409069038	DSCFFEYYQKSRSV-NYLBLOMBSA-N	1.0	FBPFZTCFMRRESA-KVTDHHQDSA-N	direct	637266050	12784.0	94.5157001607	0.01	86.0345532247	0.234204534519	2.01	0.199437157085
8584360	637266050	1686.0	43.0172766123	0.468409069038	DSCFFEYYQKSRSV-NYLBLOMBSA-N	1.0	FBPFZTCFMRRESA-KVTDHHQDSA-N	direct	637266050	12799.0	94.5157001607	0.01	86.0345532247	0.234204534519	2.01	0.199437157085
8584361	637266050	1686.0	43.0172766123	0.468409069038	DSCFFEYYQKSRSV-NYLBLOMBSA-N	1.0	FBPFZTCFMRRESA-KVTDHHQDSA-N	direct	637266050	12812.0	94.5157001607	0.01	86.0345532247	0.234204534519	2.01	0.199437157085
8584362	637266050	1686.0	43.0172766123	0.468409069038	DSCFFEYYQKSRSV-NYLBLOMBSA-N	1.0	FBPFZTCFMRRESA-KVTDHHQDSA-N	direct	637266050	12821.0	94.5157001607	0.01	86.0345532247	0.234204534519	2.01	0.199437157085
8584363	637266050	1686.0	43.0172766123	0.468409069038	DSCFFEYYQKSRSV-NYLBLOMBSA-N	1.0	FBPFZTCFMRRESA-KVTDHHQDSA-N	direct	637266050	13199.0	94.5157001607	0.01	86.0345532247	0.234204534519	2.01	0.199437157085
8584364	637266050	1686.0	43.0172766123	0.468409069038	DSCFFEYYQKSRSV-NYLBLOMBSA-N	1.0	FBPFZTCFMRRESA-KVTDHHQDSA-N	direct	637266050	13333.0	94.5157001607	0.01	86.0345532247	0.234204534519	2.01	0.199437157085
8584365	637266050	1686.0	43.0172766123	0.468409069038	DSCFFEYYQKSRSV-NYLBLOMBSA-N	1.0	FBPFZTCFMRRESA-KVTDHHQDSA-N	direct	637266050	13444.0	94.5157001607	0.01	86.0345532247	0.234204534519	2.01	0.199437157085
8584366	637266050	1686.0	43.0172766123	0.468409069038	DSCFFEYYQKSRSV-NYLBLOMBSA-N	1.0	FBPFZTCFMRRESA-KVTDHHQDSA-N	direct	637266050	13446.0	94.5157001607	0.01	86.0345532247	0.234204534519	2.01	0.199437157085
8584367	637266050	1686.0	43.0172766123	0.468409069038	DSCFFEYYQKSRSV-NYLBLOMBSA-N	1.0	FBPFZTCFMRRESA-KVTDHHQDSA-N	direct	637266050	13610.0	94.5157001607	0.01	86.0345532247	0.234204534519	2.01	0.199437157085
8584368	637266050	1686.0	43.0172766123	0.468409069038	DSCFFEYYQKSRSV-NYLBLOMBSA-N	1.0	FBPFZTCFMRRESA-KVTDHHQDSA-N	direct	637266050	13644.0	94.5157001607	0.01	86.0345532247	0.234204534519	2.01	0.199437157085
8584369	637266050	1686.0	43.0172766123	0.468409069038	DSCFFEYYQKSRSV-NYLBLOMBSA-N	1.0	FBPFZTCFMRRESA-KVTDHHQDSA-N	direct	637266050	13757.0	94.5157001607	0.01	86.0345532247	0.234204534519	2.01	0.199437157085
8584370	637266050	1686.0	43.0172766123	0.468409069038	DSCFFEYYQKSRSV-NYLBLOMBSA-N	1.0	FBPFZTCFMRRESA-KVTDHHQDSA-N	direct	637266050	13919.0	94.5157001607	0.01	86.0345532247	0.234204534519	2.01	0.199437157085
8584371	637266050	1686.0	43.0172766123	0.468409069038	DSCFFEYYQKSRSV-NYLBLOMBSA-N	1.0	FBPFZTCFMRRESA-KVTDHHQDSA-N	direct	637266050	13934.0	94.5157001607	0.01	86.0345532247	0.234204534519	2.01	0.199437157085
8584372	637266050	1686.0	43.0172766123	0.468409069038	DSCFFEYYQKSRSV-NYLBLOMBSA-N	1.0	FBPFZTCFMRRESA-KVTDHHQDSA-N	direct	637266050	13981.0	94.5157001607	0.01	86.0345532247	0.234204534519	2.01	0.199437157085
8584373	637266050	1686.0	43.0172766123	0.468409069038	DSCFFEYYQKSRSV-NYLBLOMBSA-N	1.0	FBPFZTCFMRRESA-KVTDHHQDSA-N	direct	637266050	14112.0	94.5157001607	0.01	86.0345532247	0.234204534519	2.01	0.199437157085
8584374	637266050	1686.0	43.0172766123	0.468409069038	DSCFFEYYQKSRSV-NYLBLOMBSA-N	1.0	FBPFZTCFMRRESA-KVTDHHQDSA-N	direct	637266050	14119.0	94.5157001607	0.01	86.0345532247	0.234204534519	2.01	0.199437157085
8584375	637266050	1686.0	43.0172766123	0.468409069038	DSCFFEYYQKSRSV-NYLBLOMBSA-N	1.0	FBPFZTCFMRRESA-KVTDHHQDSA-N	direct	637266050	14492.0	94.5157001607	0.01	86.0345532247	0.234204534519	2.01	0.199437157085
8584376	637266050	1686.0	43.0172766123	0.468409069038	DSCFFEYYQKSRSV-NYLBLOMBSA-N	1.0	FBPFZTCFMRRESA-KVTDHHQDSA-N	direct	637266050	14501.0	94.5157001607	0.01	86.0345532247	0.234204534519	2.01	0.199437157085
8584377	637266050	1686.0	43.0172766123	0.468409069038	DSCFFEYYQKSRSV-NYLBLOMBSA-N	1.0	FBPFZTCFMRRESA-KVTDHHQDSA-N	direct	637266050	14507.0	94.5157001607	0.01	86.0345532247	0.234204534519	2.01	0.199437157085
8584378	637266050	1686.0	43.0172766123	0.468409069038	DSCFFEYYQKSRSV-NYLBLOMBSA-N	1.0	FBPFZTCFMRRESA-KVTDHHQDSA-N	direct	637266050	14517.0	94.5157001607	0.01	86.0345532247	0.234204534519	2.01	0.199437157085
8584379	637266050	1686.0	43.0172766123	0.468409069038	DSCFFEYYQKSRSV-NYLBLOMBSA-N	1.0	FBPFZTCFMRRESA-KVTDHHQDSA-N	direct	637266050	14526.0	94.5157001607	0.01	86.0345532247	0.234204534519	2.01	0.199437157085
8584380	637266050	1686.0	43.0172766123	0.468409069038	DSCFFEYYQKSRSV-NYLBLOMBSA-N	1.0	FBPFZTCFMRRESA-KVTDHHQDSA-N	direct	637266050	14537.0	94.5157001607	0.01	86.0345532247	0.234204534519	2.01	0.199437157085
8584381	637266050	1686.0	43.0172766123	0.468409069038	DSCFFEYYQKSRSV-NYLBLOMBSA-N	1.0	FBPFZTCFMRRESA-KVTDHHQDSA-N	direct	637266050	14695.0	94.5157001607	0.01	86.0345532247	0.234204534519	2.01	0.199437157085
8584382	637266050	1686.0	43.0172766123	0.468409069038	DSCFFEYYQKSRSV-NYLBLOMBSA-N	1.0	FBPFZTCFMRRESA-KVTDHHQDSA-N	direct	637266050	16605.0	94.5157001607	0.01	86.0345532247	0.234204534519	2.01	0.199437157085
8584383	637266050	1686.0	43.0172766123	0.468409069038	DSCFFEYYQKSRSV-NYLBLOMBSA-N	1.0	FBPFZTCFMRRESA-KVTDHHQDSA-N	direct	637266050	16791.0	94.5157001607	0.01	86.0345532247	0.234204534519	2.01	0.199437157085
8584384	637266050	1686.0	43.0172766123	0.468409069038	DSCFFEYYQKSRSV-NYLBLOMBSA-N	1.0	FBPFZTCFMRRESA-KVTDHHQDSA-N	direct	637266050	16888.0	94.5157001607	0.01	86.0345532247	0.234204534519	2.01	0.199437157085
11123231	637271537	12163.0	36.226213555	0.555369456134	DSCFFEYYQKSRSV-NYLBLOMBSA-N	1.0	FBPFZTCFMRRESA-JGWLITMVSA-N	direct	637271537	8360.0	85.5316526696	0.01	72.45242711	0.277684728067	2.01	0.199361024378
11123232	637271537	12163.0	36.226213555	0.555369456134	DSCFFEYYQKSRSV-NYLBLOMBSA-N	1.0	FBPFZTCFMRRESA-JGWLITMVSA-N	direct	637271537	10160.0	85.5316526696	0.01	72.45242711	0.277684728067	2.01	0.199361024378
20702675	637264487	5669.0	44.3279021421	0.45365860142	DSCFFEYYQKSRSV-NYLBLOMBSA-N	1.0	FBPFZTCFMRRESA-UNTFVMJOSA-N	direct	637264487	4385.0	78.19859629	0.01	88.6558042841	0.22682930071	2.01	0.199338233371
20702676	637264487	5669.0	44.3279021421	0.45365860142	DSCFFEYYQKSRSV-NYLBLOMBSA-N	1.0	FBPFZTCFMRRESA-UNTFVMJOSA-N	direct	637264487	5154.0	78.19859629	0.01	88.6558042841	0.22682930071	2.01	0.199338233371
20702679	637264487	5669.0	44.3279021421	0.45365860142	DSCFFEYYQKSRSV-NYLBLOMBSA-N	1.0	FBPFZTCFMRRESA-UNTFVMJOSA-N	direct	637264487	2331.0	73.467245621	0.01	88.6558042841	0.22682930071	2.01	0.199338233371
8971682	637265913	4015.0	35.8664610916	0.560245827248	DSCFFEYYQKSRSV-NYLBLOMBSA-N	1.0	FBPFZTCFMRRESA-GUCUJZIJSA-N	direct	637265913	971.0	101.410050399	0.01	71.7329221833	0.280122913624	2.01	0.199299317982
8971683	637265913	4015.0	35.8664610916	0.560245827248	DSCFFEYYQKSRSV-NYLBLOMBSA-N	1.0	FBPFZTCFMRRESA-GUCUJZIJSA-N	direct	637265913	6325.0	101.410050399	0.01	71.7329221833	0.280122913624	2.01	0.199299317982
3949715	637270533	5095.0	46.6197887583	0.430882314444	DSCFFEYYQKSRSV-NYLBLOMBSA-N	1.0	CDAISMWEOUEBRE-CDRYSYESSA-N	direct	637270533	1248.0	62.4948500217	0.01	93.2395775166	0.215441157222	2.01	0.199283464895
8971766	637265913	1248.0	44.2604276555	0.45365860142	DSCFFEYYQKSRSV-NYLBLOMBSA-N	1.0	CDAISMWEOUEBRE-GPIVLXJGSA-N	direct	637265913	971.0	101.410050399	0.01	88.5208553111	0.22682930071	2.01	0.199262333494
8971767	637265913	1248.0	44.2604276555	0.45365860142	DSCFFEYYQKSRSV-NYLBLOMBSA-N	1.0	CDAISMWEOUEBRE-GPIVLXJGSA-N	direct	637265913	6325.0	101.410050399	0.01	88.5208553111	0.22682930071	2.01	0.199262333494
11344058	637271627	5669.0	43.0888423913	0.465019208026	DSCFFEYYQKSRSV-NYLBLOMBSA-N	1.0	FBPFZTCFMRRESA-UNTFVMJOSA-N	direct	637271627	1011.0	98.154281982	0.01	86.1776847825	0.232509604013	2.01	0.199158090071
11344059	637271627	5669.0	43.0888423913	0.465019208026	DSCFFEYYQKSRSV-NYLBLOMBSA-N	1.0	FBPFZTCFMRRESA-UNTFVMJOSA-N	direct	637271627	2127.0	98.154281982	0.01	86.1776847825	0.232509604013	2.01	0.199158090071
11344060	637271627	5669.0	43.0888423913	0.465019208026	DSCFFEYYQKSRSV-NYLBLOMBSA-N	1.0	FBPFZTCFMRRESA-UNTFVMJOSA-N	direct	637271627	1248.0	86.0680338853	0.01	86.1776847825	0.232509604013	2.01	0.199158090071
11344061	637271627	5669.0	43.0888423913	0.465019208026	DSCFFEYYQKSRSV-NYLBLOMBSA-N	1.0	FBPFZTCFMRRESA-UNTFVMJOSA-N	direct	637271627	5136.0	86.0680338853	0.01	86.1776847825	0.232509604013	2.01	0.199158090071
20702621	637264487	5669.0	44.3279021421	0.45201711864	DSCFFEYYQKSRSV-NYLBLOMBSA-N	1.0	FBPFZTCFMRRESA-UNTFVMJOSA-N	direct	637264487	4385.0	78.19859629	0.01	88.6558042841	0.22600855932	2.01	0.19915767072
20702622	637264487	5669.0	44.3279021421	0.45201711864	DSCFFEYYQKSRSV-NYLBLOMBSA-N	1.0	FBPFZTCFMRRESA-UNTFVMJOSA-N	direct	637264487	5154.0	78.19859629	0.01	88.6558042841	0.22600855932	2.01	0.19915767072
20702625	637264487	5669.0	44.3279021421	0.45201711864	DSCFFEYYQKSRSV-NYLBLOMBSA-N	1.0	FBPFZTCFMRRESA-UNTFVMJOSA-N	direct	637264487	2331.0	73.467245621	0.01	88.6558042841	0.22600855932	2.01	0.19915767072
44413284	637268437	2313.0	0.508638306166	0.516590536099	DSCFFEYYQKSRSV-NYLBLOMBSA-N	1.0	CDAISMWEOUEBRE-GPIVLXJGSA-N	direct	637268437	2313.0	0.193820026016	2.0	0.387640052032	0.258295268049	2.01	0.199128212491
8971736	637265913	1248.0	44.2604276555	0.45201711864	DSCFFEYYQKSRSV-NYLBLOMBSA-N	1.0	CDAISMWEOUEBRE-GPIVLXJGSA-N	direct	637265913	971.0	101.410050399	0.01	88.5208553111	0.22600855932	2.01	0.199081839594
8971737	637265913	1248.0	44.2604276555	0.45201711864	DSCFFEYYQKSRSV-NYLBLOMBSA-N	1.0	CDAISMWEOUEBRE-GPIVLXJGSA-N	direct	637265913	6325.0	101.410050399	0.01	88.5208553111	0.22600855932	2.01	0.199081839594
8581226	637266050	1686.0	43.0172766123	0.465019208026	DSCFFEYYQKSRSV-NYLBLOMBSA-N	1.0	FBPFZTCFMRRESA-KVTDHHQDSA-N	direct	637266050	4116.0	94.5157001607	0.01	86.0345532247	0.232509604013	2.01	0.199075343652
8581227	637266050	1686.0	43.0172766123	0.465019208026	DSCFFEYYQKSRSV-NYLBLOMBSA-N	1.0	FBPFZTCFMRRESA-KVTDHHQDSA-N	direct	637266050	12784.0	94.5157001607	0.01	86.0345532247	0.232509604013	2.01	0.199075343652
8581228	637266050	1686.0	43.0172766123	0.465019208026	DSCFFEYYQKSRSV-NYLBLOMBSA-N	1.0	FBPFZTCFMRRESA-KVTDHHQDSA-N	direct	637266050	12799.0	94.5157001607	0.01	86.0345532247	0.232509604013	2.01	0.199075343652
8581229	637266050	1686.0	43.0172766123	0.465019208026	DSCFFEYYQKSRSV-NYLBLOMBSA-N	1.0	FBPFZTCFMRRESA-KVTDHHQDSA-N	direct	637266050	12812.0	94.5157001607	0.01	86.0345532247	0.232509604013	2.01	0.199075343652
8581230	637266050	1686.0	43.0172766123	0.465019208026	DSCFFEYYQKSRSV-NYLBLOMBSA-N	1.0	FBPFZTCFMRRESA-KVTDHHQDSA-N	direct	637266050	12821.0	94.5157001607	0.01	86.0345532247	0.232509604013	2.01	0.199075343652
8581231	637266050	1686.0	43.0172766123	0.465019208026	DSCFFEYYQKSRSV-NYLBLOMBSA-N	1.0	FBPFZTCFMRRESA-KVTDHHQDSA-N	direct	637266050	13199.0	94.5157001607	0.01	86.0345532247	0.232509604013	2.01	0.199075343652
8581232	637266050	1686.0	43.0172766123	0.465019208026	DSCFFEYYQKSRSV-NYLBLOMBSA-N	1.0	FBPFZTCFMRRESA-KVTDHHQDSA-N	direct	637266050	13333.0	94.5157001607	0.01	86.0345532247	0.232509604013	2.01	0.199075343652
8581233	637266050	1686.0	43.0172766123	0.465019208026	DSCFFEYYQKSRSV-NYLBLOMBSA-N	1.0	FBPFZTCFMRRESA-KVTDHHQDSA-N	direct	637266050	13444.0	94.5157001607	0.01	86.0345532247	0.232509604013	2.01	0.199075343652
8581234	637266050	1686.0	43.0172766123	0.465019208026	DSCFFEYYQKSRSV-NYLBLOMBSA-N	1.0	FBPFZTCFMRRESA-KVTDHHQDSA-N	direct	637266050	13446.0	94.5157001607	0.01	86.0345532247	0.232509604013	2.01	0.199075343652
8581235	637266050	1686.0	43.0172766123	0.465019208026	DSCFFEYYQKSRSV-NYLBLOMBSA-N	1.0	FBPFZTCFMRRESA-KVTDHHQDSA-N	direct	637266050	13610.0	94.5157001607	0.01	86.0345532247	0.232509604013	2.01	0.199075343652
8581236	637266050	1686.0	43.0172766123	0.465019208026	DSCFFEYYQKSRSV-NYLBLOMBSA-N	1.0	FBPFZTCFMRRESA-KVTDHHQDSA-N	direct	637266050	13644.0	94.5157001607	0.01	86.0345532247	0.232509604013	2.01	0.199075343652
8581237	637266050	1686.0	43.0172766123	0.465019208026	DSCFFEYYQKSRSV-NYLBLOMBSA-N	1.0	FBPFZTCFMRRESA-KVTDHHQDSA-N	direct	637266050	13757.0	94.5157001607	0.01	86.0345532247	0.232509604013	2.01	0.199075343652
8581238	637266050	1686.0	43.0172766123	0.465019208026	DSCFFEYYQKSRSV-NYLBLOMBSA-N	1.0	FBPFZTCFMRRESA-KVTDHHQDSA-N	direct	637266050	13919.0	94.5157001607	0.01	86.0345532247	0.232509604013	2.01	0.199075343652
8581239	637266050	1686.0	43.0172766123	0.465019208026	DSCFFEYYQKSRSV-NYLBLOMBSA-N	1.0	FBPFZTCFMRRESA-KVTDHHQDSA-N	direct	637266050	13934.0	94.5157001607	0.01	86.0345532247	0.232509604013	2.01	0.199075343652
8581240	637266050	1686.0	43.0172766123	0.465019208026	DSCFFEYYQKSRSV-NYLBLOMBSA-N	1.0	FBPFZTCFMRRESA-KVTDHHQDSA-N	direct	637266050	13981.0	94.5157001607	0.01	86.0345532247	0.232509604013	2.01	0.199075343652
8581241	637266050	1686.0	43.0172766123	0.465019208026	DSCFFEYYQKSRSV-NYLBLOMBSA-N	1.0	FBPFZTCFMRRESA-KVTDHHQDSA-N	direct	637266050	14112.0	94.5157001607	0.01	86.0345532247	0.232509604013	2.01	0.199075343652
8581242	637266050	1686.0	43.0172766123	0.465019208026	DSCFFEYYQKSRSV-NYLBLOMBSA-N	1.0	FBPFZTCFMRRESA-KVTDHHQDSA-N	direct	637266050	14119.0	94.5157001607	0.01	86.0345532247	0.232509604013	2.01	0.199075343652
8581243	637266050	1686.0	43.0172766123	0.465019208026	DSCFFEYYQKSRSV-NYLBLOMBSA-N	1.0	FBPFZTCFMRRESA-KVTDHHQDSA-N	direct	637266050	14492.0	94.5157001607	0.01	86.0345532247	0.232509604013	2.01	0.199075343652
8581244	637266050	1686.0	43.0172766123	0.465019208026	DSCFFEYYQKSRSV-NYLBLOMBSA-N	1.0	FBPFZTCFMRRESA-KVTDHHQDSA-N	direct	637266050	14501.0	94.5157001607	0.01	86.0345532247	0.232509604013	2.01	0.199075343652
8581245	637266050	1686.0	43.0172766123	0.465019208026	DSCFFEYYQKSRSV-NYLBLOMBSA-N	1.0	FBPFZTCFMRRESA-KVTDHHQDSA-N	direct	637266050	14507.0	94.5157001607	0.01	86.0345532247	0.232509604013	2.01	0.199075343652
8581246	637266050	1686.0	43.0172766123	0.465019208026	DSCFFEYYQKSRSV-NYLBLOMBSA-N	1.0	FBPFZTCFMRRESA-KVTDHHQDSA-N	direct	637266050	14517.0	94.5157001607	0.01	86.0345532247	0.232509604013	2.01	0.199075343652
8581247	637266050	1686.0	43.0172766123	0.465019208026	DSCFFEYYQKSRSV-NYLBLOMBSA-N	1.0	FBPFZTCFMRRESA-KVTDHHQDSA-N	direct	637266050	14526.0	94.5157001607	0.01	86.0345532247	0.232509604013	2.01	0.199075343652
8581248	637266050	1686.0	43.0172766123	0.465019208026	DSCFFEYYQKSRSV-NYLBLOMBSA-N	1.0	FBPFZTCFMRRESA-KVTDHHQDSA-N	direct	637266050	14537.0	94.5157001607	0.01	86.0345532247	0.232509604013	2.01	0.199075343652
8581249	637266050	1686.0	43.0172766123	0.465019208026	DSCFFEYYQKSRSV-NYLBLOMBSA-N	1.0	FBPFZTCFMRRESA-KVTDHHQDSA-N	direct	637266050	14695.0	94.5157001607	0.01	86.0345532247	0.232509604013	2.01	0.199075343652
8581250	637266050	1686.0	43.0172766123	0.465019208026	DSCFFEYYQKSRSV-NYLBLOMBSA-N	1.0	FBPFZTCFMRRESA-KVTDHHQDSA-N	direct	637266050	16605.0	94.5157001607	0.01	86.0345532247	0.232509604013	2.01	0.199075343652
8581251	637266050	1686.0	43.0172766123	0.465019208026	DSCFFEYYQKSRSV-NYLBLOMBSA-N	1.0	FBPFZTCFMRRESA-KVTDHHQDSA-N	direct	637266050	16791.0	94.5157001607	0.01	86.0345532247	0.232509604013	2.01	0.199075343652
8581252	637266050	1686.0	43.0172766123	0.465019208026	DSCFFEYYQKSRSV-NYLBLOMBSA-N	1.0	FBPFZTCFMRRESA-KVTDHHQDSA-N	direct	637266050	16888.0	94.5157001607	0.01	86.0345532247	0.232509604013	2.01	0.199075343652
11344250	637271627	5669.0	43.0888423913	0.46350472039	DSCFFEYYQKSRSV-NYLBLOMBSA-N	1.0	FBPFZTCFMRRESA-UNTFVMJOSA-N	direct	637271627	1011.0	98.154281982	0.01	86.1776847825	0.231752360195	2.01	0.198995735734
11344251	637271627	5669.0	43.0888423913	0.46350472039	DSCFFEYYQKSRSV-NYLBLOMBSA-N	1.0	FBPFZTCFMRRESA-UNTFVMJOSA-N	direct	637271627	2127.0	98.154281982	0.01	86.1776847825	0.231752360195	2.01	0.198995735734
11344252	637271627	5669.0	43.0888423913	0.46350472039	DSCFFEYYQKSRSV-NYLBLOMBSA-N	1.0	FBPFZTCFMRRESA-UNTFVMJOSA-N	direct	637271627	1248.0	86.0680338853	0.01	86.1776847825	0.231752360195	2.01	0.198995735734
11344253	637271627	5669.0	43.0888423913	0.46350472039	DSCFFEYYQKSRSV-NYLBLOMBSA-N	1.0	FBPFZTCFMRRESA-UNTFVMJOSA-N	direct	637271627	5136.0	86.0680338853	0.01	86.1776847825	0.231752360195	2.01	0.198995735734
29987534	637267731	2754.0	40.3979400087	0.493978702729	DSCFFEYYQKSRSV-NYLBLOMBSA-N	1.0	FBPFZTCFMRRESA-GUCUJZIJSA-N	direct	637267731	6122.0	63.5406075122	0.01	80.7958800173	0.246989351365	2.01	0.198955470166
29987536	637267731	2754.0	40.3979400087	0.493978702729	DSCFFEYYQKSRSV-NYLBLOMBSA-N	1.0	FBPFZTCFMRRESA-GUCUJZIJSA-N	direct	637267731	1195.0	57.3410351573	0.01	80.7958800173	0.246989351365	2.01	0.198955470166
29987537	637267731	2754.0	40.3979400087	0.493978702729	DSCFFEYYQKSRSV-NYLBLOMBSA-N	1.0	FBPFZTCFMRRESA-GUCUJZIJSA-N	direct	637267731	4810.0	57.3410351573	0.01	80.7958800173	0.246989351365	2.01	0.198955470166
29987561	637267731	5746.0	40.3979400087	0.493978702729	DSCFFEYYQKSRSV-NYLBLOMBSA-N	1.0	FBPFZTCFMRRESA-GUCUJZIJSA-N	direct	637267731	6122.0	63.5406075122	0.01	80.7958800173	0.246989351365	2.01	0.198955470166
29987563	637267731	5746.0	40.3979400087	0.493978702729	DSCFFEYYQKSRSV-NYLBLOMBSA-N	1.0	FBPFZTCFMRRESA-GUCUJZIJSA-N	direct	637267731	1195.0	57.3410351573	0.01	80.7958800173	0.246989351365	2.01	0.198955470166
29987564	637267731	5746.0	40.3979400087	0.493978702729	DSCFFEYYQKSRSV-NYLBLOMBSA-N	1.0	FBPFZTCFMRRESA-GUCUJZIJSA-N	direct	637267731	4810.0	57.3410351573	0.01	80.7958800173	0.246989351365	2.01	0.198955470166
3949658	637270533	5095.0	46.6197887583	0.427800684966	DSCFFEYYQKSRSV-NYLBLOMBSA-N	1.0	CDAISMWEOUEBRE-CDRYSYESSA-N	direct	637270533	1248.0	62.4948500217	0.01	93.2395775166	0.213900342483	2.01	0.198926191153
8582618	637266050	1686.0	43.0172766123	0.46350472039	DSCFFEYYQKSRSV-NYLBLOMBSA-N	1.0	FBPFZTCFMRRESA-KVTDHHQDSA-N	direct	637266050	4116.0	94.5157001607	0.01	86.0345532247	0.231752360195	2.01	0.19891305677
8582619	637266050	1686.0	43.0172766123	0.46350472039	DSCFFEYYQKSRSV-NYLBLOMBSA-N	1.0	FBPFZTCFMRRESA-KVTDHHQDSA-N	direct	637266050	12784.0	94.5157001607	0.01	86.0345532247	0.231752360195	2.01	0.19891305677
8582620	637266050	1686.0	43.0172766123	0.46350472039	DSCFFEYYQKSRSV-NYLBLOMBSA-N	1.0	FBPFZTCFMRRESA-KVTDHHQDSA-N	direct	637266050	12799.0	94.5157001607	0.01	86.0345532247	0.231752360195	2.01	0.19891305677
8582621	637266050	1686.0	43.0172766123	0.46350472039	DSCFFEYYQKSRSV-NYLBLOMBSA-N	1.0	FBPFZTCFMRRESA-KVTDHHQDSA-N	direct	637266050	12812.0	94.5157001607	0.01	86.0345532247	0.231752360195	2.01	0.19891305677
8582622	637266050	1686.0	43.0172766123	0.46350472039	DSCFFEYYQKSRSV-NYLBLOMBSA-N	1.0	FBPFZTCFMRRESA-KVTDHHQDSA-N	direct	637266050	12821.0	94.5157001607	0.01	86.0345532247	0.231752360195	2.01	0.19891305677
8582623	637266050	1686.0	43.0172766123	0.46350472039	DSCFFEYYQKSRSV-NYLBLOMBSA-N	1.0	FBPFZTCFMRRESA-KVTDHHQDSA-N	direct	637266050	13199.0	94.5157001607	0.01	86.0345532247	0.231752360195	2.01	0.19891305677
8582624	637266050	1686.0	43.0172766123	0.46350472039	DSCFFEYYQKSRSV-NYLBLOMBSA-N	1.0	FBPFZTCFMRRESA-KVTDHHQDSA-N	direct	637266050	13333.0	94.5157001607	0.01	86.0345532247	0.231752360195	2.01	0.19891305677
8582625	637266050	1686.0	43.0172766123	0.46350472039	DSCFFEYYQKSRSV-NYLBLOMBSA-N	1.0	FBPFZTCFMRRESA-KVTDHHQDSA-N	direct	637266050	13444.0	94.5157001607	0.01	86.0345532247	0.231752360195	2.01	0.19891305677
8582626	637266050	1686.0	43.0172766123	0.46350472039	DSCFFEYYQKSRSV-NYLBLOMBSA-N	1.0	FBPFZTCFMRRESA-KVTDHHQDSA-N	direct	637266050	13446.0	94.5157001607	0.01	86.0345532247	0.231752360195	2.01	0.19891305677
8582627	637266050	1686.0	43.0172766123	0.46350472039	DSCFFEYYQKSRSV-NYLBLOMBSA-N	1.0	FBPFZTCFMRRESA-KVTDHHQDSA-N	direct	637266050	13610.0	94.5157001607	0.01	86.0345532247	0.231752360195	2.01	0.19891305677
8582628	637266050	1686.0	43.0172766123	0.46350472039	DSCFFEYYQKSRSV-NYLBLOMBSA-N	1.0	FBPFZTCFMRRESA-KVTDHHQDSA-N	direct	637266050	13644.0	94.5157001607	0.01	86.0345532247	0.231752360195	2.01	0.19891305677
8582629	637266050	1686.0	43.0172766123	0.46350472039	DSCFFEYYQKSRSV-NYLBLOMBSA-N	1.0	FBPFZTCFMRRESA-KVTDHHQDSA-N	direct	637266050	13757.0	94.5157001607	0.01	86.0345532247	0.231752360195	2.01	0.19891305677
8582630	637266050	1686.0	43.0172766123	0.46350472039	DSCFFEYYQKSRSV-NYLBLOMBSA-N	1.0	FBPFZTCFMRRESA-KVTDHHQDSA-N	direct	637266050	13919.0	94.5157001607	0.01	86.0345532247	0.231752360195	2.01	0.19891305677
8582631	637266050	1686.0	43.0172766123	0.46350472039	DSCFFEYYQKSRSV-NYLBLOMBSA-N	1.0	FBPFZTCFMRRESA-KVTDHHQDSA-N	direct	637266050	13934.0	94.5157001607	0.01	86.0345532247	0.231752360195	2.01	0.19891305677
8582632	637266050	1686.0	43.0172766123	0.46350472039	DSCFFEYYQKSRSV-NYLBLOMBSA-N	1.0	FBPFZTCFMRRESA-KVTDHHQDSA-N	direct	637266050	13981.0	94.5157001607	0.01	86.0345532247	0.231752360195	2.01	0.19891305677
8582633	637266050	1686.0	43.0172766123	0.46350472039	DSCFFEYYQKSRSV-NYLBLOMBSA-N	1.0	FBPFZTCFMRRESA-KVTDHHQDSA-N	direct	637266050	14112.0	94.5157001607	0.01	86.0345532247	0.231752360195	2.01	0.19891305677
8582634	637266050	1686.0	43.0172766123	0.46350472039	DSCFFEYYQKSRSV-NYLBLOMBSA-N	1.0	FBPFZTCFMRRESA-KVTDHHQDSA-N	direct	637266050	14119.0	94.5157001607	0.01	86.0345532247	0.231752360195	2.01	0.19891305677
8582635	637266050	1686.0	43.0172766123	0.46350472039	DSCFFEYYQKSRSV-NYLBLOMBSA-N	1.0	FBPFZTCFMRRESA-KVTDHHQDSA-N	direct	637266050	14492.0	94.5157001607	0.01	86.0345532247	0.231752360195	2.01	0.19891305677
8582636	637266050	1686.0	43.0172766123	0.46350472039	DSCFFEYYQKSRSV-NYLBLOMBSA-N	1.0	FBPFZTCFMRRESA-KVTDHHQDSA-N	direct	637266050	14501.0	94.5157001607	0.01	86.0345532247	0.231752360195	2.01	0.19891305677
8582637	637266050	1686.0	43.0172766123	0.46350472039	DSCFFEYYQKSRSV-NYLBLOMBSA-N	1.0	FBPFZTCFMRRESA-KVTDHHQDSA-N	direct	637266050	14507.0	94.5157001607	0.01	86.0345532247	0.231752360195	2.01	0.19891305677
8582638	637266050	1686.0	43.0172766123	0.46350472039	DSCFFEYYQKSRSV-NYLBLOMBSA-N	1.0	FBPFZTCFMRRESA-KVTDHHQDSA-N	direct	637266050	14517.0	94.5157001607	0.01	86.0345532247	0.231752360195	2.01	0.19891305677
8582639	637266050	1686.0	43.0172766123	0.46350472039	DSCFFEYYQKSRSV-NYLBLOMBSA-N	1.0	FBPFZTCFMRRESA-KVTDHHQDSA-N	direct	637266050	14526.0	94.5157001607	0.01	86.0345532247	0.231752360195	2.01	0.19891305677
8582640	637266050	1686.0	43.0172766123	0.46350472039	DSCFFEYYQKSRSV-NYLBLOMBSA-N	1.0	FBPFZTCFMRRESA-KVTDHHQDSA-N	direct	637266050	14537.0	94.5157001607	0.01	86.0345532247	0.231752360195	2.01	0.19891305677
8582641	637266050	1686.0	43.0172766123	0.46350472039	DSCFFEYYQKSRSV-NYLBLOMBSA-N	1.0	FBPFZTCFMRRESA-KVTDHHQDSA-N	direct	637266050	14695.0	94.5157001607	0.01	86.0345532247	0.231752360195	2.01	0.19891305677
8582642	637266050	1686.0	43.0172766123	0.46350472039	DSCFFEYYQKSRSV-NYLBLOMBSA-N	1.0	FBPFZTCFMRRESA-KVTDHHQDSA-N	direct	637266050	16605.0	94.5157001607	0.01	86.0345532247	0.231752360195	2.01	0.19891305677
8582643	637266050	1686.0	43.0172766123	0.46350472039	DSCFFEYYQKSRSV-NYLBLOMBSA-N	1.0	FBPFZTCFMRRESA-KVTDHHQDSA-N	direct	637266050	16791.0	94.5157001607	0.01	86.0345532247	0.231752360195	2.01	0.19891305677
8582644	637266050	1686.0	43.0172766123	0.46350472039	DSCFFEYYQKSRSV-NYLBLOMBSA-N	1.0	FBPFZTCFMRRESA-KVTDHHQDSA-N	direct	637266050	16888.0	94.5157001607	0.01	86.0345532247	0.231752360195	2.01	0.19891305677
8971832	637265913	4015.0	35.8664610916	0.555369456134	DSCFFEYYQKSRSV-NYLBLOMBSA-N	1.0	FBPFZTCFMRRESA-GUCUJZIJSA-N	direct	637265913	971.0	101.410050399	0.01	71.7329221833	0.277684728067	2.01	0.198864220686
8971833	637265913	4015.0	35.8664610916	0.555369456134	DSCFFEYYQKSRSV-NYLBLOMBSA-N	1.0	FBPFZTCFMRRESA-GUCUJZIJSA-N	direct	637265913	6325.0	101.410050399	0.01	71.7329221833	0.277684728067	2.01	0.198864220686
2118336	637266136	5669.0	44.6946486306	0.445563518079	DSCFFEYYQKSRSV-NYLBLOMBSA-N	1.0	FBPFZTCFMRRESA-UNTFVMJOSA-N	direct	637266136	2160.0	63.714442691	0.01	89.3892972611	0.222781759039	2.01	0.198852159163
2118337	637266136	5669.0	44.6946486306	0.445563518079	DSCFFEYYQKSRSV-NYLBLOMBSA-N	1.0	FBPFZTCFMRRESA-UNTFVMJOSA-N	direct	637266136	4146.0	63.714442691	0.01	89.3892972611	0.222781759039	2.01	0.198852159163
2118338	637266136	5669.0	44.6946486306	0.445563518079	DSCFFEYYQKSRSV-NYLBLOMBSA-N	1.0	FBPFZTCFMRRESA-UNTFVMJOSA-N	direct	637266136	4720.0	63.714442691	0.01	89.3892972611	0.222781759039	2.01	0.198852159163
5798268	637270822	4015.0	43.876148359	0.45365860142	DSCFFEYYQKSRSV-NYLBLOMBSA-N	1.0	FBPFZTCFMRRESA-GUCUJZIJSA-N	direct	637270822	1248.0	102.987162775	0.01	87.7522967181	0.22682930071	2.01	0.198828407689
5798269	637270822	4015.0	43.876148359	0.45365860142	DSCFFEYYQKSRSV-NYLBLOMBSA-N	1.0	FBPFZTCFMRRESA-GUCUJZIJSA-N	direct	637270822	5136.0	102.987162775	0.01	87.7522967181	0.22682930071	2.01	0.198828407689
5798272	637270822	4015.0	43.876148359	0.45365860142	DSCFFEYYQKSRSV-NYLBLOMBSA-N	1.0	FBPFZTCFMRRESA-GUCUJZIJSA-N	direct	637270822	1179.0	97.1524273409	0.01	87.7522967181	0.22682930071	2.01	0.198828407689
5798273	637270822	4015.0	43.876148359	0.45365860142	DSCFFEYYQKSRSV-NYLBLOMBSA-N	1.0	FBPFZTCFMRRESA-GUCUJZIJSA-N	direct	637270822	1656.0	97.1524273409	0.01	87.7522967181	0.22682930071	2.01	0.198828407689
5798276	637270822	4015.0	43.876148359	0.45365860142	DSCFFEYYQKSRSV-NYLBLOMBSA-N	1.0	FBPFZTCFMRRESA-GUCUJZIJSA-N	direct	637270822	1011.0	94.3904055908	0.01	87.7522967181	0.22682930071	2.01	0.198828407689
5798277	637270822	4015.0	43.876148359	0.45365860142	DSCFFEYYQKSRSV-NYLBLOMBSA-N	1.0	FBPFZTCFMRRESA-GUCUJZIJSA-N	direct	637270822	1203.0	94.3904055908	0.01	87.7522967181	0.22682930071	2.01	0.198828407689
5798279	637270822	4015.0	43.876148359	0.45365860142	DSCFFEYYQKSRSV-NYLBLOMBSA-N	1.0	FBPFZTCFMRRESA-GUCUJZIJSA-N	direct	637270822	2127.0	94.3904055908	0.01	87.7522967181	0.22682930071	2.01	0.198828407689
5798280	637270822	4015.0	43.876148359	0.45365860142	DSCFFEYYQKSRSV-NYLBLOMBSA-N	1.0	FBPFZTCFMRRESA-GUCUJZIJSA-N	direct	637270822	7236.0	94.3904055908	0.01	87.7522967181	0.22682930071	2.01	0.198828407689
5798281	637270822	4015.0	43.876148359	0.45365860142	DSCFFEYYQKSRSV-NYLBLOMBSA-N	1.0	FBPFZTCFMRRESA-GUCUJZIJSA-N	direct	637270822	11520.0	94.3904055908	0.01	87.7522967181	0.22682930071	2.01	0.198828407689
5798284	637270822	4015.0	43.876148359	0.45365860142	DSCFFEYYQKSRSV-NYLBLOMBSA-N	1.0	FBPFZTCFMRRESA-GUCUJZIJSA-N	direct	637270822	3785.0	90.7375489103	0.01	87.7522967181	0.22682930071	2.01	0.198828407689
5798285	637270822	4015.0	43.876148359	0.45365860142	DSCFFEYYQKSRSV-NYLBLOMBSA-N	1.0	FBPFZTCFMRRESA-GUCUJZIJSA-N	direct	637270822	4146.0	90.7375489103	0.01	87.7522967181	0.22682930071	2.01	0.198828407689
5798286	637270822	4015.0	43.876148359	0.45365860142	DSCFFEYYQKSRSV-NYLBLOMBSA-N	1.0	FBPFZTCFMRRESA-GUCUJZIJSA-N	direct	637270822	658.0	87.6736641391	0.01	87.7522967181	0.22682930071	2.01	0.198828407689
5798287	637270822	4015.0	43.876148359	0.45365860142	DSCFFEYYQKSRSV-NYLBLOMBSA-N	1.0	FBPFZTCFMRRESA-GUCUJZIJSA-N	direct	637270822	2754.0	87.6736641391	0.01	87.7522967181	0.22682930071	2.01	0.198828407689
5798288	637270822	4015.0	43.876148359	0.45365860142	DSCFFEYYQKSRSV-NYLBLOMBSA-N	1.0	FBPFZTCFMRRESA-GUCUJZIJSA-N	direct	637270822	4575.0	87.6736641391	0.01	87.7522967181	0.22682930071	2.01	0.198828407689
5798289	637270822	4015.0	43.876148359	0.45365860142	DSCFFEYYQKSRSV-NYLBLOMBSA-N	1.0	FBPFZTCFMRRESA-GUCUJZIJSA-N	direct	637270822	5746.0	87.6736641391	0.01	87.7522967181	0.22682930071	2.01	0.198828407689
5798290	637270822	4015.0	43.876148359	0.45365860142	DSCFFEYYQKSRSV-NYLBLOMBSA-N	1.0	FBPFZTCFMRRESA-GUCUJZIJSA-N	direct	637270822	5904.0	87.6736641391	0.01	87.7522967181	0.22682930071	2.01	0.198828407689
5798291	637270822	4015.0	43.876148359	0.45365860142	DSCFFEYYQKSRSV-NYLBLOMBSA-N	1.0	FBPFZTCFMRRESA-GUCUJZIJSA-N	direct	637270822	6396.0	87.6736641391	0.01	87.7522967181	0.22682930071	2.01	0.198828407689
25312087	637268956	2679.0	35.4962093169	0.560245827248	DSCFFEYYQKSRSV-NYLBLOMBSA-N	1.0	FBPFZTCFMRRESA-ZXXMMSQZSA-N	direct	637268956	1203.0	63.4329736338	0.01	70.9924186339	0.280122913624	2.01	0.198782969895
25312088	637268956	2679.0	35.4962093169	0.560245827248	DSCFFEYYQKSRSV-NYLBLOMBSA-N	1.0	FBPFZTCFMRRESA-ZXXMMSQZSA-N	direct	637268956	7560.0	63.4329736338	0.01	70.9924186339	0.280122913624	2.01	0.198782969895
25312089	637268956	2679.0	35.4962093169	0.560245827248	DSCFFEYYQKSRSV-NYLBLOMBSA-N	1.0	FBPFZTCFMRRESA-ZXXMMSQZSA-N	direct	637268956	7637.0	63.4329736338	0.01	70.9924186339	0.280122913624	2.01	0.198782969895
25312090	637268956	2679.0	35.4962093169	0.560245827248	DSCFFEYYQKSRSV-NYLBLOMBSA-N	1.0	FBPFZTCFMRRESA-ZXXMMSQZSA-N	direct	637268956	9801.0	63.4329736338	0.01	70.9924186339	0.280122913624	2.01	0.198782969895
25312091	637268956	2679.0	35.4962093169	0.560245827248	DSCFFEYYQKSRSV-NYLBLOMBSA-N	1.0	FBPFZTCFMRRESA-ZXXMMSQZSA-N	direct	637268956	11610.0	63.4329736338	0.01	70.9924186339	0.280122913624	2.01	0.198782969895
25312092	637268956	2679.0	35.4962093169	0.560245827248	DSCFFEYYQKSRSV-NYLBLOMBSA-N	1.0	FBPFZTCFMRRESA-ZXXMMSQZSA-N	direct	637268956	8360.0	54.2125395255	0.01	70.9924186339	0.280122913624	2.01	0.198782969895
25312093	637268956	2679.0	35.4962093169	0.560245827248	DSCFFEYYQKSRSV-NYLBLOMBSA-N	1.0	FBPFZTCFMRRESA-ZXXMMSQZSA-N	direct	637268956	10160.0	54.2125395255	0.01	70.9924186339	0.280122913624	2.01	0.198782969895
5793876	637270822	4015.0	43.876148359	0.45201711864	DSCFFEYYQKSRSV-NYLBLOMBSA-N	1.0	FBPFZTCFMRRESA-GUCUJZIJSA-N	direct	637270822	1248.0	102.987162775	0.01	87.7522967181	0.22600855932	2.01	0.198648306843
5793877	637270822	4015.0	43.876148359	0.45201711864	DSCFFEYYQKSRSV-NYLBLOMBSA-N	1.0	FBPFZTCFMRRESA-GUCUJZIJSA-N	direct	637270822	5136.0	102.987162775	0.01	87.7522967181	0.22600855932	2.01	0.198648306843
5793880	637270822	4015.0	43.876148359	0.45201711864	DSCFFEYYQKSRSV-NYLBLOMBSA-N	1.0	FBPFZTCFMRRESA-GUCUJZIJSA-N	direct	637270822	1179.0	97.1524273409	0.01	87.7522967181	0.22600855932	2.01	0.198648306843
5793881	637270822	4015.0	43.876148359	0.45201711864	DSCFFEYYQKSRSV-NYLBLOMBSA-N	1.0	FBPFZTCFMRRESA-GUCUJZIJSA-N	direct	637270822	1656.0	97.1524273409	0.01	87.7522967181	0.22600855932	2.01	0.198648306843
5793884	637270822	4015.0	43.876148359	0.45201711864	DSCFFEYYQKSRSV-NYLBLOMBSA-N	1.0	FBPFZTCFMRRESA-GUCUJZIJSA-N	direct	637270822	1011.0	94.3904055908	0.01	87.7522967181	0.22600855932	2.01	0.198648306843
5793885	637270822	4015.0	43.876148359	0.45201711864	DSCFFEYYQKSRSV-NYLBLOMBSA-N	1.0	FBPFZTCFMRRESA-GUCUJZIJSA-N	direct	637270822	1203.0	94.3904055908	0.01	87.7522967181	0.22600855932	2.01	0.198648306843
5793887	637270822	4015.0	43.876148359	0.45201711864	DSCFFEYYQKSRSV-NYLBLOMBSA-N	1.0	FBPFZTCFMRRESA-GUCUJZIJSA-N	direct	637270822	2127.0	94.3904055908	0.01	87.7522967181	0.22600855932	2.01	0.198648306843
5793888	637270822	4015.0	43.876148359	0.45201711864	DSCFFEYYQKSRSV-NYLBLOMBSA-N	1.0	FBPFZTCFMRRESA-GUCUJZIJSA-N	direct	637270822	7236.0	94.3904055908	0.01	87.7522967181	0.22600855932	2.01	0.198648306843
5793889	637270822	4015.0	43.876148359	0.45201711864	DSCFFEYYQKSRSV-NYLBLOMBSA-N	1.0	FBPFZTCFMRRESA-GUCUJZIJSA-N	direct	637270822	11520.0	94.3904055908	0.01	87.7522967181	0.22600855932	2.01	0.198648306843
5793892	637270822	4015.0	43.876148359	0.45201711864	DSCFFEYYQKSRSV-NYLBLOMBSA-N	1.0	FBPFZTCFMRRESA-GUCUJZIJSA-N	direct	637270822	3785.0	90.7375489103	0.01	87.7522967181	0.22600855932	2.01	0.198648306843
5793893	637270822	4015.0	43.876148359	0.45201711864	DSCFFEYYQKSRSV-NYLBLOMBSA-N	1.0	FBPFZTCFMRRESA-GUCUJZIJSA-N	direct	637270822	4146.0	90.7375489103	0.01	87.7522967181	0.22600855932	2.01	0.198648306843
5793894	637270822	4015.0	43.876148359	0.45201711864	DSCFFEYYQKSRSV-NYLBLOMBSA-N	1.0	FBPFZTCFMRRESA-GUCUJZIJSA-N	direct	637270822	658.0	87.6736641391	0.01	87.7522967181	0.22600855932	2.01	0.198648306843
5793895	637270822	4015.0	43.876148359	0.45201711864	DSCFFEYYQKSRSV-NYLBLOMBSA-N	1.0	FBPFZTCFMRRESA-GUCUJZIJSA-N	direct	637270822	2754.0	87.6736641391	0.01	87.7522967181	0.22600855932	2.01	0.198648306843
5793896	637270822	4015.0	43.876148359	0.45201711864	DSCFFEYYQKSRSV-NYLBLOMBSA-N	1.0	FBPFZTCFMRRESA-GUCUJZIJSA-N	direct	637270822	4575.0	87.6736641391	0.01	87.7522967181	0.22600855932	2.01	0.198648306843
5793897	637270822	4015.0	43.876148359	0.45201711864	DSCFFEYYQKSRSV-NYLBLOMBSA-N	1.0	FBPFZTCFMRRESA-GUCUJZIJSA-N	direct	637270822	5746.0	87.6736641391	0.01	87.7522967181	0.22600855932	2.01	0.198648306843
5793898	637270822	4015.0	43.876148359	0.45201711864	DSCFFEYYQKSRSV-NYLBLOMBSA-N	1.0	FBPFZTCFMRRESA-GUCUJZIJSA-N	direct	637270822	5904.0	87.6736641391	0.01	87.7522967181	0.22600855932	2.01	0.198648306843
5793899	637270822	4015.0	43.876148359	0.45201711864	DSCFFEYYQKSRSV-NYLBLOMBSA-N	1.0	FBPFZTCFMRRESA-GUCUJZIJSA-N	direct	637270822	6396.0	87.6736641391	0.01	87.7522967181	0.22600855932	2.01	0.198648306843
20702585	637264487	5669.0	44.3279021421	0.445563518079	DSCFFEYYQKSRSV-NYLBLOMBSA-N	1.0	FBPFZTCFMRRESA-UNTFVMJOSA-N	direct	637264487	4385.0	78.19859629	0.01	88.6558042841	0.222781759039	2.01	0.198442972485
20702586	637264487	5669.0	44.3279021421	0.445563518079	DSCFFEYYQKSRSV-NYLBLOMBSA-N	1.0	FBPFZTCFMRRESA-UNTFVMJOSA-N	direct	637264487	5154.0	78.19859629	0.01	88.6558042841	0.222781759039	2.01	0.198442972485
20702589	637264487	5669.0	44.3279021421	0.445563518079	DSCFFEYYQKSRSV-NYLBLOMBSA-N	1.0	FBPFZTCFMRRESA-UNTFVMJOSA-N	direct	637264487	2331.0	73.467245621	0.01	88.6558042841	0.222781759039	2.01	0.198442972485
23600860	637264963	5669.0	41.6307841426	0.474381330111	DSCFFEYYQKSRSV-NYLBLOMBSA-N	1.0	FBPFZTCFMRRESA-UNTFVMJOSA-N	direct	637264963	5154.0	200.0	0.01	83.2615682852	0.237190665056	2.01	0.198437875117
23600861	637264963	5669.0	41.6307841426	0.474381330111	DSCFFEYYQKSRSV-NYLBLOMBSA-N	1.0	FBPFZTCFMRRESA-UNTFVMJOSA-N	direct	637264963	6393.0	200.0	0.01	83.2615682852	0.237190665056	2.01	0.198437875117
8971716	637265913	1248.0	44.2604276555	0.445563518079	DSCFFEYYQKSRSV-NYLBLOMBSA-N	1.0	CDAISMWEOUEBRE-GPIVLXJGSA-N	direct	637265913	971.0	101.410050399	0.01	88.5208553111	0.222781759039	2.01	0.198367413486
8971717	637265913	1248.0	44.2604276555	0.445563518079	DSCFFEYYQKSRSV-NYLBLOMBSA-N	1.0	CDAISMWEOUEBRE-GPIVLXJGSA-N	direct	637265913	6325.0	101.410050399	0.01	88.5208553111	0.222781759039	2.01	0.198367413486
25843556	637264413	5669.0	41.5606673062	0.474381330111	DSCFFEYYQKSRSV-NYLBLOMBSA-N	1.0	FBPFZTCFMRRESA-UNTFVMJOSA-N	direct	637264413	638.0	63.3904055908	0.01	83.1213346123	0.237190665056	2.01	0.19835426732
25843557	637264413	5669.0	41.5606673062	0.474381330111	DSCFFEYYQKSRSV-NYLBLOMBSA-N	1.0	FBPFZTCFMRRESA-UNTFVMJOSA-N	direct	637264413	4592.0	63.3904055908	0.01	83.1213346123	0.237190665056	2.01	0.19835426732
25843558	637264413	5669.0	41.5606673062	0.474381330111	DSCFFEYYQKSRSV-NYLBLOMBSA-N	1.0	FBPFZTCFMRRESA-UNTFVMJOSA-N	direct	637264413	12512.0	63.3904055908	0.01	83.1213346123	0.237190665056	2.01	0.19835426732
25312297	637268956	2679.0	35.4962093169	0.555369456134	DSCFFEYYQKSRSV-NYLBLOMBSA-N	1.0	FBPFZTCFMRRESA-ZXXMMSQZSA-N	direct	637268956	1203.0	63.4329736338	0.01	70.9924186339	0.277684728067	2.01	0.198348999857
25312298	637268956	2679.0	35.4962093169	0.555369456134	DSCFFEYYQKSRSV-NYLBLOMBSA-N	1.0	FBPFZTCFMRRESA-ZXXMMSQZSA-N	direct	637268956	7560.0	63.4329736338	0.01	70.9924186339	0.277684728067	2.01	0.198348999857
25312299	637268956	2679.0	35.4962093169	0.555369456134	DSCFFEYYQKSRSV-NYLBLOMBSA-N	1.0	FBPFZTCFMRRESA-ZXXMMSQZSA-N	direct	637268956	7637.0	63.4329736338	0.01	70.9924186339	0.277684728067	2.01	0.198348999857
25312300	637268956	2679.0	35.4962093169	0.555369456134	DSCFFEYYQKSRSV-NYLBLOMBSA-N	1.0	FBPFZTCFMRRESA-ZXXMMSQZSA-N	direct	637268956	9801.0	63.4329736338	0.01	70.9924186339	0.277684728067	2.01	0.198348999857
25312301	637268956	2679.0	35.4962093169	0.555369456134	DSCFFEYYQKSRSV-NYLBLOMBSA-N	1.0	FBPFZTCFMRRESA-ZXXMMSQZSA-N	direct	637268956	11610.0	63.4329736338	0.01	70.9924186339	0.277684728067	2.01	0.198348999857
25312302	637268956	2679.0	35.4962093169	0.555369456134	DSCFFEYYQKSRSV-NYLBLOMBSA-N	1.0	FBPFZTCFMRRESA-ZXXMMSQZSA-N	direct	637268956	8360.0	54.2125395255	0.01	70.9924186339	0.277684728067	2.01	0.198348999857
25312303	637268956	2679.0	35.4962093169	0.555369456134	DSCFFEYYQKSRSV-NYLBLOMBSA-N	1.0	FBPFZTCFMRRESA-ZXXMMSQZSA-N	direct	637268956	10160.0	54.2125395255	0.01	70.9924186339	0.277684728067	2.01	0.198348999857
29988344	637267731	2754.0	40.3979400087	0.485369453212	DSCFFEYYQKSRSV-NYLBLOMBSA-N	1.0	FBPFZTCFMRRESA-GUCUJZIJSA-N	direct	637267731	6122.0	63.5406075122	0.01	80.7958800173	0.242684726606	2.01	0.198082878346
29988346	637267731	2754.0	40.3979400087	0.485369453212	DSCFFEYYQKSRSV-NYLBLOMBSA-N	1.0	FBPFZTCFMRRESA-GUCUJZIJSA-N	direct	637267731	1195.0	57.3410351573	0.01	80.7958800173	0.242684726606	2.01	0.198082878346
29988347	637267731	2754.0	40.3979400087	0.485369453212	DSCFFEYYQKSRSV-NYLBLOMBSA-N	1.0	FBPFZTCFMRRESA-GUCUJZIJSA-N	direct	637267731	4810.0	57.3410351573	0.01	80.7958800173	0.242684726606	2.01	0.198082878346
29988371	637267731	5746.0	40.3979400087	0.485369453212	DSCFFEYYQKSRSV-NYLBLOMBSA-N	1.0	FBPFZTCFMRRESA-GUCUJZIJSA-N	direct	637267731	6122.0	63.5406075122	0.01	80.7958800173	0.242684726606	2.01	0.198082878346
29988373	637267731	5746.0	40.3979400087	0.485369453212	DSCFFEYYQKSRSV-NYLBLOMBSA-N	1.0	FBPFZTCFMRRESA-GUCUJZIJSA-N	direct	637267731	1195.0	57.3410351573	0.01	80.7958800173	0.242684726606	2.01	0.198082878346
29988374	637267731	5746.0	40.3979400087	0.485369453212	DSCFFEYYQKSRSV-NYLBLOMBSA-N	1.0	FBPFZTCFMRRESA-GUCUJZIJSA-N	direct	637267731	4810.0	57.3410351573	0.01	80.7958800173	0.242684726606	2.01	0.198082878346
44413295	637268437	2313.0	0.508638306166	0.505753129803	DSCFFEYYQKSRSV-NYLBLOMBSA-N	1.0	CDAISMWEOUEBRE-GPIVLXJGSA-N	direct	637268437	2313.0	0.193820026016	2.0	0.387640052032	0.252876564902	2.01	0.198075530877
23600864	637264963	5669.0	41.6307841426	0.470920360792	DSCFFEYYQKSRSV-NYLBLOMBSA-N	1.0	FBPFZTCFMRRESA-UNTFVMJOSA-N	direct	637264963	5154.0	200.0	0.01	83.2615682852	0.235460180396	2.01	0.198074942188
23600865	637264963	5669.0	41.6307841426	0.470920360792	DSCFFEYYQKSRSV-NYLBLOMBSA-N	1.0	FBPFZTCFMRRESA-UNTFVMJOSA-N	direct	637264963	6393.0	200.0	0.01	83.2615682852	0.235460180396	2.01	0.198074942188
19076553	637269514	12163.0	37.9281179927	0.516590536099	DSCFFEYYQKSRSV-NYLBLOMBSA-N	1.0	FBPFZTCFMRRESA-JGWLITMVSA-N	direct	637269514	8360.0	51.920818754	0.01	75.8562359854	0.258295268049	2.01	0.19804594644
19076554	637269514	12163.0	37.9281179927	0.516590536099	DSCFFEYYQKSRSV-NYLBLOMBSA-N	1.0	FBPFZTCFMRRESA-JGWLITMVSA-N	direct	637269514	10160.0	51.920818754	0.01	75.8562359854	0.258295268049	2.01	0.19804594644
25843604	637264413	5669.0	41.5606673062	0.470920360792	DSCFFEYYQKSRSV-NYLBLOMBSA-N	1.0	FBPFZTCFMRRESA-UNTFVMJOSA-N	direct	637264413	638.0	63.3904055908	0.01	83.1213346123	0.235460180396	2.01	0.197991487306
25843605	637264413	5669.0	41.5606673062	0.470920360792	DSCFFEYYQKSRSV-NYLBLOMBSA-N	1.0	FBPFZTCFMRRESA-UNTFVMJOSA-N	direct	637264413	4592.0	63.3904055908	0.01	83.1213346123	0.235460180396	2.01	0.197991487306
25843606	637264413	5669.0	41.5606673062	0.470920360792	DSCFFEYYQKSRSV-NYLBLOMBSA-N	1.0	FBPFZTCFMRRESA-UNTFVMJOSA-N	direct	637264413	12512.0	63.3904055908	0.01	83.1213346123	0.235460180396	2.01	0.197991487306
23600870	637264963	5669.0	41.6307841426	0.470069683066	DSCFFEYYQKSRSV-NYLBLOMBSA-N	1.0	FBPFZTCFMRRESA-UNTFVMJOSA-N	direct	637264963	5154.0	200.0	0.01	83.2615682852	0.235034841533	2.01	0.19798543013
23600871	637264963	5669.0	41.6307841426	0.470069683066	DSCFFEYYQKSRSV-NYLBLOMBSA-N	1.0	FBPFZTCFMRRESA-UNTFVMJOSA-N	direct	637264963	6393.0	200.0	0.01	83.2615682852	0.235034841533	2.01	0.19798543013
3949670	637270533	5095.0	46.6197887583	0.419589679728	DSCFFEYYQKSRSV-NYLBLOMBSA-N	1.0	CDAISMWEOUEBRE-CDRYSYESSA-N	direct	637270533	1248.0	62.4948500217	0.01	93.2395775166	0.209794839864	2.01	0.197964718997
5790948	637270822	4015.0	43.876148359	0.445563518079	DSCFFEYYQKSRSV-NYLBLOMBSA-N	1.0	FBPFZTCFMRRESA-GUCUJZIJSA-N	direct	637270822	1248.0	102.987162775	0.01	87.7522967181	0.222781759039	2.01	0.197935436514
5790949	637270822	4015.0	43.876148359	0.445563518079	DSCFFEYYQKSRSV-NYLBLOMBSA-N	1.0	FBPFZTCFMRRESA-GUCUJZIJSA-N	direct	637270822	5136.0	102.987162775	0.01	87.7522967181	0.222781759039	2.01	0.197935436514
5790952	637270822	4015.0	43.876148359	0.445563518079	DSCFFEYYQKSRSV-NYLBLOMBSA-N	1.0	FBPFZTCFMRRESA-GUCUJZIJSA-N	direct	637270822	1179.0	97.1524273409	0.01	87.7522967181	0.222781759039	2.01	0.197935436514
5790953	637270822	4015.0	43.876148359	0.445563518079	DSCFFEYYQKSRSV-NYLBLOMBSA-N	1.0	FBPFZTCFMRRESA-GUCUJZIJSA-N	direct	637270822	1656.0	97.1524273409	0.01	87.7522967181	0.222781759039	2.01	0.197935436514
5790956	637270822	4015.0	43.876148359	0.445563518079	DSCFFEYYQKSRSV-NYLBLOMBSA-N	1.0	FBPFZTCFMRRESA-GUCUJZIJSA-N	direct	637270822	1011.0	94.3904055908	0.01	87.7522967181	0.222781759039	2.01	0.197935436514
5790957	637270822	4015.0	43.876148359	0.445563518079	DSCFFEYYQKSRSV-NYLBLOMBSA-N	1.0	FBPFZTCFMRRESA-GUCUJZIJSA-N	direct	637270822	1203.0	94.3904055908	0.01	87.7522967181	0.222781759039	2.01	0.197935436514
5790959	637270822	4015.0	43.876148359	0.445563518079	DSCFFEYYQKSRSV-NYLBLOMBSA-N	1.0	FBPFZTCFMRRESA-GUCUJZIJSA-N	direct	637270822	2127.0	94.3904055908	0.01	87.7522967181	0.222781759039	2.01	0.197935436514
5790960	637270822	4015.0	43.876148359	0.445563518079	DSCFFEYYQKSRSV-NYLBLOMBSA-N	1.0	FBPFZTCFMRRESA-GUCUJZIJSA-N	direct	637270822	7236.0	94.3904055908	0.01	87.7522967181	0.222781759039	2.01	0.197935436514
5790961	637270822	4015.0	43.876148359	0.445563518079	DSCFFEYYQKSRSV-NYLBLOMBSA-N	1.0	FBPFZTCFMRRESA-GUCUJZIJSA-N	direct	637270822	11520.0	94.3904055908	0.01	87.7522967181	0.222781759039	2.01	0.197935436514
5790964	637270822	4015.0	43.876148359	0.445563518079	DSCFFEYYQKSRSV-NYLBLOMBSA-N	1.0	FBPFZTCFMRRESA-GUCUJZIJSA-N	direct	637270822	3785.0	90.7375489103	0.01	87.7522967181	0.222781759039	2.01	0.197935436514
5790965	637270822	4015.0	43.876148359	0.445563518079	DSCFFEYYQKSRSV-NYLBLOMBSA-N	1.0	FBPFZTCFMRRESA-GUCUJZIJSA-N	direct	637270822	4146.0	90.7375489103	0.01	87.7522967181	0.222781759039	2.01	0.197935436514
5790966	637270822	4015.0	43.876148359	0.445563518079	DSCFFEYYQKSRSV-NYLBLOMBSA-N	1.0	FBPFZTCFMRRESA-GUCUJZIJSA-N	direct	637270822	658.0	87.6736641391	0.01	87.7522967181	0.222781759039	2.01	0.197935436514
5790967	637270822	4015.0	43.876148359	0.445563518079	DSCFFEYYQKSRSV-NYLBLOMBSA-N	1.0	FBPFZTCFMRRESA-GUCUJZIJSA-N	direct	637270822	2754.0	87.6736641391	0.01	87.7522967181	0.222781759039	2.01	0.197935436514
5790968	637270822	4015.0	43.876148359	0.445563518079	DSCFFEYYQKSRSV-NYLBLOMBSA-N	1.0	FBPFZTCFMRRESA-GUCUJZIJSA-N	direct	637270822	4575.0	87.6736641391	0.01	87.7522967181	0.222781759039	2.01	0.197935436514
5790969	637270822	4015.0	43.876148359	0.445563518079	DSCFFEYYQKSRSV-NYLBLOMBSA-N	1.0	FBPFZTCFMRRESA-GUCUJZIJSA-N	direct	637270822	5746.0	87.6736641391	0.01	87.7522967181	0.222781759039	2.01	0.197935436514
5790970	637270822	4015.0	43.876148359	0.445563518079	DSCFFEYYQKSRSV-NYLBLOMBSA-N	1.0	FBPFZTCFMRRESA-GUCUJZIJSA-N	direct	637270822	5904.0	87.6736641391	0.01	87.7522967181	0.222781759039	2.01	0.197935436514
5790971	637270822	4015.0	43.876148359	0.445563518079	DSCFFEYYQKSRSV-NYLBLOMBSA-N	1.0	FBPFZTCFMRRESA-GUCUJZIJSA-N	direct	637270822	6396.0	87.6736641391	0.01	87.7522967181	0.222781759039	2.01	0.197935436514
11344154	637271627	5669.0	43.0888423913	0.45365860142	DSCFFEYYQKSRSV-NYLBLOMBSA-N	1.0	FBPFZTCFMRRESA-UNTFVMJOSA-N	direct	637271627	1011.0	98.154281982	0.01	86.1776847825	0.22682930071	2.01	0.197930406722
11344155	637271627	5669.0	43.0888423913	0.45365860142	DSCFFEYYQKSRSV-NYLBLOMBSA-N	1.0	FBPFZTCFMRRESA-UNTFVMJOSA-N	direct	637271627	2127.0	98.154281982	0.01	86.1776847825	0.22682930071	2.01	0.197930406722
11344156	637271627	5669.0	43.0888423913	0.45365860142	DSCFFEYYQKSRSV-NYLBLOMBSA-N	1.0	FBPFZTCFMRRESA-UNTFVMJOSA-N	direct	637271627	1248.0	86.0680338853	0.01	86.1776847825	0.22682930071	2.01	0.197930406722
11344157	637271627	5669.0	43.0888423913	0.45365860142	DSCFFEYYQKSRSV-NYLBLOMBSA-N	1.0	FBPFZTCFMRRESA-UNTFVMJOSA-N	direct	637271627	5136.0	86.0680338853	0.01	86.1776847825	0.22682930071	2.01	0.197930406722
25843676	637264413	5669.0	41.5606673062	0.470069683066	DSCFFEYYQKSRSV-NYLBLOMBSA-N	1.0	FBPFZTCFMRRESA-UNTFVMJOSA-N	direct	637264413	638.0	63.3904055908	0.01	83.1213346123	0.235034841533	2.01	0.197902012961
25843677	637264413	5669.0	41.5606673062	0.470069683066	DSCFFEYYQKSRSV-NYLBLOMBSA-N	1.0	FBPFZTCFMRRESA-UNTFVMJOSA-N	direct	637264413	4592.0	63.3904055908	0.01	83.1213346123	0.235034841533	2.01	0.197902012961
25843678	637264413	5669.0	41.5606673062	0.470069683066	DSCFFEYYQKSRSV-NYLBLOMBSA-N	1.0	FBPFZTCFMRRESA-UNTFVMJOSA-N	direct	637264413	12512.0	63.3904055908	0.01	83.1213346123	0.235034841533	2.01	0.197902012961
9384437	637268440	4015.0	51.0245681915	0.382544250018	DSCFFEYYQKSRSV-NYLBLOMBSA-N	1.0	FBPFZTCFMRRESA-GUCUJZIJSA-N	direct	637268440	6129.0	129.0	0.01	102.049136383	0.191272125009	2.01	0.197858301767
8581922	637266050	1686.0	43.0172766123	0.45365860142	DSCFFEYYQKSRSV-NYLBLOMBSA-N	1.0	FBPFZTCFMRRESA-KVTDHHQDSA-N	direct	637266050	4116.0	94.5157001607	0.01	86.0345532247	0.22682930071	2.01	0.197848170382
8581923	637266050	1686.0	43.0172766123	0.45365860142	DSCFFEYYQKSRSV-NYLBLOMBSA-N	1.0	FBPFZTCFMRRESA-KVTDHHQDSA-N	direct	637266050	12784.0	94.5157001607	0.01	86.0345532247	0.22682930071	2.01	0.197848170382
8581924	637266050	1686.0	43.0172766123	0.45365860142	DSCFFEYYQKSRSV-NYLBLOMBSA-N	1.0	FBPFZTCFMRRESA-KVTDHHQDSA-N	direct	637266050	12799.0	94.5157001607	0.01	86.0345532247	0.22682930071	2.01	0.197848170382
8581925	637266050	1686.0	43.0172766123	0.45365860142	DSCFFEYYQKSRSV-NYLBLOMBSA-N	1.0	FBPFZTCFMRRESA-KVTDHHQDSA-N	direct	637266050	12812.0	94.5157001607	0.01	86.0345532247	0.22682930071	2.01	0.197848170382
8581926	637266050	1686.0	43.0172766123	0.45365860142	DSCFFEYYQKSRSV-NYLBLOMBSA-N	1.0	FBPFZTCFMRRESA-KVTDHHQDSA-N	direct	637266050	12821.0	94.5157001607	0.01	86.0345532247	0.22682930071	2.01	0.197848170382
8581927	637266050	1686.0	43.0172766123	0.45365860142	DSCFFEYYQKSRSV-NYLBLOMBSA-N	1.0	FBPFZTCFMRRESA-KVTDHHQDSA-N	direct	637266050	13199.0	94.5157001607	0.01	86.0345532247	0.22682930071	2.01	0.197848170382
8581928	637266050	1686.0	43.0172766123	0.45365860142	DSCFFEYYQKSRSV-NYLBLOMBSA-N	1.0	FBPFZTCFMRRESA-KVTDHHQDSA-N	direct	637266050	13333.0	94.5157001607	0.01	86.0345532247	0.22682930071	2.01	0.197848170382
8581929	637266050	1686.0	43.0172766123	0.45365860142	DSCFFEYYQKSRSV-NYLBLOMBSA-N	1.0	FBPFZTCFMRRESA-KVTDHHQDSA-N	direct	637266050	13444.0	94.5157001607	0.01	86.0345532247	0.22682930071	2.01	0.197848170382
8581930	637266050	1686.0	43.0172766123	0.45365860142	DSCFFEYYQKSRSV-NYLBLOMBSA-N	1.0	FBPFZTCFMRRESA-KVTDHHQDSA-N	direct	637266050	13446.0	94.5157001607	0.01	86.0345532247	0.22682930071	2.01	0.197848170382
8581931	637266050	1686.0	43.0172766123	0.45365860142	DSCFFEYYQKSRSV-NYLBLOMBSA-N	1.0	FBPFZTCFMRRESA-KVTDHHQDSA-N	direct	637266050	13610.0	94.5157001607	0.01	86.0345532247	0.22682930071	2.01	0.197848170382
8581932	637266050	1686.0	43.0172766123	0.45365860142	DSCFFEYYQKSRSV-NYLBLOMBSA-N	1.0	FBPFZTCFMRRESA-KVTDHHQDSA-N	direct	637266050	13644.0	94.5157001607	0.01	86.0345532247	0.22682930071	2.01	0.197848170382
8581933	637266050	1686.0	43.0172766123	0.45365860142	DSCFFEYYQKSRSV-NYLBLOMBSA-N	1.0	FBPFZTCFMRRESA-KVTDHHQDSA-N	direct	637266050	13757.0	94.5157001607	0.01	86.0345532247	0.22682930071	2.01	0.197848170382
8581934	637266050	1686.0	43.0172766123	0.45365860142	DSCFFEYYQKSRSV-NYLBLOMBSA-N	1.0	FBPFZTCFMRRESA-KVTDHHQDSA-N	direct	637266050	13919.0	94.5157001607	0.01	86.0345532247	0.22682930071	2.01	0.197848170382
8581935	637266050	1686.0	43.0172766123	0.45365860142	DSCFFEYYQKSRSV-NYLBLOMBSA-N	1.0	FBPFZTCFMRRESA-KVTDHHQDSA-N	direct	637266050	13934.0	94.5157001607	0.01	86.0345532247	0.22682930071	2.01	0.197848170382
8581936	637266050	1686.0	43.0172766123	0.45365860142	DSCFFEYYQKSRSV-NYLBLOMBSA-N	1.0	FBPFZTCFMRRESA-KVTDHHQDSA-N	direct	637266050	13981.0	94.5157001607	0.01	86.0345532247	0.22682930071	2.01	0.197848170382
8581937	637266050	1686.0	43.0172766123	0.45365860142	DSCFFEYYQKSRSV-NYLBLOMBSA-N	1.0	FBPFZTCFMRRESA-KVTDHHQDSA-N	direct	637266050	14112.0	94.5157001607	0.01	86.0345532247	0.22682930071	2.01	0.197848170382
8581938	637266050	1686.0	43.0172766123	0.45365860142	DSCFFEYYQKSRSV-NYLBLOMBSA-N	1.0	FBPFZTCFMRRESA-KVTDHHQDSA-N	direct	637266050	14119.0	94.5157001607	0.01	86.0345532247	0.22682930071	2.01	0.197848170382
8581939	637266050	1686.0	43.0172766123	0.45365860142	DSCFFEYYQKSRSV-NYLBLOMBSA-N	1.0	FBPFZTCFMRRESA-KVTDHHQDSA-N	direct	637266050	14492.0	94.5157001607	0.01	86.0345532247	0.22682930071	2.01	0.197848170382
8581940	637266050	1686.0	43.0172766123	0.45365860142	DSCFFEYYQKSRSV-NYLBLOMBSA-N	1.0	FBPFZTCFMRRESA-KVTDHHQDSA-N	direct	637266050	14501.0	94.5157001607	0.01	86.0345532247	0.22682930071	2.01	0.197848170382
8581941	637266050	1686.0	43.0172766123	0.45365860142	DSCFFEYYQKSRSV-NYLBLOMBSA-N	1.0	FBPFZTCFMRRESA-KVTDHHQDSA-N	direct	637266050	14507.0	94.5157001607	0.01	86.0345532247	0.22682930071	2.01	0.197848170382
8581942	637266050	1686.0	43.0172766123	0.45365860142	DSCFFEYYQKSRSV-NYLBLOMBSA-N	1.0	FBPFZTCFMRRESA-KVTDHHQDSA-N	direct	637266050	14517.0	94.5157001607	0.01	86.0345532247	0.22682930071	2.01	0.197848170382
8581943	637266050	1686.0	43.0172766123	0.45365860142	DSCFFEYYQKSRSV-NYLBLOMBSA-N	1.0	FBPFZTCFMRRESA-KVTDHHQDSA-N	direct	637266050	14526.0	94.5157001607	0.01	86.0345532247	0.22682930071	2.01	0.197848170382
8581944	637266050	1686.0	43.0172766123	0.45365860142	DSCFFEYYQKSRSV-NYLBLOMBSA-N	1.0	FBPFZTCFMRRESA-KVTDHHQDSA-N	direct	637266050	14537.0	94.5157001607	0.01	86.0345532247	0.22682930071	2.01	0.197848170382
8581945	637266050	1686.0	43.0172766123	0.45365860142	DSCFFEYYQKSRSV-NYLBLOMBSA-N	1.0	FBPFZTCFMRRESA-KVTDHHQDSA-N	direct	637266050	14695.0	94.5157001607	0.01	86.0345532247	0.22682930071	2.01	0.197848170382
8581946	637266050	1686.0	43.0172766123	0.45365860142	DSCFFEYYQKSRSV-NYLBLOMBSA-N	1.0	FBPFZTCFMRRESA-KVTDHHQDSA-N	direct	637266050	16605.0	94.5157001607	0.01	86.0345532247	0.22682930071	2.01	0.197848170382
8581947	637266050	1686.0	43.0172766123	0.45365860142	DSCFFEYYQKSRSV-NYLBLOMBSA-N	1.0	FBPFZTCFMRRESA-KVTDHHQDSA-N	direct	637266050	16791.0	94.5157001607	0.01	86.0345532247	0.22682930071	2.01	0.197848170382
8581948	637266050	1686.0	43.0172766123	0.45365860142	DSCFFEYYQKSRSV-NYLBLOMBSA-N	1.0	FBPFZTCFMRRESA-KVTDHHQDSA-N	direct	637266050	16888.0	94.5157001607	0.01	86.0345532247	0.22682930071	2.01	0.197848170382
23600876	637264963	5669.0	41.6307841426	0.468409069038	DSCFFEYYQKSRSV-NYLBLOMBSA-N	1.0	FBPFZTCFMRRESA-UNTFVMJOSA-N	direct	637264963	5154.0	200.0	0.01	83.2615682852	0.234204534519	2.01	0.197810342347
23600877	637264963	5669.0	41.6307841426	0.468409069038	DSCFFEYYQKSRSV-NYLBLOMBSA-N	1.0	FBPFZTCFMRRESA-UNTFVMJOSA-N	direct	637264963	6393.0	200.0	0.01	83.2615682852	0.234204534519	2.01	0.197810342347
11344010	637271627	5669.0	43.0888423913	0.45201711864	DSCFFEYYQKSRSV-NYLBLOMBSA-N	1.0	FBPFZTCFMRRESA-UNTFVMJOSA-N	direct	637271627	1011.0	98.154281982	0.01	86.1776847825	0.22600855932	2.01	0.197751119295
11344011	637271627	5669.0	43.0888423913	0.45201711864	DSCFFEYYQKSRSV-NYLBLOMBSA-N	1.0	FBPFZTCFMRRESA-UNTFVMJOSA-N	direct	637271627	2127.0	98.154281982	0.01	86.1776847825	0.22600855932	2.01	0.197751119295
11344012	637271627	5669.0	43.0888423913	0.45201711864	DSCFFEYYQKSRSV-NYLBLOMBSA-N	1.0	FBPFZTCFMRRESA-UNTFVMJOSA-N	direct	637271627	1248.0	86.0680338853	0.01	86.1776847825	0.22600855932	2.01	0.197751119295
11344013	637271627	5669.0	43.0888423913	0.45201711864	DSCFFEYYQKSRSV-NYLBLOMBSA-N	1.0	FBPFZTCFMRRESA-UNTFVMJOSA-N	direct	637271627	5136.0	86.0680338853	0.01	86.1776847825	0.22600855932	2.01	0.197751119295
25843748	637264413	5669.0	41.5606673062	0.468409069038	DSCFFEYYQKSRSV-NYLBLOMBSA-N	1.0	FBPFZTCFMRRESA-UNTFVMJOSA-N	direct	637264413	638.0	63.3904055908	0.01	83.1213346123	0.234204534519	2.01	0.197726998948
25843749	637264413	5669.0	41.5606673062	0.468409069038	DSCFFEYYQKSRSV-NYLBLOMBSA-N	1.0	FBPFZTCFMRRESA-UNTFVMJOSA-N	direct	637264413	4592.0	63.3904055908	0.01	83.1213346123	0.234204534519	2.01	0.197726998948
25843750	637264413	5669.0	41.5606673062	0.468409069038	DSCFFEYYQKSRSV-NYLBLOMBSA-N	1.0	FBPFZTCFMRRESA-UNTFVMJOSA-N	direct	637264413	12512.0	63.3904055908	0.01	83.1213346123	0.234204534519	2.01	0.197726998948
8971678	637265913	3907.0	34.721246399	0.560245827248	DSCFFEYYQKSRSV-NYLBLOMBSA-N	1.0	FBPFZTCFMRRESA-JGWLITMVSA-N	direct	637265913	971.0	101.410050399	0.01	69.4424927981	0.280122913624	2.01	0.197689001277
8971679	637265913	3907.0	34.721246399	0.560245827248	DSCFFEYYQKSRSV-NYLBLOMBSA-N	1.0	FBPFZTCFMRRESA-JGWLITMVSA-N	direct	637265913	6325.0	101.410050399	0.01	69.4424927981	0.280122913624	2.01	0.197689001277
8580878	637266050	1686.0	43.0172766123	0.45201711864	DSCFFEYYQKSRSV-NYLBLOMBSA-N	1.0	FBPFZTCFMRRESA-KVTDHHQDSA-N	direct	637266050	4116.0	94.5157001607	0.01	86.0345532247	0.22600855932	2.01	0.197668957445
8580879	637266050	1686.0	43.0172766123	0.45201711864	DSCFFEYYQKSRSV-NYLBLOMBSA-N	1.0	FBPFZTCFMRRESA-KVTDHHQDSA-N	direct	637266050	12784.0	94.5157001607	0.01	86.0345532247	0.22600855932	2.01	0.197668957445
8580880	637266050	1686.0	43.0172766123	0.45201711864	DSCFFEYYQKSRSV-NYLBLOMBSA-N	1.0	FBPFZTCFMRRESA-KVTDHHQDSA-N	direct	637266050	12799.0	94.5157001607	0.01	86.0345532247	0.22600855932	2.01	0.197668957445
8580881	637266050	1686.0	43.0172766123	0.45201711864	DSCFFEYYQKSRSV-NYLBLOMBSA-N	1.0	FBPFZTCFMRRESA-KVTDHHQDSA-N	direct	637266050	12812.0	94.5157001607	0.01	86.0345532247	0.22600855932	2.01	0.197668957445
8580882	637266050	1686.0	43.0172766123	0.45201711864	DSCFFEYYQKSRSV-NYLBLOMBSA-N	1.0	FBPFZTCFMRRESA-KVTDHHQDSA-N	direct	637266050	12821.0	94.5157001607	0.01	86.0345532247	0.22600855932	2.01	0.197668957445
8580883	637266050	1686.0	43.0172766123	0.45201711864	DSCFFEYYQKSRSV-NYLBLOMBSA-N	1.0	FBPFZTCFMRRESA-KVTDHHQDSA-N	direct	637266050	13199.0	94.5157001607	0.01	86.0345532247	0.22600855932	2.01	0.197668957445
8580884	637266050	1686.0	43.0172766123	0.45201711864	DSCFFEYYQKSRSV-NYLBLOMBSA-N	1.0	FBPFZTCFMRRESA-KVTDHHQDSA-N	direct	637266050	13333.0	94.5157001607	0.01	86.0345532247	0.22600855932	2.01	0.197668957445
8580885	637266050	1686.0	43.0172766123	0.45201711864	DSCFFEYYQKSRSV-NYLBLOMBSA-N	1.0	FBPFZTCFMRRESA-KVTDHHQDSA-N	direct	637266050	13444.0	94.5157001607	0.01	86.0345532247	0.22600855932	2.01	0.197668957445
8580886	637266050	1686.0	43.0172766123	0.45201711864	DSCFFEYYQKSRSV-NYLBLOMBSA-N	1.0	FBPFZTCFMRRESA-KVTDHHQDSA-N	direct	637266050	13446.0	94.5157001607	0.01	86.0345532247	0.22600855932	2.01	0.197668957445
8580887	637266050	1686.0	43.0172766123	0.45201711864	DSCFFEYYQKSRSV-NYLBLOMBSA-N	1.0	FBPFZTCFMRRESA-KVTDHHQDSA-N	direct	637266050	13610.0	94.5157001607	0.01	86.0345532247	0.22600855932	2.01	0.197668957445
8580888	637266050	1686.0	43.0172766123	0.45201711864	DSCFFEYYQKSRSV-NYLBLOMBSA-N	1.0	FBPFZTCFMRRESA-KVTDHHQDSA-N	direct	637266050	13644.0	94.5157001607	0.01	86.0345532247	0.22600855932	2.01	0.197668957445
8580889	637266050	1686.0	43.0172766123	0.45201711864	DSCFFEYYQKSRSV-NYLBLOMBSA-N	1.0	FBPFZTCFMRRESA-KVTDHHQDSA-N	direct	637266050	13757.0	94.5157001607	0.01	86.0345532247	0.22600855932	2.01	0.197668957445
8580890	637266050	1686.0	43.0172766123	0.45201711864	DSCFFEYYQKSRSV-NYLBLOMBSA-N	1.0	FBPFZTCFMRRESA-KVTDHHQDSA-N	direct	637266050	13919.0	94.5157001607	0.01	86.0345532247	0.22600855932	2.01	0.197668957445
8580891	637266050	1686.0	43.0172766123	0.45201711864	DSCFFEYYQKSRSV-NYLBLOMBSA-N	1.0	FBPFZTCFMRRESA-KVTDHHQDSA-N	direct	637266050	13934.0	94.5157001607	0.01	86.0345532247	0.22600855932	2.01	0.197668957445
8580892	637266050	1686.0	43.0172766123	0.45201711864	DSCFFEYYQKSRSV-NYLBLOMBSA-N	1.0	FBPFZTCFMRRESA-KVTDHHQDSA-N	direct	637266050	13981.0	94.5157001607	0.01	86.0345532247	0.22600855932	2.01	0.197668957445
8580893	637266050	1686.0	43.0172766123	0.45201711864	DSCFFEYYQKSRSV-NYLBLOMBSA-N	1.0	FBPFZTCFMRRESA-KVTDHHQDSA-N	direct	637266050	14112.0	94.5157001607	0.01	86.0345532247	0.22600855932	2.01	0.197668957445
8580894	637266050	1686.0	43.0172766123	0.45201711864	DSCFFEYYQKSRSV-NYLBLOMBSA-N	1.0	FBPFZTCFMRRESA-KVTDHHQDSA-N	direct	637266050	14119.0	94.5157001607	0.01	86.0345532247	0.22600855932	2.01	0.197668957445
8580895	637266050	1686.0	43.0172766123	0.45201711864	DSCFFEYYQKSRSV-NYLBLOMBSA-N	1.0	FBPFZTCFMRRESA-KVTDHHQDSA-N	direct	637266050	14492.0	94.5157001607	0.01	86.0345532247	0.22600855932	2.01	0.197668957445
8580896	637266050	1686.0	43.0172766123	0.45201711864	DSCFFEYYQKSRSV-NYLBLOMBSA-N	1.0	FBPFZTCFMRRESA-KVTDHHQDSA-N	direct	637266050	14501.0	94.5157001607	0.01	86.0345532247	0.22600855932	2.01	0.197668957445
8580897	637266050	1686.0	43.0172766123	0.45201711864	DSCFFEYYQKSRSV-NYLBLOMBSA-N	1.0	FBPFZTCFMRRESA-KVTDHHQDSA-N	direct	637266050	14507.0	94.5157001607	0.01	86.0345532247	0.22600855932	2.01	0.197668957445
8580898	637266050	1686.0	43.0172766123	0.45201711864	DSCFFEYYQKSRSV-NYLBLOMBSA-N	1.0	FBPFZTCFMRRESA-KVTDHHQDSA-N	direct	637266050	14517.0	94.5157001607	0.01	86.0345532247	0.22600855932	2.01	0.197668957445
8580899	637266050	1686.0	43.0172766123	0.45201711864	DSCFFEYYQKSRSV-NYLBLOMBSA-N	1.0	FBPFZTCFMRRESA-KVTDHHQDSA-N	direct	637266050	14526.0	94.5157001607	0.01	86.0345532247	0.22600855932	2.01	0.197668957445
8580900	637266050	1686.0	43.0172766123	0.45201711864	DSCFFEYYQKSRSV-NYLBLOMBSA-N	1.0	FBPFZTCFMRRESA-KVTDHHQDSA-N	direct	637266050	14537.0	94.5157001607	0.01	86.0345532247	0.22600855932	2.01	0.197668957445
8580901	637266050	1686.0	43.0172766123	0.45201711864	DSCFFEYYQKSRSV-NYLBLOMBSA-N	1.0	FBPFZTCFMRRESA-KVTDHHQDSA-N	direct	637266050	14695.0	94.5157001607	0.01	86.0345532247	0.22600855932	2.01	0.197668957445
8580902	637266050	1686.0	43.0172766123	0.45201711864	DSCFFEYYQKSRSV-NYLBLOMBSA-N	1.0	FBPFZTCFMRRESA-KVTDHHQDSA-N	direct	637266050	16605.0	94.5157001607	0.01	86.0345532247	0.22600855932	2.01	0.197668957445
8580903	637266050	1686.0	43.0172766123	0.45201711864	DSCFFEYYQKSRSV-NYLBLOMBSA-N	1.0	FBPFZTCFMRRESA-KVTDHHQDSA-N	direct	637266050	16791.0	94.5157001607	0.01	86.0345532247	0.22600855932	2.01	0.197668957445
8580904	637266050	1686.0	43.0172766123	0.45201711864	DSCFFEYYQKSRSV-NYLBLOMBSA-N	1.0	FBPFZTCFMRRESA-KVTDHHQDSA-N	direct	637266050	16888.0	94.5157001607	0.01	86.0345532247	0.22600855932	2.01	0.197668957445
5806348	637270822	2679.0	50.8153085692	0.382544250018	DSCFFEYYQKSRSV-NYLBLOMBSA-N	1.0	FBPFZTCFMRRESA-ZXXMMSQZSA-N	direct	637270822	3785.0	90.7375489103	0.01	101.630617138	0.191272125009	2.01	0.197655127179
5806349	637270822	2679.0	50.8153085692	0.382544250018	DSCFFEYYQKSRSV-NYLBLOMBSA-N	1.0	FBPFZTCFMRRESA-ZXXMMSQZSA-N	direct	637270822	4146.0	90.7375489103	0.01	101.630617138	0.191272125009	2.01	0.197655127179
5806350	637270822	2679.0	50.8153085692	0.382544250018	DSCFFEYYQKSRSV-NYLBLOMBSA-N	1.0	FBPFZTCFMRRESA-ZXXMMSQZSA-N	direct	637270822	658.0	87.6736641391	0.01	101.630617138	0.191272125009	2.01	0.197655127179
5806351	637270822	2679.0	50.8153085692	0.382544250018	DSCFFEYYQKSRSV-NYLBLOMBSA-N	1.0	FBPFZTCFMRRESA-ZXXMMSQZSA-N	direct	637270822	2754.0	87.6736641391	0.01	101.630617138	0.191272125009	2.01	0.197655127179
5806352	637270822	2679.0	50.8153085692	0.382544250018	DSCFFEYYQKSRSV-NYLBLOMBSA-N	1.0	FBPFZTCFMRRESA-ZXXMMSQZSA-N	direct	637270822	4575.0	87.6736641391	0.01	101.630617138	0.191272125009	2.01	0.197655127179
5806353	637270822	2679.0	50.8153085692	0.382544250018	DSCFFEYYQKSRSV-NYLBLOMBSA-N	1.0	FBPFZTCFMRRESA-ZXXMMSQZSA-N	direct	637270822	5746.0	87.6736641391	0.01	101.630617138	0.191272125009	2.01	0.197655127179
5806354	637270822	2679.0	50.8153085692	0.382544250018	DSCFFEYYQKSRSV-NYLBLOMBSA-N	1.0	FBPFZTCFMRRESA-ZXXMMSQZSA-N	direct	637270822	5904.0	87.6736641391	0.01	101.630617138	0.191272125009	2.01	0.197655127179
5806355	637270822	2679.0	50.8153085692	0.382544250018	DSCFFEYYQKSRSV-NYLBLOMBSA-N	1.0	FBPFZTCFMRRESA-ZXXMMSQZSA-N	direct	637270822	6396.0	87.6736641391	0.01	101.630617138	0.191272125009	2.01	0.197655127179
24811070	637268084	4015.0	34.5800442515	0.560245827248	DSCFFEYYQKSRSV-NYLBLOMBSA-N	1.0	FBPFZTCFMRRESA-GUCUJZIJSA-N	direct	637268084	12738.0	60.8041003476	0.01	69.160088503	0.280122913624	2.01	0.197487706786
24811071	637268084	4015.0	34.5800442515	0.560245827248	DSCFFEYYQKSRSV-NYLBLOMBSA-N	1.0	FBPFZTCFMRRESA-GUCUJZIJSA-N	direct	637268084	13336.0	60.8041003476	0.01	69.160088503	0.280122913624	2.01	0.197487706786
24811072	637268084	4015.0	34.5800442515	0.560245827248	DSCFFEYYQKSRSV-NYLBLOMBSA-N	1.0	FBPFZTCFMRRESA-GUCUJZIJSA-N	direct	637268084	13868.0	60.8041003476	0.01	69.160088503	0.280122913624	2.01	0.197487706786
24811073	637268084	4015.0	34.5800442515	0.560245827248	DSCFFEYYQKSRSV-NYLBLOMBSA-N	1.0	FBPFZTCFMRRESA-GUCUJZIJSA-N	direct	637268084	14332.0	60.8041003476	0.01	69.160088503	0.280122913624	2.01	0.197487706786
24811074	637268084	4015.0	34.5800442515	0.560245827248	DSCFFEYYQKSRSV-NYLBLOMBSA-N	1.0	FBPFZTCFMRRESA-GUCUJZIJSA-N	direct	637268084	16554.0	60.8041003476	0.01	69.160088503	0.280122913624	2.01	0.197487706786
24811075	637268084	4015.0	34.5800442515	0.560245827248	DSCFFEYYQKSRSV-NYLBLOMBSA-N	1.0	FBPFZTCFMRRESA-GUCUJZIJSA-N	direct	637268084	16566.0	60.8041003476	0.01	69.160088503	0.280122913624	2.01	0.197487706786
23600858	637264963	5669.0	41.6307841426	0.465019208026	DSCFFEYYQKSRSV-NYLBLOMBSA-N	1.0	FBPFZTCFMRRESA-UNTFVMJOSA-N	direct	637264963	5154.0	200.0	0.01	83.2615682852	0.232509604013	2.01	0.197451480237
23600859	637264963	5669.0	41.6307841426	0.465019208026	DSCFFEYYQKSRSV-NYLBLOMBSA-N	1.0	FBPFZTCFMRRESA-UNTFVMJOSA-N	direct	637264963	6393.0	200.0	0.01	83.2615682852	0.232509604013	2.01	0.197451480237
25843532	637264413	5669.0	41.5606673062	0.465019208026	DSCFFEYYQKSRSV-NYLBLOMBSA-N	1.0	FBPFZTCFMRRESA-UNTFVMJOSA-N	direct	637264413	638.0	63.3904055908	0.01	83.1213346123	0.232509604013	2.01	0.197368288038
25843533	637264413	5669.0	41.5606673062	0.465019208026	DSCFFEYYQKSRSV-NYLBLOMBSA-N	1.0	FBPFZTCFMRRESA-UNTFVMJOSA-N	direct	637264413	4592.0	63.3904055908	0.01	83.1213346123	0.232509604013	2.01	0.197368288038
25843534	637264413	5669.0	41.5606673062	0.465019208026	DSCFFEYYQKSRSV-NYLBLOMBSA-N	1.0	FBPFZTCFMRRESA-UNTFVMJOSA-N	direct	637264413	12512.0	63.3904055908	0.01	83.1213346123	0.232509604013	2.01	0.197368288038
11344361	637271627	1248.0	50.5157001607	0.382544250018	DSCFFEYYQKSRSV-NYLBLOMBSA-N	1.0	CDAISMWEOUEBRE-GPIVLXJGSA-N	direct	637271627	5136.0	86.0680338853	0.01	101.031400321	0.191272125009	2.01	0.197363135819
11344358	637271627	1248.0	50.5157001607	0.382544250018	DSCFFEYYQKSRSV-NYLBLOMBSA-N	1.0	CDAISMWEOUEBRE-GPIVLXJGSA-N	direct	637271627	1011.0	98.154281982	0.01	101.031400321	0.191272125009	2.01	0.197363135819
11344359	637271627	1248.0	50.5157001607	0.382544250018	DSCFFEYYQKSRSV-NYLBLOMBSA-N	1.0	CDAISMWEOUEBRE-GPIVLXJGSA-N	direct	637271627	2127.0	98.154281982	0.01	101.031400321	0.191272125009	2.01	0.197363135819
8578615	637266050	3907.0	34.4907974777	0.560245827248	DSCFFEYYQKSRSV-NYLBLOMBSA-N	1.0	FBPFZTCFMRRESA-JGWLITMVSA-N	direct	637266050	4116.0	95.4921441283	0.01	68.9815949553	0.280122913624	2.01	0.197360160502
8578617	637266050	3907.0	34.4907974777	0.560245827248	DSCFFEYYQKSRSV-NYLBLOMBSA-N	1.0	FBPFZTCFMRRESA-JGWLITMVSA-N	direct	637266050	12784.0	94.5157001607	0.01	68.9815949553	0.280122913624	2.01	0.197360160502
8578618	637266050	3907.0	34.4907974777	0.560245827248	DSCFFEYYQKSRSV-NYLBLOMBSA-N	1.0	FBPFZTCFMRRESA-JGWLITMVSA-N	direct	637266050	12799.0	94.5157001607	0.01	68.9815949553	0.280122913624	2.01	0.197360160502
8578619	637266050	3907.0	34.4907974777	0.560245827248	DSCFFEYYQKSRSV-NYLBLOMBSA-N	1.0	FBPFZTCFMRRESA-JGWLITMVSA-N	direct	637266050	12812.0	94.5157001607	0.01	68.9815949553	0.280122913624	2.01	0.197360160502
8578620	637266050	3907.0	34.4907974777	0.560245827248	DSCFFEYYQKSRSV-NYLBLOMBSA-N	1.0	FBPFZTCFMRRESA-JGWLITMVSA-N	direct	637266050	12821.0	94.5157001607	0.01	68.9815949553	0.280122913624	2.01	0.197360160502
8578621	637266050	3907.0	34.4907974777	0.560245827248	DSCFFEYYQKSRSV-NYLBLOMBSA-N	1.0	FBPFZTCFMRRESA-JGWLITMVSA-N	direct	637266050	13199.0	94.5157001607	0.01	68.9815949553	0.280122913624	2.01	0.197360160502
8578622	637266050	3907.0	34.4907974777	0.560245827248	DSCFFEYYQKSRSV-NYLBLOMBSA-N	1.0	FBPFZTCFMRRESA-JGWLITMVSA-N	direct	637266050	13333.0	94.5157001607	0.01	68.9815949553	0.280122913624	2.01	0.197360160502
8578623	637266050	3907.0	34.4907974777	0.560245827248	DSCFFEYYQKSRSV-NYLBLOMBSA-N	1.0	FBPFZTCFMRRESA-JGWLITMVSA-N	direct	637266050	13444.0	94.5157001607	0.01	68.9815949553	0.280122913624	2.01	0.197360160502
8578624	637266050	3907.0	34.4907974777	0.560245827248	DSCFFEYYQKSRSV-NYLBLOMBSA-N	1.0	FBPFZTCFMRRESA-JGWLITMVSA-N	direct	637266050	13446.0	94.5157001607	0.01	68.9815949553	0.280122913624	2.01	0.197360160502
8578625	637266050	3907.0	34.4907974777	0.560245827248	DSCFFEYYQKSRSV-NYLBLOMBSA-N	1.0	FBPFZTCFMRRESA-JGWLITMVSA-N	direct	637266050	13610.0	94.5157001607	0.01	68.9815949553	0.280122913624	2.01	0.197360160502
8578626	637266050	3907.0	34.4907974777	0.560245827248	DSCFFEYYQKSRSV-NYLBLOMBSA-N	1.0	FBPFZTCFMRRESA-JGWLITMVSA-N	direct	637266050	13644.0	94.5157001607	0.01	68.9815949553	0.280122913624	2.01	0.197360160502
8578627	637266050	3907.0	34.4907974777	0.560245827248	DSCFFEYYQKSRSV-NYLBLOMBSA-N	1.0	FBPFZTCFMRRESA-JGWLITMVSA-N	direct	637266050	13757.0	94.5157001607	0.01	68.9815949553	0.280122913624	2.01	0.197360160502
8578628	637266050	3907.0	34.4907974777	0.560245827248	DSCFFEYYQKSRSV-NYLBLOMBSA-N	1.0	FBPFZTCFMRRESA-JGWLITMVSA-N	direct	637266050	13919.0	94.5157001607	0.01	68.9815949553	0.280122913624	2.01	0.197360160502
8578629	637266050	3907.0	34.4907974777	0.560245827248	DSCFFEYYQKSRSV-NYLBLOMBSA-N	1.0	FBPFZTCFMRRESA-JGWLITMVSA-N	direct	637266050	13934.0	94.5157001607	0.01	68.9815949553	0.280122913624	2.01	0.197360160502
8578630	637266050	3907.0	34.4907974777	0.560245827248	DSCFFEYYQKSRSV-NYLBLOMBSA-N	1.0	FBPFZTCFMRRESA-JGWLITMVSA-N	direct	637266050	13981.0	94.5157001607	0.01	68.9815949553	0.280122913624	2.01	0.197360160502
8578631	637266050	3907.0	34.4907974777	0.560245827248	DSCFFEYYQKSRSV-NYLBLOMBSA-N	1.0	FBPFZTCFMRRESA-JGWLITMVSA-N	direct	637266050	14112.0	94.5157001607	0.01	68.9815949553	0.280122913624	2.01	0.197360160502
8578632	637266050	3907.0	34.4907974777	0.560245827248	DSCFFEYYQKSRSV-NYLBLOMBSA-N	1.0	FBPFZTCFMRRESA-JGWLITMVSA-N	direct	637266050	14119.0	94.5157001607	0.01	68.9815949553	0.280122913624	2.01	0.197360160502
8578633	637266050	3907.0	34.4907974777	0.560245827248	DSCFFEYYQKSRSV-NYLBLOMBSA-N	1.0	FBPFZTCFMRRESA-JGWLITMVSA-N	direct	637266050	14492.0	94.5157001607	0.01	68.9815949553	0.280122913624	2.01	0.197360160502
8578634	637266050	3907.0	34.4907974777	0.560245827248	DSCFFEYYQKSRSV-NYLBLOMBSA-N	1.0	FBPFZTCFMRRESA-JGWLITMVSA-N	direct	637266050	14501.0	94.5157001607	0.01	68.9815949553	0.280122913624	2.01	0.197360160502
8578635	637266050	3907.0	34.4907974777	0.560245827248	DSCFFEYYQKSRSV-NYLBLOMBSA-N	1.0	FBPFZTCFMRRESA-JGWLITMVSA-N	direct	637266050	14507.0	94.5157001607	0.01	68.9815949553	0.280122913624	2.01	0.197360160502
8578636	637266050	3907.0	34.4907974777	0.560245827248	DSCFFEYYQKSRSV-NYLBLOMBSA-N	1.0	FBPFZTCFMRRESA-JGWLITMVSA-N	direct	637266050	14517.0	94.5157001607	0.01	68.9815949553	0.280122913624	2.01	0.197360160502
8578637	637266050	3907.0	34.4907974777	0.560245827248	DSCFFEYYQKSRSV-NYLBLOMBSA-N	1.0	FBPFZTCFMRRESA-JGWLITMVSA-N	direct	637266050	14526.0	94.5157001607	0.01	68.9815949553	0.280122913624	2.01	0.197360160502
8578638	637266050	3907.0	34.4907974777	0.560245827248	DSCFFEYYQKSRSV-NYLBLOMBSA-N	1.0	FBPFZTCFMRRESA-JGWLITMVSA-N	direct	637266050	14537.0	94.5157001607	0.01	68.9815949553	0.280122913624	2.01	0.197360160502
8578639	637266050	3907.0	34.4907974777	0.560245827248	DSCFFEYYQKSRSV-NYLBLOMBSA-N	1.0	FBPFZTCFMRRESA-JGWLITMVSA-N	direct	637266050	14695.0	94.5157001607	0.01	68.9815949553	0.280122913624	2.01	0.197360160502
8578640	637266050	3907.0	34.4907974777	0.560245827248	DSCFFEYYQKSRSV-NYLBLOMBSA-N	1.0	FBPFZTCFMRRESA-JGWLITMVSA-N	direct	637266050	16605.0	94.5157001607	0.01	68.9815949553	0.280122913624	2.01	0.197360160502
8578641	637266050	3907.0	34.4907974777	0.560245827248	DSCFFEYYQKSRSV-NYLBLOMBSA-N	1.0	FBPFZTCFMRRESA-JGWLITMVSA-N	direct	637266050	16791.0	94.5157001607	0.01	68.9815949553	0.280122913624	2.01	0.197360160502
8578642	637266050	3907.0	34.4907974777	0.560245827248	DSCFFEYYQKSRSV-NYLBLOMBSA-N	1.0	FBPFZTCFMRRESA-JGWLITMVSA-N	direct	637266050	16888.0	94.5157001607	0.01	68.9815949553	0.280122913624	2.01	0.197360160502
11123145	637271537	2679.0	34.4634415574	0.560245827248	DSCFFEYYQKSRSV-NYLBLOMBSA-N	1.0	FBPFZTCFMRRESA-ZXXMMSQZSA-N	direct	637271537	8360.0	85.5316526696	0.01	68.9268831149	0.280122913624	2.01	0.197321015457
11123146	637271537	2679.0	34.4634415574	0.560245827248	DSCFFEYYQKSRSV-NYLBLOMBSA-N	1.0	FBPFZTCFMRRESA-ZXXMMSQZSA-N	direct	637271537	10160.0	85.5316526696	0.01	68.9268831149	0.280122913624	2.01	0.197321015457
23600866	637264963	5669.0	41.6307841426	0.46350472039	DSCFFEYYQKSRSV-NYLBLOMBSA-N	1.0	FBPFZTCFMRRESA-UNTFVMJOSA-N	direct	637264963	5154.0	200.0	0.01	83.2615682852	0.231752360195	2.01	0.197290517134
23600867	637264963	5669.0	41.6307841426	0.46350472039	DSCFFEYYQKSRSV-NYLBLOMBSA-N	1.0	FBPFZTCFMRRESA-UNTFVMJOSA-N	direct	637264963	6393.0	200.0	0.01	83.2615682852	0.231752360195	2.01	0.197290517134
8971828	637265913	3907.0	34.721246399	0.555369456134	DSCFFEYYQKSRSV-NYLBLOMBSA-N	1.0	FBPFZTCFMRRESA-JGWLITMVSA-N	direct	637265913	971.0	101.410050399	0.01	69.4424927981	0.277684728067	2.01	0.19725741952
8971829	637265913	3907.0	34.721246399	0.555369456134	DSCFFEYYQKSRSV-NYLBLOMBSA-N	1.0	FBPFZTCFMRRESA-JGWLITMVSA-N	direct	637265913	6325.0	101.410050399	0.01	69.4424927981	0.277684728067	2.01	0.19725741952
25843628	637264413	5669.0	41.5606673062	0.46350472039	DSCFFEYYQKSRSV-NYLBLOMBSA-N	1.0	FBPFZTCFMRRESA-UNTFVMJOSA-N	direct	637264413	638.0	63.3904055908	0.01	83.1213346123	0.231752360195	2.01	0.197207392753
25843629	637264413	5669.0	41.5606673062	0.46350472039	DSCFFEYYQKSRSV-NYLBLOMBSA-N	1.0	FBPFZTCFMRRESA-UNTFVMJOSA-N	direct	637264413	4592.0	63.3904055908	0.01	83.1213346123	0.231752360195	2.01	0.197207392753
25843630	637264413	5669.0	41.5606673062	0.46350472039	DSCFFEYYQKSRSV-NYLBLOMBSA-N	1.0	FBPFZTCFMRRESA-UNTFVMJOSA-N	direct	637264413	12512.0	63.3904055908	0.01	83.1213346123	0.231752360195	2.01	0.197207392753
11344362	637271627	2754.0	50.3448615652	0.382544250018	DSCFFEYYQKSRSV-NYLBLOMBSA-N	1.0	FBPFZTCFMRRESA-GUCUJZIJSA-N	direct	637271627	1011.0	98.154281982	0.01	100.68972313	0.191272125009	2.01	0.197196058623
11344363	637271627	2754.0	50.3448615652	0.382544250018	DSCFFEYYQKSRSV-NYLBLOMBSA-N	1.0	FBPFZTCFMRRESA-GUCUJZIJSA-N	direct	637271627	2127.0	98.154281982	0.01	100.68972313	0.191272125009	2.01	0.197196058623
11344364	637271627	2754.0	50.3448615652	0.382544250018	DSCFFEYYQKSRSV-NYLBLOMBSA-N	1.0	FBPFZTCFMRRESA-GUCUJZIJSA-N	direct	637271627	1248.0	86.0680338853	0.01	100.68972313	0.191272125009	2.01	0.197196058623
11344365	637271627	2754.0	50.3448615652	0.382544250018	DSCFFEYYQKSRSV-NYLBLOMBSA-N	1.0	FBPFZTCFMRRESA-GUCUJZIJSA-N	direct	637271627	5136.0	86.0680338853	0.01	100.68972313	0.191272125009	2.01	0.197196058623
11344378	637271627	5746.0	50.3448615652	0.382544250018	DSCFFEYYQKSRSV-NYLBLOMBSA-N	1.0	FBPFZTCFMRRESA-GUCUJZIJSA-N	direct	637271627	1011.0	98.154281982	0.01	100.68972313	0.191272125009	2.01	0.197196058623
11344379	637271627	5746.0	50.3448615652	0.382544250018	DSCFFEYYQKSRSV-NYLBLOMBSA-N	1.0	FBPFZTCFMRRESA-GUCUJZIJSA-N	direct	637271627	2127.0	98.154281982	0.01	100.68972313	0.191272125009	2.01	0.197196058623
11344380	637271627	5746.0	50.3448615652	0.382544250018	DSCFFEYYQKSRSV-NYLBLOMBSA-N	1.0	FBPFZTCFMRRESA-GUCUJZIJSA-N	direct	637271627	1248.0	86.0680338853	0.01	100.68972313	0.191272125009	2.01	0.197196058623
11344381	637271627	5746.0	50.3448615652	0.382544250018	DSCFFEYYQKSRSV-NYLBLOMBSA-N	1.0	FBPFZTCFMRRESA-GUCUJZIJSA-N	direct	637271627	5136.0	86.0680338853	0.01	100.68972313	0.191272125009	2.01	0.197196058623
2118840	637266136	5669.0	44.6946486306	0.430882314444	DSCFFEYYQKSRSV-NYLBLOMBSA-N	1.0	FBPFZTCFMRRESA-UNTFVMJOSA-N	direct	637266136	2160.0	63.714442691	0.01	89.3892972611	0.215441157222	2.01	0.19719348942
2118841	637266136	5669.0	44.6946486306	0.430882314444	DSCFFEYYQKSRSV-NYLBLOMBSA-N	1.0	FBPFZTCFMRRESA-UNTFVMJOSA-N	direct	637266136	4146.0	63.714442691	0.01	89.3892972611	0.215441157222	2.01	0.19719348942
2118842	637266136	5669.0	44.6946486306	0.430882314444	DSCFFEYYQKSRSV-NYLBLOMBSA-N	1.0	FBPFZTCFMRRESA-UNTFVMJOSA-N	direct	637266136	4720.0	63.714442691	0.01	89.3892972611	0.215441157222	2.01	0.19719348942
26642541	637269791	2754.0	50.271646218	0.382544250018	DSCFFEYYQKSRSV-NYLBLOMBSA-N	1.0	FBPFZTCFMRRESA-GUCUJZIJSA-N	direct	637269791	1195.0	200.0	0.01	100.543292436	0.191272125009	2.01	0.197124325095
26642542	637269791	2754.0	50.271646218	0.382544250018	DSCFFEYYQKSRSV-NYLBLOMBSA-N	1.0	FBPFZTCFMRRESA-GUCUJZIJSA-N	direct	637269791	4810.0	200.0	0.01	100.543292436	0.191272125009	2.01	0.197124325095
26642549	637269791	5746.0	50.271646218	0.382544250018	DSCFFEYYQKSRSV-NYLBLOMBSA-N	1.0	FBPFZTCFMRRESA-GUCUJZIJSA-N	direct	637269791	1195.0	200.0	0.01	100.543292436	0.191272125009	2.01	0.197124325095
26642550	637269791	5746.0	50.271646218	0.382544250018	DSCFFEYYQKSRSV-NYLBLOMBSA-N	1.0	FBPFZTCFMRRESA-GUCUJZIJSA-N	direct	637269791	4810.0	200.0	0.01	100.543292436	0.191272125009	2.01	0.197124325095
24811160	637268084	4015.0	34.5800442515	0.555369456134	DSCFFEYYQKSRSV-NYLBLOMBSA-N	1.0	FBPFZTCFMRRESA-GUCUJZIJSA-N	direct	637268084	12738.0	60.8041003476	0.01	69.160088503	0.277684728067	2.01	0.197056564482
24811161	637268084	4015.0	34.5800442515	0.555369456134	DSCFFEYYQKSRSV-NYLBLOMBSA-N	1.0	FBPFZTCFMRRESA-GUCUJZIJSA-N	direct	637268084	13336.0	60.8041003476	0.01	69.160088503	0.277684728067	2.01	0.197056564482
24811162	637268084	4015.0	34.5800442515	0.555369456134	DSCFFEYYQKSRSV-NYLBLOMBSA-N	1.0	FBPFZTCFMRRESA-GUCUJZIJSA-N	direct	637268084	13868.0	60.8041003476	0.01	69.160088503	0.277684728067	2.01	0.197056564482
24811163	637268084	4015.0	34.5800442515	0.555369456134	DSCFFEYYQKSRSV-NYLBLOMBSA-N	1.0	FBPFZTCFMRRESA-GUCUJZIJSA-N	direct	637268084	14332.0	60.8041003476	0.01	69.160088503	0.277684728067	2.01	0.197056564482
24811164	637268084	4015.0	34.5800442515	0.555369456134	DSCFFEYYQKSRSV-NYLBLOMBSA-N	1.0	FBPFZTCFMRRESA-GUCUJZIJSA-N	direct	637268084	16554.0	60.8041003476	0.01	69.160088503	0.277684728067	2.01	0.197056564482
24811165	637268084	4015.0	34.5800442515	0.555369456134	DSCFFEYYQKSRSV-NYLBLOMBSA-N	1.0	FBPFZTCFMRRESA-GUCUJZIJSA-N	direct	637268084	16566.0	60.8041003476	0.01	69.160088503	0.277684728067	2.01	0.197056564482
11343914	637271627	5669.0	43.0888423913	0.445563518079	DSCFFEYYQKSRSV-NYLBLOMBSA-N	1.0	FBPFZTCFMRRESA-UNTFVMJOSA-N	direct	637271627	1011.0	98.154281982	0.01	86.1776847825	0.222781759039	2.01	0.197041468617
11343915	637271627	5669.0	43.0888423913	0.445563518079	DSCFFEYYQKSRSV-NYLBLOMBSA-N	1.0	FBPFZTCFMRRESA-UNTFVMJOSA-N	direct	637271627	2127.0	98.154281982	0.01	86.1776847825	0.222781759039	2.01	0.197041468617
11343916	637271627	5669.0	43.0888423913	0.445563518079	DSCFFEYYQKSRSV-NYLBLOMBSA-N	1.0	FBPFZTCFMRRESA-UNTFVMJOSA-N	direct	637271627	1248.0	86.0680338853	0.01	86.1776847825	0.222781759039	2.01	0.197041468617
11343917	637271627	5669.0	43.0888423913	0.445563518079	DSCFFEYYQKSRSV-NYLBLOMBSA-N	1.0	FBPFZTCFMRRESA-UNTFVMJOSA-N	direct	637271627	5136.0	86.0680338853	0.01	86.1776847825	0.222781759039	2.01	0.197041468617
19076575	637269514	12163.0	37.9281179927	0.505753129803	DSCFFEYYQKSRSV-NYLBLOMBSA-N	1.0	FBPFZTCFMRRESA-JGWLITMVSA-N	direct	637269514	8360.0	51.920818754	0.01	75.8562359854	0.252876564902	2.01	0.196998986173
19076576	637269514	12163.0	37.9281179927	0.505753129803	DSCFFEYYQKSRSV-NYLBLOMBSA-N	1.0	FBPFZTCFMRRESA-JGWLITMVSA-N	direct	637269514	10160.0	51.920818754	0.01	75.8562359854	0.252876564902	2.01	0.196998986173
8580182	637266050	1686.0	43.0172766123	0.445563518079	DSCFFEYYQKSRSV-NYLBLOMBSA-N	1.0	FBPFZTCFMRRESA-KVTDHHQDSA-N	direct	637266050	4116.0	94.5157001607	0.01	86.0345532247	0.222781759039	2.01	0.196959601614
8580183	637266050	1686.0	43.0172766123	0.445563518079	DSCFFEYYQKSRSV-NYLBLOMBSA-N	1.0	FBPFZTCFMRRESA-KVTDHHQDSA-N	direct	637266050	12784.0	94.5157001607	0.01	86.0345532247	0.222781759039	2.01	0.196959601614
8580184	637266050	1686.0	43.0172766123	0.445563518079	DSCFFEYYQKSRSV-NYLBLOMBSA-N	1.0	FBPFZTCFMRRESA-KVTDHHQDSA-N	direct	637266050	12799.0	94.5157001607	0.01	86.0345532247	0.222781759039	2.01	0.196959601614
8580185	637266050	1686.0	43.0172766123	0.445563518079	DSCFFEYYQKSRSV-NYLBLOMBSA-N	1.0	FBPFZTCFMRRESA-KVTDHHQDSA-N	direct	637266050	12812.0	94.5157001607	0.01	86.0345532247	0.222781759039	2.01	0.196959601614
8580186	637266050	1686.0	43.0172766123	0.445563518079	DSCFFEYYQKSRSV-NYLBLOMBSA-N	1.0	FBPFZTCFMRRESA-KVTDHHQDSA-N	direct	637266050	12821.0	94.5157001607	0.01	86.0345532247	0.222781759039	2.01	0.196959601614
8580187	637266050	1686.0	43.0172766123	0.445563518079	DSCFFEYYQKSRSV-NYLBLOMBSA-N	1.0	FBPFZTCFMRRESA-KVTDHHQDSA-N	direct	637266050	13199.0	94.5157001607	0.01	86.0345532247	0.222781759039	2.01	0.196959601614
8580188	637266050	1686.0	43.0172766123	0.445563518079	DSCFFEYYQKSRSV-NYLBLOMBSA-N	1.0	FBPFZTCFMRRESA-KVTDHHQDSA-N	direct	637266050	13333.0	94.5157001607	0.01	86.0345532247	0.222781759039	2.01	0.196959601614
8580189	637266050	1686.0	43.0172766123	0.445563518079	DSCFFEYYQKSRSV-NYLBLOMBSA-N	1.0	FBPFZTCFMRRESA-KVTDHHQDSA-N	direct	637266050	13444.0	94.5157001607	0.01	86.0345532247	0.222781759039	2.01	0.196959601614
8580190	637266050	1686.0	43.0172766123	0.445563518079	DSCFFEYYQKSRSV-NYLBLOMBSA-N	1.0	FBPFZTCFMRRESA-KVTDHHQDSA-N	direct	637266050	13446.0	94.5157001607	0.01	86.0345532247	0.222781759039	2.01	0.196959601614
8580191	637266050	1686.0	43.0172766123	0.445563518079	DSCFFEYYQKSRSV-NYLBLOMBSA-N	1.0	FBPFZTCFMRRESA-KVTDHHQDSA-N	direct	637266050	13610.0	94.5157001607	0.01	86.0345532247	0.222781759039	2.01	0.196959601614
8580192	637266050	1686.0	43.0172766123	0.445563518079	DSCFFEYYQKSRSV-NYLBLOMBSA-N	1.0	FBPFZTCFMRRESA-KVTDHHQDSA-N	direct	637266050	13644.0	94.5157001607	0.01	86.0345532247	0.222781759039	2.01	0.196959601614
8580193	637266050	1686.0	43.0172766123	0.445563518079	DSCFFEYYQKSRSV-NYLBLOMBSA-N	1.0	FBPFZTCFMRRESA-KVTDHHQDSA-N	direct	637266050	13757.0	94.5157001607	0.01	86.0345532247	0.222781759039	2.01	0.196959601614
8580194	637266050	1686.0	43.0172766123	0.445563518079	DSCFFEYYQKSRSV-NYLBLOMBSA-N	1.0	FBPFZTCFMRRESA-KVTDHHQDSA-N	direct	637266050	13919.0	94.5157001607	0.01	86.0345532247	0.222781759039	2.01	0.196959601614
8580195	637266050	1686.0	43.0172766123	0.445563518079	DSCFFEYYQKSRSV-NYLBLOMBSA-N	1.0	FBPFZTCFMRRESA-KVTDHHQDSA-N	direct	637266050	13934.0	94.5157001607	0.01	86.0345532247	0.222781759039	2.01	0.196959601614
8580196	637266050	1686.0	43.0172766123	0.445563518079	DSCFFEYYQKSRSV-NYLBLOMBSA-N	1.0	FBPFZTCFMRRESA-KVTDHHQDSA-N	direct	637266050	13981.0	94.5157001607	0.01	86.0345532247	0.222781759039	2.01	0.196959601614
8580197	637266050	1686.0	43.0172766123	0.445563518079	DSCFFEYYQKSRSV-NYLBLOMBSA-N	1.0	FBPFZTCFMRRESA-KVTDHHQDSA-N	direct	637266050	14112.0	94.5157001607	0.01	86.0345532247	0.222781759039	2.01	0.196959601614
8580198	637266050	1686.0	43.0172766123	0.445563518079	DSCFFEYYQKSRSV-NYLBLOMBSA-N	1.0	FBPFZTCFMRRESA-KVTDHHQDSA-N	direct	637266050	14119.0	94.5157001607	0.01	86.0345532247	0.222781759039	2.01	0.196959601614
8580199	637266050	1686.0	43.0172766123	0.445563518079	DSCFFEYYQKSRSV-NYLBLOMBSA-N	1.0	FBPFZTCFMRRESA-KVTDHHQDSA-N	direct	637266050	14492.0	94.5157001607	0.01	86.0345532247	0.222781759039	2.01	0.196959601614
8580200	637266050	1686.0	43.0172766123	0.445563518079	DSCFFEYYQKSRSV-NYLBLOMBSA-N	1.0	FBPFZTCFMRRESA-KVTDHHQDSA-N	direct	637266050	14501.0	94.5157001607	0.01	86.0345532247	0.222781759039	2.01	0.196959601614
8580201	637266050	1686.0	43.0172766123	0.445563518079	DSCFFEYYQKSRSV-NYLBLOMBSA-N	1.0	FBPFZTCFMRRESA-KVTDHHQDSA-N	direct	637266050	14507.0	94.5157001607	0.01	86.0345532247	0.222781759039	2.01	0.196959601614
8580202	637266050	1686.0	43.0172766123	0.445563518079	DSCFFEYYQKSRSV-NYLBLOMBSA-N	1.0	FBPFZTCFMRRESA-KVTDHHQDSA-N	direct	637266050	14517.0	94.5157001607	0.01	86.0345532247	0.222781759039	2.01	0.196959601614
8580203	637266050	1686.0	43.0172766123	0.445563518079	DSCFFEYYQKSRSV-NYLBLOMBSA-N	1.0	FBPFZTCFMRRESA-KVTDHHQDSA-N	direct	637266050	14526.0	94.5157001607	0.01	86.0345532247	0.222781759039	2.01	0.196959601614
8580204	637266050	1686.0	43.0172766123	0.445563518079	DSCFFEYYQKSRSV-NYLBLOMBSA-N	1.0	FBPFZTCFMRRESA-KVTDHHQDSA-N	direct	637266050	14537.0	94.5157001607	0.01	86.0345532247	0.222781759039	2.01	0.196959601614
8580205	637266050	1686.0	43.0172766123	0.445563518079	DSCFFEYYQKSRSV-NYLBLOMBSA-N	1.0	FBPFZTCFMRRESA-KVTDHHQDSA-N	direct	637266050	14695.0	94.5157001607	0.01	86.0345532247	0.222781759039	2.01	0.196959601614
8580206	637266050	1686.0	43.0172766123	0.445563518079	DSCFFEYYQKSRSV-NYLBLOMBSA-N	1.0	FBPFZTCFMRRESA-KVTDHHQDSA-N	direct	637266050	16605.0	94.5157001607	0.01	86.0345532247	0.222781759039	2.01	0.196959601614
8580207	637266050	1686.0	43.0172766123	0.445563518079	DSCFFEYYQKSRSV-NYLBLOMBSA-N	1.0	FBPFZTCFMRRESA-KVTDHHQDSA-N	direct	637266050	16791.0	94.5157001607	0.01	86.0345532247	0.222781759039	2.01	0.196959601614
8580208	637266050	1686.0	43.0172766123	0.445563518079	DSCFFEYYQKSRSV-NYLBLOMBSA-N	1.0	FBPFZTCFMRRESA-KVTDHHQDSA-N	direct	637266050	16888.0	94.5157001607	0.01	86.0345532247	0.222781759039	2.01	0.196959601614
29987858	637267731	2754.0	40.3979400087	0.474381330111	DSCFFEYYQKSRSV-NYLBLOMBSA-N	1.0	FBPFZTCFMRRESA-GUCUJZIJSA-N	direct	637267731	6122.0	63.5406075122	0.01	80.7958800173	0.237190665056	2.01	0.196952149565
29987860	637267731	2754.0	40.3979400087	0.474381330111	DSCFFEYYQKSRSV-NYLBLOMBSA-N	1.0	FBPFZTCFMRRESA-GUCUJZIJSA-N	direct	637267731	1195.0	57.3410351573	0.01	80.7958800173	0.237190665056	2.01	0.196952149565
29987861	637267731	2754.0	40.3979400087	0.474381330111	DSCFFEYYQKSRSV-NYLBLOMBSA-N	1.0	FBPFZTCFMRRESA-GUCUJZIJSA-N	direct	637267731	4810.0	57.3410351573	0.01	80.7958800173	0.237190665056	2.01	0.196952149565
29987885	637267731	5746.0	40.3979400087	0.474381330111	DSCFFEYYQKSRSV-NYLBLOMBSA-N	1.0	FBPFZTCFMRRESA-GUCUJZIJSA-N	direct	637267731	6122.0	63.5406075122	0.01	80.7958800173	0.237190665056	2.01	0.196952149565
29987887	637267731	5746.0	40.3979400087	0.474381330111	DSCFFEYYQKSRSV-NYLBLOMBSA-N	1.0	FBPFZTCFMRRESA-GUCUJZIJSA-N	direct	637267731	1195.0	57.3410351573	0.01	80.7958800173	0.237190665056	2.01	0.196952149565
29987888	637267731	5746.0	40.3979400087	0.474381330111	DSCFFEYYQKSRSV-NYLBLOMBSA-N	1.0	FBPFZTCFMRRESA-GUCUJZIJSA-N	direct	637267731	4810.0	57.3410351573	0.01	80.7958800173	0.237190665056	2.01	0.196952149565
8583835	637266050	3907.0	34.4907974777	0.555369456134	DSCFFEYYQKSRSV-NYLBLOMBSA-N	1.0	FBPFZTCFMRRESA-JGWLITMVSA-N	direct	637266050	4116.0	95.4921441283	0.01	68.9815949553	0.277684728067	2.01	0.196929296649
8583837	637266050	3907.0	34.4907974777	0.555369456134	DSCFFEYYQKSRSV-NYLBLOMBSA-N	1.0	FBPFZTCFMRRESA-JGWLITMVSA-N	direct	637266050	12784.0	94.5157001607	0.01	68.9815949553	0.277684728067	2.01	0.196929296649
8583838	637266050	3907.0	34.4907974777	0.555369456134	DSCFFEYYQKSRSV-NYLBLOMBSA-N	1.0	FBPFZTCFMRRESA-JGWLITMVSA-N	direct	637266050	12799.0	94.5157001607	0.01	68.9815949553	0.277684728067	2.01	0.196929296649
8583839	637266050	3907.0	34.4907974777	0.555369456134	DSCFFEYYQKSRSV-NYLBLOMBSA-N	1.0	FBPFZTCFMRRESA-JGWLITMVSA-N	direct	637266050	12812.0	94.5157001607	0.01	68.9815949553	0.277684728067	2.01	0.196929296649
8583840	637266050	3907.0	34.4907974777	0.555369456134	DSCFFEYYQKSRSV-NYLBLOMBSA-N	1.0	FBPFZTCFMRRESA-JGWLITMVSA-N	direct	637266050	12821.0	94.5157001607	0.01	68.9815949553	0.277684728067	2.01	0.196929296649
8583841	637266050	3907.0	34.4907974777	0.555369456134	DSCFFEYYQKSRSV-NYLBLOMBSA-N	1.0	FBPFZTCFMRRESA-JGWLITMVSA-N	direct	637266050	13199.0	94.5157001607	0.01	68.9815949553	0.277684728067	2.01	0.196929296649
8583842	637266050	3907.0	34.4907974777	0.555369456134	DSCFFEYYQKSRSV-NYLBLOMBSA-N	1.0	FBPFZTCFMRRESA-JGWLITMVSA-N	direct	637266050	13333.0	94.5157001607	0.01	68.9815949553	0.277684728067	2.01	0.196929296649
8583843	637266050	3907.0	34.4907974777	0.555369456134	DSCFFEYYQKSRSV-NYLBLOMBSA-N	1.0	FBPFZTCFMRRESA-JGWLITMVSA-N	direct	637266050	13444.0	94.5157001607	0.01	68.9815949553	0.277684728067	2.01	0.196929296649
8583844	637266050	3907.0	34.4907974777	0.555369456134	DSCFFEYYQKSRSV-NYLBLOMBSA-N	1.0	FBPFZTCFMRRESA-JGWLITMVSA-N	direct	637266050	13446.0	94.5157001607	0.01	68.9815949553	0.277684728067	2.01	0.196929296649
8583845	637266050	3907.0	34.4907974777	0.555369456134	DSCFFEYYQKSRSV-NYLBLOMBSA-N	1.0	FBPFZTCFMRRESA-JGWLITMVSA-N	direct	637266050	13610.0	94.5157001607	0.01	68.9815949553	0.277684728067	2.01	0.196929296649
8583846	637266050	3907.0	34.4907974777	0.555369456134	DSCFFEYYQKSRSV-NYLBLOMBSA-N	1.0	FBPFZTCFMRRESA-JGWLITMVSA-N	direct	637266050	13644.0	94.5157001607	0.01	68.9815949553	0.277684728067	2.01	0.196929296649
8583847	637266050	3907.0	34.4907974777	0.555369456134	DSCFFEYYQKSRSV-NYLBLOMBSA-N	1.0	FBPFZTCFMRRESA-JGWLITMVSA-N	direct	637266050	13757.0	94.5157001607	0.01	68.9815949553	0.277684728067	2.01	0.196929296649
8583848	637266050	3907.0	34.4907974777	0.555369456134	DSCFFEYYQKSRSV-NYLBLOMBSA-N	1.0	FBPFZTCFMRRESA-JGWLITMVSA-N	direct	637266050	13919.0	94.5157001607	0.01	68.9815949553	0.277684728067	2.01	0.196929296649
8583849	637266050	3907.0	34.4907974777	0.555369456134	DSCFFEYYQKSRSV-NYLBLOMBSA-N	1.0	FBPFZTCFMRRESA-JGWLITMVSA-N	direct	637266050	13934.0	94.5157001607	0.01	68.9815949553	0.277684728067	2.01	0.196929296649
8583850	637266050	3907.0	34.4907974777	0.555369456134	DSCFFEYYQKSRSV-NYLBLOMBSA-N	1.0	FBPFZTCFMRRESA-JGWLITMVSA-N	direct	637266050	13981.0	94.5157001607	0.01	68.9815949553	0.277684728067	2.01	0.196929296649
8583851	637266050	3907.0	34.4907974777	0.555369456134	DSCFFEYYQKSRSV-NYLBLOMBSA-N	1.0	FBPFZTCFMRRESA-JGWLITMVSA-N	direct	637266050	14112.0	94.5157001607	0.01	68.9815949553	0.277684728067	2.01	0.196929296649
8583852	637266050	3907.0	34.4907974777	0.555369456134	DSCFFEYYQKSRSV-NYLBLOMBSA-N	1.0	FBPFZTCFMRRESA-JGWLITMVSA-N	direct	637266050	14119.0	94.5157001607	0.01	68.9815949553	0.277684728067	2.01	0.196929296649
8583853	637266050	3907.0	34.4907974777	0.555369456134	DSCFFEYYQKSRSV-NYLBLOMBSA-N	1.0	FBPFZTCFMRRESA-JGWLITMVSA-N	direct	637266050	14492.0	94.5157001607	0.01	68.9815949553	0.277684728067	2.01	0.196929296649
8583854	637266050	3907.0	34.4907974777	0.555369456134	DSCFFEYYQKSRSV-NYLBLOMBSA-N	1.0	FBPFZTCFMRRESA-JGWLITMVSA-N	direct	637266050	14501.0	94.5157001607	0.01	68.9815949553	0.277684728067	2.01	0.196929296649
8583855	637266050	3907.0	34.4907974777	0.555369456134	DSCFFEYYQKSRSV-NYLBLOMBSA-N	1.0	FBPFZTCFMRRESA-JGWLITMVSA-N	direct	637266050	14507.0	94.5157001607	0.01	68.9815949553	0.277684728067	2.01	0.196929296649
8583856	637266050	3907.0	34.4907974777	0.555369456134	DSCFFEYYQKSRSV-NYLBLOMBSA-N	1.0	FBPFZTCFMRRESA-JGWLITMVSA-N	direct	637266050	14517.0	94.5157001607	0.01	68.9815949553	0.277684728067	2.01	0.196929296649
8583857	637266050	3907.0	34.4907974777	0.555369456134	DSCFFEYYQKSRSV-NYLBLOMBSA-N	1.0	FBPFZTCFMRRESA-JGWLITMVSA-N	direct	637266050	14526.0	94.5157001607	0.01	68.9815949553	0.277684728067	2.01	0.196929296649
8583858	637266050	3907.0	34.4907974777	0.555369456134	DSCFFEYYQKSRSV-NYLBLOMBSA-N	1.0	FBPFZTCFMRRESA-JGWLITMVSA-N	direct	637266050	14537.0	94.5157001607	0.01	68.9815949553	0.277684728067	2.01	0.196929296649
8583859	637266050	3907.0	34.4907974777	0.555369456134	DSCFFEYYQKSRSV-NYLBLOMBSA-N	1.0	FBPFZTCFMRRESA-JGWLITMVSA-N	direct	637266050	14695.0	94.5157001607	0.01	68.9815949553	0.277684728067	2.01	0.196929296649
8583860	637266050	3907.0	34.4907974777	0.555369456134	DSCFFEYYQKSRSV-NYLBLOMBSA-N	1.0	FBPFZTCFMRRESA-JGWLITMVSA-N	direct	637266050	16605.0	94.5157001607	0.01	68.9815949553	0.277684728067	2.01	0.196929296649
8583861	637266050	3907.0	34.4907974777	0.555369456134	DSCFFEYYQKSRSV-NYLBLOMBSA-N	1.0	FBPFZTCFMRRESA-JGWLITMVSA-N	direct	637266050	16791.0	94.5157001607	0.01	68.9815949553	0.277684728067	2.01	0.196929296649
8583862	637266050	3907.0	34.4907974777	0.555369456134	DSCFFEYYQKSRSV-NYLBLOMBSA-N	1.0	FBPFZTCFMRRESA-JGWLITMVSA-N	direct	637266050	16888.0	94.5157001607	0.01	68.9815949553	0.277684728067	2.01	0.196929296649
10854617	637269361	1248.0	37.0736575534	0.516590536099	DSCFFEYYQKSRSV-NYLBLOMBSA-N	1.0	CDAISMWEOUEBRE-GPIVLXJGSA-N	direct	637269361	14866.0	200.0	0.01	74.1473151067	0.258295268049	2.01	0.196920982058
44413285	637268437	2313.0	0.508638306166	0.493978702729	DSCFFEYYQKSRSV-NYLBLOMBSA-N	1.0	CDAISMWEOUEBRE-GPIVLXJGSA-N	direct	637268437	2313.0	0.193820026016	2.0	0.387640052032	0.246989351365	2.01	0.196912479201
11123235	637271537	2679.0	34.4634415574	0.555369456134	DSCFFEYYQKSRSV-NYLBLOMBSA-N	1.0	FBPFZTCFMRRESA-ZXXMMSQZSA-N	direct	637271537	8360.0	85.5316526696	0.01	68.9268831149	0.277684728067	2.01	0.196890237062
11123236	637271537	2679.0	34.4634415574	0.555369456134	DSCFFEYYQKSRSV-NYLBLOMBSA-N	1.0	FBPFZTCFMRRESA-ZXXMMSQZSA-N	direct	637271537	10160.0	85.5316526696	0.01	68.9268831149	0.277684728067	2.01	0.196890237062
2118156	637266136	5669.0	44.6946486306	0.427800684966	DSCFFEYYQKSRSV-NYLBLOMBSA-N	1.0	FBPFZTCFMRRESA-UNTFVMJOSA-N	direct	637266136	2160.0	63.714442691	0.01	89.3892972611	0.213900342483	2.01	0.196839962569
2118157	637266136	5669.0	44.6946486306	0.427800684966	DSCFFEYYQKSRSV-NYLBLOMBSA-N	1.0	FBPFZTCFMRRESA-UNTFVMJOSA-N	direct	637266136	4146.0	63.714442691	0.01	89.3892972611	0.213900342483	2.01	0.196839962569
2118158	637266136	5669.0	44.6946486306	0.427800684966	DSCFFEYYQKSRSV-NYLBLOMBSA-N	1.0	FBPFZTCFMRRESA-UNTFVMJOSA-N	direct	637266136	4720.0	63.714442691	0.01	89.3892972611	0.213900342483	2.01	0.196839962569
9384410	637268440	4015.0	51.0245681915	0.374586051978	DSCFFEYYQKSRSV-NYLBLOMBSA-N	1.0	FBPFZTCFMRRESA-GUCUJZIJSA-N	direct	637268440	6129.0	129.0	0.01	102.049136383	0.187293025989	2.01	0.19682114685
20702837	637264487	5669.0	44.3279021421	0.430882314444	DSCFFEYYQKSRSV-NYLBLOMBSA-N	1.0	FBPFZTCFMRRESA-UNTFVMJOSA-N	direct	637264487	4385.0	78.19859629	0.01	88.6558042841	0.215441157222	2.01	0.196787715859
20702838	637264487	5669.0	44.3279021421	0.430882314444	DSCFFEYYQKSRSV-NYLBLOMBSA-N	1.0	FBPFZTCFMRRESA-UNTFVMJOSA-N	direct	637264487	5154.0	78.19859629	0.01	88.6558042841	0.215441157222	2.01	0.196787715859
20702841	637264487	5669.0	44.3279021421	0.430882314444	DSCFFEYYQKSRSV-NYLBLOMBSA-N	1.0	FBPFZTCFMRRESA-UNTFVMJOSA-N	direct	637264487	2331.0	73.467245621	0.01	88.6558042841	0.215441157222	2.01	0.196787715859
8971856	637265913	1248.0	44.2604276555	0.430882314444	DSCFFEYYQKSRSV-NYLBLOMBSA-N	1.0	CDAISMWEOUEBRE-GPIVLXJGSA-N	direct	637265913	971.0	101.410050399	0.01	88.5208553111	0.215441157222	2.01	0.196712787114
8971857	637265913	1248.0	44.2604276555	0.430882314444	DSCFFEYYQKSRSV-NYLBLOMBSA-N	1.0	CDAISMWEOUEBRE-GPIVLXJGSA-N	direct	637265913	6325.0	101.410050399	0.01	88.5208553111	0.215441157222	2.01	0.196712787114
30346319	637265914	5669.0	49.7721132954	0.382544250018	DSCFFEYYQKSRSV-NYLBLOMBSA-N	1.0	FBPFZTCFMRRESA-UNTFVMJOSA-N	direct	637265914	3081.0	84.0172766123	0.01	99.5442265908	0.191272125009	2.01	0.196632799734
30346320	637265914	5669.0	49.7721132954	0.382544250018	DSCFFEYYQKSRSV-NYLBLOMBSA-N	1.0	FBPFZTCFMRRESA-UNTFVMJOSA-N	direct	637265914	5870.0	84.0172766123	0.01	99.5442265908	0.191272125009	2.01	0.196632799734
30346321	637265914	5669.0	49.7721132954	0.382544250018	DSCFFEYYQKSRSV-NYLBLOMBSA-N	1.0	FBPFZTCFMRRESA-UNTFVMJOSA-N	direct	637265914	6122.0	84.0172766123	0.01	99.5442265908	0.191272125009	2.01	0.196632799734
30346322	637265914	5669.0	49.7721132954	0.382544250018	DSCFFEYYQKSRSV-NYLBLOMBSA-N	1.0	FBPFZTCFMRRESA-UNTFVMJOSA-N	direct	637265914	13169.0	84.0172766123	0.01	99.5442265908	0.191272125009	2.01	0.196632799734
5793172	637270822	2679.0	50.8153085692	0.374586051978	DSCFFEYYQKSRSV-NYLBLOMBSA-N	1.0	FBPFZTCFMRRESA-ZXXMMSQZSA-N	direct	637270822	3785.0	90.7375489103	0.01	101.630617138	0.187293025989	2.01	0.196619037284
5793173	637270822	2679.0	50.8153085692	0.374586051978	DSCFFEYYQKSRSV-NYLBLOMBSA-N	1.0	FBPFZTCFMRRESA-ZXXMMSQZSA-N	direct	637270822	4146.0	90.7375489103	0.01	101.630617138	0.187293025989	2.01	0.196619037284
5793174	637270822	2679.0	50.8153085692	0.374586051978	DSCFFEYYQKSRSV-NYLBLOMBSA-N	1.0	FBPFZTCFMRRESA-ZXXMMSQZSA-N	direct	637270822	658.0	87.6736641391	0.01	101.630617138	0.187293025989	2.01	0.196619037284
5793175	637270822	2679.0	50.8153085692	0.374586051978	DSCFFEYYQKSRSV-NYLBLOMBSA-N	1.0	FBPFZTCFMRRESA-ZXXMMSQZSA-N	direct	637270822	2754.0	87.6736641391	0.01	101.630617138	0.187293025989	2.01	0.196619037284
5793176	637270822	2679.0	50.8153085692	0.374586051978	DSCFFEYYQKSRSV-NYLBLOMBSA-N	1.0	FBPFZTCFMRRESA-ZXXMMSQZSA-N	direct	637270822	4575.0	87.6736641391	0.01	101.630617138	0.187293025989	2.01	0.196619037284
5793177	637270822	2679.0	50.8153085692	0.374586051978	DSCFFEYYQKSRSV-NYLBLOMBSA-N	1.0	FBPFZTCFMRRESA-ZXXMMSQZSA-N	direct	637270822	5746.0	87.6736641391	0.01	101.630617138	0.187293025989	2.01	0.196619037284
5793178	637270822	2679.0	50.8153085692	0.374586051978	DSCFFEYYQKSRSV-NYLBLOMBSA-N	1.0	FBPFZTCFMRRESA-ZXXMMSQZSA-N	direct	637270822	5904.0	87.6736641391	0.01	101.630617138	0.187293025989	2.01	0.196619037284
5793179	637270822	2679.0	50.8153085692	0.374586051978	DSCFFEYYQKSRSV-NYLBLOMBSA-N	1.0	FBPFZTCFMRRESA-ZXXMMSQZSA-N	direct	637270822	6396.0	87.6736641391	0.01	101.630617138	0.187293025989	2.01	0.196619037284
29987966	637267731	2754.0	40.3979400087	0.470920360792	DSCFFEYYQKSRSV-NYLBLOMBSA-N	1.0	FBPFZTCFMRRESA-GUCUJZIJSA-N	direct	637267731	6122.0	63.5406075122	0.01	80.7958800173	0.235460180396	2.01	0.196591933954
29987968	637267731	2754.0	40.3979400087	0.470920360792	DSCFFEYYQKSRSV-NYLBLOMBSA-N	1.0	FBPFZTCFMRRESA-GUCUJZIJSA-N	direct	637267731	1195.0	57.3410351573	0.01	80.7958800173	0.235460180396	2.01	0.196591933954
29987969	637267731	2754.0	40.3979400087	0.470920360792	DSCFFEYYQKSRSV-NYLBLOMBSA-N	1.0	FBPFZTCFMRRESA-GUCUJZIJSA-N	direct	637267731	4810.0	57.3410351573	0.01	80.7958800173	0.235460180396	2.01	0.196591933954
29987993	637267731	5746.0	40.3979400087	0.470920360792	DSCFFEYYQKSRSV-NYLBLOMBSA-N	1.0	FBPFZTCFMRRESA-GUCUJZIJSA-N	direct	637267731	6122.0	63.5406075122	0.01	80.7958800173	0.235460180396	2.01	0.196591933954
29987995	637267731	5746.0	40.3979400087	0.470920360792	DSCFFEYYQKSRSV-NYLBLOMBSA-N	1.0	FBPFZTCFMRRESA-GUCUJZIJSA-N	direct	637267731	1195.0	57.3410351573	0.01	80.7958800173	0.235460180396	2.01	0.196591933954
29987996	637267731	5746.0	40.3979400087	0.470920360792	DSCFFEYYQKSRSV-NYLBLOMBSA-N	1.0	FBPFZTCFMRRESA-GUCUJZIJSA-N	direct	637267731	4810.0	57.3410351573	0.01	80.7958800173	0.235460180396	2.01	0.196591933954
27466389	637267730	5669.0	36.8153085692	0.516590536099	DSCFFEYYQKSRSV-NYLBLOMBSA-N	1.0	FBPFZTCFMRRESA-UNTFVMJOSA-N	direct	637267730	4489.0	50.3585258895	0.01	73.6306171384	0.258295268049	2.01	0.196577019344
22467703	637272071	12163.0	36.7772835289	0.516590536099	DSCFFEYYQKSRSV-NYLBLOMBSA-N	1.0	FBPFZTCFMRRESA-JGWLITMVSA-N	direct	637272071	8360.0	53.1475200064	0.01	73.5545670577	0.258295268049	2.01	0.196526240563
22467704	637272071	12163.0	36.7772835289	0.516590536099	DSCFFEYYQKSRSV-NYLBLOMBSA-N	1.0	FBPFZTCFMRRESA-JGWLITMVSA-N	direct	637272071	10160.0	53.1475200064	0.01	73.5545670577	0.258295268049	2.01	0.196526240563
29988128	637267731	2754.0	40.3979400087	0.470069683066	DSCFFEYYQKSRSV-NYLBLOMBSA-N	1.0	FBPFZTCFMRRESA-GUCUJZIJSA-N	direct	637267731	6122.0	63.5406075122	0.01	80.7958800173	0.235034841533	2.01	0.196503092082
29988130	637267731	2754.0	40.3979400087	0.470069683066	DSCFFEYYQKSRSV-NYLBLOMBSA-N	1.0	FBPFZTCFMRRESA-GUCUJZIJSA-N	direct	637267731	1195.0	57.3410351573	0.01	80.7958800173	0.235034841533	2.01	0.196503092082
29988131	637267731	2754.0	40.3979400087	0.470069683066	DSCFFEYYQKSRSV-NYLBLOMBSA-N	1.0	FBPFZTCFMRRESA-GUCUJZIJSA-N	direct	637267731	4810.0	57.3410351573	0.01	80.7958800173	0.235034841533	2.01	0.196503092082
29988155	637267731	5746.0	40.3979400087	0.470069683066	DSCFFEYYQKSRSV-NYLBLOMBSA-N	1.0	FBPFZTCFMRRESA-GUCUJZIJSA-N	direct	637267731	6122.0	63.5406075122	0.01	80.7958800173	0.235034841533	2.01	0.196503092082
29988157	637267731	5746.0	40.3979400087	0.470069683066	DSCFFEYYQKSRSV-NYLBLOMBSA-N	1.0	FBPFZTCFMRRESA-GUCUJZIJSA-N	direct	637267731	1195.0	57.3410351573	0.01	80.7958800173	0.235034841533	2.01	0.196503092082
29988158	637267731	5746.0	40.3979400087	0.470069683066	DSCFFEYYQKSRSV-NYLBLOMBSA-N	1.0	FBPFZTCFMRRESA-GUCUJZIJSA-N	direct	637267731	4810.0	57.3410351573	0.01	80.7958800173	0.235034841533	2.01	0.196503092082
35669281	637270142	225.0	33.8860566477	0.560245827248	DSCFFEYYQKSRSV-NYLBLOMBSA-N	1.0	CDAISMWEOUEBRE-GPIVLXJGSA-N	direct	637270142	532.0	45.7594507517	0.01	67.7721132954	0.280122913624	2.01	0.196489315082
35669282	637270142	225.0	33.8860566477	0.560245827248	DSCFFEYYQKSRSV-NYLBLOMBSA-N	1.0	CDAISMWEOUEBRE-GPIVLXJGSA-N	direct	637270142	831.0	45.7594507517	0.01	67.7721132954	0.280122913624	2.01	0.196489315082
35669283	637270142	225.0	33.8860566477	0.560245827248	DSCFFEYYQKSRSV-NYLBLOMBSA-N	1.0	CDAISMWEOUEBRE-GPIVLXJGSA-N	direct	637270142	1409.0	45.7594507517	0.01	67.7721132954	0.280122913624	2.01	0.196489315082
35669284	637270142	225.0	33.8860566477	0.560245827248	DSCFFEYYQKSRSV-NYLBLOMBSA-N	1.0	CDAISMWEOUEBRE-GPIVLXJGSA-N	direct	637270142	2408.0	45.7594507517	0.01	67.7721132954	0.280122913624	2.01	0.196489315082
35669285	637270142	225.0	33.8860566477	0.560245827248	DSCFFEYYQKSRSV-NYLBLOMBSA-N	1.0	CDAISMWEOUEBRE-GPIVLXJGSA-N	direct	637270142	4636.0	45.7594507517	0.01	67.7721132954	0.280122913624	2.01	0.196489315082
35669292	637270142	225.0	33.8860566477	0.560245827248	DSCFFEYYQKSRSV-NYLBLOMBSA-N	1.0	CDAISMWEOUEBRE-GPIVLXJGSA-N	direct	637270142	5618.0	45.2055119533	0.01	67.7721132954	0.280122913624	2.01	0.196489315082
35671301	637270142	532.0	33.8860566477	0.560245827248	DSCFFEYYQKSRSV-NYLBLOMBSA-N	1.0	CDAISMWEOUEBRE-GPIVLXJGSA-N	direct	637270142	225.0	45.7594507517	0.01	67.7721132954	0.280122913624	2.01	0.196489315082
35671303	637270142	532.0	33.8860566477	0.560245827248	DSCFFEYYQKSRSV-NYLBLOMBSA-N	1.0	CDAISMWEOUEBRE-GPIVLXJGSA-N	direct	637270142	831.0	45.7594507517	0.01	67.7721132954	0.280122913624	2.01	0.196489315082
35671304	637270142	532.0	33.8860566477	0.560245827248	DSCFFEYYQKSRSV-NYLBLOMBSA-N	1.0	CDAISMWEOUEBRE-GPIVLXJGSA-N	direct	637270142	1409.0	45.7594507517	0.01	67.7721132954	0.280122913624	2.01	0.196489315082
35671305	637270142	532.0	33.8860566477	0.560245827248	DSCFFEYYQKSRSV-NYLBLOMBSA-N	1.0	CDAISMWEOUEBRE-GPIVLXJGSA-N	direct	637270142	2408.0	45.7594507517	0.01	67.7721132954	0.280122913624	2.01	0.196489315082
35671306	637270142	532.0	33.8860566477	0.560245827248	DSCFFEYYQKSRSV-NYLBLOMBSA-N	1.0	CDAISMWEOUEBRE-GPIVLXJGSA-N	direct	637270142	4636.0	45.7594507517	0.01	67.7721132954	0.280122913624	2.01	0.196489315082
35671313	637270142	532.0	33.8860566477	0.560245827248	DSCFFEYYQKSRSV-NYLBLOMBSA-N	1.0	CDAISMWEOUEBRE-GPIVLXJGSA-N	direct	637270142	5618.0	45.2055119533	0.01	67.7721132954	0.280122913624	2.01	0.196489315082
35673322	637270142	831.0	33.8860566477	0.560245827248	DSCFFEYYQKSRSV-NYLBLOMBSA-N	1.0	CDAISMWEOUEBRE-GPIVLXJGSA-N	direct	637270142	225.0	45.7594507517	0.01	67.7721132954	0.280122913624	2.01	0.196489315082
35673323	637270142	831.0	33.8860566477	0.560245827248	DSCFFEYYQKSRSV-NYLBLOMBSA-N	1.0	CDAISMWEOUEBRE-GPIVLXJGSA-N	direct	637270142	532.0	45.7594507517	0.01	67.7721132954	0.280122913624	2.01	0.196489315082
35673325	637270142	831.0	33.8860566477	0.560245827248	DSCFFEYYQKSRSV-NYLBLOMBSA-N	1.0	CDAISMWEOUEBRE-GPIVLXJGSA-N	direct	637270142	1409.0	45.7594507517	0.01	67.7721132954	0.280122913624	2.01	0.196489315082
35673326	637270142	831.0	33.8860566477	0.560245827248	DSCFFEYYQKSRSV-NYLBLOMBSA-N	1.0	CDAISMWEOUEBRE-GPIVLXJGSA-N	direct	637270142	2408.0	45.7594507517	0.01	67.7721132954	0.280122913624	2.01	0.196489315082
35673327	637270142	831.0	33.8860566477	0.560245827248	DSCFFEYYQKSRSV-NYLBLOMBSA-N	1.0	CDAISMWEOUEBRE-GPIVLXJGSA-N	direct	637270142	4636.0	45.7594507517	0.01	67.7721132954	0.280122913624	2.01	0.196489315082
35673334	637270142	831.0	33.8860566477	0.560245827248	DSCFFEYYQKSRSV-NYLBLOMBSA-N	1.0	CDAISMWEOUEBRE-GPIVLXJGSA-N	direct	637270142	5618.0	45.2055119533	0.01	67.7721132954	0.280122913624	2.01	0.196489315082
35675343	637270142	1409.0	33.8860566477	0.560245827248	DSCFFEYYQKSRSV-NYLBLOMBSA-N	1.0	CDAISMWEOUEBRE-GPIVLXJGSA-N	direct	637270142	225.0	45.7594507517	0.01	67.7721132954	0.280122913624	2.01	0.196489315082
35675344	637270142	1409.0	33.8860566477	0.560245827248	DSCFFEYYQKSRSV-NYLBLOMBSA-N	1.0	CDAISMWEOUEBRE-GPIVLXJGSA-N	direct	637270142	532.0	45.7594507517	0.01	67.7721132954	0.280122913624	2.01	0.196489315082
35675345	637270142	1409.0	33.8860566477	0.560245827248	DSCFFEYYQKSRSV-NYLBLOMBSA-N	1.0	CDAISMWEOUEBRE-GPIVLXJGSA-N	direct	637270142	831.0	45.7594507517	0.01	67.7721132954	0.280122913624	2.01	0.196489315082
35675347	637270142	1409.0	33.8860566477	0.560245827248	DSCFFEYYQKSRSV-NYLBLOMBSA-N	1.0	CDAISMWEOUEBRE-GPIVLXJGSA-N	direct	637270142	2408.0	45.7594507517	0.01	67.7721132954	0.280122913624	2.01	0.196489315082
35675348	637270142	1409.0	33.8860566477	0.560245827248	DSCFFEYYQKSRSV-NYLBLOMBSA-N	1.0	CDAISMWEOUEBRE-GPIVLXJGSA-N	direct	637270142	4636.0	45.7594507517	0.01	67.7721132954	0.280122913624	2.01	0.196489315082
35675355	637270142	1409.0	33.8860566477	0.560245827248	DSCFFEYYQKSRSV-NYLBLOMBSA-N	1.0	CDAISMWEOUEBRE-GPIVLXJGSA-N	direct	637270142	5618.0	45.2055119533	0.01	67.7721132954	0.280122913624	2.01	0.196489315082
35677364	637270142	2408.0	33.8860566477	0.560245827248	DSCFFEYYQKSRSV-NYLBLOMBSA-N	1.0	CDAISMWEOUEBRE-GPIVLXJGSA-N	direct	637270142	225.0	45.7594507517	0.01	67.7721132954	0.280122913624	2.01	0.196489315082
35677365	637270142	2408.0	33.8860566477	0.560245827248	DSCFFEYYQKSRSV-NYLBLOMBSA-N	1.0	CDAISMWEOUEBRE-GPIVLXJGSA-N	direct	637270142	532.0	45.7594507517	0.01	67.7721132954	0.280122913624	2.01	0.196489315082
35677366	637270142	2408.0	33.8860566477	0.560245827248	DSCFFEYYQKSRSV-NYLBLOMBSA-N	1.0	CDAISMWEOUEBRE-GPIVLXJGSA-N	direct	637270142	831.0	45.7594507517	0.01	67.7721132954	0.280122913624	2.01	0.196489315082
35677367	637270142	2408.0	33.8860566477	0.560245827248	DSCFFEYYQKSRSV-NYLBLOMBSA-N	1.0	CDAISMWEOUEBRE-GPIVLXJGSA-N	direct	637270142	1409.0	45.7594507517	0.01	67.7721132954	0.280122913624	2.01	0.196489315082
35677369	637270142	2408.0	33.8860566477	0.560245827248	DSCFFEYYQKSRSV-NYLBLOMBSA-N	1.0	CDAISMWEOUEBRE-GPIVLXJGSA-N	direct	637270142	4636.0	45.7594507517	0.01	67.7721132954	0.280122913624	2.01	0.196489315082
35677376	637270142	2408.0	33.8860566477	0.560245827248	DSCFFEYYQKSRSV-NYLBLOMBSA-N	1.0	CDAISMWEOUEBRE-GPIVLXJGSA-N	direct	637270142	5618.0	45.2055119533	0.01	67.7721132954	0.280122913624	2.01	0.196489315082
35679385	637270142	4636.0	33.8860566477	0.560245827248	DSCFFEYYQKSRSV-NYLBLOMBSA-N	1.0	CDAISMWEOUEBRE-GPIVLXJGSA-N	direct	637270142	225.0	45.7594507517	0.01	67.7721132954	0.280122913624	2.01	0.196489315082
35679386	637270142	4636.0	33.8860566477	0.560245827248	DSCFFEYYQKSRSV-NYLBLOMBSA-N	1.0	CDAISMWEOUEBRE-GPIVLXJGSA-N	direct	637270142	532.0	45.7594507517	0.01	67.7721132954	0.280122913624	2.01	0.196489315082
35679387	637270142	4636.0	33.8860566477	0.560245827248	DSCFFEYYQKSRSV-NYLBLOMBSA-N	1.0	CDAISMWEOUEBRE-GPIVLXJGSA-N	direct	637270142	831.0	45.7594507517	0.01	67.7721132954	0.280122913624	2.01	0.196489315082
35679388	637270142	4636.0	33.8860566477	0.560245827248	DSCFFEYYQKSRSV-NYLBLOMBSA-N	1.0	CDAISMWEOUEBRE-GPIVLXJGSA-N	direct	637270142	1409.0	45.7594507517	0.01	67.7721132954	0.280122913624	2.01	0.196489315082
35679389	637270142	4636.0	33.8860566477	0.560245827248	DSCFFEYYQKSRSV-NYLBLOMBSA-N	1.0	CDAISMWEOUEBRE-GPIVLXJGSA-N	direct	637270142	2408.0	45.7594507517	0.01	67.7721132954	0.280122913624	2.01	0.196489315082
35679397	637270142	4636.0	33.8860566477	0.560245827248	DSCFFEYYQKSRSV-NYLBLOMBSA-N	1.0	CDAISMWEOUEBRE-GPIVLXJGSA-N	direct	637270142	5618.0	45.2055119533	0.01	67.7721132954	0.280122913624	2.01	0.196489315082
9018184	637270560	12163.0	36.7281583935	0.516590536099	DSCFFEYYQKSRSV-NYLBLOMBSA-N	1.0	FBPFZTCFMRRESA-JGWLITMVSA-N	direct	637270560	8360.0	63.5157001607	0.01	73.4563167869	0.258295268049	2.01	0.196460580344
9018185	637270560	12163.0	36.7281583935	0.516590536099	DSCFFEYYQKSRSV-NYLBLOMBSA-N	1.0	FBPFZTCFMRRESA-JGWLITMVSA-N	direct	637270560	10160.0	63.5157001607	0.01	73.4563167869	0.258295268049	2.01	0.196460580344
20702495	637264487	5669.0	44.3279021421	0.427800684966	DSCFFEYYQKSRSV-NYLBLOMBSA-N	1.0	FBPFZTCFMRRESA-UNTFVMJOSA-N	direct	637264487	4385.0	78.19859629	0.01	88.6558042841	0.213900342483	2.01	0.196434916475
20702496	637264487	5669.0	44.3279021421	0.427800684966	DSCFFEYYQKSRSV-NYLBLOMBSA-N	1.0	FBPFZTCFMRRESA-UNTFVMJOSA-N	direct	637264487	5154.0	78.19859629	0.01	88.6558042841	0.213900342483	2.01	0.196434916475
20702499	637264487	5669.0	44.3279021421	0.427800684966	DSCFFEYYQKSRSV-NYLBLOMBSA-N	1.0	FBPFZTCFMRRESA-UNTFVMJOSA-N	direct	637264487	2331.0	73.467245621	0.01	88.6558042841	0.213900342483	2.01	0.196434916475
8971666	637265913	1248.0	44.2604276555	0.427800684966	DSCFFEYYQKSRSV-NYLBLOMBSA-N	1.0	CDAISMWEOUEBRE-GPIVLXJGSA-N	direct	637265913	971.0	101.410050399	0.01	88.5208553111	0.213900342483	2.01	0.196360122062
8971667	637265913	1248.0	44.2604276555	0.427800684966	DSCFFEYYQKSRSV-NYLBLOMBSA-N	1.0	CDAISMWEOUEBRE-GPIVLXJGSA-N	direct	637265913	6325.0	101.410050399	0.01	88.5208553111	0.213900342483	2.01	0.196360122062
29988290	637267731	2754.0	40.3979400087	0.468409069038	DSCFFEYYQKSRSV-NYLBLOMBSA-N	1.0	FBPFZTCFMRRESA-GUCUJZIJSA-N	direct	637267731	6122.0	63.5406075122	0.01	80.7958800173	0.234204534519	2.01	0.1963293152
29988292	637267731	2754.0	40.3979400087	0.468409069038	DSCFFEYYQKSRSV-NYLBLOMBSA-N	1.0	FBPFZTCFMRRESA-GUCUJZIJSA-N	direct	637267731	1195.0	57.3410351573	0.01	80.7958800173	0.234204534519	2.01	0.1963293152
29988293	637267731	2754.0	40.3979400087	0.468409069038	DSCFFEYYQKSRSV-NYLBLOMBSA-N	1.0	FBPFZTCFMRRESA-GUCUJZIJSA-N	direct	637267731	4810.0	57.3410351573	0.01	80.7958800173	0.234204534519	2.01	0.1963293152
29988317	637267731	5746.0	40.3979400087	0.468409069038	DSCFFEYYQKSRSV-NYLBLOMBSA-N	1.0	FBPFZTCFMRRESA-GUCUJZIJSA-N	direct	637267731	6122.0	63.5406075122	0.01	80.7958800173	0.234204534519	2.01	0.1963293152
29988319	637267731	5746.0	40.3979400087	0.468409069038	DSCFFEYYQKSRSV-NYLBLOMBSA-N	1.0	FBPFZTCFMRRESA-GUCUJZIJSA-N	direct	637267731	1195.0	57.3410351573	0.01	80.7958800173	0.234204534519	2.01	0.1963293152
29988320	637267731	5746.0	40.3979400087	0.468409069038	DSCFFEYYQKSRSV-NYLBLOMBSA-N	1.0	FBPFZTCFMRRESA-GUCUJZIJSA-N	direct	637267731	4810.0	57.3410351573	0.01	80.7958800173	0.234204534519	2.01	0.1963293152
11343929	637271627	1248.0	50.5157001607	0.374586051978	DSCFFEYYQKSRSV-NYLBLOMBSA-N	1.0	CDAISMWEOUEBRE-GPIVLXJGSA-N	direct	637271627	5136.0	86.0680338853	0.01	101.031400321	0.187293025989	2.01	0.196328576515
11343926	637271627	1248.0	50.5157001607	0.374586051978	DSCFFEYYQKSRSV-NYLBLOMBSA-N	1.0	CDAISMWEOUEBRE-GPIVLXJGSA-N	direct	637271627	1011.0	98.154281982	0.01	101.031400321	0.187293025989	2.01	0.196328576515
11343927	637271627	1248.0	50.5157001607	0.374586051978	DSCFFEYYQKSRSV-NYLBLOMBSA-N	1.0	CDAISMWEOUEBRE-GPIVLXJGSA-N	direct	637271627	2127.0	98.154281982	0.01	101.031400321	0.187293025989	2.01	0.196328576515
5811444	637270822	4015.0	43.876148359	0.430882314444	DSCFFEYYQKSRSV-NYLBLOMBSA-N	1.0	FBPFZTCFMRRESA-GUCUJZIJSA-N	direct	637270822	1248.0	102.987162775	0.01	87.7522967181	0.215441157222	2.01	0.196284413357
5811445	637270822	4015.0	43.876148359	0.430882314444	DSCFFEYYQKSRSV-NYLBLOMBSA-N	1.0	FBPFZTCFMRRESA-GUCUJZIJSA-N	direct	637270822	5136.0	102.987162775	0.01	87.7522967181	0.215441157222	2.01	0.196284413357
5811448	637270822	4015.0	43.876148359	0.430882314444	DSCFFEYYQKSRSV-NYLBLOMBSA-N	1.0	FBPFZTCFMRRESA-GUCUJZIJSA-N	direct	637270822	1179.0	97.1524273409	0.01	87.7522967181	0.215441157222	2.01	0.196284413357
5811449	637270822	4015.0	43.876148359	0.430882314444	DSCFFEYYQKSRSV-NYLBLOMBSA-N	1.0	FBPFZTCFMRRESA-GUCUJZIJSA-N	direct	637270822	1656.0	97.1524273409	0.01	87.7522967181	0.215441157222	2.01	0.196284413357
5811452	637270822	4015.0	43.876148359	0.430882314444	DSCFFEYYQKSRSV-NYLBLOMBSA-N	1.0	FBPFZTCFMRRESA-GUCUJZIJSA-N	direct	637270822	1011.0	94.3904055908	0.01	87.7522967181	0.215441157222	2.01	0.196284413357
5811453	637270822	4015.0	43.876148359	0.430882314444	DSCFFEYYQKSRSV-NYLBLOMBSA-N	1.0	FBPFZTCFMRRESA-GUCUJZIJSA-N	direct	637270822	1203.0	94.3904055908	0.01	87.7522967181	0.215441157222	2.01	0.196284413357
5811455	637270822	4015.0	43.876148359	0.430882314444	DSCFFEYYQKSRSV-NYLBLOMBSA-N	1.0	FBPFZTCFMRRESA-GUCUJZIJSA-N	direct	637270822	2127.0	94.3904055908	0.01	87.7522967181	0.215441157222	2.01	0.196284413357
5811456	637270822	4015.0	43.876148359	0.430882314444	DSCFFEYYQKSRSV-NYLBLOMBSA-N	1.0	FBPFZTCFMRRESA-GUCUJZIJSA-N	direct	637270822	7236.0	94.3904055908	0.01	87.7522967181	0.215441157222	2.01	0.196284413357
5811457	637270822	4015.0	43.876148359	0.430882314444	DSCFFEYYQKSRSV-NYLBLOMBSA-N	1.0	FBPFZTCFMRRESA-GUCUJZIJSA-N	direct	637270822	11520.0	94.3904055908	0.01	87.7522967181	0.215441157222	2.01	0.196284413357
5811460	637270822	4015.0	43.876148359	0.430882314444	DSCFFEYYQKSRSV-NYLBLOMBSA-N	1.0	FBPFZTCFMRRESA-GUCUJZIJSA-N	direct	637270822	3785.0	90.7375489103	0.01	87.7522967181	0.215441157222	2.01	0.196284413357
5811461	637270822	4015.0	43.876148359	0.430882314444	DSCFFEYYQKSRSV-NYLBLOMBSA-N	1.0	FBPFZTCFMRRESA-GUCUJZIJSA-N	direct	637270822	4146.0	90.7375489103	0.01	87.7522967181	0.215441157222	2.01	0.196284413357
5811462	637270822	4015.0	43.876148359	0.430882314444	DSCFFEYYQKSRSV-NYLBLOMBSA-N	1.0	FBPFZTCFMRRESA-GUCUJZIJSA-N	direct	637270822	658.0	87.6736641391	0.01	87.7522967181	0.215441157222	2.01	0.196284413357
5811463	637270822	4015.0	43.876148359	0.430882314444	DSCFFEYYQKSRSV-NYLBLOMBSA-N	1.0	FBPFZTCFMRRESA-GUCUJZIJSA-N	direct	637270822	2754.0	87.6736641391	0.01	87.7522967181	0.215441157222	2.01	0.196284413357
5811464	637270822	4015.0	43.876148359	0.430882314444	DSCFFEYYQKSRSV-NYLBLOMBSA-N	1.0	FBPFZTCFMRRESA-GUCUJZIJSA-N	direct	637270822	4575.0	87.6736641391	0.01	87.7522967181	0.215441157222	2.01	0.196284413357
5811465	637270822	4015.0	43.876148359	0.430882314444	DSCFFEYYQKSRSV-NYLBLOMBSA-N	1.0	FBPFZTCFMRRESA-GUCUJZIJSA-N	direct	637270822	5746.0	87.6736641391	0.01	87.7522967181	0.215441157222	2.01	0.196284413357
5811466	637270822	4015.0	43.876148359	0.430882314444	DSCFFEYYQKSRSV-NYLBLOMBSA-N	1.0	FBPFZTCFMRRESA-GUCUJZIJSA-N	direct	637270822	5904.0	87.6736641391	0.01	87.7522967181	0.215441157222	2.01	0.196284413357
5811467	637270822	4015.0	43.876148359	0.430882314444	DSCFFEYYQKSRSV-NYLBLOMBSA-N	1.0	FBPFZTCFMRRESA-GUCUJZIJSA-N	direct	637270822	6396.0	87.6736641391	0.01	87.7522967181	0.215441157222	2.01	0.196284413357
23600862	637264963	5669.0	41.6307841426	0.45365860142	DSCFFEYYQKSRSV-NYLBLOMBSA-N	1.0	FBPFZTCFMRRESA-UNTFVMJOSA-N	direct	637264963	5154.0	200.0	0.01	83.2615682852	0.22682930071	2.01	0.196234317055
23600863	637264963	5669.0	41.6307841426	0.45365860142	DSCFFEYYQKSRSV-NYLBLOMBSA-N	1.0	FBPFZTCFMRRESA-UNTFVMJOSA-N	direct	637264963	6393.0	200.0	0.01	83.2615682852	0.22682930071	2.01	0.196234317055
11343930	637271627	2754.0	50.3448615652	0.374586051978	DSCFFEYYQKSRSV-NYLBLOMBSA-N	1.0	FBPFZTCFMRRESA-GUCUJZIJSA-N	direct	637271627	1011.0	98.154281982	0.01	100.68972313	0.187293025989	2.01	0.196162375123
11343931	637271627	2754.0	50.3448615652	0.374586051978	DSCFFEYYQKSRSV-NYLBLOMBSA-N	1.0	FBPFZTCFMRRESA-GUCUJZIJSA-N	direct	637271627	2127.0	98.154281982	0.01	100.68972313	0.187293025989	2.01	0.196162375123
11343932	637271627	2754.0	50.3448615652	0.374586051978	DSCFFEYYQKSRSV-NYLBLOMBSA-N	1.0	FBPFZTCFMRRESA-GUCUJZIJSA-N	direct	637271627	1248.0	86.0680338853	0.01	100.68972313	0.187293025989	2.01	0.196162375123
11343933	637271627	2754.0	50.3448615652	0.374586051978	DSCFFEYYQKSRSV-NYLBLOMBSA-N	1.0	FBPFZTCFMRRESA-GUCUJZIJSA-N	direct	637271627	5136.0	86.0680338853	0.01	100.68972313	0.187293025989	2.01	0.196162375123
11343946	637271627	5746.0	50.3448615652	0.374586051978	DSCFFEYYQKSRSV-NYLBLOMBSA-N	1.0	FBPFZTCFMRRESA-GUCUJZIJSA-N	direct	637271627	1011.0	98.154281982	0.01	100.68972313	0.187293025989	2.01	0.196162375123
11343947	637271627	5746.0	50.3448615652	0.374586051978	DSCFFEYYQKSRSV-NYLBLOMBSA-N	1.0	FBPFZTCFMRRESA-GUCUJZIJSA-N	direct	637271627	2127.0	98.154281982	0.01	100.68972313	0.187293025989	2.01	0.196162375123
11343948	637271627	5746.0	50.3448615652	0.374586051978	DSCFFEYYQKSRSV-NYLBLOMBSA-N	1.0	FBPFZTCFMRRESA-GUCUJZIJSA-N	direct	637271627	1248.0	86.0680338853	0.01	100.68972313	0.187293025989	2.01	0.196162375123
11343949	637271627	5746.0	50.3448615652	0.374586051978	DSCFFEYYQKSRSV-NYLBLOMBSA-N	1.0	FBPFZTCFMRRESA-GUCUJZIJSA-N	direct	637271627	5136.0	86.0680338853	0.01	100.68972313	0.187293025989	2.01	0.196162375123
25843580	637264413	5669.0	41.5606673062	0.45365860142	DSCFFEYYQKSRSV-NYLBLOMBSA-N	1.0	FBPFZTCFMRRESA-UNTFVMJOSA-N	direct	637264413	638.0	63.3904055908	0.01	83.1213346123	0.22682930071	2.01	0.196151637683
25843581	637264413	5669.0	41.5606673062	0.45365860142	DSCFFEYYQKSRSV-NYLBLOMBSA-N	1.0	FBPFZTCFMRRESA-UNTFVMJOSA-N	direct	637264413	4592.0	63.3904055908	0.01	83.1213346123	0.22682930071	2.01	0.196151637683
25843582	637264413	5669.0	41.5606673062	0.45365860142	DSCFFEYYQKSRSV-NYLBLOMBSA-N	1.0	FBPFZTCFMRRESA-UNTFVMJOSA-N	direct	637264413	12512.0	63.3904055908	0.01	83.1213346123	0.22682930071	2.01	0.196151637683
26642397	637269791	2754.0	50.271646218	0.374586051978	DSCFFEYYQKSRSV-NYLBLOMBSA-N	1.0	FBPFZTCFMRRESA-GUCUJZIJSA-N	direct	637269791	1195.0	200.0	0.01	100.543292436	0.187293025989	2.01	0.196091017615
26642398	637269791	2754.0	50.271646218	0.374586051978	DSCFFEYYQKSRSV-NYLBLOMBSA-N	1.0	FBPFZTCFMRRESA-GUCUJZIJSA-N	direct	637269791	4810.0	200.0	0.01	100.543292436	0.187293025989	2.01	0.196091017615
26642405	637269791	5746.0	50.271646218	0.374586051978	DSCFFEYYQKSRSV-NYLBLOMBSA-N	1.0	FBPFZTCFMRRESA-GUCUJZIJSA-N	direct	637269791	1195.0	200.0	0.01	100.543292436	0.187293025989	2.01	0.196091017615
26642406	637269791	5746.0	50.271646218	0.374586051978	DSCFFEYYQKSRSV-NYLBLOMBSA-N	1.0	FBPFZTCFMRRESA-GUCUJZIJSA-N	direct	637269791	4810.0	200.0	0.01	100.543292436	0.187293025989	2.01	0.196091017615
35852461	637270142	225.0	33.8860566477	0.555369456134	DSCFFEYYQKSRSV-NYLBLOMBSA-N	1.0	CDAISMWEOUEBRE-GPIVLXJGSA-N	direct	637270142	532.0	45.7594507517	0.01	67.7721132954	0.277684728067	2.01	0.196060352402
35852462	637270142	225.0	33.8860566477	0.555369456134	DSCFFEYYQKSRSV-NYLBLOMBSA-N	1.0	CDAISMWEOUEBRE-GPIVLXJGSA-N	direct	637270142	831.0	45.7594507517	0.01	67.7721132954	0.277684728067	2.01	0.196060352402
35852463	637270142	225.0	33.8860566477	0.555369456134	DSCFFEYYQKSRSV-NYLBLOMBSA-N	1.0	CDAISMWEOUEBRE-GPIVLXJGSA-N	direct	637270142	1409.0	45.7594507517	0.01	67.7721132954	0.277684728067	2.01	0.196060352402
35852464	637270142	225.0	33.8860566477	0.555369456134	DSCFFEYYQKSRSV-NYLBLOMBSA-N	1.0	CDAISMWEOUEBRE-GPIVLXJGSA-N	direct	637270142	2408.0	45.7594507517	0.01	67.7721132954	0.277684728067	2.01	0.196060352402
35852465	637270142	225.0	33.8860566477	0.555369456134	DSCFFEYYQKSRSV-NYLBLOMBSA-N	1.0	CDAISMWEOUEBRE-GPIVLXJGSA-N	direct	637270142	4636.0	45.7594507517	0.01	67.7721132954	0.277684728067	2.01	0.196060352402
35852472	637270142	225.0	33.8860566477	0.555369456134	DSCFFEYYQKSRSV-NYLBLOMBSA-N	1.0	CDAISMWEOUEBRE-GPIVLXJGSA-N	direct	637270142	5618.0	45.2055119533	0.01	67.7721132954	0.277684728067	2.01	0.196060352402
35854481	637270142	532.0	33.8860566477	0.555369456134	DSCFFEYYQKSRSV-NYLBLOMBSA-N	1.0	CDAISMWEOUEBRE-GPIVLXJGSA-N	direct	637270142	225.0	45.7594507517	0.01	67.7721132954	0.277684728067	2.01	0.196060352402
35854483	637270142	532.0	33.8860566477	0.555369456134	DSCFFEYYQKSRSV-NYLBLOMBSA-N	1.0	CDAISMWEOUEBRE-GPIVLXJGSA-N	direct	637270142	831.0	45.7594507517	0.01	67.7721132954	0.277684728067	2.01	0.196060352402
35854484	637270142	532.0	33.8860566477	0.555369456134	DSCFFEYYQKSRSV-NYLBLOMBSA-N	1.0	CDAISMWEOUEBRE-GPIVLXJGSA-N	direct	637270142	1409.0	45.7594507517	0.01	67.7721132954	0.277684728067	2.01	0.196060352402
35854485	637270142	532.0	33.8860566477	0.555369456134	DSCFFEYYQKSRSV-NYLBLOMBSA-N	1.0	CDAISMWEOUEBRE-GPIVLXJGSA-N	direct	637270142	2408.0	45.7594507517	0.01	67.7721132954	0.277684728067	2.01	0.196060352402
35854486	637270142	532.0	33.8860566477	0.555369456134	DSCFFEYYQKSRSV-NYLBLOMBSA-N	1.0	CDAISMWEOUEBRE-GPIVLXJGSA-N	direct	637270142	4636.0	45.7594507517	0.01	67.7721132954	0.277684728067	2.01	0.196060352402
35854493	637270142	532.0	33.8860566477	0.555369456134	DSCFFEYYQKSRSV-NYLBLOMBSA-N	1.0	CDAISMWEOUEBRE-GPIVLXJGSA-N	direct	637270142	5618.0	45.2055119533	0.01	67.7721132954	0.277684728067	2.01	0.196060352402
35856502	637270142	831.0	33.8860566477	0.555369456134	DSCFFEYYQKSRSV-NYLBLOMBSA-N	1.0	CDAISMWEOUEBRE-GPIVLXJGSA-N	direct	637270142	225.0	45.7594507517	0.01	67.7721132954	0.277684728067	2.01	0.196060352402
35856503	637270142	831.0	33.8860566477	0.555369456134	DSCFFEYYQKSRSV-NYLBLOMBSA-N	1.0	CDAISMWEOUEBRE-GPIVLXJGSA-N	direct	637270142	532.0	45.7594507517	0.01	67.7721132954	0.277684728067	2.01	0.196060352402
35856505	637270142	831.0	33.8860566477	0.555369456134	DSCFFEYYQKSRSV-NYLBLOMBSA-N	1.0	CDAISMWEOUEBRE-GPIVLXJGSA-N	direct	637270142	1409.0	45.7594507517	0.01	67.7721132954	0.277684728067	2.01	0.196060352402
35856506	637270142	831.0	33.8860566477	0.555369456134	DSCFFEYYQKSRSV-NYLBLOMBSA-N	1.0	CDAISMWEOUEBRE-GPIVLXJGSA-N	direct	637270142	2408.0	45.7594507517	0.01	67.7721132954	0.277684728067	2.01	0.196060352402
35856507	637270142	831.0	33.8860566477	0.555369456134	DSCFFEYYQKSRSV-NYLBLOMBSA-N	1.0	CDAISMWEOUEBRE-GPIVLXJGSA-N	direct	637270142	4636.0	45.7594507517	0.01	67.7721132954	0.277684728067	2.01	0.196060352402
35856514	637270142	831.0	33.8860566477	0.555369456134	DSCFFEYYQKSRSV-NYLBLOMBSA-N	1.0	CDAISMWEOUEBRE-GPIVLXJGSA-N	direct	637270142	5618.0	45.2055119533	0.01	67.7721132954	0.277684728067	2.01	0.196060352402
35858523	637270142	1409.0	33.8860566477	0.555369456134	DSCFFEYYQKSRSV-NYLBLOMBSA-N	1.0	CDAISMWEOUEBRE-GPIVLXJGSA-N	direct	637270142	225.0	45.7594507517	0.01	67.7721132954	0.277684728067	2.01	0.196060352402
35858524	637270142	1409.0	33.8860566477	0.555369456134	DSCFFEYYQKSRSV-NYLBLOMBSA-N	1.0	CDAISMWEOUEBRE-GPIVLXJGSA-N	direct	637270142	532.0	45.7594507517	0.01	67.7721132954	0.277684728067	2.01	0.196060352402
35858525	637270142	1409.0	33.8860566477	0.555369456134	DSCFFEYYQKSRSV-NYLBLOMBSA-N	1.0	CDAISMWEOUEBRE-GPIVLXJGSA-N	direct	637270142	831.0	45.7594507517	0.01	67.7721132954	0.277684728067	2.01	0.196060352402
35858527	637270142	1409.0	33.8860566477	0.555369456134	DSCFFEYYQKSRSV-NYLBLOMBSA-N	1.0	CDAISMWEOUEBRE-GPIVLXJGSA-N	direct	637270142	2408.0	45.7594507517	0.01	67.7721132954	0.277684728067	2.01	0.196060352402
35858528	637270142	1409.0	33.8860566477	0.555369456134	DSCFFEYYQKSRSV-NYLBLOMBSA-N	1.0	CDAISMWEOUEBRE-GPIVLXJGSA-N	direct	637270142	4636.0	45.7594507517	0.01	67.7721132954	0.277684728067	2.01	0.196060352402
35858535	637270142	1409.0	33.8860566477	0.555369456134	DSCFFEYYQKSRSV-NYLBLOMBSA-N	1.0	CDAISMWEOUEBRE-GPIVLXJGSA-N	direct	637270142	5618.0	45.2055119533	0.01	67.7721132954	0.277684728067	2.01	0.196060352402
35860544	637270142	2408.0	33.8860566477	0.555369456134	DSCFFEYYQKSRSV-NYLBLOMBSA-N	1.0	CDAISMWEOUEBRE-GPIVLXJGSA-N	direct	637270142	225.0	45.7594507517	0.01	67.7721132954	0.277684728067	2.01	0.196060352402
35860545	637270142	2408.0	33.8860566477	0.555369456134	DSCFFEYYQKSRSV-NYLBLOMBSA-N	1.0	CDAISMWEOUEBRE-GPIVLXJGSA-N	direct	637270142	532.0	45.7594507517	0.01	67.7721132954	0.277684728067	2.01	0.196060352402
35860546	637270142	2408.0	33.8860566477	0.555369456134	DSCFFEYYQKSRSV-NYLBLOMBSA-N	1.0	CDAISMWEOUEBRE-GPIVLXJGSA-N	direct	637270142	831.0	45.7594507517	0.01	67.7721132954	0.277684728067	2.01	0.196060352402
35860547	637270142	2408.0	33.8860566477	0.555369456134	DSCFFEYYQKSRSV-NYLBLOMBSA-N	1.0	CDAISMWEOUEBRE-GPIVLXJGSA-N	direct	637270142	1409.0	45.7594507517	0.01	67.7721132954	0.277684728067	2.01	0.196060352402
35860549	637270142	2408.0	33.8860566477	0.555369456134	DSCFFEYYQKSRSV-NYLBLOMBSA-N	1.0	CDAISMWEOUEBRE-GPIVLXJGSA-N	direct	637270142	4636.0	45.7594507517	0.01	67.7721132954	0.277684728067	2.01	0.196060352402
35860556	637270142	2408.0	33.8860566477	0.555369456134	DSCFFEYYQKSRSV-NYLBLOMBSA-N	1.0	CDAISMWEOUEBRE-GPIVLXJGSA-N	direct	637270142	5618.0	45.2055119533	0.01	67.7721132954	0.277684728067	2.01	0.196060352402
35862565	637270142	4636.0	33.8860566477	0.555369456134	DSCFFEYYQKSRSV-NYLBLOMBSA-N	1.0	CDAISMWEOUEBRE-GPIVLXJGSA-N	direct	637270142	225.0	45.7594507517	0.01	67.7721132954	0.277684728067	2.01	0.196060352402
35862566	637270142	4636.0	33.8860566477	0.555369456134	DSCFFEYYQKSRSV-NYLBLOMBSA-N	1.0	CDAISMWEOUEBRE-GPIVLXJGSA-N	direct	637270142	532.0	45.7594507517	0.01	67.7721132954	0.277684728067	2.01	0.196060352402
35862567	637270142	4636.0	33.8860566477	0.555369456134	DSCFFEYYQKSRSV-NYLBLOMBSA-N	1.0	CDAISMWEOUEBRE-GPIVLXJGSA-N	direct	637270142	831.0	45.7594507517	0.01	67.7721132954	0.277684728067	2.01	0.196060352402
35862568	637270142	4636.0	33.8860566477	0.555369456134	DSCFFEYYQKSRSV-NYLBLOMBSA-N	1.0	CDAISMWEOUEBRE-GPIVLXJGSA-N	direct	637270142	1409.0	45.7594507517	0.01	67.7721132954	0.277684728067	2.01	0.196060352402
35862569	637270142	4636.0	33.8860566477	0.555369456134	DSCFFEYYQKSRSV-NYLBLOMBSA-N	1.0	CDAISMWEOUEBRE-GPIVLXJGSA-N	direct	637270142	2408.0	45.7594507517	0.01	67.7721132954	0.277684728067	2.01	0.196060352402
35862577	637270142	4636.0	33.8860566477	0.555369456134	DSCFFEYYQKSRSV-NYLBLOMBSA-N	1.0	CDAISMWEOUEBRE-GPIVLXJGSA-N	direct	637270142	5618.0	45.2055119533	0.01	67.7721132954	0.277684728067	2.01	0.196060352402
23600856	637264963	5669.0	41.6307841426	0.45201711864	DSCFFEYYQKSRSV-NYLBLOMBSA-N	1.0	FBPFZTCFMRRESA-UNTFVMJOSA-N	direct	637264963	5154.0	200.0	0.01	83.2615682852	0.22600855932	2.01	0.196056565963
23600857	637264963	5669.0	41.6307841426	0.45201711864	DSCFFEYYQKSRSV-NYLBLOMBSA-N	1.0	FBPFZTCFMRRESA-UNTFVMJOSA-N	direct	637264963	6393.0	200.0	0.01	83.2615682852	0.22600855932	2.01	0.196056565963
44413300	637268437	2313.0	0.508638306166	0.485369453212	DSCFFEYYQKSRSV-NYLBLOMBSA-N	1.0	CDAISMWEOUEBRE-GPIVLXJGSA-N	direct	637268437	2313.0	0.193820026016	2.0	0.387640052032	0.242684726606	2.01	0.196048847663
25312094	637268956	12163.0	36.3726341434	0.516590536099	DSCFFEYYQKSRSV-NYLBLOMBSA-N	1.0	FBPFZTCFMRRESA-JGWLITMVSA-N	direct	637268956	1203.0	63.4329736338	0.01	72.7452682868	0.258295268049	2.01	0.195983415925
25312095	637268956	12163.0	36.3726341434	0.516590536099	DSCFFEYYQKSRSV-NYLBLOMBSA-N	1.0	FBPFZTCFMRRESA-JGWLITMVSA-N	direct	637268956	7560.0	63.4329736338	0.01	72.7452682868	0.258295268049	2.01	0.195983415925
25312096	637268956	12163.0	36.3726341434	0.516590536099	DSCFFEYYQKSRSV-NYLBLOMBSA-N	1.0	FBPFZTCFMRRESA-JGWLITMVSA-N	direct	637268956	7637.0	63.4329736338	0.01	72.7452682868	0.258295268049	2.01	0.195983415925
25312097	637268956	12163.0	36.3726341434	0.516590536099	DSCFFEYYQKSRSV-NYLBLOMBSA-N	1.0	FBPFZTCFMRRESA-JGWLITMVSA-N	direct	637268956	9801.0	63.4329736338	0.01	72.7452682868	0.258295268049	2.01	0.195983415925
25312098	637268956	12163.0	36.3726341434	0.516590536099	DSCFFEYYQKSRSV-NYLBLOMBSA-N	1.0	FBPFZTCFMRRESA-JGWLITMVSA-N	direct	637268956	11610.0	63.4329736338	0.01	72.7452682868	0.258295268049	2.01	0.195983415925
25312099	637268956	12163.0	36.3726341434	0.516590536099	DSCFFEYYQKSRSV-NYLBLOMBSA-N	1.0	FBPFZTCFMRRESA-JGWLITMVSA-N	direct	637268956	8360.0	54.2125395255	0.01	72.7452682868	0.258295268049	2.01	0.195983415925
25312100	637268956	12163.0	36.3726341434	0.516590536099	DSCFFEYYQKSRSV-NYLBLOMBSA-N	1.0	FBPFZTCFMRRESA-JGWLITMVSA-N	direct	637268956	10160.0	54.2125395255	0.01	72.7452682868	0.258295268049	2.01	0.195983415925
53304614	637270542	12163.0	36.3675427078	0.516590536099	DSCFFEYYQKSRSV-NYLBLOMBSA-N	1.0	FBPFZTCFMRRESA-JGWLITMVSA-N	direct	637270542	8360.0	53.8268137316	0.01	72.7350854156	0.258295268049	2.01	0.195976557133
53304615	637270542	12163.0	36.3675427078	0.516590536099	DSCFFEYYQKSRSV-NYLBLOMBSA-N	1.0	FBPFZTCFMRRESA-JGWLITMVSA-N	direct	637270542	10160.0	53.8268137316	0.01	72.7350854156	0.258295268049	2.01	0.195976557133
53304616	637270542	12163.0	36.3675427078	0.516590536099	DSCFFEYYQKSRSV-NYLBLOMBSA-N	1.0	FBPFZTCFMRRESA-JGWLITMVSA-N	direct	637270542	416.0	49.801342913	0.01	72.7350854156	0.258295268049	2.01	0.195976557133
53304617	637270542	12163.0	36.3675427078	0.516590536099	DSCFFEYYQKSRSV-NYLBLOMBSA-N	1.0	FBPFZTCFMRRESA-JGWLITMVSA-N	direct	637270542	5134.0	49.801342913	0.01	72.7350854156	0.258295268049	2.01	0.195976557133
25843508	637264413	5669.0	41.5606673062	0.45201711864	DSCFFEYYQKSRSV-NYLBLOMBSA-N	1.0	FBPFZTCFMRRESA-UNTFVMJOSA-N	direct	637264413	638.0	63.3904055908	0.01	83.1213346123	0.22600855932	2.01	0.195973961483
25843509	637264413	5669.0	41.5606673062	0.45201711864	DSCFFEYYQKSRSV-NYLBLOMBSA-N	1.0	FBPFZTCFMRRESA-UNTFVMJOSA-N	direct	637264413	4592.0	63.3904055908	0.01	83.1213346123	0.22600855932	2.01	0.195973961483
25843510	637264413	5669.0	41.5606673062	0.45201711864	DSCFFEYYQKSRSV-NYLBLOMBSA-N	1.0	FBPFZTCFMRRESA-UNTFVMJOSA-N	direct	637264413	12512.0	63.3904055908	0.01	83.1213346123	0.22600855932	2.01	0.195973961483
29987804	637267731	2754.0	40.3979400087	0.465019208026	DSCFFEYYQKSRSV-NYLBLOMBSA-N	1.0	FBPFZTCFMRRESA-GUCUJZIJSA-N	direct	637267731	6122.0	63.5406075122	0.01	80.7958800173	0.232509604013	2.01	0.195973139929
29987806	637267731	2754.0	40.3979400087	0.465019208026	DSCFFEYYQKSRSV-NYLBLOMBSA-N	1.0	FBPFZTCFMRRESA-GUCUJZIJSA-N	direct	637267731	1195.0	57.3410351573	0.01	80.7958800173	0.232509604013	2.01	0.195973139929
29987807	637267731	2754.0	40.3979400087	0.465019208026	DSCFFEYYQKSRSV-NYLBLOMBSA-N	1.0	FBPFZTCFMRRESA-GUCUJZIJSA-N	direct	637267731	4810.0	57.3410351573	0.01	80.7958800173	0.232509604013	2.01	0.195973139929
29987831	637267731	5746.0	40.3979400087	0.465019208026	DSCFFEYYQKSRSV-NYLBLOMBSA-N	1.0	FBPFZTCFMRRESA-GUCUJZIJSA-N	direct	637267731	6122.0	63.5406075122	0.01	80.7958800173	0.232509604013	2.01	0.195973139929
29987833	637267731	5746.0	40.3979400087	0.465019208026	DSCFFEYYQKSRSV-NYLBLOMBSA-N	1.0	FBPFZTCFMRRESA-GUCUJZIJSA-N	direct	637267731	1195.0	57.3410351573	0.01	80.7958800173	0.232509604013	2.01	0.195973139929
29987834	637267731	5746.0	40.3979400087	0.465019208026	DSCFFEYYQKSRSV-NYLBLOMBSA-N	1.0	FBPFZTCFMRRESA-GUCUJZIJSA-N	direct	637267731	4810.0	57.3410351573	0.01	80.7958800173	0.232509604013	2.01	0.195973139929
5783628	637270822	4015.0	43.876148359	0.427800684966	DSCFFEYYQKSRSV-NYLBLOMBSA-N	1.0	FBPFZTCFMRRESA-GUCUJZIJSA-N	direct	637270822	1248.0	102.987162775	0.01	87.7522967181	0.213900342483	2.01	0.19593251629
5783629	637270822	4015.0	43.876148359	0.427800684966	DSCFFEYYQKSRSV-NYLBLOMBSA-N	1.0	FBPFZTCFMRRESA-GUCUJZIJSA-N	direct	637270822	5136.0	102.987162775	0.01	87.7522967181	0.213900342483	2.01	0.19593251629
5783632	637270822	4015.0	43.876148359	0.427800684966	DSCFFEYYQKSRSV-NYLBLOMBSA-N	1.0	FBPFZTCFMRRESA-GUCUJZIJSA-N	direct	637270822	1179.0	97.1524273409	0.01	87.7522967181	0.213900342483	2.01	0.19593251629
5783633	637270822	4015.0	43.876148359	0.427800684966	DSCFFEYYQKSRSV-NYLBLOMBSA-N	1.0	FBPFZTCFMRRESA-GUCUJZIJSA-N	direct	637270822	1656.0	97.1524273409	0.01	87.7522967181	0.213900342483	2.01	0.19593251629
5783636	637270822	4015.0	43.876148359	0.427800684966	DSCFFEYYQKSRSV-NYLBLOMBSA-N	1.0	FBPFZTCFMRRESA-GUCUJZIJSA-N	direct	637270822	1011.0	94.3904055908	0.01	87.7522967181	0.213900342483	2.01	0.19593251629
5783637	637270822	4015.0	43.876148359	0.427800684966	DSCFFEYYQKSRSV-NYLBLOMBSA-N	1.0	FBPFZTCFMRRESA-GUCUJZIJSA-N	direct	637270822	1203.0	94.3904055908	0.01	87.7522967181	0.213900342483	2.01	0.19593251629
5783639	637270822	4015.0	43.876148359	0.427800684966	DSCFFEYYQKSRSV-NYLBLOMBSA-N	1.0	FBPFZTCFMRRESA-GUCUJZIJSA-N	direct	637270822	2127.0	94.3904055908	0.01	87.7522967181	0.213900342483	2.01	0.19593251629
5783640	637270822	4015.0	43.876148359	0.427800684966	DSCFFEYYQKSRSV-NYLBLOMBSA-N	1.0	FBPFZTCFMRRESA-GUCUJZIJSA-N	direct	637270822	7236.0	94.3904055908	0.01	87.7522967181	0.213900342483	2.01	0.19593251629
5783641	637270822	4015.0	43.876148359	0.427800684966	DSCFFEYYQKSRSV-NYLBLOMBSA-N	1.0	FBPFZTCFMRRESA-GUCUJZIJSA-N	direct	637270822	11520.0	94.3904055908	0.01	87.7522967181	0.213900342483	2.01	0.19593251629
5783644	637270822	4015.0	43.876148359	0.427800684966	DSCFFEYYQKSRSV-NYLBLOMBSA-N	1.0	FBPFZTCFMRRESA-GUCUJZIJSA-N	direct	637270822	3785.0	90.7375489103	0.01	87.7522967181	0.213900342483	2.01	0.19593251629
5783645	637270822	4015.0	43.876148359	0.427800684966	DSCFFEYYQKSRSV-NYLBLOMBSA-N	1.0	FBPFZTCFMRRESA-GUCUJZIJSA-N	direct	637270822	4146.0	90.7375489103	0.01	87.7522967181	0.213900342483	2.01	0.19593251629
5783646	637270822	4015.0	43.876148359	0.427800684966	DSCFFEYYQKSRSV-NYLBLOMBSA-N	1.0	FBPFZTCFMRRESA-GUCUJZIJSA-N	direct	637270822	658.0	87.6736641391	0.01	87.7522967181	0.213900342483	2.01	0.19593251629
5783647	637270822	4015.0	43.876148359	0.427800684966	DSCFFEYYQKSRSV-NYLBLOMBSA-N	1.0	FBPFZTCFMRRESA-GUCUJZIJSA-N	direct	637270822	2754.0	87.6736641391	0.01	87.7522967181	0.213900342483	2.01	0.19593251629
5783648	637270822	4015.0	43.876148359	0.427800684966	DSCFFEYYQKSRSV-NYLBLOMBSA-N	1.0	FBPFZTCFMRRESA-GUCUJZIJSA-N	direct	637270822	4575.0	87.6736641391	0.01	87.7522967181	0.213900342483	2.01	0.19593251629
5783649	637270822	4015.0	43.876148359	0.427800684966	DSCFFEYYQKSRSV-NYLBLOMBSA-N	1.0	FBPFZTCFMRRESA-GUCUJZIJSA-N	direct	637270822	5746.0	87.6736641391	0.01	87.7522967181	0.213900342483	2.01	0.19593251629
5783650	637270822	4015.0	43.876148359	0.427800684966	DSCFFEYYQKSRSV-NYLBLOMBSA-N	1.0	FBPFZTCFMRRESA-GUCUJZIJSA-N	direct	637270822	5904.0	87.6736641391	0.01	87.7522967181	0.213900342483	2.01	0.19593251629
5783651	637270822	4015.0	43.876148359	0.427800684966	DSCFFEYYQKSRSV-NYLBLOMBSA-N	1.0	FBPFZTCFMRRESA-GUCUJZIJSA-N	direct	637270822	6396.0	87.6736641391	0.01	87.7522967181	0.213900342483	2.01	0.19593251629
2118300	637266136	5669.0	44.6946486306	0.419589679728	DSCFFEYYQKSRSV-NYLBLOMBSA-N	1.0	FBPFZTCFMRRESA-UNTFVMJOSA-N	direct	637266136	2160.0	63.714442691	0.01	89.3892972611	0.209794839864	2.01	0.195888573804
2118301	637266136	5669.0	44.6946486306	0.419589679728	DSCFFEYYQKSRSV-NYLBLOMBSA-N	1.0	FBPFZTCFMRRESA-UNTFVMJOSA-N	direct	637266136	4146.0	63.714442691	0.01	89.3892972611	0.209794839864	2.01	0.195888573804
2118302	637266136	5669.0	44.6946486306	0.419589679728	DSCFFEYYQKSRSV-NYLBLOMBSA-N	1.0	FBPFZTCFMRRESA-UNTFVMJOSA-N	direct	637266136	4720.0	63.714442691	0.01	89.3892972611	0.209794839864	2.01	0.195888573804
10854705	637269361	1248.0	37.0736575534	0.505753129803	DSCFFEYYQKSRSV-NYLBLOMBSA-N	1.0	CDAISMWEOUEBRE-GPIVLXJGSA-N	direct	637269361	14866.0	200.0	0.01	74.1473151067	0.252876564902	2.01	0.19587996886
19076555	637269514	12163.0	37.9281179927	0.493978702729	DSCFFEYYQKSRSV-NYLBLOMBSA-N	1.0	FBPFZTCFMRRESA-JGWLITMVSA-N	direct	637269514	8360.0	51.920818754	0.01	75.8562359854	0.246989351365	2.01	0.195842255707
19076556	637269514	12163.0	37.9281179927	0.493978702729	DSCFFEYYQKSRSV-NYLBLOMBSA-N	1.0	FBPFZTCFMRRESA-JGWLITMVSA-N	direct	637269514	10160.0	51.920818754	0.01	75.8562359854	0.246989351365	2.01	0.195842255707
29988020	637267731	2754.0	40.3979400087	0.46350472039	DSCFFEYYQKSRSV-NYLBLOMBSA-N	1.0	FBPFZTCFMRRESA-GUCUJZIJSA-N	direct	637267731	6122.0	63.5406075122	0.01	80.7958800173	0.231752360195	2.01	0.195813381974
29988022	637267731	2754.0	40.3979400087	0.46350472039	DSCFFEYYQKSRSV-NYLBLOMBSA-N	1.0	FBPFZTCFMRRESA-GUCUJZIJSA-N	direct	637267731	1195.0	57.3410351573	0.01	80.7958800173	0.231752360195	2.01	0.195813381974
29988023	637267731	2754.0	40.3979400087	0.46350472039	DSCFFEYYQKSRSV-NYLBLOMBSA-N	1.0	FBPFZTCFMRRESA-GUCUJZIJSA-N	direct	637267731	4810.0	57.3410351573	0.01	80.7958800173	0.231752360195	2.01	0.195813381974
29988047	637267731	5746.0	40.3979400087	0.46350472039	DSCFFEYYQKSRSV-NYLBLOMBSA-N	1.0	FBPFZTCFMRRESA-GUCUJZIJSA-N	direct	637267731	6122.0	63.5406075122	0.01	80.7958800173	0.231752360195	2.01	0.195813381974
29988049	637267731	5746.0	40.3979400087	0.46350472039	DSCFFEYYQKSRSV-NYLBLOMBSA-N	1.0	FBPFZTCFMRRESA-GUCUJZIJSA-N	direct	637267731	1195.0	57.3410351573	0.01	80.7958800173	0.231752360195	2.01	0.195813381974
29988050	637267731	5746.0	40.3979400087	0.46350472039	DSCFFEYYQKSRSV-NYLBLOMBSA-N	1.0	FBPFZTCFMRRESA-GUCUJZIJSA-N	direct	637267731	4810.0	57.3410351573	0.01	80.7958800173	0.231752360195	2.01	0.195813381974
11123147	637271537	12163.0	36.226213555	0.516590536099	DSCFFEYYQKSRSV-NYLBLOMBSA-N	1.0	FBPFZTCFMRRESA-JGWLITMVSA-N	direct	637271537	8360.0	85.5316526696	0.01	72.45242711	0.258295268049	2.01	0.195785881234
11123148	637271537	12163.0	36.226213555	0.516590536099	DSCFFEYYQKSRSV-NYLBLOMBSA-N	1.0	FBPFZTCFMRRESA-JGWLITMVSA-N	direct	637271537	10160.0	85.5316526696	0.01	72.45242711	0.258295268049	2.01	0.195785881234
31141651	637271070	5669.0	48.7746907183	0.382544250018	DSCFFEYYQKSRSV-NYLBLOMBSA-N	1.0	FBPFZTCFMRRESA-UNTFVMJOSA-N	direct	637271070	44.0	200.0	0.01	97.5493814365	0.191272125009	2.01	0.195640189001
31141652	637271070	5669.0	48.7746907183	0.382544250018	DSCFFEYYQKSRSV-NYLBLOMBSA-N	1.0	FBPFZTCFMRRESA-UNTFVMJOSA-N	direct	637271070	1847.0	200.0	0.01	97.5493814365	0.191272125009	2.01	0.195640189001
31141653	637271070	5669.0	48.7746907183	0.382544250018	DSCFFEYYQKSRSV-NYLBLOMBSA-N	1.0	FBPFZTCFMRRESA-UNTFVMJOSA-N	direct	637271070	4116.0	200.0	0.01	97.5493814365	0.191272125009	2.01	0.195640189001
31141654	637271070	5669.0	48.7746907183	0.382544250018	DSCFFEYYQKSRSV-NYLBLOMBSA-N	1.0	FBPFZTCFMRRESA-UNTFVMJOSA-N	direct	637271070	5039.0	200.0	0.01	97.5493814365	0.191272125009	2.01	0.195640189001
30345707	637265914	5669.0	49.7721132954	0.374586051978	DSCFFEYYQKSRSV-NYLBLOMBSA-N	1.0	FBPFZTCFMRRESA-UNTFVMJOSA-N	direct	637265914	3081.0	84.0172766123	0.01	99.5442265908	0.187293025989	2.01	0.195602068785
30345708	637265914	5669.0	49.7721132954	0.374586051978	DSCFFEYYQKSRSV-NYLBLOMBSA-N	1.0	FBPFZTCFMRRESA-UNTFVMJOSA-N	direct	637265914	5870.0	84.0172766123	0.01	99.5442265908	0.187293025989	2.01	0.195602068785
30345709	637265914	5669.0	49.7721132954	0.374586051978	DSCFFEYYQKSRSV-NYLBLOMBSA-N	1.0	FBPFZTCFMRRESA-UNTFVMJOSA-N	direct	637265914	6122.0	84.0172766123	0.01	99.5442265908	0.187293025989	2.01	0.195602068785
30345710	637265914	5669.0	49.7721132954	0.374586051978	DSCFFEYYQKSRSV-NYLBLOMBSA-N	1.0	FBPFZTCFMRRESA-UNTFVMJOSA-N	direct	637265914	13169.0	84.0172766123	0.01	99.5442265908	0.187293025989	2.01	0.195602068785
27466719	637267730	5669.0	36.8153085692	0.505753129803	DSCFFEYYQKSRSV-NYLBLOMBSA-N	1.0	FBPFZTCFMRRESA-UNTFVMJOSA-N	direct	637267730	4489.0	50.3585258895	0.01	73.6306171384	0.252876564902	2.01	0.195537824488
22467747	637272071	12163.0	36.7772835289	0.505753129803	DSCFFEYYQKSRSV-NYLBLOMBSA-N	1.0	FBPFZTCFMRRESA-JGWLITMVSA-N	direct	637272071	8360.0	53.1475200064	0.01	73.5545670577	0.252876564902	2.01	0.195487314147
22467748	637272071	12163.0	36.7772835289	0.505753129803	DSCFFEYYQKSRSV-NYLBLOMBSA-N	1.0	FBPFZTCFMRRESA-JGWLITMVSA-N	direct	637272071	10160.0	53.1475200064	0.01	73.5545670577	0.252876564902	2.01	0.195487314147
20702567	637264487	5669.0	44.3279021421	0.419589679728	DSCFFEYYQKSRSV-NYLBLOMBSA-N	1.0	FBPFZTCFMRRESA-UNTFVMJOSA-N	direct	637264487	4385.0	78.19859629	0.01	88.6558042841	0.209794839864	2.01	0.195485485423
20702568	637264487	5669.0	44.3279021421	0.419589679728	DSCFFEYYQKSRSV-NYLBLOMBSA-N	1.0	FBPFZTCFMRRESA-UNTFVMJOSA-N	direct	637264487	5154.0	78.19859629	0.01	88.6558042841	0.209794839864	2.01	0.195485485423
20702571	637264487	5669.0	44.3279021421	0.419589679728	DSCFFEYYQKSRSV-NYLBLOMBSA-N	1.0	FBPFZTCFMRRESA-UNTFVMJOSA-N	direct	637264487	2331.0	73.467245621	0.01	88.6558042841	0.209794839864	2.01	0.195485485423
9018250	637270560	12163.0	36.7281583935	0.505753129803	DSCFFEYYQKSRSV-NYLBLOMBSA-N	1.0	FBPFZTCFMRRESA-JGWLITMVSA-N	direct	637270560	8360.0	63.5157001607	0.01	73.4563167869	0.252876564902	2.01	0.195422001038
9018251	637270560	12163.0	36.7281583935	0.505753129803	DSCFFEYYQKSRSV-NYLBLOMBSA-N	1.0	FBPFZTCFMRRESA-JGWLITMVSA-N	direct	637270560	10160.0	63.5157001607	0.01	73.4563167869	0.252876564902	2.01	0.195422001038
8971706	637265913	1248.0	44.2604276555	0.419589679728	DSCFFEYYQKSRSV-NYLBLOMBSA-N	1.0	CDAISMWEOUEBRE-GPIVLXJGSA-N	direct	637265913	971.0	101.410050399	0.01	88.5208553111	0.209794839864	2.01	0.195411052516
8971707	637265913	1248.0	44.2604276555	0.419589679728	DSCFFEYYQKSRSV-NYLBLOMBSA-N	1.0	CDAISMWEOUEBRE-GPIVLXJGSA-N	direct	637265913	6325.0	101.410050399	0.01	88.5208553111	0.209794839864	2.01	0.195411052516
11344586	637271627	5669.0	43.0888423913	0.430882314444	DSCFFEYYQKSRSV-NYLBLOMBSA-N	1.0	FBPFZTCFMRRESA-UNTFVMJOSA-N	direct	637271627	1011.0	98.154281982	0.01	86.1776847825	0.215441157222	2.01	0.195397902244
11344587	637271627	5669.0	43.0888423913	0.430882314444	DSCFFEYYQKSRSV-NYLBLOMBSA-N	1.0	FBPFZTCFMRRESA-UNTFVMJOSA-N	direct	637271627	2127.0	98.154281982	0.01	86.1776847825	0.215441157222	2.01	0.195397902244
11344588	637271627	5669.0	43.0888423913	0.430882314444	DSCFFEYYQKSRSV-NYLBLOMBSA-N	1.0	FBPFZTCFMRRESA-UNTFVMJOSA-N	direct	637271627	1248.0	86.0680338853	0.01	86.1776847825	0.215441157222	2.01	0.195397902244
11344589	637271627	5669.0	43.0888423913	0.430882314444	DSCFFEYYQKSRSV-NYLBLOMBSA-N	1.0	FBPFZTCFMRRESA-UNTFVMJOSA-N	direct	637271627	5136.0	86.0680338853	0.01	86.1776847825	0.215441157222	2.01	0.195397902244
23600852	637264963	5669.0	41.6307841426	0.445563518079	DSCFFEYYQKSRSV-NYLBLOMBSA-N	1.0	FBPFZTCFMRRESA-UNTFVMJOSA-N	direct	637264963	5154.0	200.0	0.01	83.2615682852	0.222781759039	2.01	0.195352996369
23600853	637264963	5669.0	41.6307841426	0.445563518079	DSCFFEYYQKSRSV-NYLBLOMBSA-N	1.0	FBPFZTCFMRRESA-UNTFVMJOSA-N	direct	637264963	6393.0	200.0	0.01	83.2615682852	0.222781759039	2.01	0.195352996369
8585054	637266050	1686.0	43.0172766123	0.430882314444	DSCFFEYYQKSRSV-NYLBLOMBSA-N	1.0	FBPFZTCFMRRESA-KVTDHHQDSA-N	direct	637266050	4116.0	94.5157001607	0.01	86.0345532247	0.215441157222	2.01	0.195316718112
8585055	637266050	1686.0	43.0172766123	0.430882314444	DSCFFEYYQKSRSV-NYLBLOMBSA-N	1.0	FBPFZTCFMRRESA-KVTDHHQDSA-N	direct	637266050	12784.0	94.5157001607	0.01	86.0345532247	0.215441157222	2.01	0.195316718112
8585056	637266050	1686.0	43.0172766123	0.430882314444	DSCFFEYYQKSRSV-NYLBLOMBSA-N	1.0	FBPFZTCFMRRESA-KVTDHHQDSA-N	direct	637266050	12799.0	94.5157001607	0.01	86.0345532247	0.215441157222	2.01	0.195316718112
8585057	637266050	1686.0	43.0172766123	0.430882314444	DSCFFEYYQKSRSV-NYLBLOMBSA-N	1.0	FBPFZTCFMRRESA-KVTDHHQDSA-N	direct	637266050	12812.0	94.5157001607	0.01	86.0345532247	0.215441157222	2.01	0.195316718112
8585058	637266050	1686.0	43.0172766123	0.430882314444	DSCFFEYYQKSRSV-NYLBLOMBSA-N	1.0	FBPFZTCFMRRESA-KVTDHHQDSA-N	direct	637266050	12821.0	94.5157001607	0.01	86.0345532247	0.215441157222	2.01	0.195316718112
8585059	637266050	1686.0	43.0172766123	0.430882314444	DSCFFEYYQKSRSV-NYLBLOMBSA-N	1.0	FBPFZTCFMRRESA-KVTDHHQDSA-N	direct	637266050	13199.0	94.5157001607	0.01	86.0345532247	0.215441157222	2.01	0.195316718112
8585060	637266050	1686.0	43.0172766123	0.430882314444	DSCFFEYYQKSRSV-NYLBLOMBSA-N	1.0	FBPFZTCFMRRESA-KVTDHHQDSA-N	direct	637266050	13333.0	94.5157001607	0.01	86.0345532247	0.215441157222	2.01	0.195316718112
8585061	637266050	1686.0	43.0172766123	0.430882314444	DSCFFEYYQKSRSV-NYLBLOMBSA-N	1.0	FBPFZTCFMRRESA-KVTDHHQDSA-N	direct	637266050	13444.0	94.5157001607	0.01	86.0345532247	0.215441157222	2.01	0.195316718112
8585062	637266050	1686.0	43.0172766123	0.430882314444	DSCFFEYYQKSRSV-NYLBLOMBSA-N	1.0	FBPFZTCFMRRESA-KVTDHHQDSA-N	direct	637266050	13446.0	94.5157001607	0.01	86.0345532247	0.215441157222	2.01	0.195316718112
8585063	637266050	1686.0	43.0172766123	0.430882314444	DSCFFEYYQKSRSV-NYLBLOMBSA-N	1.0	FBPFZTCFMRRESA-KVTDHHQDSA-N	direct	637266050	13610.0	94.5157001607	0.01	86.0345532247	0.215441157222	2.01	0.195316718112
8585064	637266050	1686.0	43.0172766123	0.430882314444	DSCFFEYYQKSRSV-NYLBLOMBSA-N	1.0	FBPFZTCFMRRESA-KVTDHHQDSA-N	direct	637266050	13644.0	94.5157001607	0.01	86.0345532247	0.215441157222	2.01	0.195316718112
8585065	637266050	1686.0	43.0172766123	0.430882314444	DSCFFEYYQKSRSV-NYLBLOMBSA-N	1.0	FBPFZTCFMRRESA-KVTDHHQDSA-N	direct	637266050	13757.0	94.5157001607	0.01	86.0345532247	0.215441157222	2.01	0.195316718112
8585066	637266050	1686.0	43.0172766123	0.430882314444	DSCFFEYYQKSRSV-NYLBLOMBSA-N	1.0	FBPFZTCFMRRESA-KVTDHHQDSA-N	direct	637266050	13919.0	94.5157001607	0.01	86.0345532247	0.215441157222	2.01	0.195316718112
8585067	637266050	1686.0	43.0172766123	0.430882314444	DSCFFEYYQKSRSV-NYLBLOMBSA-N	1.0	FBPFZTCFMRRESA-KVTDHHQDSA-N	direct	637266050	13934.0	94.5157001607	0.01	86.0345532247	0.215441157222	2.01	0.195316718112
8585068	637266050	1686.0	43.0172766123	0.430882314444	DSCFFEYYQKSRSV-NYLBLOMBSA-N	1.0	FBPFZTCFMRRESA-KVTDHHQDSA-N	direct	637266050	13981.0	94.5157001607	0.01	86.0345532247	0.215441157222	2.01	0.195316718112
8585069	637266050	1686.0	43.0172766123	0.430882314444	DSCFFEYYQKSRSV-NYLBLOMBSA-N	1.0	FBPFZTCFMRRESA-KVTDHHQDSA-N	direct	637266050	14112.0	94.5157001607	0.01	86.0345532247	0.215441157222	2.01	0.195316718112
8585070	637266050	1686.0	43.0172766123	0.430882314444	DSCFFEYYQKSRSV-NYLBLOMBSA-N	1.0	FBPFZTCFMRRESA-KVTDHHQDSA-N	direct	637266050	14119.0	94.5157001607	0.01	86.0345532247	0.215441157222	2.01	0.195316718112
8585071	637266050	1686.0	43.0172766123	0.430882314444	DSCFFEYYQKSRSV-NYLBLOMBSA-N	1.0	FBPFZTCFMRRESA-KVTDHHQDSA-N	direct	637266050	14492.0	94.5157001607	0.01	86.0345532247	0.215441157222	2.01	0.195316718112
8585072	637266050	1686.0	43.0172766123	0.430882314444	DSCFFEYYQKSRSV-NYLBLOMBSA-N	1.0	FBPFZTCFMRRESA-KVTDHHQDSA-N	direct	637266050	14501.0	94.5157001607	0.01	86.0345532247	0.215441157222	2.01	0.195316718112
8585073	637266050	1686.0	43.0172766123	0.430882314444	DSCFFEYYQKSRSV-NYLBLOMBSA-N	1.0	FBPFZTCFMRRESA-KVTDHHQDSA-N	direct	637266050	14507.0	94.5157001607	0.01	86.0345532247	0.215441157222	2.01	0.195316718112
8585074	637266050	1686.0	43.0172766123	0.430882314444	DSCFFEYYQKSRSV-NYLBLOMBSA-N	1.0	FBPFZTCFMRRESA-KVTDHHQDSA-N	direct	637266050	14517.0	94.5157001607	0.01	86.0345532247	0.215441157222	2.01	0.195316718112
8585075	637266050	1686.0	43.0172766123	0.430882314444	DSCFFEYYQKSRSV-NYLBLOMBSA-N	1.0	FBPFZTCFMRRESA-KVTDHHQDSA-N	direct	637266050	14526.0	94.5157001607	0.01	86.0345532247	0.215441157222	2.01	0.195316718112
8585076	637266050	1686.0	43.0172766123	0.430882314444	DSCFFEYYQKSRSV-NYLBLOMBSA-N	1.0	FBPFZTCFMRRESA-KVTDHHQDSA-N	direct	637266050	14537.0	94.5157001607	0.01	86.0345532247	0.215441157222	2.01	0.195316718112
8585077	637266050	1686.0	43.0172766123	0.430882314444	DSCFFEYYQKSRSV-NYLBLOMBSA-N	1.0	FBPFZTCFMRRESA-KVTDHHQDSA-N	direct	637266050	14695.0	94.5157001607	0.01	86.0345532247	0.215441157222	2.01	0.195316718112
8585078	637266050	1686.0	43.0172766123	0.430882314444	DSCFFEYYQKSRSV-NYLBLOMBSA-N	1.0	FBPFZTCFMRRESA-KVTDHHQDSA-N	direct	637266050	16605.0	94.5157001607	0.01	86.0345532247	0.215441157222	2.01	0.195316718112
8585079	637266050	1686.0	43.0172766123	0.430882314444	DSCFFEYYQKSRSV-NYLBLOMBSA-N	1.0	FBPFZTCFMRRESA-KVTDHHQDSA-N	direct	637266050	16791.0	94.5157001607	0.01	86.0345532247	0.215441157222	2.01	0.195316718112
8585080	637266050	1686.0	43.0172766123	0.430882314444	DSCFFEYYQKSRSV-NYLBLOMBSA-N	1.0	FBPFZTCFMRRESA-KVTDHHQDSA-N	direct	637266050	16888.0	94.5157001607	0.01	86.0345532247	0.215441157222	2.01	0.195316718112
35680761	637270142	15405.0	33.0835460515	0.560245827248	DSCFFEYYQKSRSV-NYLBLOMBSA-N	1.0	CDAISMWEOUEBRE-GPIVLXJGSA-N	direct	637270142	225.0	45.7594507517	0.01	66.1670921029	0.280122913624	2.01	0.195315492899
35680762	637270142	15405.0	33.0835460515	0.560245827248	DSCFFEYYQKSRSV-NYLBLOMBSA-N	1.0	CDAISMWEOUEBRE-GPIVLXJGSA-N	direct	637270142	532.0	45.7594507517	0.01	66.1670921029	0.280122913624	2.01	0.195315492899
35680763	637270142	15405.0	33.0835460515	0.560245827248	DSCFFEYYQKSRSV-NYLBLOMBSA-N	1.0	CDAISMWEOUEBRE-GPIVLXJGSA-N	direct	637270142	831.0	45.7594507517	0.01	66.1670921029	0.280122913624	2.01	0.195315492899
35680764	637270142	15405.0	33.0835460515	0.560245827248	DSCFFEYYQKSRSV-NYLBLOMBSA-N	1.0	CDAISMWEOUEBRE-GPIVLXJGSA-N	direct	637270142	1409.0	45.7594507517	0.01	66.1670921029	0.280122913624	2.01	0.195315492899
35680765	637270142	15405.0	33.0835460515	0.560245827248	DSCFFEYYQKSRSV-NYLBLOMBSA-N	1.0	CDAISMWEOUEBRE-GPIVLXJGSA-N	direct	637270142	2408.0	45.7594507517	0.01	66.1670921029	0.280122913624	2.01	0.195315492899
35680766	637270142	15405.0	33.0835460515	0.560245827248	DSCFFEYYQKSRSV-NYLBLOMBSA-N	1.0	CDAISMWEOUEBRE-GPIVLXJGSA-N	direct	637270142	4636.0	45.7594507517	0.01	66.1670921029	0.280122913624	2.01	0.195315492899
35680773	637270142	15405.0	33.0835460515	0.560245827248	DSCFFEYYQKSRSV-NYLBLOMBSA-N	1.0	CDAISMWEOUEBRE-GPIVLXJGSA-N	direct	637270142	5618.0	45.2055119533	0.01	66.1670921029	0.280122913624	2.01	0.195315492899
8971692	637265913	4015.0	35.8664610916	0.516590536099	DSCFFEYYQKSRSV-NYLBLOMBSA-N	1.0	FBPFZTCFMRRESA-GUCUJZIJSA-N	direct	637265913	971.0	101.410050399	0.01	71.7329221833	0.258295268049	2.01	0.195297986727
8971693	637265913	4015.0	35.8664610916	0.516590536099	DSCFFEYYQKSRSV-NYLBLOMBSA-N	1.0	FBPFZTCFMRRESA-GUCUJZIJSA-N	direct	637265913	6325.0	101.410050399	0.01	71.7329221833	0.258295268049	2.01	0.195297986727
25843460	637264413	5669.0	41.5606673062	0.445563518079	DSCFFEYYQKSRSV-NYLBLOMBSA-N	1.0	FBPFZTCFMRRESA-UNTFVMJOSA-N	direct	637264413	638.0	63.3904055908	0.01	83.1213346123	0.222781759039	2.01	0.195270688323
25843461	637264413	5669.0	41.5606673062	0.445563518079	DSCFFEYYQKSRSV-NYLBLOMBSA-N	1.0	FBPFZTCFMRRESA-UNTFVMJOSA-N	direct	637264413	4592.0	63.3904055908	0.01	83.1213346123	0.222781759039	2.01	0.195270688323
25843462	637264413	5669.0	41.5606673062	0.445563518079	DSCFFEYYQKSRSV-NYLBLOMBSA-N	1.0	FBPFZTCFMRRESA-UNTFVMJOSA-N	direct	637264413	12512.0	63.3904055908	0.01	83.1213346123	0.222781759039	2.01	0.195270688323
11343674	637271627	5669.0	43.0888423913	0.427800684966	DSCFFEYYQKSRSV-NYLBLOMBSA-N	1.0	FBPFZTCFMRRESA-UNTFVMJOSA-N	direct	637271627	1011.0	98.154281982	0.01	86.1776847825	0.213900342483	2.01	0.195047594506
11343675	637271627	5669.0	43.0888423913	0.427800684966	DSCFFEYYQKSRSV-NYLBLOMBSA-N	1.0	FBPFZTCFMRRESA-UNTFVMJOSA-N	direct	637271627	2127.0	98.154281982	0.01	86.1776847825	0.213900342483	2.01	0.195047594506
11343676	637271627	5669.0	43.0888423913	0.427800684966	DSCFFEYYQKSRSV-NYLBLOMBSA-N	1.0	FBPFZTCFMRRESA-UNTFVMJOSA-N	direct	637271627	1248.0	86.0680338853	0.01	86.1776847825	0.213900342483	2.01	0.195047594506
11343677	637271627	5669.0	43.0888423913	0.427800684966	DSCFFEYYQKSRSV-NYLBLOMBSA-N	1.0	FBPFZTCFMRRESA-UNTFVMJOSA-N	direct	637271627	5136.0	86.0680338853	0.01	86.1776847825	0.213900342483	2.01	0.195047594506
5789484	637270822	4015.0	43.876148359	0.419589679728	DSCFFEYYQKSRSV-NYLBLOMBSA-N	1.0	FBPFZTCFMRRESA-GUCUJZIJSA-N	direct	637270822	1248.0	102.987162775	0.01	87.7522967181	0.209794839864	2.01	0.194985513495
5789485	637270822	4015.0	43.876148359	0.419589679728	DSCFFEYYQKSRSV-NYLBLOMBSA-N	1.0	FBPFZTCFMRRESA-GUCUJZIJSA-N	direct	637270822	5136.0	102.987162775	0.01	87.7522967181	0.209794839864	2.01	0.194985513495
5789488	637270822	4015.0	43.876148359	0.419589679728	DSCFFEYYQKSRSV-NYLBLOMBSA-N	1.0	FBPFZTCFMRRESA-GUCUJZIJSA-N	direct	637270822	1179.0	97.1524273409	0.01	87.7522967181	0.209794839864	2.01	0.194985513495
5789489	637270822	4015.0	43.876148359	0.419589679728	DSCFFEYYQKSRSV-NYLBLOMBSA-N	1.0	FBPFZTCFMRRESA-GUCUJZIJSA-N	direct	637270822	1656.0	97.1524273409	0.01	87.7522967181	0.209794839864	2.01	0.194985513495
5789492	637270822	4015.0	43.876148359	0.419589679728	DSCFFEYYQKSRSV-NYLBLOMBSA-N	1.0	FBPFZTCFMRRESA-GUCUJZIJSA-N	direct	637270822	1011.0	94.3904055908	0.01	87.7522967181	0.209794839864	2.01	0.194985513495
5789493	637270822	4015.0	43.876148359	0.419589679728	DSCFFEYYQKSRSV-NYLBLOMBSA-N	1.0	FBPFZTCFMRRESA-GUCUJZIJSA-N	direct	637270822	1203.0	94.3904055908	0.01	87.7522967181	0.209794839864	2.01	0.194985513495
5789495	637270822	4015.0	43.876148359	0.419589679728	DSCFFEYYQKSRSV-NYLBLOMBSA-N	1.0	FBPFZTCFMRRESA-GUCUJZIJSA-N	direct	637270822	2127.0	94.3904055908	0.01	87.7522967181	0.209794839864	2.01	0.194985513495
5789496	637270822	4015.0	43.876148359	0.419589679728	DSCFFEYYQKSRSV-NYLBLOMBSA-N	1.0	FBPFZTCFMRRESA-GUCUJZIJSA-N	direct	637270822	7236.0	94.3904055908	0.01	87.7522967181	0.209794839864	2.01	0.194985513495
5789497	637270822	4015.0	43.876148359	0.419589679728	DSCFFEYYQKSRSV-NYLBLOMBSA-N	1.0	FBPFZTCFMRRESA-GUCUJZIJSA-N	direct	637270822	11520.0	94.3904055908	0.01	87.7522967181	0.209794839864	2.01	0.194985513495
5789500	637270822	4015.0	43.876148359	0.419589679728	DSCFFEYYQKSRSV-NYLBLOMBSA-N	1.0	FBPFZTCFMRRESA-GUCUJZIJSA-N	direct	637270822	3785.0	90.7375489103	0.01	87.7522967181	0.209794839864	2.01	0.194985513495
5789501	637270822	4015.0	43.876148359	0.419589679728	DSCFFEYYQKSRSV-NYLBLOMBSA-N	1.0	FBPFZTCFMRRESA-GUCUJZIJSA-N	direct	637270822	4146.0	90.7375489103	0.01	87.7522967181	0.209794839864	2.01	0.194985513495
5789502	637270822	4015.0	43.876148359	0.419589679728	DSCFFEYYQKSRSV-NYLBLOMBSA-N	1.0	FBPFZTCFMRRESA-GUCUJZIJSA-N	direct	637270822	658.0	87.6736641391	0.01	87.7522967181	0.209794839864	2.01	0.194985513495
5789503	637270822	4015.0	43.876148359	0.419589679728	DSCFFEYYQKSRSV-NYLBLOMBSA-N	1.0	FBPFZTCFMRRESA-GUCUJZIJSA-N	direct	637270822	2754.0	87.6736641391	0.01	87.7522967181	0.209794839864	2.01	0.194985513495
5789504	637270822	4015.0	43.876148359	0.419589679728	DSCFFEYYQKSRSV-NYLBLOMBSA-N	1.0	FBPFZTCFMRRESA-GUCUJZIJSA-N	direct	637270822	4575.0	87.6736641391	0.01	87.7522967181	0.209794839864	2.01	0.194985513495
5789505	637270822	4015.0	43.876148359	0.419589679728	DSCFFEYYQKSRSV-NYLBLOMBSA-N	1.0	FBPFZTCFMRRESA-GUCUJZIJSA-N	direct	637270822	5746.0	87.6736641391	0.01	87.7522967181	0.209794839864	2.01	0.194985513495
5789506	637270822	4015.0	43.876148359	0.419589679728	DSCFFEYYQKSRSV-NYLBLOMBSA-N	1.0	FBPFZTCFMRRESA-GUCUJZIJSA-N	direct	637270822	5904.0	87.6736641391	0.01	87.7522967181	0.209794839864	2.01	0.194985513495
5789507	637270822	4015.0	43.876148359	0.419589679728	DSCFFEYYQKSRSV-NYLBLOMBSA-N	1.0	FBPFZTCFMRRESA-GUCUJZIJSA-N	direct	637270822	6396.0	87.6736641391	0.01	87.7522967181	0.209794839864	2.01	0.194985513495
19076585	637269514	12163.0	37.9281179927	0.485369453212	DSCFFEYYQKSRSV-NYLBLOMBSA-N	1.0	FBPFZTCFMRRESA-JGWLITMVSA-N	direct	637269514	8360.0	51.920818754	0.01	75.8562359854	0.242684726606	2.01	0.194983318025
19076586	637269514	12163.0	37.9281179927	0.485369453212	DSCFFEYYQKSRSV-NYLBLOMBSA-N	1.0	FBPFZTCFMRRESA-JGWLITMVSA-N	direct	637269514	10160.0	51.920818754	0.01	75.8562359854	0.242684726606	2.01	0.194983318025
8578442	637266050	1686.0	43.0172766123	0.427800684966	DSCFFEYYQKSRSV-NYLBLOMBSA-N	1.0	FBPFZTCFMRRESA-KVTDHHQDSA-N	direct	637266050	4116.0	94.5157001607	0.01	86.0345532247	0.213900342483	2.01	0.19496655592
8578443	637266050	1686.0	43.0172766123	0.427800684966	DSCFFEYYQKSRSV-NYLBLOMBSA-N	1.0	FBPFZTCFMRRESA-KVTDHHQDSA-N	direct	637266050	12784.0	94.5157001607	0.01	86.0345532247	0.213900342483	2.01	0.19496655592
8578444	637266050	1686.0	43.0172766123	0.427800684966	DSCFFEYYQKSRSV-NYLBLOMBSA-N	1.0	FBPFZTCFMRRESA-KVTDHHQDSA-N	direct	637266050	12799.0	94.5157001607	0.01	86.0345532247	0.213900342483	2.01	0.19496655592
8578445	637266050	1686.0	43.0172766123	0.427800684966	DSCFFEYYQKSRSV-NYLBLOMBSA-N	1.0	FBPFZTCFMRRESA-KVTDHHQDSA-N	direct	637266050	12812.0	94.5157001607	0.01	86.0345532247	0.213900342483	2.01	0.19496655592
8578446	637266050	1686.0	43.0172766123	0.427800684966	DSCFFEYYQKSRSV-NYLBLOMBSA-N	1.0	FBPFZTCFMRRESA-KVTDHHQDSA-N	direct	637266050	12821.0	94.5157001607	0.01	86.0345532247	0.213900342483	2.01	0.19496655592
8578447	637266050	1686.0	43.0172766123	0.427800684966	DSCFFEYYQKSRSV-NYLBLOMBSA-N	1.0	FBPFZTCFMRRESA-KVTDHHQDSA-N	direct	637266050	13199.0	94.5157001607	0.01	86.0345532247	0.213900342483	2.01	0.19496655592
8578448	637266050	1686.0	43.0172766123	0.427800684966	DSCFFEYYQKSRSV-NYLBLOMBSA-N	1.0	FBPFZTCFMRRESA-KVTDHHQDSA-N	direct	637266050	13333.0	94.5157001607	0.01	86.0345532247	0.213900342483	2.01	0.19496655592
8578449	637266050	1686.0	43.0172766123	0.427800684966	DSCFFEYYQKSRSV-NYLBLOMBSA-N	1.0	FBPFZTCFMRRESA-KVTDHHQDSA-N	direct	637266050	13444.0	94.5157001607	0.01	86.0345532247	0.213900342483	2.01	0.19496655592
8578450	637266050	1686.0	43.0172766123	0.427800684966	DSCFFEYYQKSRSV-NYLBLOMBSA-N	1.0	FBPFZTCFMRRESA-KVTDHHQDSA-N	direct	637266050	13446.0	94.5157001607	0.01	86.0345532247	0.213900342483	2.01	0.19496655592
8578451	637266050	1686.0	43.0172766123	0.427800684966	DSCFFEYYQKSRSV-NYLBLOMBSA-N	1.0	FBPFZTCFMRRESA-KVTDHHQDSA-N	direct	637266050	13610.0	94.5157001607	0.01	86.0345532247	0.213900342483	2.01	0.19496655592
8578452	637266050	1686.0	43.0172766123	0.427800684966	DSCFFEYYQKSRSV-NYLBLOMBSA-N	1.0	FBPFZTCFMRRESA-KVTDHHQDSA-N	direct	637266050	13644.0	94.5157001607	0.01	86.0345532247	0.213900342483	2.01	0.19496655592
8578453	637266050	1686.0	43.0172766123	0.427800684966	DSCFFEYYQKSRSV-NYLBLOMBSA-N	1.0	FBPFZTCFMRRESA-KVTDHHQDSA-N	direct	637266050	13757.0	94.5157001607	0.01	86.0345532247	0.213900342483	2.01	0.19496655592
8578454	637266050	1686.0	43.0172766123	0.427800684966	DSCFFEYYQKSRSV-NYLBLOMBSA-N	1.0	FBPFZTCFMRRESA-KVTDHHQDSA-N	direct	637266050	13919.0	94.5157001607	0.01	86.0345532247	0.213900342483	2.01	0.19496655592
8578455	637266050	1686.0	43.0172766123	0.427800684966	DSCFFEYYQKSRSV-NYLBLOMBSA-N	1.0	FBPFZTCFMRRESA-KVTDHHQDSA-N	direct	637266050	13934.0	94.5157001607	0.01	86.0345532247	0.213900342483	2.01	0.19496655592
8578456	637266050	1686.0	43.0172766123	0.427800684966	DSCFFEYYQKSRSV-NYLBLOMBSA-N	1.0	FBPFZTCFMRRESA-KVTDHHQDSA-N	direct	637266050	13981.0	94.5157001607	0.01	86.0345532247	0.213900342483	2.01	0.19496655592
8578457	637266050	1686.0	43.0172766123	0.427800684966	DSCFFEYYQKSRSV-NYLBLOMBSA-N	1.0	FBPFZTCFMRRESA-KVTDHHQDSA-N	direct	637266050	14112.0	94.5157001607	0.01	86.0345532247	0.213900342483	2.01	0.19496655592
8578458	637266050	1686.0	43.0172766123	0.427800684966	DSCFFEYYQKSRSV-NYLBLOMBSA-N	1.0	FBPFZTCFMRRESA-KVTDHHQDSA-N	direct	637266050	14119.0	94.5157001607	0.01	86.0345532247	0.213900342483	2.01	0.19496655592
8578459	637266050	1686.0	43.0172766123	0.427800684966	DSCFFEYYQKSRSV-NYLBLOMBSA-N	1.0	FBPFZTCFMRRESA-KVTDHHQDSA-N	direct	637266050	14492.0	94.5157001607	0.01	86.0345532247	0.213900342483	2.01	0.19496655592
8578460	637266050	1686.0	43.0172766123	0.427800684966	DSCFFEYYQKSRSV-NYLBLOMBSA-N	1.0	FBPFZTCFMRRESA-KVTDHHQDSA-N	direct	637266050	14501.0	94.5157001607	0.01	86.0345532247	0.213900342483	2.01	0.19496655592
8578461	637266050	1686.0	43.0172766123	0.427800684966	DSCFFEYYQKSRSV-NYLBLOMBSA-N	1.0	FBPFZTCFMRRESA-KVTDHHQDSA-N	direct	637266050	14507.0	94.5157001607	0.01	86.0345532247	0.213900342483	2.01	0.19496655592
8578462	637266050	1686.0	43.0172766123	0.427800684966	DSCFFEYYQKSRSV-NYLBLOMBSA-N	1.0	FBPFZTCFMRRESA-KVTDHHQDSA-N	direct	637266050	14517.0	94.5157001607	0.01	86.0345532247	0.213900342483	2.01	0.19496655592
8578463	637266050	1686.0	43.0172766123	0.427800684966	DSCFFEYYQKSRSV-NYLBLOMBSA-N	1.0	FBPFZTCFMRRESA-KVTDHHQDSA-N	direct	637266050	14526.0	94.5157001607	0.01	86.0345532247	0.213900342483	2.01	0.19496655592
8578464	637266050	1686.0	43.0172766123	0.427800684966	DSCFFEYYQKSRSV-NYLBLOMBSA-N	1.0	FBPFZTCFMRRESA-KVTDHHQDSA-N	direct	637266050	14537.0	94.5157001607	0.01	86.0345532247	0.213900342483	2.01	0.19496655592
8578465	637266050	1686.0	43.0172766123	0.427800684966	DSCFFEYYQKSRSV-NYLBLOMBSA-N	1.0	FBPFZTCFMRRESA-KVTDHHQDSA-N	direct	637266050	14695.0	94.5157001607	0.01	86.0345532247	0.213900342483	2.01	0.19496655592
8578466	637266050	1686.0	43.0172766123	0.427800684966	DSCFFEYYQKSRSV-NYLBLOMBSA-N	1.0	FBPFZTCFMRRESA-KVTDHHQDSA-N	direct	637266050	16605.0	94.5157001607	0.01	86.0345532247	0.213900342483	2.01	0.19496655592
8578467	637266050	1686.0	43.0172766123	0.427800684966	DSCFFEYYQKSRSV-NYLBLOMBSA-N	1.0	FBPFZTCFMRRESA-KVTDHHQDSA-N	direct	637266050	16791.0	94.5157001607	0.01	86.0345532247	0.213900342483	2.01	0.19496655592
8578468	637266050	1686.0	43.0172766123	0.427800684966	DSCFFEYYQKSRSV-NYLBLOMBSA-N	1.0	FBPFZTCFMRRESA-KVTDHHQDSA-N	direct	637266050	16888.0	94.5157001607	0.01	86.0345532247	0.213900342483	2.01	0.19496655592
25312248	637268956	12163.0	36.3726341434	0.505753129803	DSCFFEYYQKSRSV-NYLBLOMBSA-N	1.0	FBPFZTCFMRRESA-JGWLITMVSA-N	direct	637268956	1203.0	63.4329736338	0.01	72.7452682868	0.252876564902	2.01	0.194947359125
25312249	637268956	12163.0	36.3726341434	0.505753129803	DSCFFEYYQKSRSV-NYLBLOMBSA-N	1.0	FBPFZTCFMRRESA-JGWLITMVSA-N	direct	637268956	7560.0	63.4329736338	0.01	72.7452682868	0.252876564902	2.01	0.194947359125
25312250	637268956	12163.0	36.3726341434	0.505753129803	DSCFFEYYQKSRSV-NYLBLOMBSA-N	1.0	FBPFZTCFMRRESA-JGWLITMVSA-N	direct	637268956	7637.0	63.4329736338	0.01	72.7452682868	0.252876564902	2.01	0.194947359125
25312251	637268956	12163.0	36.3726341434	0.505753129803	DSCFFEYYQKSRSV-NYLBLOMBSA-N	1.0	FBPFZTCFMRRESA-JGWLITMVSA-N	direct	637268956	9801.0	63.4329736338	0.01	72.7452682868	0.252876564902	2.01	0.194947359125
25312252	637268956	12163.0	36.3726341434	0.505753129803	DSCFFEYYQKSRSV-NYLBLOMBSA-N	1.0	FBPFZTCFMRRESA-JGWLITMVSA-N	direct	637268956	11610.0	63.4329736338	0.01	72.7452682868	0.252876564902	2.01	0.194947359125
25312253	637268956	12163.0	36.3726341434	0.505753129803	DSCFFEYYQKSRSV-NYLBLOMBSA-N	1.0	FBPFZTCFMRRESA-JGWLITMVSA-N	direct	637268956	8360.0	54.2125395255	0.01	72.7452682868	0.252876564902	2.01	0.194947359125
25312254	637268956	12163.0	36.3726341434	0.505753129803	DSCFFEYYQKSRSV-NYLBLOMBSA-N	1.0	FBPFZTCFMRRESA-JGWLITMVSA-N	direct	637268956	10160.0	54.2125395255	0.01	72.7452682868	0.252876564902	2.01	0.194947359125
53304658	637270542	12163.0	36.3675427078	0.505753129803	DSCFFEYYQKSRSV-NYLBLOMBSA-N	1.0	FBPFZTCFMRRESA-JGWLITMVSA-N	direct	637270542	8360.0	53.8268137316	0.01	72.7350854156	0.252876564902	2.01	0.194940536592
53304659	637270542	12163.0	36.3675427078	0.505753129803	DSCFFEYYQKSRSV-NYLBLOMBSA-N	1.0	FBPFZTCFMRRESA-JGWLITMVSA-N	direct	637270542	10160.0	53.8268137316	0.01	72.7350854156	0.252876564902	2.01	0.194940536592
53304660	637270542	12163.0	36.3675427078	0.505753129803	DSCFFEYYQKSRSV-NYLBLOMBSA-N	1.0	FBPFZTCFMRRESA-JGWLITMVSA-N	direct	637270542	416.0	49.801342913	0.01	72.7350854156	0.252876564902	2.01	0.194940536592
53304661	637270542	12163.0	36.3675427078	0.505753129803	DSCFFEYYQKSRSV-NYLBLOMBSA-N	1.0	FBPFZTCFMRRESA-JGWLITMVSA-N	direct	637270542	5134.0	49.801342913	0.01	72.7350854156	0.252876564902	2.01	0.194940536592
44413291	637268437	2313.0	0.508638306166	0.474381330111	DSCFFEYYQKSRSV-NYLBLOMBSA-N	1.0	CDAISMWEOUEBRE-GPIVLXJGSA-N	direct	637268437	2313.0	0.193820026016	2.0	0.387640052032	0.237190665056	2.01	0.194929729866
35863941	637270142	15405.0	33.0835460515	0.555369456134	DSCFFEYYQKSRSV-NYLBLOMBSA-N	1.0	CDAISMWEOUEBRE-GPIVLXJGSA-N	direct	637270142	225.0	45.7594507517	0.01	66.1670921029	0.277684728067	2.01	0.194889092831
35863942	637270142	15405.0	33.0835460515	0.555369456134	DSCFFEYYQKSRSV-NYLBLOMBSA-N	1.0	CDAISMWEOUEBRE-GPIVLXJGSA-N	direct	637270142	532.0	45.7594507517	0.01	66.1670921029	0.277684728067	2.01	0.194889092831
35863943	637270142	15405.0	33.0835460515	0.555369456134	DSCFFEYYQKSRSV-NYLBLOMBSA-N	1.0	CDAISMWEOUEBRE-GPIVLXJGSA-N	direct	637270142	831.0	45.7594507517	0.01	66.1670921029	0.277684728067	2.01	0.194889092831
35863944	637270142	15405.0	33.0835460515	0.555369456134	DSCFFEYYQKSRSV-NYLBLOMBSA-N	1.0	CDAISMWEOUEBRE-GPIVLXJGSA-N	direct	637270142	1409.0	45.7594507517	0.01	66.1670921029	0.277684728067	2.01	0.194889092831
35863945	637270142	15405.0	33.0835460515	0.555369456134	DSCFFEYYQKSRSV-NYLBLOMBSA-N	1.0	CDAISMWEOUEBRE-GPIVLXJGSA-N	direct	637270142	2408.0	45.7594507517	0.01	66.1670921029	0.277684728067	2.01	0.194889092831
35863946	637270142	15405.0	33.0835460515	0.555369456134	DSCFFEYYQKSRSV-NYLBLOMBSA-N	1.0	CDAISMWEOUEBRE-GPIVLXJGSA-N	direct	637270142	4636.0	45.7594507517	0.01	66.1670921029	0.277684728067	2.01	0.194889092831
35863953	637270142	15405.0	33.0835460515	0.555369456134	DSCFFEYYQKSRSV-NYLBLOMBSA-N	1.0	CDAISMWEOUEBRE-GPIVLXJGSA-N	direct	637270142	5618.0	45.2055119533	0.01	66.1670921029	0.277684728067	2.01	0.194889092831
25312101	637268956	2679.0	35.4962093169	0.516590536099	DSCFFEYYQKSRSV-NYLBLOMBSA-N	1.0	FBPFZTCFMRRESA-ZXXMMSQZSA-N	direct	637268956	1203.0	63.4329736338	0.01	70.9924186339	0.258295268049	2.01	0.194792005357
25312102	637268956	2679.0	35.4962093169	0.516590536099	DSCFFEYYQKSRSV-NYLBLOMBSA-N	1.0	FBPFZTCFMRRESA-ZXXMMSQZSA-N	direct	637268956	7560.0	63.4329736338	0.01	70.9924186339	0.258295268049	2.01	0.194792005357
25312103	637268956	2679.0	35.4962093169	0.516590536099	DSCFFEYYQKSRSV-NYLBLOMBSA-N	1.0	FBPFZTCFMRRESA-ZXXMMSQZSA-N	direct	637268956	7637.0	63.4329736338	0.01	70.9924186339	0.258295268049	2.01	0.194792005357
25312104	637268956	2679.0	35.4962093169	0.516590536099	DSCFFEYYQKSRSV-NYLBLOMBSA-N	1.0	FBPFZTCFMRRESA-ZXXMMSQZSA-N	direct	637268956	9801.0	63.4329736338	0.01	70.9924186339	0.258295268049	2.01	0.194792005357
25312105	637268956	2679.0	35.4962093169	0.516590536099	DSCFFEYYQKSRSV-NYLBLOMBSA-N	1.0	FBPFZTCFMRRESA-ZXXMMSQZSA-N	direct	637268956	11610.0	63.4329736338	0.01	70.9924186339	0.258295268049	2.01	0.194792005357
25312106	637268956	2679.0	35.4962093169	0.516590536099	DSCFFEYYQKSRSV-NYLBLOMBSA-N	1.0	FBPFZTCFMRRESA-ZXXMMSQZSA-N	direct	637268956	8360.0	54.2125395255	0.01	70.9924186339	0.258295268049	2.01	0.194792005357
25312107	637268956	2679.0	35.4962093169	0.516590536099	DSCFFEYYQKSRSV-NYLBLOMBSA-N	1.0	FBPFZTCFMRRESA-ZXXMMSQZSA-N	direct	637268956	10160.0	54.2125395255	0.01	70.9924186339	0.258295268049	2.01	0.194792005357
29987912	637267731	2754.0	40.3979400087	0.45365860142	DSCFFEYYQKSRSV-NYLBLOMBSA-N	1.0	FBPFZTCFMRRESA-GUCUJZIJSA-N	direct	637267731	6122.0	63.5406075122	0.01	80.7958800173	0.22682930071	2.01	0.194765089778
29987914	637267731	2754.0	40.3979400087	0.45365860142	DSCFFEYYQKSRSV-NYLBLOMBSA-N	1.0	FBPFZTCFMRRESA-GUCUJZIJSA-N	direct	637267731	1195.0	57.3410351573	0.01	80.7958800173	0.22682930071	2.01	0.194765089778
29987915	637267731	2754.0	40.3979400087	0.45365860142	DSCFFEYYQKSRSV-NYLBLOMBSA-N	1.0	FBPFZTCFMRRESA-GUCUJZIJSA-N	direct	637267731	4810.0	57.3410351573	0.01	80.7958800173	0.22682930071	2.01	0.194765089778
29987939	637267731	5746.0	40.3979400087	0.45365860142	DSCFFEYYQKSRSV-NYLBLOMBSA-N	1.0	FBPFZTCFMRRESA-GUCUJZIJSA-N	direct	637267731	6122.0	63.5406075122	0.01	80.7958800173	0.22682930071	2.01	0.194765089778
29987941	637267731	5746.0	40.3979400087	0.45365860142	DSCFFEYYQKSRSV-NYLBLOMBSA-N	1.0	FBPFZTCFMRRESA-GUCUJZIJSA-N	direct	637267731	1195.0	57.3410351573	0.01	80.7958800173	0.22682930071	2.01	0.194765089778
29987942	637267731	5746.0	40.3979400087	0.45365860142	DSCFFEYYQKSRSV-NYLBLOMBSA-N	1.0	FBPFZTCFMRRESA-GUCUJZIJSA-N	direct	637267731	4810.0	57.3410351573	0.01	80.7958800173	0.22682930071	2.01	0.194765089778
11123213	637271537	12163.0	36.226213555	0.505753129803	DSCFFEYYQKSRSV-NYLBLOMBSA-N	1.0	FBPFZTCFMRRESA-JGWLITMVSA-N	direct	637271537	8360.0	85.5316526696	0.01	72.45242711	0.252876564902	2.01	0.194750868691
11123214	637271537	12163.0	36.226213555	0.505753129803	DSCFFEYYQKSRSV-NYLBLOMBSA-N	1.0	FBPFZTCFMRRESA-JGWLITMVSA-N	direct	637271537	10160.0	85.5316526696	0.01	72.45242711	0.252876564902	2.01	0.194750868691
10854625	637269361	1248.0	37.0736575534	0.493978702729	DSCFFEYYQKSRSV-NYLBLOMBSA-N	1.0	CDAISMWEOUEBRE-GPIVLXJGSA-N	direct	637269361	14866.0	200.0	0.01	74.1473151067	0.246989351365	2.01	0.194729808994
11168906	637267729	12163.0	32.681936665	0.560245827248	DSCFFEYYQKSRSV-NYLBLOMBSA-N	1.0	FBPFZTCFMRRESA-JGWLITMVSA-N	direct	637267729	2427.0	84.1372724717	0.01	65.3638733301	0.280122913624	2.01	0.194720029497
11168907	637267729	12163.0	32.681936665	0.560245827248	DSCFFEYYQKSRSV-NYLBLOMBSA-N	1.0	FBPFZTCFMRRESA-JGWLITMVSA-N	direct	637267729	3309.0	84.1372724717	0.01	65.3638733301	0.280122913624	2.01	0.194720029497
31141363	637271070	5669.0	48.7746907183	0.374586051978	DSCFFEYYQKSRSV-NYLBLOMBSA-N	1.0	FBPFZTCFMRRESA-UNTFVMJOSA-N	direct	637271070	44.0	200.0	0.01	97.5493814365	0.187293025989	2.01	0.194614661226
31141364	637271070	5669.0	48.7746907183	0.374586051978	DSCFFEYYQKSRSV-NYLBLOMBSA-N	1.0	FBPFZTCFMRRESA-UNTFVMJOSA-N	direct	637271070	1847.0	200.0	0.01	97.5493814365	0.187293025989	2.01	0.194614661226
31141365	637271070	5669.0	48.7746907183	0.374586051978	DSCFFEYYQKSRSV-NYLBLOMBSA-N	1.0	FBPFZTCFMRRESA-UNTFVMJOSA-N	direct	637271070	4116.0	200.0	0.01	97.5493814365	0.187293025989	2.01	0.194614661226
31141366	637271070	5669.0	48.7746907183	0.374586051978	DSCFFEYYQKSRSV-NYLBLOMBSA-N	1.0	FBPFZTCFMRRESA-UNTFVMJOSA-N	direct	637271070	5039.0	200.0	0.01	97.5493814365	0.187293025989	2.01	0.194614661226
22467701	637272071	2679.0	32.6090648929	0.560245827248	DSCFFEYYQKSRSV-NYLBLOMBSA-N	1.0	FBPFZTCFMRRESA-ZXXMMSQZSA-N	direct	637272071	8360.0	53.1475200064	0.01	65.2181297858	0.280122913624	2.01	0.194611395531
22467702	637272071	2679.0	32.6090648929	0.560245827248	DSCFFEYYQKSRSV-NYLBLOMBSA-N	1.0	FBPFZTCFMRRESA-ZXXMMSQZSA-N	direct	637272071	10160.0	53.1475200064	0.01	65.2181297858	0.280122913624	2.01	0.194611395531
29987750	637267731	2754.0	40.3979400087	0.45201711864	DSCFFEYYQKSRSV-NYLBLOMBSA-N	1.0	FBPFZTCFMRRESA-GUCUJZIJSA-N	direct	637267731	6122.0	63.5406075122	0.01	80.7958800173	0.22600855932	2.01	0.194588669528
29987752	637267731	2754.0	40.3979400087	0.45201711864	DSCFFEYYQKSRSV-NYLBLOMBSA-N	1.0	FBPFZTCFMRRESA-GUCUJZIJSA-N	direct	637267731	1195.0	57.3410351573	0.01	80.7958800173	0.22600855932	2.01	0.194588669528
29987753	637267731	2754.0	40.3979400087	0.45201711864	DSCFFEYYQKSRSV-NYLBLOMBSA-N	1.0	FBPFZTCFMRRESA-GUCUJZIJSA-N	direct	637267731	4810.0	57.3410351573	0.01	80.7958800173	0.22600855932	2.01	0.194588669528
29987777	637267731	5746.0	40.3979400087	0.45201711864	DSCFFEYYQKSRSV-NYLBLOMBSA-N	1.0	FBPFZTCFMRRESA-GUCUJZIJSA-N	direct	637267731	6122.0	63.5406075122	0.01	80.7958800173	0.22600855932	2.01	0.194588669528
29987779	637267731	5746.0	40.3979400087	0.45201711864	DSCFFEYYQKSRSV-NYLBLOMBSA-N	1.0	FBPFZTCFMRRESA-GUCUJZIJSA-N	direct	637267731	1195.0	57.3410351573	0.01	80.7958800173	0.22600855932	2.01	0.194588669528
29987780	637267731	5746.0	40.3979400087	0.45201711864	DSCFFEYYQKSRSV-NYLBLOMBSA-N	1.0	FBPFZTCFMRRESA-GUCUJZIJSA-N	direct	637267731	4810.0	57.3410351573	0.01	80.7958800173	0.22600855932	2.01	0.194588669528
44413293	637268437	2313.0	0.508638306166	0.470920360792	DSCFFEYYQKSRSV-NYLBLOMBSA-N	1.0	CDAISMWEOUEBRE-GPIVLXJGSA-N	direct	637268437	2313.0	0.193820026016	2.0	0.387640052032	0.235460180396	2.01	0.194573213159
44413296	637268437	2313.0	0.508638306166	0.470069683066	DSCFFEYYQKSRSV-NYLBLOMBSA-N	1.0	CDAISMWEOUEBRE-GPIVLXJGSA-N	direct	637268437	2313.0	0.193820026016	2.0	0.387640052032	0.235034841533	2.01	0.194485283567
27466419	637267730	5669.0	36.8153085692	0.493978702729	DSCFFEYYQKSRSV-NYLBLOMBSA-N	1.0	FBPFZTCFMRRESA-UNTFVMJOSA-N	direct	637267730	4489.0	50.3585258895	0.01	73.6306171384	0.246989351365	2.01	0.194389673611
22467707	637272071	12163.0	36.7772835289	0.493978702729	DSCFFEYYQKSRSV-NYLBLOMBSA-N	1.0	FBPFZTCFMRRESA-JGWLITMVSA-N	direct	637272071	8360.0	53.1475200064	0.01	73.5545670577	0.246989351365	2.01	0.194339459854
22467708	637272071	12163.0	36.7772835289	0.493978702729	DSCFFEYYQKSRSV-NYLBLOMBSA-N	1.0	FBPFZTCFMRRESA-JGWLITMVSA-N	direct	637272071	10160.0	53.1475200064	0.01	73.5545670577	0.246989351365	2.01	0.194339459854
44413299	637268437	2313.0	0.508638306166	0.468409069038	DSCFFEYYQKSRSV-NYLBLOMBSA-N	1.0	CDAISMWEOUEBRE-GPIVLXJGSA-N	direct	637268437	2313.0	0.193820026016	2.0	0.387640052032	0.234204534519	2.01	0.194313291128
11168951	637267729	12163.0	32.681936665	0.555369456134	DSCFFEYYQKSRSV-NYLBLOMBSA-N	1.0	FBPFZTCFMRRESA-JGWLITMVSA-N	direct	637267729	2427.0	84.1372724717	0.01	65.3638733301	0.277684728067	2.01	0.194294929406
11168952	637267729	12163.0	32.681936665	0.555369456134	DSCFFEYYQKSRSV-NYLBLOMBSA-N	1.0	FBPFZTCFMRRESA-JGWLITMVSA-N	direct	637267729	3309.0	84.1372724717	0.01	65.3638733301	0.277684728067	2.01	0.194294929406
9018190	637270560	12163.0	36.7281583935	0.493978702729	DSCFFEYYQKSRSV-NYLBLOMBSA-N	1.0	FBPFZTCFMRRESA-JGWLITMVSA-N	direct	637270560	8360.0	63.5157001607	0.01	73.4563167869	0.246989351365	2.01	0.194274530248
9018191	637270560	12163.0	36.7281583935	0.493978702729	DSCFFEYYQKSRSV-NYLBLOMBSA-N	1.0	FBPFZTCFMRRESA-JGWLITMVSA-N	direct	637270560	10160.0	63.5157001607	0.01	73.4563167869	0.246989351365	2.01	0.194274530248
8971802	637265913	4015.0	35.8664610916	0.505753129803	DSCFFEYYQKSRSV-NYLBLOMBSA-N	1.0	FBPFZTCFMRRESA-GUCUJZIJSA-N	direct	637265913	971.0	101.410050399	0.01	71.7329221833	0.252876564902	2.01	0.194265553415
8971803	637265913	4015.0	35.8664610916	0.505753129803	DSCFFEYYQKSRSV-NYLBLOMBSA-N	1.0	FBPFZTCFMRRESA-GUCUJZIJSA-N	direct	637265913	6325.0	101.410050399	0.01	71.7329221833	0.252876564902	2.01	0.194265553415
22467761	637272071	2679.0	32.6090648929	0.555369456134	DSCFFEYYQKSRSV-NYLBLOMBSA-N	1.0	FBPFZTCFMRRESA-ZXXMMSQZSA-N	direct	637272071	8360.0	53.1475200064	0.01	65.2181297858	0.277684728067	2.01	0.194186532602
22467762	637272071	2679.0	32.6090648929	0.555369456134	DSCFFEYYQKSRSV-NYLBLOMBSA-N	1.0	FBPFZTCFMRRESA-ZXXMMSQZSA-N	direct	637272071	10160.0	53.1475200064	0.01	65.2181297858	0.277684728067	2.01	0.194186532602
11343866	637271627	5669.0	43.0888423913	0.419589679728	DSCFFEYYQKSRSV-NYLBLOMBSA-N	1.0	FBPFZTCFMRRESA-UNTFVMJOSA-N	direct	637271627	1011.0	98.154281982	0.01	86.1776847825	0.209794839864	2.01	0.194104868814
11343867	637271627	5669.0	43.0888423913	0.419589679728	DSCFFEYYQKSRSV-NYLBLOMBSA-N	1.0	FBPFZTCFMRRESA-UNTFVMJOSA-N	direct	637271627	2127.0	98.154281982	0.01	86.1776847825	0.209794839864	2.01	0.194104868814
11343868	637271627	5669.0	43.0888423913	0.419589679728	DSCFFEYYQKSRSV-NYLBLOMBSA-N	1.0	FBPFZTCFMRRESA-UNTFVMJOSA-N	direct	637271627	1248.0	86.0680338853	0.01	86.1776847825	0.209794839864	2.01	0.194104868814
11343869	637271627	5669.0	43.0888423913	0.419589679728	DSCFFEYYQKSRSV-NYLBLOMBSA-N	1.0	FBPFZTCFMRRESA-UNTFVMJOSA-N	direct	637271627	5136.0	86.0680338853	0.01	86.1776847825	0.209794839864	2.01	0.194104868814
8579834	637266050	1686.0	43.0172766123	0.419589679728	DSCFFEYYQKSRSV-NYLBLOMBSA-N	1.0	FBPFZTCFMRRESA-KVTDHHQDSA-N	direct	637266050	4116.0	94.5157001607	0.01	86.0345532247	0.209794839864	2.01	0.194024221912
8579835	637266050	1686.0	43.0172766123	0.419589679728	DSCFFEYYQKSRSV-NYLBLOMBSA-N	1.0	FBPFZTCFMRRESA-KVTDHHQDSA-N	direct	637266050	12784.0	94.5157001607	0.01	86.0345532247	0.209794839864	2.01	0.194024221912
8579836	637266050	1686.0	43.0172766123	0.419589679728	DSCFFEYYQKSRSV-NYLBLOMBSA-N	1.0	FBPFZTCFMRRESA-KVTDHHQDSA-N	direct	637266050	12799.0	94.5157001607	0.01	86.0345532247	0.209794839864	2.01	0.194024221912
8579837	637266050	1686.0	43.0172766123	0.419589679728	DSCFFEYYQKSRSV-NYLBLOMBSA-N	1.0	FBPFZTCFMRRESA-KVTDHHQDSA-N	direct	637266050	12812.0	94.5157001607	0.01	86.0345532247	0.209794839864	2.01	0.194024221912
8579838	637266050	1686.0	43.0172766123	0.419589679728	DSCFFEYYQKSRSV-NYLBLOMBSA-N	1.0	FBPFZTCFMRRESA-KVTDHHQDSA-N	direct	637266050	12821.0	94.5157001607	0.01	86.0345532247	0.209794839864	2.01	0.194024221912
8579839	637266050	1686.0	43.0172766123	0.419589679728	DSCFFEYYQKSRSV-NYLBLOMBSA-N	1.0	FBPFZTCFMRRESA-KVTDHHQDSA-N	direct	637266050	13199.0	94.5157001607	0.01	86.0345532247	0.209794839864	2.01	0.194024221912
8579840	637266050	1686.0	43.0172766123	0.419589679728	DSCFFEYYQKSRSV-NYLBLOMBSA-N	1.0	FBPFZTCFMRRESA-KVTDHHQDSA-N	direct	637266050	13333.0	94.5157001607	0.01	86.0345532247	0.209794839864	2.01	0.194024221912
8579841	637266050	1686.0	43.0172766123	0.419589679728	DSCFFEYYQKSRSV-NYLBLOMBSA-N	1.0	FBPFZTCFMRRESA-KVTDHHQDSA-N	direct	637266050	13444.0	94.5157001607	0.01	86.0345532247	0.209794839864	2.01	0.194024221912
8579842	637266050	1686.0	43.0172766123	0.419589679728	DSCFFEYYQKSRSV-NYLBLOMBSA-N	1.0	FBPFZTCFMRRESA-KVTDHHQDSA-N	direct	637266050	13446.0	94.5157001607	0.01	86.0345532247	0.209794839864	2.01	0.194024221912
8579843	637266050	1686.0	43.0172766123	0.419589679728	DSCFFEYYQKSRSV-NYLBLOMBSA-N	1.0	FBPFZTCFMRRESA-KVTDHHQDSA-N	direct	637266050	13610.0	94.5157001607	0.01	86.0345532247	0.209794839864	2.01	0.194024221912
8579844	637266050	1686.0	43.0172766123	0.419589679728	DSCFFEYYQKSRSV-NYLBLOMBSA-N	1.0	FBPFZTCFMRRESA-KVTDHHQDSA-N	direct	637266050	13644.0	94.5157001607	0.01	86.0345532247	0.209794839864	2.01	0.194024221912
8579845	637266050	1686.0	43.0172766123	0.419589679728	DSCFFEYYQKSRSV-NYLBLOMBSA-N	1.0	FBPFZTCFMRRESA-KVTDHHQDSA-N	direct	637266050	13757.0	94.5157001607	0.01	86.0345532247	0.209794839864	2.01	0.194024221912
8579846	637266050	1686.0	43.0172766123	0.419589679728	DSCFFEYYQKSRSV-NYLBLOMBSA-N	1.0	FBPFZTCFMRRESA-KVTDHHQDSA-N	direct	637266050	13919.0	94.5157001607	0.01	86.0345532247	0.209794839864	2.01	0.194024221912
8579847	637266050	1686.0	43.0172766123	0.419589679728	DSCFFEYYQKSRSV-NYLBLOMBSA-N	1.0	FBPFZTCFMRRESA-KVTDHHQDSA-N	direct	637266050	13934.0	94.5157001607	0.01	86.0345532247	0.209794839864	2.01	0.194024221912
8579848	637266050	1686.0	43.0172766123	0.419589679728	DSCFFEYYQKSRSV-NYLBLOMBSA-N	1.0	FBPFZTCFMRRESA-KVTDHHQDSA-N	direct	637266050	13981.0	94.5157001607	0.01	86.0345532247	0.209794839864	2.01	0.194024221912
8579849	637266050	1686.0	43.0172766123	0.419589679728	DSCFFEYYQKSRSV-NYLBLOMBSA-N	1.0	FBPFZTCFMRRESA-KVTDHHQDSA-N	direct	637266050	14112.0	94.5157001607	0.01	86.0345532247	0.209794839864	2.01	0.194024221912
8579850	637266050	1686.0	43.0172766123	0.419589679728	DSCFFEYYQKSRSV-NYLBLOMBSA-N	1.0	FBPFZTCFMRRESA-KVTDHHQDSA-N	direct	637266050	14119.0	94.5157001607	0.01	86.0345532247	0.209794839864	2.01	0.194024221912
8579851	637266050	1686.0	43.0172766123	0.419589679728	DSCFFEYYQKSRSV-NYLBLOMBSA-N	1.0	FBPFZTCFMRRESA-KVTDHHQDSA-N	direct	637266050	14492.0	94.5157001607	0.01	86.0345532247	0.209794839864	2.01	0.194024221912
8579852	637266050	1686.0	43.0172766123	0.419589679728	DSCFFEYYQKSRSV-NYLBLOMBSA-N	1.0	FBPFZTCFMRRESA-KVTDHHQDSA-N	direct	637266050	14501.0	94.5157001607	0.01	86.0345532247	0.209794839864	2.01	0.194024221912
8579853	637266050	1686.0	43.0172766123	0.419589679728	DSCFFEYYQKSRSV-NYLBLOMBSA-N	1.0	FBPFZTCFMRRESA-KVTDHHQDSA-N	direct	637266050	14507.0	94.5157001607	0.01	86.0345532247	0.209794839864	2.01	0.194024221912
8579854	637266050	1686.0	43.0172766123	0.419589679728	DSCFFEYYQKSRSV-NYLBLOMBSA-N	1.0	FBPFZTCFMRRESA-KVTDHHQDSA-N	direct	637266050	14517.0	94.5157001607	0.01	86.0345532247	0.209794839864	2.01	0.194024221912
8579855	637266050	1686.0	43.0172766123	0.419589679728	DSCFFEYYQKSRSV-NYLBLOMBSA-N	1.0	FBPFZTCFMRRESA-KVTDHHQDSA-N	direct	637266050	14526.0	94.5157001607	0.01	86.0345532247	0.209794839864	2.01	0.194024221912
8579856	637266050	1686.0	43.0172766123	0.419589679728	DSCFFEYYQKSRSV-NYLBLOMBSA-N	1.0	FBPFZTCFMRRESA-KVTDHHQDSA-N	direct	637266050	14537.0	94.5157001607	0.01	86.0345532247	0.209794839864	2.01	0.194024221912
8579857	637266050	1686.0	43.0172766123	0.419589679728	DSCFFEYYQKSRSV-NYLBLOMBSA-N	1.0	FBPFZTCFMRRESA-KVTDHHQDSA-N	direct	637266050	14695.0	94.5157001607	0.01	86.0345532247	0.209794839864	2.01	0.194024221912
8579858	637266050	1686.0	43.0172766123	0.419589679728	DSCFFEYYQKSRSV-NYLBLOMBSA-N	1.0	FBPFZTCFMRRESA-KVTDHHQDSA-N	direct	637266050	16605.0	94.5157001607	0.01	86.0345532247	0.209794839864	2.01	0.194024221912
8579859	637266050	1686.0	43.0172766123	0.419589679728	DSCFFEYYQKSRSV-NYLBLOMBSA-N	1.0	FBPFZTCFMRRESA-KVTDHHQDSA-N	direct	637266050	16791.0	94.5157001607	0.01	86.0345532247	0.209794839864	2.01	0.194024221912
8579860	637266050	1686.0	43.0172766123	0.419589679728	DSCFFEYYQKSRSV-NYLBLOMBSA-N	1.0	FBPFZTCFMRRESA-KVTDHHQDSA-N	direct	637266050	16888.0	94.5157001607	0.01	86.0345532247	0.209794839864	2.01	0.194024221912
44413290	637268437	2313.0	0.508638306166	0.465019208026	DSCFFEYYQKSRSV-NYLBLOMBSA-N	1.0	CDAISMWEOUEBRE-GPIVLXJGSA-N	direct	637268437	2313.0	0.193820026016	2.0	0.387640052032	0.232509604013	2.01	0.193960773272
29987642	637267731	2754.0	40.3979400087	0.445563518079	DSCFFEYYQKSRSV-NYLBLOMBSA-N	1.0	FBPFZTCFMRRESA-GUCUJZIJSA-N	direct	637267731	6122.0	63.5406075122	0.01	80.7958800173	0.222781759039	2.01	0.193890367634
29987644	637267731	2754.0	40.3979400087	0.445563518079	DSCFFEYYQKSRSV-NYLBLOMBSA-N	1.0	FBPFZTCFMRRESA-GUCUJZIJSA-N	direct	637267731	1195.0	57.3410351573	0.01	80.7958800173	0.222781759039	2.01	0.193890367634
29987645	637267731	2754.0	40.3979400087	0.445563518079	DSCFFEYYQKSRSV-NYLBLOMBSA-N	1.0	FBPFZTCFMRRESA-GUCUJZIJSA-N	direct	637267731	4810.0	57.3410351573	0.01	80.7958800173	0.222781759039	2.01	0.193890367634
29987669	637267731	5746.0	40.3979400087	0.445563518079	DSCFFEYYQKSRSV-NYLBLOMBSA-N	1.0	FBPFZTCFMRRESA-GUCUJZIJSA-N	direct	637267731	6122.0	63.5406075122	0.01	80.7958800173	0.222781759039	2.01	0.193890367634
29987671	637267731	5746.0	40.3979400087	0.445563518079	DSCFFEYYQKSRSV-NYLBLOMBSA-N	1.0	FBPFZTCFMRRESA-GUCUJZIJSA-N	direct	637267731	1195.0	57.3410351573	0.01	80.7958800173	0.222781759039	2.01	0.193890367634
29987672	637267731	5746.0	40.3979400087	0.445563518079	DSCFFEYYQKSRSV-NYLBLOMBSA-N	1.0	FBPFZTCFMRRESA-GUCUJZIJSA-N	direct	637267731	4810.0	57.3410351573	0.01	80.7958800173	0.222781759039	2.01	0.193890367634
10854745	637269361	1248.0	37.0736575534	0.485369453212	DSCFFEYYQKSRSV-NYLBLOMBSA-N	1.0	CDAISMWEOUEBRE-GPIVLXJGSA-N	direct	637269361	14866.0	200.0	0.01	74.1473151067	0.242684726606	2.01	0.193875750353
19076567	637269514	12163.0	37.9281179927	0.474381330111	DSCFFEYYQKSRSV-NYLBLOMBSA-N	1.0	FBPFZTCFMRRESA-JGWLITMVSA-N	direct	637269514	8360.0	51.920818754	0.01	75.8562359854	0.237190665056	2.01	0.193870282657
19076568	637269514	12163.0	37.9281179927	0.474381330111	DSCFFEYYQKSRSV-NYLBLOMBSA-N	1.0	FBPFZTCFMRRESA-JGWLITMVSA-N	direct	637269514	10160.0	51.920818754	0.01	75.8562359854	0.237190665056	2.01	0.193870282657
25312108	637268956	12163.0	36.3726341434	0.493978702729	DSCFFEYYQKSRSV-NYLBLOMBSA-N	1.0	FBPFZTCFMRRESA-JGWLITMVSA-N	direct	637268956	1203.0	63.4329736338	0.01	72.7452682868	0.246989351365	2.01	0.193802675318
25312109	637268956	12163.0	36.3726341434	0.493978702729	DSCFFEYYQKSRSV-NYLBLOMBSA-N	1.0	FBPFZTCFMRRESA-JGWLITMVSA-N	direct	637268956	7560.0	63.4329736338	0.01	72.7452682868	0.246989351365	2.01	0.193802675318
25312110	637268956	12163.0	36.3726341434	0.493978702729	DSCFFEYYQKSRSV-NYLBLOMBSA-N	1.0	FBPFZTCFMRRESA-JGWLITMVSA-N	direct	637268956	7637.0	63.4329736338	0.01	72.7452682868	0.246989351365	2.01	0.193802675318
25312111	637268956	12163.0	36.3726341434	0.493978702729	DSCFFEYYQKSRSV-NYLBLOMBSA-N	1.0	FBPFZTCFMRRESA-JGWLITMVSA-N	direct	637268956	9801.0	63.4329736338	0.01	72.7452682868	0.246989351365	2.01	0.193802675318
25312112	637268956	12163.0	36.3726341434	0.493978702729	DSCFFEYYQKSRSV-NYLBLOMBSA-N	1.0	FBPFZTCFMRRESA-JGWLITMVSA-N	direct	637268956	11610.0	63.4329736338	0.01	72.7452682868	0.246989351365	2.01	0.193802675318
25312113	637268956	12163.0	36.3726341434	0.493978702729	DSCFFEYYQKSRSV-NYLBLOMBSA-N	1.0	FBPFZTCFMRRESA-JGWLITMVSA-N	direct	637268956	8360.0	54.2125395255	0.01	72.7452682868	0.246989351365	2.01	0.193802675318
25312114	637268956	12163.0	36.3726341434	0.493978702729	DSCFFEYYQKSRSV-NYLBLOMBSA-N	1.0	FBPFZTCFMRRESA-JGWLITMVSA-N	direct	637268956	10160.0	54.2125395255	0.01	72.7452682868	0.246989351365	2.01	0.193802675318
44413294	637268437	2313.0	0.508638306166	0.46350472039	DSCFFEYYQKSRSV-NYLBLOMBSA-N	1.0	CDAISMWEOUEBRE-GPIVLXJGSA-N	direct	637268437	2313.0	0.193820026016	2.0	0.387640052032	0.231752360195	2.01	0.193802655805
53304618	637270542	12163.0	36.3675427078	0.493978702729	DSCFFEYYQKSRSV-NYLBLOMBSA-N	1.0	FBPFZTCFMRRESA-JGWLITMVSA-N	direct	637270542	8360.0	53.8268137316	0.01	72.7350854156	0.246989351365	2.01	0.193795892845
53304619	637270542	12163.0	36.3675427078	0.493978702729	DSCFFEYYQKSRSV-NYLBLOMBSA-N	1.0	FBPFZTCFMRRESA-JGWLITMVSA-N	direct	637270542	10160.0	53.8268137316	0.01	72.7350854156	0.246989351365	2.01	0.193795892845
53304620	637270542	12163.0	36.3675427078	0.493978702729	DSCFFEYYQKSRSV-NYLBLOMBSA-N	1.0	FBPFZTCFMRRESA-JGWLITMVSA-N	direct	637270542	416.0	49.801342913	0.01	72.7350854156	0.246989351365	2.01	0.193795892845
53304621	637270542	12163.0	36.3675427078	0.493978702729	DSCFFEYYQKSRSV-NYLBLOMBSA-N	1.0	FBPFZTCFMRRESA-JGWLITMVSA-N	direct	637270542	5134.0	49.801342913	0.01	72.7350854156	0.246989351365	2.01	0.193795892845
25312255	637268956	2679.0	35.4962093169	0.505753129803	DSCFFEYYQKSRSV-NYLBLOMBSA-N	1.0	FBPFZTCFMRRESA-ZXXMMSQZSA-N	direct	637268956	1203.0	63.4329736338	0.01	70.9924186339	0.252876564902	2.01	0.193762246891
25312256	637268956	2679.0	35.4962093169	0.505753129803	DSCFFEYYQKSRSV-NYLBLOMBSA-N	1.0	FBPFZTCFMRRESA-ZXXMMSQZSA-N	direct	637268956	7560.0	63.4329736338	0.01	70.9924186339	0.252876564902	2.01	0.193762246891
25312257	637268956	2679.0	35.4962093169	0.505753129803	DSCFFEYYQKSRSV-NYLBLOMBSA-N	1.0	FBPFZTCFMRRESA-ZXXMMSQZSA-N	direct	637268956	7637.0	63.4329736338	0.01	70.9924186339	0.252876564902	2.01	0.193762246891
25312258	637268956	2679.0	35.4962093169	0.505753129803	DSCFFEYYQKSRSV-NYLBLOMBSA-N	1.0	FBPFZTCFMRRESA-ZXXMMSQZSA-N	direct	637268956	9801.0	63.4329736338	0.01	70.9924186339	0.252876564902	2.01	0.193762246891
25312259	637268956	2679.0	35.4962093169	0.505753129803	DSCFFEYYQKSRSV-NYLBLOMBSA-N	1.0	FBPFZTCFMRRESA-ZXXMMSQZSA-N	direct	637268956	11610.0	63.4329736338	0.01	70.9924186339	0.252876564902	2.01	0.193762246891
25312260	637268956	2679.0	35.4962093169	0.505753129803	DSCFFEYYQKSRSV-NYLBLOMBSA-N	1.0	FBPFZTCFMRRESA-ZXXMMSQZSA-N	direct	637268956	8360.0	54.2125395255	0.01	70.9924186339	0.252876564902	2.01	0.193762246891
25312261	637268956	2679.0	35.4962093169	0.505753129803	DSCFFEYYQKSRSV-NYLBLOMBSA-N	1.0	FBPFZTCFMRRESA-ZXXMMSQZSA-N	direct	637268956	10160.0	54.2125395255	0.01	70.9924186339	0.252876564902	2.01	0.193762246891
27466365	637267730	5669.0	32.0209070994	0.560245827248	DSCFFEYYQKSRSV-NYLBLOMBSA-N	1.0	FBPFZTCFMRRESA-UNTFVMJOSA-N	direct	637267730	44.0	42.8356471442	0.01	64.0418141987	0.280122913624	2.01	0.193727863223
27466366	637267730	5669.0	32.0209070994	0.560245827248	DSCFFEYYQKSRSV-NYLBLOMBSA-N	1.0	FBPFZTCFMRRESA-UNTFVMJOSA-N	direct	637267730	1847.0	42.8356471442	0.01	64.0418141987	0.280122913624	2.01	0.193727863223
27466367	637267730	5669.0	32.0209070994	0.560245827248	DSCFFEYYQKSRSV-NYLBLOMBSA-N	1.0	FBPFZTCFMRRESA-UNTFVMJOSA-N	direct	637267730	4116.0	42.8356471442	0.01	64.0418141987	0.280122913624	2.01	0.193727863223
27466368	637267730	5669.0	32.0209070994	0.560245827248	DSCFFEYYQKSRSV-NYLBLOMBSA-N	1.0	FBPFZTCFMRRESA-UNTFVMJOSA-N	direct	637267730	5039.0	42.8356471442	0.01	64.0418141987	0.280122913624	2.01	0.193727863223
23600880	637264963	5669.0	41.6307841426	0.430882314444	DSCFFEYYQKSRSV-NYLBLOMBSA-N	1.0	FBPFZTCFMRRESA-UNTFVMJOSA-N	direct	637264963	5154.0	200.0	0.01	83.2615682852	0.215441157222	2.01	0.193723513915
23600881	637264963	5669.0	41.6307841426	0.430882314444	DSCFFEYYQKSRSV-NYLBLOMBSA-N	1.0	FBPFZTCFMRRESA-UNTFVMJOSA-N	direct	637264963	6393.0	200.0	0.01	83.2615682852	0.215441157222	2.01	0.193723513915
8971688	637265913	3907.0	34.721246399	0.516590536099	DSCFFEYYQKSRSV-NYLBLOMBSA-N	1.0	FBPFZTCFMRRESA-JGWLITMVSA-N	direct	637265913	971.0	101.410050399	0.01	69.4424927981	0.258295268049	2.01	0.193720000341
8971689	637265913	3907.0	34.721246399	0.516590536099	DSCFFEYYQKSRSV-NYLBLOMBSA-N	1.0	FBPFZTCFMRRESA-JGWLITMVSA-N	direct	637265913	6325.0	101.410050399	0.01	69.4424927981	0.258295268049	2.01	0.193720000341
25843796	637264413	5669.0	41.5606673062	0.430882314444	DSCFFEYYQKSRSV-NYLBLOMBSA-N	1.0	FBPFZTCFMRRESA-UNTFVMJOSA-N	direct	637264413	638.0	63.3904055908	0.01	83.1213346123	0.215441157222	2.01	0.193641892419
25843797	637264413	5669.0	41.5606673062	0.430882314444	DSCFFEYYQKSRSV-NYLBLOMBSA-N	1.0	FBPFZTCFMRRESA-UNTFVMJOSA-N	direct	637264413	4592.0	63.3904055908	0.01	83.1213346123	0.215441157222	2.01	0.193641892419
25843798	637264413	5669.0	41.5606673062	0.430882314444	DSCFFEYYQKSRSV-NYLBLOMBSA-N	1.0	FBPFZTCFMRRESA-UNTFVMJOSA-N	direct	637264413	12512.0	63.3904055908	0.01	83.1213346123	0.215441157222	2.01	0.193641892419
11123153	637271537	12163.0	36.226213555	0.493978702729	DSCFFEYYQKSRSV-NYLBLOMBSA-N	1.0	FBPFZTCFMRRESA-JGWLITMVSA-N	direct	637271537	8360.0	85.5316526696	0.01	72.45242711	0.246989351365	2.01	0.193607338629
11123154	637271537	12163.0	36.226213555	0.493978702729	DSCFFEYYQKSRSV-NYLBLOMBSA-N	1.0	FBPFZTCFMRRESA-JGWLITMVSA-N	direct	637271537	10160.0	85.5316526696	0.01	72.45242711	0.246989351365	2.01	0.193607338629
27466869	637267730	5669.0	36.8153085692	0.485369453212	DSCFFEYYQKSRSV-NYLBLOMBSA-N	1.0	FBPFZTCFMRRESA-UNTFVMJOSA-N	direct	637267730	4489.0	50.3585258895	0.01	73.6306171384	0.242684726606	2.01	0.193537106758
24811076	637268084	4015.0	34.5800442515	0.516590536099	DSCFFEYYQKSRSV-NYLBLOMBSA-N	1.0	FBPFZTCFMRRESA-GUCUJZIJSA-N	direct	637268084	12738.0	60.8041003476	0.01	69.160088503	0.258295268049	2.01	0.193522747238
24811077	637268084	4015.0	34.5800442515	0.516590536099	DSCFFEYYQKSRSV-NYLBLOMBSA-N	1.0	FBPFZTCFMRRESA-GUCUJZIJSA-N	direct	637268084	13336.0	60.8041003476	0.01	69.160088503	0.258295268049	2.01	0.193522747238
24811078	637268084	4015.0	34.5800442515	0.516590536099	DSCFFEYYQKSRSV-NYLBLOMBSA-N	1.0	FBPFZTCFMRRESA-GUCUJZIJSA-N	direct	637268084	13868.0	60.8041003476	0.01	69.160088503	0.258295268049	2.01	0.193522747238
24811079	637268084	4015.0	34.5800442515	0.516590536099	DSCFFEYYQKSRSV-NYLBLOMBSA-N	1.0	FBPFZTCFMRRESA-GUCUJZIJSA-N	direct	637268084	14332.0	60.8041003476	0.01	69.160088503	0.258295268049	2.01	0.193522747238
24811080	637268084	4015.0	34.5800442515	0.516590536099	DSCFFEYYQKSRSV-NYLBLOMBSA-N	1.0	FBPFZTCFMRRESA-GUCUJZIJSA-N	direct	637268084	16554.0	60.8041003476	0.01	69.160088503	0.258295268049	2.01	0.193522747238
24811081	637268084	4015.0	34.5800442515	0.516590536099	DSCFFEYYQKSRSV-NYLBLOMBSA-N	1.0	FBPFZTCFMRRESA-GUCUJZIJSA-N	direct	637268084	16566.0	60.8041003476	0.01	69.160088503	0.258295268049	2.01	0.193522747238
19076571	637269514	12163.0	37.9281179927	0.470920360792	DSCFFEYYQKSRSV-NYLBLOMBSA-N	1.0	FBPFZTCFMRRESA-JGWLITMVSA-N	direct	637269514	8360.0	51.920818754	0.01	75.8562359854	0.235460180396	2.01	0.193515703626
19076572	637269514	12163.0	37.9281179927	0.470920360792	DSCFFEYYQKSRSV-NYLBLOMBSA-N	1.0	FBPFZTCFMRRESA-JGWLITMVSA-N	direct	637269514	10160.0	51.920818754	0.01	75.8562359854	0.235460180396	2.01	0.193515703626
22467767	637272071	12163.0	36.7772835289	0.485369453212	DSCFFEYYQKSRSV-NYLBLOMBSA-N	1.0	FBPFZTCFMRRESA-JGWLITMVSA-N	direct	637272071	8360.0	53.1475200064	0.01	73.5545670577	0.242684726606	2.01	0.193487113231
22467768	637272071	12163.0	36.7772835289	0.485369453212	DSCFFEYYQKSRSV-NYLBLOMBSA-N	1.0	FBPFZTCFMRRESA-JGWLITMVSA-N	direct	637272071	10160.0	53.1475200064	0.01	73.5545670577	0.242684726606	2.01	0.193487113231
3949703	637270533	5095.0	46.6197887583	0.382544250018	DSCFFEYYQKSRSV-NYLBLOMBSA-N	1.0	CDAISMWEOUEBRE-CDRYSYESSA-N	direct	637270533	1248.0	62.4948500217	0.01	93.2395775166	0.191272125009	2.01	0.19344255422
19076577	637269514	12163.0	37.9281179927	0.470069683066	DSCFFEYYQKSRSV-NYLBLOMBSA-N	1.0	FBPFZTCFMRRESA-JGWLITMVSA-N	direct	637269514	8360.0	51.920818754	0.01	75.8562359854	0.235034841533	2.01	0.193428251933
19076578	637269514	12163.0	37.9281179927	0.470069683066	DSCFFEYYQKSRSV-NYLBLOMBSA-N	1.0	FBPFZTCFMRRESA-JGWLITMVSA-N	direct	637269514	10160.0	51.920818754	0.01	75.8562359854	0.235034841533	2.01	0.193428251933
9018280	637270560	12163.0	36.7281583935	0.485369453212	DSCFFEYYQKSRSV-NYLBLOMBSA-N	1.0	FBPFZTCFMRRESA-JGWLITMVSA-N	direct	637270560	8360.0	63.5157001607	0.01	73.4563167869	0.242684726606	2.01	0.193422468398
9018281	637270560	12163.0	36.7281583935	0.485369453212	DSCFFEYYQKSRSV-NYLBLOMBSA-N	1.0	FBPFZTCFMRRESA-JGWLITMVSA-N	direct	637270560	10160.0	63.5157001607	0.01	73.4563167869	0.242684726606	2.01	0.193422468398
2455717	637264959	3907.0	31.8096683018	0.560245827248	DSCFFEYYQKSRSV-NYLBLOMBSA-N	1.0	FBPFZTCFMRRESA-JGWLITMVSA-N	direct	637264959	4116.0	44.0428718023	0.01	63.6193366037	0.280122913624	2.01	0.193407568825
8578963	637266050	3907.0	34.4907974777	0.516590536099	DSCFFEYYQKSRSV-NYLBLOMBSA-N	1.0	FBPFZTCFMRRESA-JGWLITMVSA-N	direct	637266050	4116.0	95.4921441283	0.01	68.9815949553	0.258295268049	2.01	0.193397761701
8578965	637266050	3907.0	34.4907974777	0.516590536099	DSCFFEYYQKSRSV-NYLBLOMBSA-N	1.0	FBPFZTCFMRRESA-JGWLITMVSA-N	direct	637266050	12784.0	94.5157001607	0.01	68.9815949553	0.258295268049	2.01	0.193397761701
8578966	637266050	3907.0	34.4907974777	0.516590536099	DSCFFEYYQKSRSV-NYLBLOMBSA-N	1.0	FBPFZTCFMRRESA-JGWLITMVSA-N	direct	637266050	12799.0	94.5157001607	0.01	68.9815949553	0.258295268049	2.01	0.193397761701
8578967	637266050	3907.0	34.4907974777	0.516590536099	DSCFFEYYQKSRSV-NYLBLOMBSA-N	1.0	FBPFZTCFMRRESA-JGWLITMVSA-N	direct	637266050	12812.0	94.5157001607	0.01	68.9815949553	0.258295268049	2.01	0.193397761701
8578968	637266050	3907.0	34.4907974777	0.516590536099	DSCFFEYYQKSRSV-NYLBLOMBSA-N	1.0	FBPFZTCFMRRESA-JGWLITMVSA-N	direct	637266050	12821.0	94.5157001607	0.01	68.9815949553	0.258295268049	2.01	0.193397761701
8578969	637266050	3907.0	34.4907974777	0.516590536099	DSCFFEYYQKSRSV-NYLBLOMBSA-N	1.0	FBPFZTCFMRRESA-JGWLITMVSA-N	direct	637266050	13199.0	94.5157001607	0.01	68.9815949553	0.258295268049	2.01	0.193397761701
8578970	637266050	3907.0	34.4907974777	0.516590536099	DSCFFEYYQKSRSV-NYLBLOMBSA-N	1.0	FBPFZTCFMRRESA-JGWLITMVSA-N	direct	637266050	13333.0	94.5157001607	0.01	68.9815949553	0.258295268049	2.01	0.193397761701
8578971	637266050	3907.0	34.4907974777	0.516590536099	DSCFFEYYQKSRSV-NYLBLOMBSA-N	1.0	FBPFZTCFMRRESA-JGWLITMVSA-N	direct	637266050	13444.0	94.5157001607	0.01	68.9815949553	0.258295268049	2.01	0.193397761701
8578972	637266050	3907.0	34.4907974777	0.516590536099	DSCFFEYYQKSRSV-NYLBLOMBSA-N	1.0	FBPFZTCFMRRESA-JGWLITMVSA-N	direct	637266050	13446.0	94.5157001607	0.01	68.9815949553	0.258295268049	2.01	0.193397761701
8578973	637266050	3907.0	34.4907974777	0.516590536099	DSCFFEYYQKSRSV-NYLBLOMBSA-N	1.0	FBPFZTCFMRRESA-JGWLITMVSA-N	direct	637266050	13610.0	94.5157001607	0.01	68.9815949553	0.258295268049	2.01	0.193397761701
8578974	637266050	3907.0	34.4907974777	0.516590536099	DSCFFEYYQKSRSV-NYLBLOMBSA-N	1.0	FBPFZTCFMRRESA-JGWLITMVSA-N	direct	637266050	13644.0	94.5157001607	0.01	68.9815949553	0.258295268049	2.01	0.193397761701
8578975	637266050	3907.0	34.4907974777	0.516590536099	DSCFFEYYQKSRSV-NYLBLOMBSA-N	1.0	FBPFZTCFMRRESA-JGWLITMVSA-N	direct	637266050	13757.0	94.5157001607	0.01	68.9815949553	0.258295268049	2.01	0.193397761701
8578976	637266050	3907.0	34.4907974777	0.516590536099	DSCFFEYYQKSRSV-NYLBLOMBSA-N	1.0	FBPFZTCFMRRESA-JGWLITMVSA-N	direct	637266050	13919.0	94.5157001607	0.01	68.9815949553	0.258295268049	2.01	0.193397761701
8578977	637266050	3907.0	34.4907974777	0.516590536099	DSCFFEYYQKSRSV-NYLBLOMBSA-N	1.0	FBPFZTCFMRRESA-JGWLITMVSA-N	direct	637266050	13934.0	94.5157001607	0.01	68.9815949553	0.258295268049	2.01	0.193397761701
8578978	637266050	3907.0	34.4907974777	0.516590536099	DSCFFEYYQKSRSV-NYLBLOMBSA-N	1.0	FBPFZTCFMRRESA-JGWLITMVSA-N	direct	637266050	13981.0	94.5157001607	0.01	68.9815949553	0.258295268049	2.01	0.193397761701
8578979	637266050	3907.0	34.4907974777	0.516590536099	DSCFFEYYQKSRSV-NYLBLOMBSA-N	1.0	FBPFZTCFMRRESA-JGWLITMVSA-N	direct	637266050	14112.0	94.5157001607	0.01	68.9815949553	0.258295268049	2.01	0.193397761701
8578980	637266050	3907.0	34.4907974777	0.516590536099	DSCFFEYYQKSRSV-NYLBLOMBSA-N	1.0	FBPFZTCFMRRESA-JGWLITMVSA-N	direct	637266050	14119.0	94.5157001607	0.01	68.9815949553	0.258295268049	2.01	0.193397761701
8578981	637266050	3907.0	34.4907974777	0.516590536099	DSCFFEYYQKSRSV-NYLBLOMBSA-N	1.0	FBPFZTCFMRRESA-JGWLITMVSA-N	direct	637266050	14492.0	94.5157001607	0.01	68.9815949553	0.258295268049	2.01	0.193397761701
8578982	637266050	3907.0	34.4907974777	0.516590536099	DSCFFEYYQKSRSV-NYLBLOMBSA-N	1.0	FBPFZTCFMRRESA-JGWLITMVSA-N	direct	637266050	14501.0	94.5157001607	0.01	68.9815949553	0.258295268049	2.01	0.193397761701
8578983	637266050	3907.0	34.4907974777	0.516590536099	DSCFFEYYQKSRSV-NYLBLOMBSA-N	1.0	FBPFZTCFMRRESA-JGWLITMVSA-N	direct	637266050	14507.0	94.5157001607	0.01	68.9815949553	0.258295268049	2.01	0.193397761701
8578984	637266050	3907.0	34.4907974777	0.516590536099	DSCFFEYYQKSRSV-NYLBLOMBSA-N	1.0	FBPFZTCFMRRESA-JGWLITMVSA-N	direct	637266050	14517.0	94.5157001607	0.01	68.9815949553	0.258295268049	2.01	0.193397761701
8578985	637266050	3907.0	34.4907974777	0.516590536099	DSCFFEYYQKSRSV-NYLBLOMBSA-N	1.0	FBPFZTCFMRRESA-JGWLITMVSA-N	direct	637266050	14526.0	94.5157001607	0.01	68.9815949553	0.258295268049	2.01	0.193397761701
8578986	637266050	3907.0	34.4907974777	0.516590536099	DSCFFEYYQKSRSV-NYLBLOMBSA-N	1.0	FBPFZTCFMRRESA-JGWLITMVSA-N	direct	637266050	14537.0	94.5157001607	0.01	68.9815949553	0.258295268049	2.01	0.193397761701
8578987	637266050	3907.0	34.4907974777	0.516590536099	DSCFFEYYQKSRSV-NYLBLOMBSA-N	1.0	FBPFZTCFMRRESA-JGWLITMVSA-N	direct	637266050	14695.0	94.5157001607	0.01	68.9815949553	0.258295268049	2.01	0.193397761701
8578988	637266050	3907.0	34.4907974777	0.516590536099	DSCFFEYYQKSRSV-NYLBLOMBSA-N	1.0	FBPFZTCFMRRESA-JGWLITMVSA-N	direct	637266050	16605.0	94.5157001607	0.01	68.9815949553	0.258295268049	2.01	0.193397761701
8578989	637266050	3907.0	34.4907974777	0.516590536099	DSCFFEYYQKSRSV-NYLBLOMBSA-N	1.0	FBPFZTCFMRRESA-JGWLITMVSA-N	direct	637266050	16791.0	94.5157001607	0.01	68.9815949553	0.258295268049	2.01	0.193397761701
8578990	637266050	3907.0	34.4907974777	0.516590536099	DSCFFEYYQKSRSV-NYLBLOMBSA-N	1.0	FBPFZTCFMRRESA-JGWLITMVSA-N	direct	637266050	16888.0	94.5157001607	0.01	68.9815949553	0.258295268049	2.01	0.193397761701
23600842	637264963	5669.0	41.6307841426	0.427800684966	DSCFFEYYQKSRSV-NYLBLOMBSA-N	1.0	FBPFZTCFMRRESA-UNTFVMJOSA-N	direct	637264963	5154.0	200.0	0.01	83.2615682852	0.213900342483	2.01	0.193376208007
23600843	637264963	5669.0	41.6307841426	0.427800684966	DSCFFEYYQKSRSV-NYLBLOMBSA-N	1.0	FBPFZTCFMRRESA-UNTFVMJOSA-N	direct	637264963	6393.0	200.0	0.01	83.2615682852	0.213900342483	2.01	0.193376208007
11123151	637271537	2679.0	34.4634415574	0.516590536099	DSCFFEYYQKSRSV-NYLBLOMBSA-N	1.0	FBPFZTCFMRRESA-ZXXMMSQZSA-N	direct	637271537	8360.0	85.5316526696	0.01	68.9268831149	0.258295268049	2.01	0.19335940257
11123152	637271537	2679.0	34.4634415574	0.516590536099	DSCFFEYYQKSRSV-NYLBLOMBSA-N	1.0	FBPFZTCFMRRESA-ZXXMMSQZSA-N	direct	637271537	10160.0	85.5316526696	0.01	68.9268831149	0.258295268049	2.01	0.19335940257
27466815	637267730	5669.0	32.0209070994	0.555369456134	DSCFFEYYQKSRSV-NYLBLOMBSA-N	1.0	FBPFZTCFMRRESA-UNTFVMJOSA-N	direct	637267730	44.0	42.8356471442	0.01	64.0418141987	0.277684728067	2.01	0.193304929165
27466816	637267730	5669.0	32.0209070994	0.555369456134	DSCFFEYYQKSRSV-NYLBLOMBSA-N	1.0	FBPFZTCFMRRESA-UNTFVMJOSA-N	direct	637267730	1847.0	42.8356471442	0.01	64.0418141987	0.277684728067	2.01	0.193304929165
27466817	637267730	5669.0	32.0209070994	0.555369456134	DSCFFEYYQKSRSV-NYLBLOMBSA-N	1.0	FBPFZTCFMRRESA-UNTFVMJOSA-N	direct	637267730	4116.0	42.8356471442	0.01	64.0418141987	0.277684728067	2.01	0.193304929165
27466818	637267730	5669.0	32.0209070994	0.555369456134	DSCFFEYYQKSRSV-NYLBLOMBSA-N	1.0	FBPFZTCFMRRESA-UNTFVMJOSA-N	direct	637267730	5039.0	42.8356471442	0.01	64.0418141987	0.277684728067	2.01	0.193304929165
25843340	637264413	5669.0	41.5606673062	0.427800684966	DSCFFEYYQKSRSV-NYLBLOMBSA-N	1.0	FBPFZTCFMRRESA-UNTFVMJOSA-N	direct	637264413	638.0	63.3904055908	0.01	83.1213346123	0.213900342483	2.01	0.193294732842
25843341	637264413	5669.0	41.5606673062	0.427800684966	DSCFFEYYQKSRSV-NYLBLOMBSA-N	1.0	FBPFZTCFMRRESA-UNTFVMJOSA-N	direct	637264413	4592.0	63.3904055908	0.01	83.1213346123	0.213900342483	2.01	0.193294732842
25843342	637264413	5669.0	41.5606673062	0.427800684966	DSCFFEYYQKSRSV-NYLBLOMBSA-N	1.0	FBPFZTCFMRRESA-UNTFVMJOSA-N	direct	637264413	12512.0	63.3904055908	0.01	83.1213346123	0.213900342483	2.01	0.193294732842
19076583	637269514	12163.0	37.9281179927	0.468409069038	DSCFFEYYQKSRSV-NYLBLOMBSA-N	1.0	FBPFZTCFMRRESA-JGWLITMVSA-N	direct	637269514	8360.0	51.920818754	0.01	75.8562359854	0.234204534519	2.01	0.193257194276
19076584	637269514	12163.0	37.9281179927	0.468409069038	DSCFFEYYQKSRSV-NYLBLOMBSA-N	1.0	FBPFZTCFMRRESA-JGWLITMVSA-N	direct	637269514	10160.0	51.920818754	0.01	75.8562359854	0.234204534519	2.01	0.193257194276
8971702	637265913	4015.0	35.8664610916	0.493978702729	DSCFFEYYQKSRSV-NYLBLOMBSA-N	1.0	FBPFZTCFMRRESA-GUCUJZIJSA-N	direct	637265913	971.0	101.410050399	0.01	71.7329221833	0.246989351365	2.01	0.193124873006
8971703	637265913	4015.0	35.8664610916	0.493978702729	DSCFFEYYQKSRSV-NYLBLOMBSA-N	1.0	FBPFZTCFMRRESA-GUCUJZIJSA-N	direct	637265913	6325.0	101.410050399	0.01	71.7329221833	0.246989351365	2.01	0.193124873006
2458192	637264959	3907.0	31.8096683018	0.555369456134	DSCFFEYYQKSRSV-NYLBLOMBSA-N	1.0	FBPFZTCFMRRESA-JGWLITMVSA-N	direct	637264959	4116.0	44.0428718023	0.01	63.6193366037	0.277684728067	2.01	0.192985334012
25312318	637268956	12163.0	36.3726341434	0.485369453212	DSCFFEYYQKSRSV-NYLBLOMBSA-N	1.0	FBPFZTCFMRRESA-JGWLITMVSA-N	direct	637268956	1203.0	63.4329736338	0.01	72.7452682868	0.242684726606	2.01	0.19295268296
25312319	637268956	12163.0	36.3726341434	0.485369453212	DSCFFEYYQKSRSV-NYLBLOMBSA-N	1.0	FBPFZTCFMRRESA-JGWLITMVSA-N	direct	637268956	7560.0	63.4329736338	0.01	72.7452682868	0.242684726606	2.01	0.19295268296
25312320	637268956	12163.0	36.3726341434	0.485369453212	DSCFFEYYQKSRSV-NYLBLOMBSA-N	1.0	FBPFZTCFMRRESA-JGWLITMVSA-N	direct	637268956	7637.0	63.4329736338	0.01	72.7452682868	0.242684726606	2.01	0.19295268296
25312321	637268956	12163.0	36.3726341434	0.485369453212	DSCFFEYYQKSRSV-NYLBLOMBSA-N	1.0	FBPFZTCFMRRESA-JGWLITMVSA-N	direct	637268956	9801.0	63.4329736338	0.01	72.7452682868	0.242684726606	2.01	0.19295268296
25312322	637268956	12163.0	36.3726341434	0.485369453212	DSCFFEYYQKSRSV-NYLBLOMBSA-N	1.0	FBPFZTCFMRRESA-JGWLITMVSA-N	direct	637268956	11610.0	63.4329736338	0.01	72.7452682868	0.242684726606	2.01	0.19295268296
25312323	637268956	12163.0	36.3726341434	0.485369453212	DSCFFEYYQKSRSV-NYLBLOMBSA-N	1.0	FBPFZTCFMRRESA-JGWLITMVSA-N	direct	637268956	8360.0	54.2125395255	0.01	72.7452682868	0.242684726606	2.01	0.19295268296
25312324	637268956	12163.0	36.3726341434	0.485369453212	DSCFFEYYQKSRSV-NYLBLOMBSA-N	1.0	FBPFZTCFMRRESA-JGWLITMVSA-N	direct	637268956	10160.0	54.2125395255	0.01	72.7452682868	0.242684726606	2.01	0.19295268296
53304678	637270542	12163.0	36.3675427078	0.485369453212	DSCFFEYYQKSRSV-NYLBLOMBSA-N	1.0	FBPFZTCFMRRESA-JGWLITMVSA-N	direct	637270542	8360.0	53.8268137316	0.01	72.7350854156	0.242684726606	2.01	0.192945930234
53304679	637270542	12163.0	36.3675427078	0.485369453212	DSCFFEYYQKSRSV-NYLBLOMBSA-N	1.0	FBPFZTCFMRRESA-JGWLITMVSA-N	direct	637270542	10160.0	53.8268137316	0.01	72.7350854156	0.242684726606	2.01	0.192945930234
53304680	637270542	12163.0	36.3675427078	0.485369453212	DSCFFEYYQKSRSV-NYLBLOMBSA-N	1.0	FBPFZTCFMRRESA-JGWLITMVSA-N	direct	637270542	416.0	49.801342913	0.01	72.7350854156	0.242684726606	2.01	0.192945930234
53304681	637270542	12163.0	36.3675427078	0.485369453212	DSCFFEYYQKSRSV-NYLBLOMBSA-N	1.0	FBPFZTCFMRRESA-JGWLITMVSA-N	direct	637270542	5134.0	49.801342913	0.01	72.7350854156	0.242684726606	2.01	0.192945930234
19076565	637269514	12163.0	37.9281179927	0.465019208026	DSCFFEYYQKSRSV-NYLBLOMBSA-N	1.0	FBPFZTCFMRRESA-JGWLITMVSA-N	direct	637269514	8360.0	51.920818754	0.01	75.8562359854	0.232509604013	2.01	0.192906592363
19076566	637269514	12163.0	37.9281179927	0.465019208026	DSCFFEYYQKSRSV-NYLBLOMBSA-N	1.0	FBPFZTCFMRRESA-JGWLITMVSA-N	direct	637269514	10160.0	51.920818754	0.01	75.8562359854	0.232509604013	2.01	0.192906592363
10854673	637269361	1248.0	37.0736575534	0.474381330111	DSCFFEYYQKSRSV-NYLBLOMBSA-N	1.0	CDAISMWEOUEBRE-GPIVLXJGSA-N	direct	637269361	14866.0	200.0	0.01	74.1473151067	0.237190665056	2.01	0.192769037381
44413292	637268437	2313.0	0.508638306166	0.45365860142	DSCFFEYYQKSRSV-NYLBLOMBSA-N	1.0	CDAISMWEOUEBRE-GPIVLXJGSA-N	direct	637268437	2313.0	0.193820026016	2.0	0.387640052032	0.22682930071	2.01	0.192765128085
11123243	637271537	12163.0	36.226213555	0.485369453212	DSCFFEYYQKSRSV-NYLBLOMBSA-N	1.0	FBPFZTCFMRRESA-JGWLITMVSA-N	direct	637271537	8360.0	85.5316526696	0.01	72.45242711	0.242684726606	2.01	0.192758202991
11123244	637271537	12163.0	36.226213555	0.485369453212	DSCFFEYYQKSRSV-NYLBLOMBSA-N	1.0	FBPFZTCFMRRESA-JGWLITMVSA-N	direct	637271537	10160.0	85.5316526696	0.01	72.45242711	0.242684726606	2.01	0.192758202991
19076573	637269514	12163.0	37.9281179927	0.46350472039	DSCFFEYYQKSRSV-NYLBLOMBSA-N	1.0	FBPFZTCFMRRESA-JGWLITMVSA-N	direct	637269514	8360.0	51.920818754	0.01	75.8562359854	0.231752360195	2.01	0.192749334268
19076574	637269514	12163.0	37.9281179927	0.46350472039	DSCFFEYYQKSRSV-NYLBLOMBSA-N	1.0	FBPFZTCFMRRESA-JGWLITMVSA-N	direct	637269514	10160.0	51.920818754	0.01	75.8562359854	0.231752360195	2.01	0.192749334268
8971798	637265913	3907.0	34.721246399	0.505753129803	DSCFFEYYQKSRSV-NYLBLOMBSA-N	1.0	FBPFZTCFMRRESA-JGWLITMVSA-N	direct	637265913	971.0	101.410050399	0.01	69.4424927981	0.252876564902	2.01	0.192695908978
8971799	637265913	3907.0	34.721246399	0.505753129803	DSCFFEYYQKSRSV-NYLBLOMBSA-N	1.0	FBPFZTCFMRRESA-JGWLITMVSA-N	direct	637265913	6325.0	101.410050399	0.01	69.4424927981	0.252876564902	2.01	0.192695908978
25312115	637268956	2679.0	35.4962093169	0.493978702729	DSCFFEYYQKSRSV-NYLBLOMBSA-N	1.0	FBPFZTCFMRRESA-ZXXMMSQZSA-N	direct	637268956	1203.0	63.4329736338	0.01	70.9924186339	0.246989351365	2.01	0.192624521777
25312116	637268956	2679.0	35.4962093169	0.493978702729	DSCFFEYYQKSRSV-NYLBLOMBSA-N	1.0	FBPFZTCFMRRESA-ZXXMMSQZSA-N	direct	637268956	7560.0	63.4329736338	0.01	70.9924186339	0.246989351365	2.01	0.192624521777
25312117	637268956	2679.0	35.4962093169	0.493978702729	DSCFFEYYQKSRSV-NYLBLOMBSA-N	1.0	FBPFZTCFMRRESA-ZXXMMSQZSA-N	direct	637268956	7637.0	63.4329736338	0.01	70.9924186339	0.246989351365	2.01	0.192624521777
25312118	637268956	2679.0	35.4962093169	0.493978702729	DSCFFEYYQKSRSV-NYLBLOMBSA-N	1.0	FBPFZTCFMRRESA-ZXXMMSQZSA-N	direct	637268956	9801.0	63.4329736338	0.01	70.9924186339	0.246989351365	2.01	0.192624521777
25312119	637268956	2679.0	35.4962093169	0.493978702729	DSCFFEYYQKSRSV-NYLBLOMBSA-N	1.0	FBPFZTCFMRRESA-ZXXMMSQZSA-N	direct	637268956	11610.0	63.4329736338	0.01	70.9924186339	0.246989351365	2.01	0.192624521777
25312120	637268956	2679.0	35.4962093169	0.493978702729	DSCFFEYYQKSRSV-NYLBLOMBSA-N	1.0	FBPFZTCFMRRESA-ZXXMMSQZSA-N	direct	637268956	8360.0	54.2125395255	0.01	70.9924186339	0.246989351365	2.01	0.192624521777
25312121	637268956	2679.0	35.4962093169	0.493978702729	DSCFFEYYQKSRSV-NYLBLOMBSA-N	1.0	FBPFZTCFMRRESA-ZXXMMSQZSA-N	direct	637268956	10160.0	54.2125395255	0.01	70.9924186339	0.246989351365	2.01	0.192624521777
44413289	637268437	2313.0	0.508638306166	0.45201711864	DSCFFEYYQKSRSV-NYLBLOMBSA-N	1.0	CDAISMWEOUEBRE-GPIVLXJGSA-N	direct	637268437	2313.0	0.193820026016	2.0	0.387640052032	0.22600855932	2.01	0.192590519422
35681493	637270142	225.0	33.8860566477	0.516590536099	DSCFFEYYQKSRSV-NYLBLOMBSA-N	1.0	CDAISMWEOUEBRE-GPIVLXJGSA-N	direct	637270142	532.0	45.7594507517	0.01	67.7721132954	0.258295268049	2.01	0.192544400239
35681494	637270142	225.0	33.8860566477	0.516590536099	DSCFFEYYQKSRSV-NYLBLOMBSA-N	1.0	CDAISMWEOUEBRE-GPIVLXJGSA-N	direct	637270142	831.0	45.7594507517	0.01	67.7721132954	0.258295268049	2.01	0.192544400239
35681495	637270142	225.0	33.8860566477	0.516590536099	DSCFFEYYQKSRSV-NYLBLOMBSA-N	1.0	CDAISMWEOUEBRE-GPIVLXJGSA-N	direct	637270142	1409.0	45.7594507517	0.01	67.7721132954	0.258295268049	2.01	0.192544400239
35681496	637270142	225.0	33.8860566477	0.516590536099	DSCFFEYYQKSRSV-NYLBLOMBSA-N	1.0	CDAISMWEOUEBRE-GPIVLXJGSA-N	direct	637270142	2408.0	45.7594507517	0.01	67.7721132954	0.258295268049	2.01	0.192544400239
35681497	637270142	225.0	33.8860566477	0.516590536099	DSCFFEYYQKSRSV-NYLBLOMBSA-N	1.0	CDAISMWEOUEBRE-GPIVLXJGSA-N	direct	637270142	4636.0	45.7594507517	0.01	67.7721132954	0.258295268049	2.01	0.192544400239
35681504	637270142	225.0	33.8860566477	0.516590536099	DSCFFEYYQKSRSV-NYLBLOMBSA-N	1.0	CDAISMWEOUEBRE-GPIVLXJGSA-N	direct	637270142	5618.0	45.2055119533	0.01	67.7721132954	0.258295268049	2.01	0.192544400239
35683513	637270142	532.0	33.8860566477	0.516590536099	DSCFFEYYQKSRSV-NYLBLOMBSA-N	1.0	CDAISMWEOUEBRE-GPIVLXJGSA-N	direct	637270142	225.0	45.7594507517	0.01	67.7721132954	0.258295268049	2.01	0.192544400239
35683515	637270142	532.0	33.8860566477	0.516590536099	DSCFFEYYQKSRSV-NYLBLOMBSA-N	1.0	CDAISMWEOUEBRE-GPIVLXJGSA-N	direct	637270142	831.0	45.7594507517	0.01	67.7721132954	0.258295268049	2.01	0.192544400239
35683516	637270142	532.0	33.8860566477	0.516590536099	DSCFFEYYQKSRSV-NYLBLOMBSA-N	1.0	CDAISMWEOUEBRE-GPIVLXJGSA-N	direct	637270142	1409.0	45.7594507517	0.01	67.7721132954	0.258295268049	2.01	0.192544400239
35683517	637270142	532.0	33.8860566477	0.516590536099	DSCFFEYYQKSRSV-NYLBLOMBSA-N	1.0	CDAISMWEOUEBRE-GPIVLXJGSA-N	direct	637270142	2408.0	45.7594507517	0.01	67.7721132954	0.258295268049	2.01	0.192544400239
35683518	637270142	532.0	33.8860566477	0.516590536099	DSCFFEYYQKSRSV-NYLBLOMBSA-N	1.0	CDAISMWEOUEBRE-GPIVLXJGSA-N	direct	637270142	4636.0	45.7594507517	0.01	67.7721132954	0.258295268049	2.01	0.192544400239
35683525	637270142	532.0	33.8860566477	0.516590536099	DSCFFEYYQKSRSV-NYLBLOMBSA-N	1.0	CDAISMWEOUEBRE-GPIVLXJGSA-N	direct	637270142	5618.0	45.2055119533	0.01	67.7721132954	0.258295268049	2.01	0.192544400239
35685534	637270142	831.0	33.8860566477	0.516590536099	DSCFFEYYQKSRSV-NYLBLOMBSA-N	1.0	CDAISMWEOUEBRE-GPIVLXJGSA-N	direct	637270142	225.0	45.7594507517	0.01	67.7721132954	0.258295268049	2.01	0.192544400239
35685535	637270142	831.0	33.8860566477	0.516590536099	DSCFFEYYQKSRSV-NYLBLOMBSA-N	1.0	CDAISMWEOUEBRE-GPIVLXJGSA-N	direct	637270142	532.0	45.7594507517	0.01	67.7721132954	0.258295268049	2.01	0.192544400239
35685537	637270142	831.0	33.8860566477	0.516590536099	DSCFFEYYQKSRSV-NYLBLOMBSA-N	1.0	CDAISMWEOUEBRE-GPIVLXJGSA-N	direct	637270142	1409.0	45.7594507517	0.01	67.7721132954	0.258295268049	2.01	0.192544400239
35685538	637270142	831.0	33.8860566477	0.516590536099	DSCFFEYYQKSRSV-NYLBLOMBSA-N	1.0	CDAISMWEOUEBRE-GPIVLXJGSA-N	direct	637270142	2408.0	45.7594507517	0.01	67.7721132954	0.258295268049	2.01	0.192544400239
35685539	637270142	831.0	33.8860566477	0.516590536099	DSCFFEYYQKSRSV-NYLBLOMBSA-N	1.0	CDAISMWEOUEBRE-GPIVLXJGSA-N	direct	637270142	4636.0	45.7594507517	0.01	67.7721132954	0.258295268049	2.01	0.192544400239
35685546	637270142	831.0	33.8860566477	0.516590536099	DSCFFEYYQKSRSV-NYLBLOMBSA-N	1.0	CDAISMWEOUEBRE-GPIVLXJGSA-N	direct	637270142	5618.0	45.2055119533	0.01	67.7721132954	0.258295268049	2.01	0.192544400239
35687555	637270142	1409.0	33.8860566477	0.516590536099	DSCFFEYYQKSRSV-NYLBLOMBSA-N	1.0	CDAISMWEOUEBRE-GPIVLXJGSA-N	direct	637270142	225.0	45.7594507517	0.01	67.7721132954	0.258295268049	2.01	0.192544400239
35687556	637270142	1409.0	33.8860566477	0.516590536099	DSCFFEYYQKSRSV-NYLBLOMBSA-N	1.0	CDAISMWEOUEBRE-GPIVLXJGSA-N	direct	637270142	532.0	45.7594507517	0.01	67.7721132954	0.258295268049	2.01	0.192544400239
35687557	637270142	1409.0	33.8860566477	0.516590536099	DSCFFEYYQKSRSV-NYLBLOMBSA-N	1.0	CDAISMWEOUEBRE-GPIVLXJGSA-N	direct	637270142	831.0	45.7594507517	0.01	67.7721132954	0.258295268049	2.01	0.192544400239
35687559	637270142	1409.0	33.8860566477	0.516590536099	DSCFFEYYQKSRSV-NYLBLOMBSA-N	1.0	CDAISMWEOUEBRE-GPIVLXJGSA-N	direct	637270142	2408.0	45.7594507517	0.01	67.7721132954	0.258295268049	2.01	0.192544400239
35687560	637270142	1409.0	33.8860566477	0.516590536099	DSCFFEYYQKSRSV-NYLBLOMBSA-N	1.0	CDAISMWEOUEBRE-GPIVLXJGSA-N	direct	637270142	4636.0	45.7594507517	0.01	67.7721132954	0.258295268049	2.01	0.192544400239
35687567	637270142	1409.0	33.8860566477	0.516590536099	DSCFFEYYQKSRSV-NYLBLOMBSA-N	1.0	CDAISMWEOUEBRE-GPIVLXJGSA-N	direct	637270142	5618.0	45.2055119533	0.01	67.7721132954	0.258295268049	2.01	0.192544400239
35689576	637270142	2408.0	33.8860566477	0.516590536099	DSCFFEYYQKSRSV-NYLBLOMBSA-N	1.0	CDAISMWEOUEBRE-GPIVLXJGSA-N	direct	637270142	225.0	45.7594507517	0.01	67.7721132954	0.258295268049	2.01	0.192544400239
35689577	637270142	2408.0	33.8860566477	0.516590536099	DSCFFEYYQKSRSV-NYLBLOMBSA-N	1.0	CDAISMWEOUEBRE-GPIVLXJGSA-N	direct	637270142	532.0	45.7594507517	0.01	67.7721132954	0.258295268049	2.01	0.192544400239
35689578	637270142	2408.0	33.8860566477	0.516590536099	DSCFFEYYQKSRSV-NYLBLOMBSA-N	1.0	CDAISMWEOUEBRE-GPIVLXJGSA-N	direct	637270142	831.0	45.7594507517	0.01	67.7721132954	0.258295268049	2.01	0.192544400239
35689579	637270142	2408.0	33.8860566477	0.516590536099	DSCFFEYYQKSRSV-NYLBLOMBSA-N	1.0	CDAISMWEOUEBRE-GPIVLXJGSA-N	direct	637270142	1409.0	45.7594507517	0.01	67.7721132954	0.258295268049	2.01	0.192544400239
35689581	637270142	2408.0	33.8860566477	0.516590536099	DSCFFEYYQKSRSV-NYLBLOMBSA-N	1.0	CDAISMWEOUEBRE-GPIVLXJGSA-N	direct	637270142	4636.0	45.7594507517	0.01	67.7721132954	0.258295268049	2.01	0.192544400239
35689588	637270142	2408.0	33.8860566477	0.516590536099	DSCFFEYYQKSRSV-NYLBLOMBSA-N	1.0	CDAISMWEOUEBRE-GPIVLXJGSA-N	direct	637270142	5618.0	45.2055119533	0.01	67.7721132954	0.258295268049	2.01	0.192544400239
35691597	637270142	4636.0	33.8860566477	0.516590536099	DSCFFEYYQKSRSV-NYLBLOMBSA-N	1.0	CDAISMWEOUEBRE-GPIVLXJGSA-N	direct	637270142	225.0	45.7594507517	0.01	67.7721132954	0.258295268049	2.01	0.192544400239
35691598	637270142	4636.0	33.8860566477	0.516590536099	DSCFFEYYQKSRSV-NYLBLOMBSA-N	1.0	CDAISMWEOUEBRE-GPIVLXJGSA-N	direct	637270142	532.0	45.7594507517	0.01	67.7721132954	0.258295268049	2.01	0.192544400239
35691599	637270142	4636.0	33.8860566477	0.516590536099	DSCFFEYYQKSRSV-NYLBLOMBSA-N	1.0	CDAISMWEOUEBRE-GPIVLXJGSA-N	direct	637270142	831.0	45.7594507517	0.01	67.7721132954	0.258295268049	2.01	0.192544400239
35691600	637270142	4636.0	33.8860566477	0.516590536099	DSCFFEYYQKSRSV-NYLBLOMBSA-N	1.0	CDAISMWEOUEBRE-GPIVLXJGSA-N	direct	637270142	1409.0	45.7594507517	0.01	67.7721132954	0.258295268049	2.01	0.192544400239
35691601	637270142	4636.0	33.8860566477	0.516590536099	DSCFFEYYQKSRSV-NYLBLOMBSA-N	1.0	CDAISMWEOUEBRE-GPIVLXJGSA-N	direct	637270142	2408.0	45.7594507517	0.01	67.7721132954	0.258295268049	2.01	0.192544400239
35691609	637270142	4636.0	33.8860566477	0.516590536099	DSCFFEYYQKSRSV-NYLBLOMBSA-N	1.0	CDAISMWEOUEBRE-GPIVLXJGSA-N	direct	637270142	5618.0	45.2055119533	0.01	67.7721132954	0.258295268049	2.01	0.192544400239
24811142	637268084	4015.0	34.5800442515	0.505753129803	DSCFFEYYQKSRSV-NYLBLOMBSA-N	1.0	FBPFZTCFMRRESA-GUCUJZIJSA-N	direct	637268084	12738.0	60.8041003476	0.01	69.160088503	0.252876564902	2.01	0.192499698644
24811143	637268084	4015.0	34.5800442515	0.505753129803	DSCFFEYYQKSRSV-NYLBLOMBSA-N	1.0	FBPFZTCFMRRESA-GUCUJZIJSA-N	direct	637268084	13336.0	60.8041003476	0.01	69.160088503	0.252876564902	2.01	0.192499698644
24811144	637268084	4015.0	34.5800442515	0.505753129803	DSCFFEYYQKSRSV-NYLBLOMBSA-N	1.0	FBPFZTCFMRRESA-GUCUJZIJSA-N	direct	637268084	13868.0	60.8041003476	0.01	69.160088503	0.252876564902	2.01	0.192499698644
24811145	637268084	4015.0	34.5800442515	0.505753129803	DSCFFEYYQKSRSV-NYLBLOMBSA-N	1.0	FBPFZTCFMRRESA-GUCUJZIJSA-N	direct	637268084	14332.0	60.8041003476	0.01	69.160088503	0.252876564902	2.01	0.192499698644
24811146	637268084	4015.0	34.5800442515	0.505753129803	DSCFFEYYQKSRSV-NYLBLOMBSA-N	1.0	FBPFZTCFMRRESA-GUCUJZIJSA-N	direct	637268084	16554.0	60.8041003476	0.01	69.160088503	0.252876564902	2.01	0.192499698644
24811147	637268084	4015.0	34.5800442515	0.505753129803	DSCFFEYYQKSRSV-NYLBLOMBSA-N	1.0	FBPFZTCFMRRESA-GUCUJZIJSA-N	direct	637268084	16566.0	60.8041003476	0.01	69.160088503	0.252876564902	2.01	0.192499698644
23600850	637264963	5669.0	41.6307841426	0.419589679728	DSCFFEYYQKSRSV-NYLBLOMBSA-N	1.0	FBPFZTCFMRRESA-UNTFVMJOSA-N	direct	637264963	5154.0	200.0	0.01	83.2615682852	0.209794839864	2.01	0.192441560645
23600851	637264963	5669.0	41.6307841426	0.419589679728	DSCFFEYYQKSRSV-NYLBLOMBSA-N	1.0	FBPFZTCFMRRESA-UNTFVMJOSA-N	direct	637264963	6393.0	200.0	0.01	83.2615682852	0.209794839864	2.01	0.192441560645
27466599	637267730	5669.0	36.8153085692	0.474381330111	DSCFFEYYQKSRSV-NYLBLOMBSA-N	1.0	FBPFZTCFMRRESA-UNTFVMJOSA-N	direct	637267730	4489.0	50.3585258895	0.01	73.6306171384	0.237190665056	2.01	0.192432326887
3949676	637270533	5095.0	46.6197887583	0.374586051978	DSCFFEYYQKSRSV-NYLBLOMBSA-N	1.0	CDAISMWEOUEBRE-CDRYSYESSA-N	direct	637270533	1248.0	62.4948500217	0.01	93.2395775166	0.187293025989	2.01	0.192428546243
10854689	637269361	1248.0	37.0736575534	0.470920360792	DSCFFEYYQKSRSV-NYLBLOMBSA-N	1.0	CDAISMWEOUEBRE-GPIVLXJGSA-N	direct	637269361	14866.0	200.0	0.01	74.1473151067	0.235460180396	2.01	0.192416472473
22467731	637272071	12163.0	36.7772835289	0.474381330111	DSCFFEYYQKSRSV-NYLBLOMBSA-N	1.0	FBPFZTCFMRRESA-JGWLITMVSA-N	direct	637272071	8360.0	53.1475200064	0.01	73.5545670577	0.237190665056	2.01	0.192382618741
22467732	637272071	12163.0	36.7772835289	0.474381330111	DSCFFEYYQKSRSV-NYLBLOMBSA-N	1.0	FBPFZTCFMRRESA-JGWLITMVSA-N	direct	637272071	10160.0	53.1475200064	0.01	73.5545670577	0.237190665056	2.01	0.192382618741
8582791	637266050	3907.0	34.4907974777	0.505753129803	DSCFFEYYQKSRSV-NYLBLOMBSA-N	1.0	FBPFZTCFMRRESA-JGWLITMVSA-N	direct	637266050	4116.0	95.4921441283	0.01	68.9815949553	0.252876564902	2.01	0.192375373836
8582793	637266050	3907.0	34.4907974777	0.505753129803	DSCFFEYYQKSRSV-NYLBLOMBSA-N	1.0	FBPFZTCFMRRESA-JGWLITMVSA-N	direct	637266050	12784.0	94.5157001607	0.01	68.9815949553	0.252876564902	2.01	0.192375373836
8582794	637266050	3907.0	34.4907974777	0.505753129803	DSCFFEYYQKSRSV-NYLBLOMBSA-N	1.0	FBPFZTCFMRRESA-JGWLITMVSA-N	direct	637266050	12799.0	94.5157001607	0.01	68.9815949553	0.252876564902	2.01	0.192375373836
8582795	637266050	3907.0	34.4907974777	0.505753129803	DSCFFEYYQKSRSV-NYLBLOMBSA-N	1.0	FBPFZTCFMRRESA-JGWLITMVSA-N	direct	637266050	12812.0	94.5157001607	0.01	68.9815949553	0.252876564902	2.01	0.192375373836
8582796	637266050	3907.0	34.4907974777	0.505753129803	DSCFFEYYQKSRSV-NYLBLOMBSA-N	1.0	FBPFZTCFMRRESA-JGWLITMVSA-N	direct	637266050	12821.0	94.5157001607	0.01	68.9815949553	0.252876564902	2.01	0.192375373836
8582797	637266050	3907.0	34.4907974777	0.505753129803	DSCFFEYYQKSRSV-NYLBLOMBSA-N	1.0	FBPFZTCFMRRESA-JGWLITMVSA-N	direct	637266050	13199.0	94.5157001607	0.01	68.9815949553	0.252876564902	2.01	0.192375373836
8582798	637266050	3907.0	34.4907974777	0.505753129803	DSCFFEYYQKSRSV-NYLBLOMBSA-N	1.0	FBPFZTCFMRRESA-JGWLITMVSA-N	direct	637266050	13333.0	94.5157001607	0.01	68.9815949553	0.252876564902	2.01	0.192375373836
8582799	637266050	3907.0	34.4907974777	0.505753129803	DSCFFEYYQKSRSV-NYLBLOMBSA-N	1.0	FBPFZTCFMRRESA-JGWLITMVSA-N	direct	637266050	13444.0	94.5157001607	0.01	68.9815949553	0.252876564902	2.01	0.192375373836
8582800	637266050	3907.0	34.4907974777	0.505753129803	DSCFFEYYQKSRSV-NYLBLOMBSA-N	1.0	FBPFZTCFMRRESA-JGWLITMVSA-N	direct	637266050	13446.0	94.5157001607	0.01	68.9815949553	0.252876564902	2.01	0.192375373836
8582801	637266050	3907.0	34.4907974777	0.505753129803	DSCFFEYYQKSRSV-NYLBLOMBSA-N	1.0	FBPFZTCFMRRESA-JGWLITMVSA-N	direct	637266050	13610.0	94.5157001607	0.01	68.9815949553	0.252876564902	2.01	0.192375373836
8582802	637266050	3907.0	34.4907974777	0.505753129803	DSCFFEYYQKSRSV-NYLBLOMBSA-N	1.0	FBPFZTCFMRRESA-JGWLITMVSA-N	direct	637266050	13644.0	94.5157001607	0.01	68.9815949553	0.252876564902	2.01	0.192375373836
8582803	637266050	3907.0	34.4907974777	0.505753129803	DSCFFEYYQKSRSV-NYLBLOMBSA-N	1.0	FBPFZTCFMRRESA-JGWLITMVSA-N	direct	637266050	13757.0	94.5157001607	0.01	68.9815949553	0.252876564902	2.01	0.192375373836
8582804	637266050	3907.0	34.4907974777	0.505753129803	DSCFFEYYQKSRSV-NYLBLOMBSA-N	1.0	FBPFZTCFMRRESA-JGWLITMVSA-N	direct	637266050	13919.0	94.5157001607	0.01	68.9815949553	0.252876564902	2.01	0.192375373836
8582805	637266050	3907.0	34.4907974777	0.505753129803	DSCFFEYYQKSRSV-NYLBLOMBSA-N	1.0	FBPFZTCFMRRESA-JGWLITMVSA-N	direct	637266050	13934.0	94.5157001607	0.01	68.9815949553	0.252876564902	2.01	0.192375373836
8582806	637266050	3907.0	34.4907974777	0.505753129803	DSCFFEYYQKSRSV-NYLBLOMBSA-N	1.0	FBPFZTCFMRRESA-JGWLITMVSA-N	direct	637266050	13981.0	94.5157001607	0.01	68.9815949553	0.252876564902	2.01	0.192375373836
8582807	637266050	3907.0	34.4907974777	0.505753129803	DSCFFEYYQKSRSV-NYLBLOMBSA-N	1.0	FBPFZTCFMRRESA-JGWLITMVSA-N	direct	637266050	14112.0	94.5157001607	0.01	68.9815949553	0.252876564902	2.01	0.192375373836
8582808	637266050	3907.0	34.4907974777	0.505753129803	DSCFFEYYQKSRSV-NYLBLOMBSA-N	1.0	FBPFZTCFMRRESA-JGWLITMVSA-N	direct	637266050	14119.0	94.5157001607	0.01	68.9815949553	0.252876564902	2.01	0.192375373836
8582809	637266050	3907.0	34.4907974777	0.505753129803	DSCFFEYYQKSRSV-NYLBLOMBSA-N	1.0	FBPFZTCFMRRESA-JGWLITMVSA-N	direct	637266050	14492.0	94.5157001607	0.01	68.9815949553	0.252876564902	2.01	0.192375373836
8582810	637266050	3907.0	34.4907974777	0.505753129803	DSCFFEYYQKSRSV-NYLBLOMBSA-N	1.0	FBPFZTCFMRRESA-JGWLITMVSA-N	direct	637266050	14501.0	94.5157001607	0.01	68.9815949553	0.252876564902	2.01	0.192375373836
8582811	637266050	3907.0	34.4907974777	0.505753129803	DSCFFEYYQKSRSV-NYLBLOMBSA-N	1.0	FBPFZTCFMRRESA-JGWLITMVSA-N	direct	637266050	14507.0	94.5157001607	0.01	68.9815949553	0.252876564902	2.01	0.192375373836
8582812	637266050	3907.0	34.4907974777	0.505753129803	DSCFFEYYQKSRSV-NYLBLOMBSA-N	1.0	FBPFZTCFMRRESA-JGWLITMVSA-N	direct	637266050	14517.0	94.5157001607	0.01	68.9815949553	0.252876564902	2.01	0.192375373836
8582813	637266050	3907.0	34.4907974777	0.505753129803	DSCFFEYYQKSRSV-NYLBLOMBSA-N	1.0	FBPFZTCFMRRESA-JGWLITMVSA-N	direct	637266050	14526.0	94.5157001607	0.01	68.9815949553	0.252876564902	2.01	0.192375373836
8582814	637266050	3907.0	34.4907974777	0.505753129803	DSCFFEYYQKSRSV-NYLBLOMBSA-N	1.0	FBPFZTCFMRRESA-JGWLITMVSA-N	direct	637266050	14537.0	94.5157001607	0.01	68.9815949553	0.252876564902	2.01	0.192375373836
8582815	637266050	3907.0	34.4907974777	0.505753129803	DSCFFEYYQKSRSV-NYLBLOMBSA-N	1.0	FBPFZTCFMRRESA-JGWLITMVSA-N	direct	637266050	14695.0	94.5157001607	0.01	68.9815949553	0.252876564902	2.01	0.192375373836
8582816	637266050	3907.0	34.4907974777	0.505753129803	DSCFFEYYQKSRSV-NYLBLOMBSA-N	1.0	FBPFZTCFMRRESA-JGWLITMVSA-N	direct	637266050	16605.0	94.5157001607	0.01	68.9815949553	0.252876564902	2.01	0.192375373836
8582817	637266050	3907.0	34.4907974777	0.505753129803	DSCFFEYYQKSRSV-NYLBLOMBSA-N	1.0	FBPFZTCFMRRESA-JGWLITMVSA-N	direct	637266050	16791.0	94.5157001607	0.01	68.9815949553	0.252876564902	2.01	0.192375373836
8582818	637266050	3907.0	34.4907974777	0.505753129803	DSCFFEYYQKSRSV-NYLBLOMBSA-N	1.0	FBPFZTCFMRRESA-JGWLITMVSA-N	direct	637266050	16888.0	94.5157001607	0.01	68.9815949553	0.252876564902	2.01	0.192375373836
25843436	637264413	5669.0	41.5606673062	0.419589679728	DSCFFEYYQKSRSV-NYLBLOMBSA-N	1.0	FBPFZTCFMRRESA-UNTFVMJOSA-N	direct	637264413	638.0	63.3904055908	0.01	83.1213346123	0.209794839864	2.01	0.192360479274
25843437	637264413	5669.0	41.5606673062	0.419589679728	DSCFFEYYQKSRSV-NYLBLOMBSA-N	1.0	FBPFZTCFMRRESA-UNTFVMJOSA-N	direct	637264413	4592.0	63.3904055908	0.01	83.1213346123	0.209794839864	2.01	0.192360479274
25843438	637264413	5669.0	41.5606673062	0.419589679728	DSCFFEYYQKSRSV-NYLBLOMBSA-N	1.0	FBPFZTCFMRRESA-UNTFVMJOSA-N	direct	637264413	12512.0	63.3904055908	0.01	83.1213346123	0.209794839864	2.01	0.192360479274
11123217	637271537	2679.0	34.4634415574	0.505753129803	DSCFFEYYQKSRSV-NYLBLOMBSA-N	1.0	FBPFZTCFMRRESA-ZXXMMSQZSA-N	direct	637271537	8360.0	85.5316526696	0.01	68.9268831149	0.252876564902	2.01	0.192337217489
11123218	637271537	2679.0	34.4634415574	0.505753129803	DSCFFEYYQKSRSV-NYLBLOMBSA-N	1.0	FBPFZTCFMRRESA-ZXXMMSQZSA-N	direct	637271537	10160.0	85.5316526696	0.01	68.9268831149	0.252876564902	2.01	0.192337217489
10854713	637269361	1248.0	37.0736575534	0.470069683066	DSCFFEYYQKSRSV-NYLBLOMBSA-N	1.0	CDAISMWEOUEBRE-GPIVLXJGSA-N	direct	637269361	14866.0	200.0	0.01	74.1473151067	0.235034841533	2.01	0.192329517534
9018226	637270560	12163.0	36.7281583935	0.474381330111	DSCFFEYYQKSRSV-NYLBLOMBSA-N	1.0	FBPFZTCFMRRESA-JGWLITMVSA-N	direct	637270560	8360.0	63.5157001607	0.01	73.4563167869	0.237190665056	2.01	0.192318342924
9018227	637270560	12163.0	36.7281583935	0.474381330111	DSCFFEYYQKSRSV-NYLBLOMBSA-N	1.0	FBPFZTCFMRRESA-JGWLITMVSA-N	direct	637270560	10160.0	63.5157001607	0.01	73.4563167869	0.237190665056	2.01	0.192318342924
8971852	637265913	4015.0	35.8664610916	0.485369453212	DSCFFEYYQKSRSV-NYLBLOMBSA-N	1.0	FBPFZTCFMRRESA-GUCUJZIJSA-N	direct	637265913	971.0	101.410050399	0.01	71.7329221833	0.242684726606	2.01	0.192277853398
8971853	637265913	4015.0	35.8664610916	0.485369453212	DSCFFEYYQKSRSV-NYLBLOMBSA-N	1.0	FBPFZTCFMRRESA-GUCUJZIJSA-N	direct	637265913	6325.0	101.410050399	0.01	71.7329221833	0.242684726606	2.01	0.192277853398
29988398	637267731	2754.0	40.3979400087	0.430882314444	DSCFFEYYQKSRSV-NYLBLOMBSA-N	1.0	FBPFZTCFMRRESA-GUCUJZIJSA-N	direct	637267731	6122.0	63.5406075122	0.01	80.7958800173	0.215441157222	2.01	0.192273085289
29988400	637267731	2754.0	40.3979400087	0.430882314444	DSCFFEYYQKSRSV-NYLBLOMBSA-N	1.0	FBPFZTCFMRRESA-GUCUJZIJSA-N	direct	637267731	1195.0	57.3410351573	0.01	80.7958800173	0.215441157222	2.01	0.192273085289
29988401	637267731	2754.0	40.3979400087	0.430882314444	DSCFFEYYQKSRSV-NYLBLOMBSA-N	1.0	FBPFZTCFMRRESA-GUCUJZIJSA-N	direct	637267731	4810.0	57.3410351573	0.01	80.7958800173	0.215441157222	2.01	0.192273085289
29988425	637267731	5746.0	40.3979400087	0.430882314444	DSCFFEYYQKSRSV-NYLBLOMBSA-N	1.0	FBPFZTCFMRRESA-GUCUJZIJSA-N	direct	637267731	6122.0	63.5406075122	0.01	80.7958800173	0.215441157222	2.01	0.192273085289
29988427	637267731	5746.0	40.3979400087	0.430882314444	DSCFFEYYQKSRSV-NYLBLOMBSA-N	1.0	FBPFZTCFMRRESA-GUCUJZIJSA-N	direct	637267731	1195.0	57.3410351573	0.01	80.7958800173	0.215441157222	2.01	0.192273085289
29988428	637267731	5746.0	40.3979400087	0.430882314444	DSCFFEYYQKSRSV-NYLBLOMBSA-N	1.0	FBPFZTCFMRRESA-GUCUJZIJSA-N	direct	637267731	4810.0	57.3410351573	0.01	80.7958800173	0.215441157222	2.01	0.192273085289
10854737	637269361	1248.0	37.0736575534	0.468409069038	DSCFFEYYQKSRSV-NYLBLOMBSA-N	1.0	CDAISMWEOUEBRE-GPIVLXJGSA-N	direct	637269361	14866.0	200.0	0.01	74.1473151067	0.234204534519	2.01	0.19215943154
27466659	637267730	5669.0	36.8153085692	0.470920360792	DSCFFEYYQKSRSV-NYLBLOMBSA-N	1.0	FBPFZTCFMRRESA-UNTFVMJOSA-N	direct	637267730	4489.0	50.3585258895	0.01	73.6306171384	0.235460180396	2.01	0.192080377805
22467739	637272071	12163.0	36.7772835289	0.470920360792	DSCFFEYYQKSRSV-NYLBLOMBSA-N	1.0	FBPFZTCFMRRESA-JGWLITMVSA-N	direct	637272071	8360.0	53.1475200064	0.01	73.5545670577	0.235460180396	2.01	0.192030760573
22467740	637272071	12163.0	36.7772835289	0.470920360792	DSCFFEYYQKSRSV-NYLBLOMBSA-N	1.0	FBPFZTCFMRRESA-JGWLITMVSA-N	direct	637272071	10160.0	53.1475200064	0.01	73.5545670577	0.235460180396	2.01	0.192030760573
27466749	637267730	5669.0	36.8153085692	0.470069683066	DSCFFEYYQKSRSV-NYLBLOMBSA-N	1.0	FBPFZTCFMRRESA-UNTFVMJOSA-N	direct	637267730	4489.0	50.3585258895	0.01	73.6306171384	0.235034841533	2.01	0.191993574751
9018238	637270560	12163.0	36.7281583935	0.470920360792	DSCFFEYYQKSRSV-NYLBLOMBSA-N	1.0	FBPFZTCFMRRESA-JGWLITMVSA-N	direct	637270560	8360.0	63.5157001607	0.01	73.4563167869	0.235460180396	2.01	0.191966602313
9018239	637270560	12163.0	36.7281583935	0.470920360792	DSCFFEYYQKSRSV-NYLBLOMBSA-N	1.0	FBPFZTCFMRRESA-JGWLITMVSA-N	direct	637270560	10160.0	63.5157001607	0.01	73.4563167869	0.235460180396	2.01	0.191966602313
22467751	637272071	12163.0	36.7772835289	0.470069683066	DSCFFEYYQKSRSV-NYLBLOMBSA-N	1.0	FBPFZTCFMRRESA-JGWLITMVSA-N	direct	637272071	8360.0	53.1475200064	0.01	73.5545670577	0.235034841533	2.01	0.191943979941
22467752	637272071	12163.0	36.7772835289	0.470069683066	DSCFFEYYQKSRSV-NYLBLOMBSA-N	1.0	FBPFZTCFMRRESA-JGWLITMVSA-N	direct	637272071	10160.0	53.1475200064	0.01	73.5545670577	0.235034841533	2.01	0.191943979941
29987372	637267731	2754.0	40.3979400087	0.427800684966	DSCFFEYYQKSRSV-NYLBLOMBSA-N	1.0	FBPFZTCFMRRESA-GUCUJZIJSA-N	direct	637267731	6122.0	63.5406075122	0.01	80.7958800173	0.213900342483	2.01	0.191928379698
29987374	637267731	2754.0	40.3979400087	0.427800684966	DSCFFEYYQKSRSV-NYLBLOMBSA-N	1.0	FBPFZTCFMRRESA-GUCUJZIJSA-N	direct	637267731	1195.0	57.3410351573	0.01	80.7958800173	0.213900342483	2.01	0.191928379698
29987375	637267731	2754.0	40.3979400087	0.427800684966	DSCFFEYYQKSRSV-NYLBLOMBSA-N	1.0	FBPFZTCFMRRESA-GUCUJZIJSA-N	direct	637267731	4810.0	57.3410351573	0.01	80.7958800173	0.213900342483	2.01	0.191928379698
29987399	637267731	5746.0	40.3979400087	0.427800684966	DSCFFEYYQKSRSV-NYLBLOMBSA-N	1.0	FBPFZTCFMRRESA-GUCUJZIJSA-N	direct	637267731	6122.0	63.5406075122	0.01	80.7958800173	0.213900342483	2.01	0.191928379698
29987401	637267731	5746.0	40.3979400087	0.427800684966	DSCFFEYYQKSRSV-NYLBLOMBSA-N	1.0	FBPFZTCFMRRESA-GUCUJZIJSA-N	direct	637267731	1195.0	57.3410351573	0.01	80.7958800173	0.213900342483	2.01	0.191928379698
29987402	637267731	5746.0	40.3979400087	0.427800684966	DSCFFEYYQKSRSV-NYLBLOMBSA-N	1.0	FBPFZTCFMRRESA-GUCUJZIJSA-N	direct	637267731	4810.0	57.3410351573	0.01	80.7958800173	0.213900342483	2.01	0.191928379698
44413287	637268437	2313.0	0.508638306166	0.445563518079	DSCFFEYYQKSRSV-NYLBLOMBSA-N	1.0	CDAISMWEOUEBRE-GPIVLXJGSA-N	direct	637268437	2313.0	0.193820026016	2.0	0.387640052032	0.222781759039	2.01	0.191899388099
9018256	637270560	12163.0	36.7281583935	0.470069683066	DSCFFEYYQKSRSV-NYLBLOMBSA-N	1.0	FBPFZTCFMRRESA-JGWLITMVSA-N	direct	637270560	8360.0	63.5157001607	0.01	73.4563167869	0.235034841533	2.01	0.191879850675
9018257	637270560	12163.0	36.7281583935	0.470069683066	DSCFFEYYQKSRSV-NYLBLOMBSA-N	1.0	FBPFZTCFMRRESA-JGWLITMVSA-N	direct	637270560	10160.0	63.5157001607	0.01	73.4563167869	0.235034841533	2.01	0.191879850675
25312192	637268956	12163.0	36.3726341434	0.474381330111	DSCFFEYYQKSRSV-NYLBLOMBSA-N	1.0	FBPFZTCFMRRESA-JGWLITMVSA-N	direct	637268956	1203.0	63.4329736338	0.01	72.7452682868	0.237190665056	2.01	0.191851239192
25312193	637268956	12163.0	36.3726341434	0.474381330111	DSCFFEYYQKSRSV-NYLBLOMBSA-N	1.0	FBPFZTCFMRRESA-JGWLITMVSA-N	direct	637268956	7560.0	63.4329736338	0.01	72.7452682868	0.237190665056	2.01	0.191851239192
25312194	637268956	12163.0	36.3726341434	0.474381330111	DSCFFEYYQKSRSV-NYLBLOMBSA-N	1.0	FBPFZTCFMRRESA-JGWLITMVSA-N	direct	637268956	7637.0	63.4329736338	0.01	72.7452682868	0.237190665056	2.01	0.191851239192
25312195	637268956	12163.0	36.3726341434	0.474381330111	DSCFFEYYQKSRSV-NYLBLOMBSA-N	1.0	FBPFZTCFMRRESA-JGWLITMVSA-N	direct	637268956	9801.0	63.4329736338	0.01	72.7452682868	0.237190665056	2.01	0.191851239192
25312196	637268956	12163.0	36.3726341434	0.474381330111	DSCFFEYYQKSRSV-NYLBLOMBSA-N	1.0	FBPFZTCFMRRESA-JGWLITMVSA-N	direct	637268956	11610.0	63.4329736338	0.01	72.7452682868	0.237190665056	2.01	0.191851239192
25312197	637268956	12163.0	36.3726341434	0.474381330111	DSCFFEYYQKSRSV-NYLBLOMBSA-N	1.0	FBPFZTCFMRRESA-JGWLITMVSA-N	direct	637268956	8360.0	54.2125395255	0.01	72.7452682868	0.237190665056	2.01	0.191851239192
25312198	637268956	12163.0	36.3726341434	0.474381330111	DSCFFEYYQKSRSV-NYLBLOMBSA-N	1.0	FBPFZTCFMRRESA-JGWLITMVSA-N	direct	637268956	10160.0	54.2125395255	0.01	72.7452682868	0.237190665056	2.01	0.191851239192
53304642	637270542	12163.0	36.3675427078	0.474381330111	DSCFFEYYQKSRSV-NYLBLOMBSA-N	1.0	FBPFZTCFMRRESA-JGWLITMVSA-N	direct	637270542	8360.0	53.8268137316	0.01	72.7350854156	0.237190665056	2.01	0.191844525013
53304643	637270542	12163.0	36.3675427078	0.474381330111	DSCFFEYYQKSRSV-NYLBLOMBSA-N	1.0	FBPFZTCFMRRESA-JGWLITMVSA-N	direct	637270542	10160.0	53.8268137316	0.01	72.7350854156	0.237190665056	2.01	0.191844525013
53304644	637270542	12163.0	36.3675427078	0.474381330111	DSCFFEYYQKSRSV-NYLBLOMBSA-N	1.0	FBPFZTCFMRRESA-JGWLITMVSA-N	direct	637270542	416.0	49.801342913	0.01	72.7350854156	0.237190665056	2.01	0.191844525013
53304645	637270542	12163.0	36.3675427078	0.474381330111	DSCFFEYYQKSRSV-NYLBLOMBSA-N	1.0	FBPFZTCFMRRESA-JGWLITMVSA-N	direct	637270542	5134.0	49.801342913	0.01	72.7350854156	0.237190665056	2.01	0.191844525013
27466839	637267730	5669.0	36.8153085692	0.468409069038	DSCFFEYYQKSRSV-NYLBLOMBSA-N	1.0	FBPFZTCFMRRESA-UNTFVMJOSA-N	direct	637267730	4489.0	50.3585258895	0.01	73.6306171384	0.234204534519	2.01	0.191823785846
10854665	637269361	1248.0	37.0736575534	0.465019208026	DSCFFEYYQKSRSV-NYLBLOMBSA-N	1.0	CDAISMWEOUEBRE-GPIVLXJGSA-N	direct	637269361	14866.0	200.0	0.01	74.1473151067	0.232509604013	2.01	0.191810821157
25312325	637268956	2679.0	35.4962093169	0.485369453212	DSCFFEYYQKSRSV-NYLBLOMBSA-N	1.0	FBPFZTCFMRRESA-ZXXMMSQZSA-N	direct	637268956	1203.0	63.4329736338	0.01	70.9924186339	0.242684726606	2.01	0.191779696641
25312326	637268956	2679.0	35.4962093169	0.485369453212	DSCFFEYYQKSRSV-NYLBLOMBSA-N	1.0	FBPFZTCFMRRESA-ZXXMMSQZSA-N	direct	637268956	7560.0	63.4329736338	0.01	70.9924186339	0.242684726606	2.01	0.191779696641
25312327	637268956	2679.0	35.4962093169	0.485369453212	DSCFFEYYQKSRSV-NYLBLOMBSA-N	1.0	FBPFZTCFMRRESA-ZXXMMSQZSA-N	direct	637268956	7637.0	63.4329736338	0.01	70.9924186339	0.242684726606	2.01	0.191779696641
25312328	637268956	2679.0	35.4962093169	0.485369453212	DSCFFEYYQKSRSV-NYLBLOMBSA-N	1.0	FBPFZTCFMRRESA-ZXXMMSQZSA-N	direct	637268956	9801.0	63.4329736338	0.01	70.9924186339	0.242684726606	2.01	0.191779696641
25312329	637268956	2679.0	35.4962093169	0.485369453212	DSCFFEYYQKSRSV-NYLBLOMBSA-N	1.0	FBPFZTCFMRRESA-ZXXMMSQZSA-N	direct	637268956	11610.0	63.4329736338	0.01	70.9924186339	0.242684726606	2.01	0.191779696641
25312330	637268956	2679.0	35.4962093169	0.485369453212	DSCFFEYYQKSRSV-NYLBLOMBSA-N	1.0	FBPFZTCFMRRESA-ZXXMMSQZSA-N	direct	637268956	8360.0	54.2125395255	0.01	70.9924186339	0.242684726606	2.01	0.191779696641
25312331	637268956	2679.0	35.4962093169	0.485369453212	DSCFFEYYQKSRSV-NYLBLOMBSA-N	1.0	FBPFZTCFMRRESA-ZXXMMSQZSA-N	direct	637268956	10160.0	54.2125395255	0.01	70.9924186339	0.242684726606	2.01	0.191779696641
22467763	637272071	12163.0	36.7772835289	0.468409069038	DSCFFEYYQKSRSV-NYLBLOMBSA-N	1.0	FBPFZTCFMRRESA-JGWLITMVSA-N	direct	637272071	8360.0	53.1475200064	0.01	73.5545670577	0.234204534519	2.01	0.191774234896
22467764	637272071	12163.0	36.7772835289	0.468409069038	DSCFFEYYQKSRSV-NYLBLOMBSA-N	1.0	FBPFZTCFMRRESA-JGWLITMVSA-N	direct	637272071	10160.0	53.1475200064	0.01	73.5545670577	0.234204534519	2.01	0.191774234896
19076569	637269514	12163.0	37.9281179927	0.45365860142	DSCFFEYYQKSRSV-NYLBLOMBSA-N	1.0	FBPFZTCFMRRESA-JGWLITMVSA-N	direct	637269514	8360.0	51.920818754	0.01	75.8562359854	0.22682930071	2.01	0.191717445533
19076570	637269514	12163.0	37.9281179927	0.45365860142	DSCFFEYYQKSRSV-NYLBLOMBSA-N	1.0	FBPFZTCFMRRESA-JGWLITMVSA-N	direct	637269514	10160.0	51.920818754	0.01	75.8562359854	0.22682930071	2.01	0.191717445533
9018274	637270560	12163.0	36.7281583935	0.468409069038	DSCFFEYYQKSRSV-NYLBLOMBSA-N	1.0	FBPFZTCFMRRESA-JGWLITMVSA-N	direct	637270560	8360.0	63.5157001607	0.01	73.4563167869	0.234204534519	2.01	0.191710162342
9018275	637270560	12163.0	36.7281583935	0.468409069038	DSCFFEYYQKSRSV-NYLBLOMBSA-N	1.0	FBPFZTCFMRRESA-JGWLITMVSA-N	direct	637270560	10160.0	63.5157001607	0.01	73.4563167869	0.234204534519	2.01	0.191710162342
11123189	637271537	12163.0	36.226213555	0.474381330111	DSCFFEYYQKSRSV-NYLBLOMBSA-N	1.0	FBPFZTCFMRRESA-JGWLITMVSA-N	direct	637271537	8360.0	85.5316526696	0.01	72.45242711	0.237190665056	2.01	0.191657869384
11123190	637271537	12163.0	36.226213555	0.474381330111	DSCFFEYYQKSRSV-NYLBLOMBSA-N	1.0	FBPFZTCFMRRESA-JGWLITMVSA-N	direct	637271537	10160.0	85.5316526696	0.01	72.45242711	0.237190665056	2.01	0.191657869384
10854697	637269361	1248.0	37.0736575534	0.46350472039	DSCFFEYYQKSRSV-NYLBLOMBSA-N	1.0	CDAISMWEOUEBRE-GPIVLXJGSA-N	direct	637269361	14866.0	200.0	0.01	74.1473151067	0.231752360195	2.01	0.191654456338
8971698	637265913	3907.0	34.721246399	0.493978702729	DSCFFEYYQKSRSV-NYLBLOMBSA-N	1.0	FBPFZTCFMRRESA-JGWLITMVSA-N	direct	637265913	971.0	101.410050399	0.01	69.4424927981	0.246989351365	2.01	0.191564445142
8971699	637265913	3907.0	34.721246399	0.493978702729	DSCFFEYYQKSRSV-NYLBLOMBSA-N	1.0	FBPFZTCFMRRESA-JGWLITMVSA-N	direct	637265913	6325.0	101.410050399	0.01	69.4424927981	0.246989351365	2.01	0.191564445142
19076563	637269514	12163.0	37.9281179927	0.45201711864	DSCFFEYYQKSRSV-NYLBLOMBSA-N	1.0	FBPFZTCFMRRESA-JGWLITMVSA-N	direct	637269514	8360.0	51.920818754	0.01	75.8562359854	0.22600855932	2.01	0.191543785871
19076564	637269514	12163.0	37.9281179927	0.45201711864	DSCFFEYYQKSRSV-NYLBLOMBSA-N	1.0	FBPFZTCFMRRESA-JGWLITMVSA-N	direct	637269514	10160.0	51.920818754	0.01	75.8562359854	0.22600855932	2.01	0.191543785871
35815825	637270142	225.0	33.8860566477	0.505753129803	DSCFFEYYQKSRSV-NYLBLOMBSA-N	1.0	CDAISMWEOUEBRE-GPIVLXJGSA-N	direct	637270142	532.0	45.7594507517	0.01	67.7721132954	0.252876564902	2.01	0.191526523628
35815826	637270142	225.0	33.8860566477	0.505753129803	DSCFFEYYQKSRSV-NYLBLOMBSA-N	1.0	CDAISMWEOUEBRE-GPIVLXJGSA-N	direct	637270142	831.0	45.7594507517	0.01	67.7721132954	0.252876564902	2.01	0.191526523628
35815827	637270142	225.0	33.8860566477	0.505753129803	DSCFFEYYQKSRSV-NYLBLOMBSA-N	1.0	CDAISMWEOUEBRE-GPIVLXJGSA-N	direct	637270142	1409.0	45.7594507517	0.01	67.7721132954	0.252876564902	2.01	0.191526523628
35815828	637270142	225.0	33.8860566477	0.505753129803	DSCFFEYYQKSRSV-NYLBLOMBSA-N	1.0	CDAISMWEOUEBRE-GPIVLXJGSA-N	direct	637270142	2408.0	45.7594507517	0.01	67.7721132954	0.252876564902	2.01	0.191526523628
35815829	637270142	225.0	33.8860566477	0.505753129803	DSCFFEYYQKSRSV-NYLBLOMBSA-N	1.0	CDAISMWEOUEBRE-GPIVLXJGSA-N	direct	637270142	4636.0	45.7594507517	0.01	67.7721132954	0.252876564902	2.01	0.191526523628
35815836	637270142	225.0	33.8860566477	0.505753129803	DSCFFEYYQKSRSV-NYLBLOMBSA-N	1.0	CDAISMWEOUEBRE-GPIVLXJGSA-N	direct	637270142	5618.0	45.2055119533	0.01	67.7721132954	0.252876564902	2.01	0.191526523628
35817845	637270142	532.0	33.8860566477	0.505753129803	DSCFFEYYQKSRSV-NYLBLOMBSA-N	1.0	CDAISMWEOUEBRE-GPIVLXJGSA-N	direct	637270142	225.0	45.7594507517	0.01	67.7721132954	0.252876564902	2.01	0.191526523628
35817847	637270142	532.0	33.8860566477	0.505753129803	DSCFFEYYQKSRSV-NYLBLOMBSA-N	1.0	CDAISMWEOUEBRE-GPIVLXJGSA-N	direct	637270142	831.0	45.7594507517	0.01	67.7721132954	0.252876564902	2.01	0.191526523628
35817848	637270142	532.0	33.8860566477	0.505753129803	DSCFFEYYQKSRSV-NYLBLOMBSA-N	1.0	CDAISMWEOUEBRE-GPIVLXJGSA-N	direct	637270142	1409.0	45.7594507517	0.01	67.7721132954	0.252876564902	2.01	0.191526523628
35817849	637270142	532.0	33.8860566477	0.505753129803	DSCFFEYYQKSRSV-NYLBLOMBSA-N	1.0	CDAISMWEOUEBRE-GPIVLXJGSA-N	direct	637270142	2408.0	45.7594507517	0.01	67.7721132954	0.252876564902	2.01	0.191526523628
35817850	637270142	532.0	33.8860566477	0.505753129803	DSCFFEYYQKSRSV-NYLBLOMBSA-N	1.0	CDAISMWEOUEBRE-GPIVLXJGSA-N	direct	637270142	4636.0	45.7594507517	0.01	67.7721132954	0.252876564902	2.01	0.191526523628
35817857	637270142	532.0	33.8860566477	0.505753129803	DSCFFEYYQKSRSV-NYLBLOMBSA-N	1.0	CDAISMWEOUEBRE-GPIVLXJGSA-N	direct	637270142	5618.0	45.2055119533	0.01	67.7721132954	0.252876564902	2.01	0.191526523628
35819866	637270142	831.0	33.8860566477	0.505753129803	DSCFFEYYQKSRSV-NYLBLOMBSA-N	1.0	CDAISMWEOUEBRE-GPIVLXJGSA-N	direct	637270142	225.0	45.7594507517	0.01	67.7721132954	0.252876564902	2.01	0.191526523628
35819867	637270142	831.0	33.8860566477	0.505753129803	DSCFFEYYQKSRSV-NYLBLOMBSA-N	1.0	CDAISMWEOUEBRE-GPIVLXJGSA-N	direct	637270142	532.0	45.7594507517	0.01	67.7721132954	0.252876564902	2.01	0.191526523628
35819869	637270142	831.0	33.8860566477	0.505753129803	DSCFFEYYQKSRSV-NYLBLOMBSA-N	1.0	CDAISMWEOUEBRE-GPIVLXJGSA-N	direct	637270142	1409.0	45.7594507517	0.01	67.7721132954	0.252876564902	2.01	0.191526523628
35819870	637270142	831.0	33.8860566477	0.505753129803	DSCFFEYYQKSRSV-NYLBLOMBSA-N	1.0	CDAISMWEOUEBRE-GPIVLXJGSA-N	direct	637270142	2408.0	45.7594507517	0.01	67.7721132954	0.252876564902	2.01	0.191526523628
35819871	637270142	831.0	33.8860566477	0.505753129803	DSCFFEYYQKSRSV-NYLBLOMBSA-N	1.0	CDAISMWEOUEBRE-GPIVLXJGSA-N	direct	637270142	4636.0	45.7594507517	0.01	67.7721132954	0.252876564902	2.01	0.191526523628
35819878	637270142	831.0	33.8860566477	0.505753129803	DSCFFEYYQKSRSV-NYLBLOMBSA-N	1.0	CDAISMWEOUEBRE-GPIVLXJGSA-N	direct	637270142	5618.0	45.2055119533	0.01	67.7721132954	0.252876564902	2.01	0.191526523628
35821887	637270142	1409.0	33.8860566477	0.505753129803	DSCFFEYYQKSRSV-NYLBLOMBSA-N	1.0	CDAISMWEOUEBRE-GPIVLXJGSA-N	direct	637270142	225.0	45.7594507517	0.01	67.7721132954	0.252876564902	2.01	0.191526523628
35821888	637270142	1409.0	33.8860566477	0.505753129803	DSCFFEYYQKSRSV-NYLBLOMBSA-N	1.0	CDAISMWEOUEBRE-GPIVLXJGSA-N	direct	637270142	532.0	45.7594507517	0.01	67.7721132954	0.252876564902	2.01	0.191526523628
35821889	637270142	1409.0	33.8860566477	0.505753129803	DSCFFEYYQKSRSV-NYLBLOMBSA-N	1.0	CDAISMWEOUEBRE-GPIVLXJGSA-N	direct	637270142	831.0	45.7594507517	0.01	67.7721132954	0.252876564902	2.01	0.191526523628
35821891	637270142	1409.0	33.8860566477	0.505753129803	DSCFFEYYQKSRSV-NYLBLOMBSA-N	1.0	CDAISMWEOUEBRE-GPIVLXJGSA-N	direct	637270142	2408.0	45.7594507517	0.01	67.7721132954	0.252876564902	2.01	0.191526523628
35821892	637270142	1409.0	33.8860566477	0.505753129803	DSCFFEYYQKSRSV-NYLBLOMBSA-N	1.0	CDAISMWEOUEBRE-GPIVLXJGSA-N	direct	637270142	4636.0	45.7594507517	0.01	67.7721132954	0.252876564902	2.01	0.191526523628
35821899	637270142	1409.0	33.8860566477	0.505753129803	DSCFFEYYQKSRSV-NYLBLOMBSA-N	1.0	CDAISMWEOUEBRE-GPIVLXJGSA-N	direct	637270142	5618.0	45.2055119533	0.01	67.7721132954	0.252876564902	2.01	0.191526523628
35823908	637270142	2408.0	33.8860566477	0.505753129803	DSCFFEYYQKSRSV-NYLBLOMBSA-N	1.0	CDAISMWEOUEBRE-GPIVLXJGSA-N	direct	637270142	225.0	45.7594507517	0.01	67.7721132954	0.252876564902	2.01	0.191526523628
35823909	637270142	2408.0	33.8860566477	0.505753129803	DSCFFEYYQKSRSV-NYLBLOMBSA-N	1.0	CDAISMWEOUEBRE-GPIVLXJGSA-N	direct	637270142	532.0	45.7594507517	0.01	67.7721132954	0.252876564902	2.01	0.191526523628
35823910	637270142	2408.0	33.8860566477	0.505753129803	DSCFFEYYQKSRSV-NYLBLOMBSA-N	1.0	CDAISMWEOUEBRE-GPIVLXJGSA-N	direct	637270142	831.0	45.7594507517	0.01	67.7721132954	0.252876564902	2.01	0.191526523628
35823911	637270142	2408.0	33.8860566477	0.505753129803	DSCFFEYYQKSRSV-NYLBLOMBSA-N	1.0	CDAISMWEOUEBRE-GPIVLXJGSA-N	direct	637270142	1409.0	45.7594507517	0.01	67.7721132954	0.252876564902	2.01	0.191526523628
35823913	637270142	2408.0	33.8860566477	0.505753129803	DSCFFEYYQKSRSV-NYLBLOMBSA-N	1.0	CDAISMWEOUEBRE-GPIVLXJGSA-N	direct	637270142	4636.0	45.7594507517	0.01	67.7721132954	0.252876564902	2.01	0.191526523628
35823920	637270142	2408.0	33.8860566477	0.505753129803	DSCFFEYYQKSRSV-NYLBLOMBSA-N	1.0	CDAISMWEOUEBRE-GPIVLXJGSA-N	direct	637270142	5618.0	45.2055119533	0.01	67.7721132954	0.252876564902	2.01	0.191526523628
35825929	637270142	4636.0	33.8860566477	0.505753129803	DSCFFEYYQKSRSV-NYLBLOMBSA-N	1.0	CDAISMWEOUEBRE-GPIVLXJGSA-N	direct	637270142	225.0	45.7594507517	0.01	67.7721132954	0.252876564902	2.01	0.191526523628
35825930	637270142	4636.0	33.8860566477	0.505753129803	DSCFFEYYQKSRSV-NYLBLOMBSA-N	1.0	CDAISMWEOUEBRE-GPIVLXJGSA-N	direct	637270142	532.0	45.7594507517	0.01	67.7721132954	0.252876564902	2.01	0.191526523628
35825931	637270142	4636.0	33.8860566477	0.505753129803	DSCFFEYYQKSRSV-NYLBLOMBSA-N	1.0	CDAISMWEOUEBRE-GPIVLXJGSA-N	direct	637270142	831.0	45.7594507517	0.01	67.7721132954	0.252876564902	2.01	0.191526523628
35825932	637270142	4636.0	33.8860566477	0.505753129803	DSCFFEYYQKSRSV-NYLBLOMBSA-N	1.0	CDAISMWEOUEBRE-GPIVLXJGSA-N	direct	637270142	1409.0	45.7594507517	0.01	67.7721132954	0.252876564902	2.01	0.191526523628
35825933	637270142	4636.0	33.8860566477	0.505753129803	DSCFFEYYQKSRSV-NYLBLOMBSA-N	1.0	CDAISMWEOUEBRE-GPIVLXJGSA-N	direct	637270142	2408.0	45.7594507517	0.01	67.7721132954	0.252876564902	2.01	0.191526523628
35825941	637270142	4636.0	33.8860566477	0.505753129803	DSCFFEYYQKSRSV-NYLBLOMBSA-N	1.0	CDAISMWEOUEBRE-GPIVLXJGSA-N	direct	637270142	5618.0	45.2055119533	0.01	67.7721132954	0.252876564902	2.01	0.191526523628
25312220	637268956	12163.0	36.3726341434	0.470920360792	DSCFFEYYQKSRSV-NYLBLOMBSA-N	1.0	FBPFZTCFMRRESA-JGWLITMVSA-N	direct	637268956	1203.0	63.4329736338	0.01	72.7452682868	0.235460180396	2.01	0.19150035289
25312221	637268956	12163.0	36.3726341434	0.470920360792	DSCFFEYYQKSRSV-NYLBLOMBSA-N	1.0	FBPFZTCFMRRESA-JGWLITMVSA-N	direct	637268956	7560.0	63.4329736338	0.01	72.7452682868	0.235460180396	2.01	0.19150035289
25312222	637268956	12163.0	36.3726341434	0.470920360792	DSCFFEYYQKSRSV-NYLBLOMBSA-N	1.0	FBPFZTCFMRRESA-JGWLITMVSA-N	direct	637268956	7637.0	63.4329736338	0.01	72.7452682868	0.235460180396	2.01	0.19150035289
25312223	637268956	12163.0	36.3726341434	0.470920360792	DSCFFEYYQKSRSV-NYLBLOMBSA-N	1.0	FBPFZTCFMRRESA-JGWLITMVSA-N	direct	637268956	9801.0	63.4329736338	0.01	72.7452682868	0.235460180396	2.01	0.19150035289
25312224	637268956	12163.0	36.3726341434	0.470920360792	DSCFFEYYQKSRSV-NYLBLOMBSA-N	1.0	FBPFZTCFMRRESA-JGWLITMVSA-N	direct	637268956	11610.0	63.4329736338	0.01	72.7452682868	0.235460180396	2.01	0.19150035289
25312225	637268956	12163.0	36.3726341434	0.470920360792	DSCFFEYYQKSRSV-NYLBLOMBSA-N	1.0	FBPFZTCFMRRESA-JGWLITMVSA-N	direct	637268956	8360.0	54.2125395255	0.01	72.7452682868	0.235460180396	2.01	0.19150035289
25312226	637268956	12163.0	36.3726341434	0.470920360792	DSCFFEYYQKSRSV-NYLBLOMBSA-N	1.0	FBPFZTCFMRRESA-JGWLITMVSA-N	direct	637268956	10160.0	54.2125395255	0.01	72.7452682868	0.235460180396	2.01	0.19150035289
53304650	637270542	12163.0	36.3675427078	0.470920360792	DSCFFEYYQKSRSV-NYLBLOMBSA-N	1.0	FBPFZTCFMRRESA-JGWLITMVSA-N	direct	637270542	8360.0	53.8268137316	0.01	72.7350854156	0.235460180396	2.01	0.191493650991
53304651	637270542	12163.0	36.3675427078	0.470920360792	DSCFFEYYQKSRSV-NYLBLOMBSA-N	1.0	FBPFZTCFMRRESA-JGWLITMVSA-N	direct	637270542	10160.0	53.8268137316	0.01	72.7350854156	0.235460180396	2.01	0.191493650991
53304652	637270542	12163.0	36.3675427078	0.470920360792	DSCFFEYYQKSRSV-NYLBLOMBSA-N	1.0	FBPFZTCFMRRESA-JGWLITMVSA-N	direct	637270542	416.0	49.801342913	0.01	72.7350854156	0.235460180396	2.01	0.191493650991
53304653	637270542	12163.0	36.3675427078	0.470920360792	DSCFFEYYQKSRSV-NYLBLOMBSA-N	1.0	FBPFZTCFMRRESA-JGWLITMVSA-N	direct	637270542	5134.0	49.801342913	0.01	72.7350854156	0.235460180396	2.01	0.191493650991
27466569	637267730	5669.0	36.8153085692	0.465019208026	DSCFFEYYQKSRSV-NYLBLOMBSA-N	1.0	FBPFZTCFMRRESA-UNTFVMJOSA-N	direct	637267730	4489.0	50.3585258895	0.01	73.6306171384	0.232509604013	2.01	0.191475784383
22467727	637272071	12163.0	36.7772835289	0.465019208026	DSCFFEYYQKSRSV-NYLBLOMBSA-N	1.0	FBPFZTCFMRRESA-JGWLITMVSA-N	direct	637272071	8360.0	53.1475200064	0.01	73.5545670577	0.232509604013	2.01	0.191426323327
22467728	637272071	12163.0	36.7772835289	0.465019208026	DSCFFEYYQKSRSV-NYLBLOMBSA-N	1.0	FBPFZTCFMRRESA-JGWLITMVSA-N	direct	637272071	10160.0	53.1475200064	0.01	73.5545670577	0.232509604013	2.01	0.191426323327
2118696	637266136	5669.0	44.6946486306	0.382544250018	DSCFFEYYQKSRSV-NYLBLOMBSA-N	1.0	FBPFZTCFMRRESA-UNTFVMJOSA-N	direct	637266136	2160.0	63.714442691	0.01	89.3892972611	0.191272125009	2.01	0.191413835006
2118697	637266136	5669.0	44.6946486306	0.382544250018	DSCFFEYYQKSRSV-NYLBLOMBSA-N	1.0	FBPFZTCFMRRESA-UNTFVMJOSA-N	direct	637266136	4146.0	63.714442691	0.01	89.3892972611	0.191272125009	2.01	0.191413835006
2118698	637266136	5669.0	44.6946486306	0.382544250018	DSCFFEYYQKSRSV-NYLBLOMBSA-N	1.0	FBPFZTCFMRRESA-UNTFVMJOSA-N	direct	637266136	4720.0	63.714442691	0.01	89.3892972611	0.191272125009	2.01	0.191413835006
25312262	637268956	12163.0	36.3726341434	0.470069683066	DSCFFEYYQKSRSV-NYLBLOMBSA-N	1.0	FBPFZTCFMRRESA-JGWLITMVSA-N	direct	637268956	1203.0	63.4329736338	0.01	72.7452682868	0.235034841533	2.01	0.191413811955
25312263	637268956	12163.0	36.3726341434	0.470069683066	DSCFFEYYQKSRSV-NYLBLOMBSA-N	1.0	FBPFZTCFMRRESA-JGWLITMVSA-N	direct	637268956	7560.0	63.4329736338	0.01	72.7452682868	0.235034841533	2.01	0.191413811955
25312264	637268956	12163.0	36.3726341434	0.470069683066	DSCFFEYYQKSRSV-NYLBLOMBSA-N	1.0	FBPFZTCFMRRESA-JGWLITMVSA-N	direct	637268956	7637.0	63.4329736338	0.01	72.7452682868	0.235034841533	2.01	0.191413811955
25312265	637268956	12163.0	36.3726341434	0.470069683066	DSCFFEYYQKSRSV-NYLBLOMBSA-N	1.0	FBPFZTCFMRRESA-JGWLITMVSA-N	direct	637268956	9801.0	63.4329736338	0.01	72.7452682868	0.235034841533	2.01	0.191413811955
25312266	637268956	12163.0	36.3726341434	0.470069683066	DSCFFEYYQKSRSV-NYLBLOMBSA-N	1.0	FBPFZTCFMRRESA-JGWLITMVSA-N	direct	637268956	11610.0	63.4329736338	0.01	72.7452682868	0.235034841533	2.01	0.191413811955
25312267	637268956	12163.0	36.3726341434	0.470069683066	DSCFFEYYQKSRSV-NYLBLOMBSA-N	1.0	FBPFZTCFMRRESA-JGWLITMVSA-N	direct	637268956	8360.0	54.2125395255	0.01	72.7452682868	0.235034841533	2.01	0.191413811955
25312268	637268956	12163.0	36.3726341434	0.470069683066	DSCFFEYYQKSRSV-NYLBLOMBSA-N	1.0	FBPFZTCFMRRESA-JGWLITMVSA-N	direct	637268956	10160.0	54.2125395255	0.01	72.7452682868	0.235034841533	2.01	0.191413811955
53304662	637270542	12163.0	36.3675427078	0.470069683066	DSCFFEYYQKSRSV-NYLBLOMBSA-N	1.0	FBPFZTCFMRRESA-JGWLITMVSA-N	direct	637270542	8360.0	53.8268137316	0.01	72.7350854156	0.235034841533	2.01	0.191407113084
53304663	637270542	12163.0	36.3675427078	0.470069683066	DSCFFEYYQKSRSV-NYLBLOMBSA-N	1.0	FBPFZTCFMRRESA-JGWLITMVSA-N	direct	637270542	10160.0	53.8268137316	0.01	72.7350854156	0.235034841533	2.01	0.191407113084
53304664	637270542	12163.0	36.3675427078	0.470069683066	DSCFFEYYQKSRSV-NYLBLOMBSA-N	1.0	FBPFZTCFMRRESA-JGWLITMVSA-N	direct	637270542	416.0	49.801342913	0.01	72.7350854156	0.235034841533	2.01	0.191407113084
53304665	637270542	12163.0	36.3675427078	0.470069683066	DSCFFEYYQKSRSV-NYLBLOMBSA-N	1.0	FBPFZTCFMRRESA-JGWLITMVSA-N	direct	637270542	5134.0	49.801342913	0.01	72.7350854156	0.235034841533	2.01	0.191407113084
35692973	637270142	15405.0	33.0835460515	0.516590536099	DSCFFEYYQKSRSV-NYLBLOMBSA-N	1.0	CDAISMWEOUEBRE-GPIVLXJGSA-N	direct	637270142	225.0	45.7594507517	0.01	66.1670921029	0.258295268049	2.01	0.191394144878
35692974	637270142	15405.0	33.0835460515	0.516590536099	DSCFFEYYQKSRSV-NYLBLOMBSA-N	1.0	CDAISMWEOUEBRE-GPIVLXJGSA-N	direct	637270142	532.0	45.7594507517	0.01	66.1670921029	0.258295268049	2.01	0.191394144878
35692975	637270142	15405.0	33.0835460515	0.516590536099	DSCFFEYYQKSRSV-NYLBLOMBSA-N	1.0	CDAISMWEOUEBRE-GPIVLXJGSA-N	direct	637270142	831.0	45.7594507517	0.01	66.1670921029	0.258295268049	2.01	0.191394144878
35692976	637270142	15405.0	33.0835460515	0.516590536099	DSCFFEYYQKSRSV-NYLBLOMBSA-N	1.0	CDAISMWEOUEBRE-GPIVLXJGSA-N	direct	637270142	1409.0	45.7594507517	0.01	66.1670921029	0.258295268049	2.01	0.191394144878
35692977	637270142	15405.0	33.0835460515	0.516590536099	DSCFFEYYQKSRSV-NYLBLOMBSA-N	1.0	CDAISMWEOUEBRE-GPIVLXJGSA-N	direct	637270142	2408.0	45.7594507517	0.01	66.1670921029	0.258295268049	2.01	0.191394144878
35692978	637270142	15405.0	33.0835460515	0.516590536099	DSCFFEYYQKSRSV-NYLBLOMBSA-N	1.0	CDAISMWEOUEBRE-GPIVLXJGSA-N	direct	637270142	4636.0	45.7594507517	0.01	66.1670921029	0.258295268049	2.01	0.191394144878
35692985	637270142	15405.0	33.0835460515	0.516590536099	DSCFFEYYQKSRSV-NYLBLOMBSA-N	1.0	CDAISMWEOUEBRE-GPIVLXJGSA-N	direct	637270142	5618.0	45.2055119533	0.01	66.1670921029	0.258295268049	2.01	0.191394144878
24811082	637268084	4015.0	34.5800442515	0.493978702729	DSCFFEYYQKSRSV-NYLBLOMBSA-N	1.0	FBPFZTCFMRRESA-GUCUJZIJSA-N	direct	637268084	12738.0	60.8041003476	0.01	69.160088503	0.246989351365	2.01	0.191369386908
24811083	637268084	4015.0	34.5800442515	0.493978702729	DSCFFEYYQKSRSV-NYLBLOMBSA-N	1.0	FBPFZTCFMRRESA-GUCUJZIJSA-N	direct	637268084	13336.0	60.8041003476	0.01	69.160088503	0.246989351365	2.01	0.191369386908
24811084	637268084	4015.0	34.5800442515	0.493978702729	DSCFFEYYQKSRSV-NYLBLOMBSA-N	1.0	FBPFZTCFMRRESA-GUCUJZIJSA-N	direct	637268084	13868.0	60.8041003476	0.01	69.160088503	0.246989351365	2.01	0.191369386908
24811085	637268084	4015.0	34.5800442515	0.493978702729	DSCFFEYYQKSRSV-NYLBLOMBSA-N	1.0	FBPFZTCFMRRESA-GUCUJZIJSA-N	direct	637268084	14332.0	60.8041003476	0.01	69.160088503	0.246989351365	2.01	0.191369386908
24811086	637268084	4015.0	34.5800442515	0.493978702729	DSCFFEYYQKSRSV-NYLBLOMBSA-N	1.0	FBPFZTCFMRRESA-GUCUJZIJSA-N	direct	637268084	16554.0	60.8041003476	0.01	69.160088503	0.246989351365	2.01	0.191369386908
24811087	637268084	4015.0	34.5800442515	0.493978702729	DSCFFEYYQKSRSV-NYLBLOMBSA-N	1.0	FBPFZTCFMRRESA-GUCUJZIJSA-N	direct	637268084	16566.0	60.8041003476	0.01	69.160088503	0.246989351365	2.01	0.191369386908
9018220	637270560	12163.0	36.7281583935	0.465019208026	DSCFFEYYQKSRSV-NYLBLOMBSA-N	1.0	FBPFZTCFMRRESA-JGWLITMVSA-N	direct	637270560	8360.0	63.5157001607	0.01	73.4563167869	0.232509604013	2.01	0.191362367012
9018221	637270560	12163.0	36.7281583935	0.465019208026	DSCFFEYYQKSRSV-NYLBLOMBSA-N	1.0	FBPFZTCFMRRESA-JGWLITMVSA-N	direct	637270560	10160.0	63.5157001607	0.01	73.4563167869	0.232509604013	2.01	0.191362367012
27466689	637267730	5669.0	36.8153085692	0.46350472039	DSCFFEYYQKSRSV-NYLBLOMBSA-N	1.0	FBPFZTCFMRRESA-UNTFVMJOSA-N	direct	637267730	4489.0	50.3585258895	0.01	73.6306171384	0.231752360195	2.01	0.191319692687
11123201	637271537	12163.0	36.226213555	0.470920360792	DSCFFEYYQKSRSV-NYLBLOMBSA-N	1.0	FBPFZTCFMRRESA-JGWLITMVSA-N	direct	637271537	8360.0	85.5316526696	0.01	72.45242711	0.235460180396	2.01	0.191307336747
11123202	637271537	12163.0	36.226213555	0.470920360792	DSCFFEYYQKSRSV-NYLBLOMBSA-N	1.0	FBPFZTCFMRRESA-JGWLITMVSA-N	direct	637271537	10160.0	85.5316526696	0.01	72.45242711	0.235460180396	2.01	0.191307336747
22467743	637272071	12163.0	36.7772835289	0.46350472039	DSCFFEYYQKSRSV-NYLBLOMBSA-N	1.0	FBPFZTCFMRRESA-JGWLITMVSA-N	direct	637272071	8360.0	53.1475200064	0.01	73.5545670577	0.231752360195	2.01	0.191270271952
22467744	637272071	12163.0	36.7772835289	0.46350472039	DSCFFEYYQKSRSV-NYLBLOMBSA-N	1.0	FBPFZTCFMRRESA-JGWLITMVSA-N	direct	637272071	10160.0	53.1475200064	0.01	73.5545670577	0.231752360195	2.01	0.191270271952
8579311	637266050	3907.0	34.4907974777	0.493978702729	DSCFFEYYQKSRSV-NYLBLOMBSA-N	1.0	FBPFZTCFMRRESA-JGWLITMVSA-N	direct	637266050	4116.0	95.4921441283	0.01	68.9815949553	0.246989351365	2.01	0.191245792105
8579313	637266050	3907.0	34.4907974777	0.493978702729	DSCFFEYYQKSRSV-NYLBLOMBSA-N	1.0	FBPFZTCFMRRESA-JGWLITMVSA-N	direct	637266050	12784.0	94.5157001607	0.01	68.9815949553	0.246989351365	2.01	0.191245792105
8579314	637266050	3907.0	34.4907974777	0.493978702729	DSCFFEYYQKSRSV-NYLBLOMBSA-N	1.0	FBPFZTCFMRRESA-JGWLITMVSA-N	direct	637266050	12799.0	94.5157001607	0.01	68.9815949553	0.246989351365	2.01	0.191245792105
8579315	637266050	3907.0	34.4907974777	0.493978702729	DSCFFEYYQKSRSV-NYLBLOMBSA-N	1.0	FBPFZTCFMRRESA-JGWLITMVSA-N	direct	637266050	12812.0	94.5157001607	0.01	68.9815949553	0.246989351365	2.01	0.191245792105
8579316	637266050	3907.0	34.4907974777	0.493978702729	DSCFFEYYQKSRSV-NYLBLOMBSA-N	1.0	FBPFZTCFMRRESA-JGWLITMVSA-N	direct	637266050	12821.0	94.5157001607	0.01	68.9815949553	0.246989351365	2.01	0.191245792105
8579317	637266050	3907.0	34.4907974777	0.493978702729	DSCFFEYYQKSRSV-NYLBLOMBSA-N	1.0	FBPFZTCFMRRESA-JGWLITMVSA-N	direct	637266050	13199.0	94.5157001607	0.01	68.9815949553	0.246989351365	2.01	0.191245792105
8579318	637266050	3907.0	34.4907974777	0.493978702729	DSCFFEYYQKSRSV-NYLBLOMBSA-N	1.0	FBPFZTCFMRRESA-JGWLITMVSA-N	direct	637266050	13333.0	94.5157001607	0.01	68.9815949553	0.246989351365	2.01	0.191245792105
8579319	637266050	3907.0	34.4907974777	0.493978702729	DSCFFEYYQKSRSV-NYLBLOMBSA-N	1.0	FBPFZTCFMRRESA-JGWLITMVSA-N	direct	637266050	13444.0	94.5157001607	0.01	68.9815949553	0.246989351365	2.01	0.191245792105
8579320	637266050	3907.0	34.4907974777	0.493978702729	DSCFFEYYQKSRSV-NYLBLOMBSA-N	1.0	FBPFZTCFMRRESA-JGWLITMVSA-N	direct	637266050	13446.0	94.5157001607	0.01	68.9815949553	0.246989351365	2.01	0.191245792105
8579321	637266050	3907.0	34.4907974777	0.493978702729	DSCFFEYYQKSRSV-NYLBLOMBSA-N	1.0	FBPFZTCFMRRESA-JGWLITMVSA-N	direct	637266050	13610.0	94.5157001607	0.01	68.9815949553	0.246989351365	2.01	0.191245792105
8579322	637266050	3907.0	34.4907974777	0.493978702729	DSCFFEYYQKSRSV-NYLBLOMBSA-N	1.0	FBPFZTCFMRRESA-JGWLITMVSA-N	direct	637266050	13644.0	94.5157001607	0.01	68.9815949553	0.246989351365	2.01	0.191245792105
8579323	637266050	3907.0	34.4907974777	0.493978702729	DSCFFEYYQKSRSV-NYLBLOMBSA-N	1.0	FBPFZTCFMRRESA-JGWLITMVSA-N	direct	637266050	13757.0	94.5157001607	0.01	68.9815949553	0.246989351365	2.01	0.191245792105
8579324	637266050	3907.0	34.4907974777	0.493978702729	DSCFFEYYQKSRSV-NYLBLOMBSA-N	1.0	FBPFZTCFMRRESA-JGWLITMVSA-N	direct	637266050	13919.0	94.5157001607	0.01	68.9815949553	0.246989351365	2.01	0.191245792105
8579325	637266050	3907.0	34.4907974777	0.493978702729	DSCFFEYYQKSRSV-NYLBLOMBSA-N	1.0	FBPFZTCFMRRESA-JGWLITMVSA-N	direct	637266050	13934.0	94.5157001607	0.01	68.9815949553	0.246989351365	2.01	0.191245792105
8579326	637266050	3907.0	34.4907974777	0.493978702729	DSCFFEYYQKSRSV-NYLBLOMBSA-N	1.0	FBPFZTCFMRRESA-JGWLITMVSA-N	direct	637266050	13981.0	94.5157001607	0.01	68.9815949553	0.246989351365	2.01	0.191245792105
8579327	637266050	3907.0	34.4907974777	0.493978702729	DSCFFEYYQKSRSV-NYLBLOMBSA-N	1.0	FBPFZTCFMRRESA-JGWLITMVSA-N	direct	637266050	14112.0	94.5157001607	0.01	68.9815949553	0.246989351365	2.01	0.191245792105
8579328	637266050	3907.0	34.4907974777	0.493978702729	DSCFFEYYQKSRSV-NYLBLOMBSA-N	1.0	FBPFZTCFMRRESA-JGWLITMVSA-N	direct	637266050	14119.0	94.5157001607	0.01	68.9815949553	0.246989351365	2.01	0.191245792105
8579329	637266050	3907.0	34.4907974777	0.493978702729	DSCFFEYYQKSRSV-NYLBLOMBSA-N	1.0	FBPFZTCFMRRESA-JGWLITMVSA-N	direct	637266050	14492.0	94.5157001607	0.01	68.9815949553	0.246989351365	2.01	0.191245792105
8579330	637266050	3907.0	34.4907974777	0.493978702729	DSCFFEYYQKSRSV-NYLBLOMBSA-N	1.0	FBPFZTCFMRRESA-JGWLITMVSA-N	direct	637266050	14501.0	94.5157001607	0.01	68.9815949553	0.246989351365	2.01	0.191245792105
8579331	637266050	3907.0	34.4907974777	0.493978702729	DSCFFEYYQKSRSV-NYLBLOMBSA-N	1.0	FBPFZTCFMRRESA-JGWLITMVSA-N	direct	637266050	14507.0	94.5157001607	0.01	68.9815949553	0.246989351365	2.01	0.191245792105
8579332	637266050	3907.0	34.4907974777	0.493978702729	DSCFFEYYQKSRSV-NYLBLOMBSA-N	1.0	FBPFZTCFMRRESA-JGWLITMVSA-N	direct	637266050	14517.0	94.5157001607	0.01	68.9815949553	0.246989351365	2.01	0.191245792105
8579333	637266050	3907.0	34.4907974777	0.493978702729	DSCFFEYYQKSRSV-NYLBLOMBSA-N	1.0	FBPFZTCFMRRESA-JGWLITMVSA-N	direct	637266050	14526.0	94.5157001607	0.01	68.9815949553	0.246989351365	2.01	0.191245792105
8579334	637266050	3907.0	34.4907974777	0.493978702729	DSCFFEYYQKSRSV-NYLBLOMBSA-N	1.0	FBPFZTCFMRRESA-JGWLITMVSA-N	direct	637266050	14537.0	94.5157001607	0.01	68.9815949553	0.246989351365	2.01	0.191245792105
8579335	637266050	3907.0	34.4907974777	0.493978702729	DSCFFEYYQKSRSV-NYLBLOMBSA-N	1.0	FBPFZTCFMRRESA-JGWLITMVSA-N	direct	637266050	14695.0	94.5157001607	0.01	68.9815949553	0.246989351365	2.01	0.191245792105
8579336	637266050	3907.0	34.4907974777	0.493978702729	DSCFFEYYQKSRSV-NYLBLOMBSA-N	1.0	FBPFZTCFMRRESA-JGWLITMVSA-N	direct	637266050	16605.0	94.5157001607	0.01	68.9815949553	0.246989351365	2.01	0.191245792105
8579337	637266050	3907.0	34.4907974777	0.493978702729	DSCFFEYYQKSRSV-NYLBLOMBSA-N	1.0	FBPFZTCFMRRESA-JGWLITMVSA-N	direct	637266050	16791.0	94.5157001607	0.01	68.9815949553	0.246989351365	2.01	0.191245792105
8579338	637266050	3907.0	34.4907974777	0.493978702729	DSCFFEYYQKSRSV-NYLBLOMBSA-N	1.0	FBPFZTCFMRRESA-JGWLITMVSA-N	direct	637266050	16888.0	94.5157001607	0.01	68.9815949553	0.246989351365	2.01	0.191245792105
25312304	637268956	12163.0	36.3726341434	0.468409069038	DSCFFEYYQKSRSV-NYLBLOMBSA-N	1.0	FBPFZTCFMRRESA-JGWLITMVSA-N	direct	637268956	1203.0	63.4329736338	0.01	72.7452682868	0.234204534519	2.01	0.191244535762
25312305	637268956	12163.0	36.3726341434	0.468409069038	DSCFFEYYQKSRSV-NYLBLOMBSA-N	1.0	FBPFZTCFMRRESA-JGWLITMVSA-N	direct	637268956	7560.0	63.4329736338	0.01	72.7452682868	0.234204534519	2.01	0.191244535762
25312306	637268956	12163.0	36.3726341434	0.468409069038	DSCFFEYYQKSRSV-NYLBLOMBSA-N	1.0	FBPFZTCFMRRESA-JGWLITMVSA-N	direct	637268956	7637.0	63.4329736338	0.01	72.7452682868	0.234204534519	2.01	0.191244535762
25312307	637268956	12163.0	36.3726341434	0.468409069038	DSCFFEYYQKSRSV-NYLBLOMBSA-N	1.0	FBPFZTCFMRRESA-JGWLITMVSA-N	direct	637268956	9801.0	63.4329736338	0.01	72.7452682868	0.234204534519	2.01	0.191244535762
25312308	637268956	12163.0	36.3726341434	0.468409069038	DSCFFEYYQKSRSV-NYLBLOMBSA-N	1.0	FBPFZTCFMRRESA-JGWLITMVSA-N	direct	637268956	11610.0	63.4329736338	0.01	72.7452682868	0.234204534519	2.01	0.191244535762
25312309	637268956	12163.0	36.3726341434	0.468409069038	DSCFFEYYQKSRSV-NYLBLOMBSA-N	1.0	FBPFZTCFMRRESA-JGWLITMVSA-N	direct	637268956	8360.0	54.2125395255	0.01	72.7452682868	0.234204534519	2.01	0.191244535762
25312310	637268956	12163.0	36.3726341434	0.468409069038	DSCFFEYYQKSRSV-NYLBLOMBSA-N	1.0	FBPFZTCFMRRESA-JGWLITMVSA-N	direct	637268956	10160.0	54.2125395255	0.01	72.7452682868	0.234204534519	2.01	0.191244535762
53304674	637270542	12163.0	36.3675427078	0.468409069038	DSCFFEYYQKSRSV-NYLBLOMBSA-N	1.0	FBPFZTCFMRRESA-JGWLITMVSA-N	direct	637270542	8360.0	53.8268137316	0.01	72.7350854156	0.234204534519	2.01	0.191237842815
53304675	637270542	12163.0	36.3675427078	0.468409069038	DSCFFEYYQKSRSV-NYLBLOMBSA-N	1.0	FBPFZTCFMRRESA-JGWLITMVSA-N	direct	637270542	10160.0	53.8268137316	0.01	72.7350854156	0.234204534519	2.01	0.191237842815
53304676	637270542	12163.0	36.3675427078	0.468409069038	DSCFFEYYQKSRSV-NYLBLOMBSA-N	1.0	FBPFZTCFMRRESA-JGWLITMVSA-N	direct	637270542	416.0	49.801342913	0.01	72.7350854156	0.234204534519	2.01	0.191237842815
53304677	637270542	12163.0	36.3675427078	0.468409069038	DSCFFEYYQKSRSV-NYLBLOMBSA-N	1.0	FBPFZTCFMRRESA-JGWLITMVSA-N	direct	637270542	5134.0	49.801342913	0.01	72.7350854156	0.234204534519	2.01	0.191237842815
11123219	637271537	12163.0	36.226213555	0.470069683066	DSCFFEYYQKSRSV-NYLBLOMBSA-N	1.0	FBPFZTCFMRRESA-JGWLITMVSA-N	direct	637271537	8360.0	85.5316526696	0.01	72.45242711	0.235034841533	2.01	0.191220883037
11123220	637271537	12163.0	36.226213555	0.470069683066	DSCFFEYYQKSRSV-NYLBLOMBSA-N	1.0	FBPFZTCFMRRESA-JGWLITMVSA-N	direct	637271537	10160.0	85.5316526696	0.01	72.45242711	0.235034841533	2.01	0.191220883037
11123157	637271537	2679.0	34.4634415574	0.493978702729	DSCFFEYYQKSRSV-NYLBLOMBSA-N	1.0	FBPFZTCFMRRESA-ZXXMMSQZSA-N	direct	637271537	8360.0	85.5316526696	0.01	68.9268831149	0.246989351365	2.01	0.191207859803
11123158	637271537	2679.0	34.4634415574	0.493978702729	DSCFFEYYQKSRSV-NYLBLOMBSA-N	1.0	FBPFZTCFMRRESA-ZXXMMSQZSA-N	direct	637271537	10160.0	85.5316526696	0.01	68.9268831149	0.246989351365	2.01	0.191207859803
9018244	637270560	12163.0	36.7281583935	0.46350472039	DSCFFEYYQKSRSV-NYLBLOMBSA-N	1.0	FBPFZTCFMRRESA-JGWLITMVSA-N	direct	637270560	8360.0	63.5157001607	0.01	73.4563167869	0.231752360195	2.01	0.191206367774
9018245	637270560	12163.0	36.7281583935	0.46350472039	DSCFFEYYQKSRSV-NYLBLOMBSA-N	1.0	FBPFZTCFMRRESA-JGWLITMVSA-N	direct	637270560	10160.0	63.5157001607	0.01	73.4563167869	0.231752360195	2.01	0.191206367774
8971762	637265913	4015.0	35.8664610916	0.474381330111	DSCFFEYYQKSRSV-NYLBLOMBSA-N	1.0	FBPFZTCFMRRESA-GUCUJZIJSA-N	direct	637265913	971.0	101.410050399	0.01	71.7329221833	0.237190665056	2.01	0.191180261801
8971763	637265913	4015.0	35.8664610916	0.474381330111	DSCFFEYYQKSRSV-NYLBLOMBSA-N	1.0	FBPFZTCFMRRESA-GUCUJZIJSA-N	direct	637265913	6325.0	101.410050399	0.01	71.7329221833	0.237190665056	2.01	0.191180261801
11123237	637271537	12163.0	36.226213555	0.468409069038	DSCFFEYYQKSRSV-NYLBLOMBSA-N	1.0	FBPFZTCFMRRESA-JGWLITMVSA-N	direct	637271537	8360.0	85.5316526696	0.01	72.45242711	0.234204534519	2.01	0.19105177746
11123238	637271537	12163.0	36.226213555	0.468409069038	DSCFFEYYQKSRSV-NYLBLOMBSA-N	1.0	FBPFZTCFMRRESA-JGWLITMVSA-N	direct	637271537	10160.0	85.5316526696	0.01	72.45242711	0.234204534519	2.01	0.19105177746
20702765	637264487	5669.0	44.3279021421	0.382544250018	DSCFFEYYQKSRSV-NYLBLOMBSA-N	1.0	FBPFZTCFMRRESA-UNTFVMJOSA-N	direct	637264487	4385.0	78.19859629	0.01	88.6558042841	0.191272125009	2.01	0.191019954489
20702766	637264487	5669.0	44.3279021421	0.382544250018	DSCFFEYYQKSRSV-NYLBLOMBSA-N	1.0	FBPFZTCFMRRESA-UNTFVMJOSA-N	direct	637264487	5154.0	78.19859629	0.01	88.6558042841	0.191272125009	2.01	0.191019954489
20702769	637264487	5669.0	44.3279021421	0.382544250018	DSCFFEYYQKSRSV-NYLBLOMBSA-N	1.0	FBPFZTCFMRRESA-UNTFVMJOSA-N	direct	637264487	2331.0	73.467245621	0.01	88.6558042841	0.191272125009	2.01	0.191019954489
39652203	637271525	6510.0	86.903089987	0.195087728062	DSCFFEYYQKSRSV-NYLBLOMBSA-N	1.0	CDAISMWEOUEBRE-LKPKBOIGSA-N	direct	637271525	1248.0	200.0	0.01	173.806179974	0.097543864031	2.01	0.191009652947
29987588	637267731	2754.0	40.3979400087	0.419589679728	DSCFFEYYQKSRSV-NYLBLOMBSA-N	1.0	FBPFZTCFMRRESA-GUCUJZIJSA-N	direct	637267731	6122.0	63.5406075122	0.01	80.7958800173	0.209794839864	2.01	0.19100073014
29987590	637267731	2754.0	40.3979400087	0.419589679728	DSCFFEYYQKSRSV-NYLBLOMBSA-N	1.0	FBPFZTCFMRRESA-GUCUJZIJSA-N	direct	637267731	1195.0	57.3410351573	0.01	80.7958800173	0.209794839864	2.01	0.19100073014
29987591	637267731	2754.0	40.3979400087	0.419589679728	DSCFFEYYQKSRSV-NYLBLOMBSA-N	1.0	FBPFZTCFMRRESA-GUCUJZIJSA-N	direct	637267731	4810.0	57.3410351573	0.01	80.7958800173	0.209794839864	2.01	0.19100073014
29987615	637267731	5746.0	40.3979400087	0.419589679728	DSCFFEYYQKSRSV-NYLBLOMBSA-N	1.0	FBPFZTCFMRRESA-GUCUJZIJSA-N	direct	637267731	6122.0	63.5406075122	0.01	80.7958800173	0.209794839864	2.01	0.19100073014
29987617	637267731	5746.0	40.3979400087	0.419589679728	DSCFFEYYQKSRSV-NYLBLOMBSA-N	1.0	FBPFZTCFMRRESA-GUCUJZIJSA-N	direct	637267731	1195.0	57.3410351573	0.01	80.7958800173	0.209794839864	2.01	0.19100073014
29987618	637267731	5746.0	40.3979400087	0.419589679728	DSCFFEYYQKSRSV-NYLBLOMBSA-N	1.0	FBPFZTCFMRRESA-GUCUJZIJSA-N	direct	637267731	4810.0	57.3410351573	0.01	80.7958800173	0.209794839864	2.01	0.19100073014
8971816	637265913	1248.0	44.2604276555	0.382544250018	DSCFFEYYQKSRSV-NYLBLOMBSA-N	1.0	CDAISMWEOUEBRE-GPIVLXJGSA-N	direct	637265913	971.0	101.410050399	0.01	88.5208553111	0.191272125009	2.01	0.190947221874
8971817	637265913	1248.0	44.2604276555	0.382544250018	DSCFFEYYQKSRSV-NYLBLOMBSA-N	1.0	CDAISMWEOUEBRE-GPIVLXJGSA-N	direct	637265913	6325.0	101.410050399	0.01	88.5208553111	0.191272125009	2.01	0.190947221874
30345315	637265914	8182.0	30.1999706408	0.560245827248	DSCFFEYYQKSRSV-NYLBLOMBSA-N	1.0	FBPFZTCFMRRESA-GUCUJZIJSA-N	direct	637265914	3081.0	84.0172766123	0.01	60.3999412815	0.280122913624	2.01	0.190912915895
30345316	637265914	8182.0	30.1999706408	0.560245827248	DSCFFEYYQKSRSV-NYLBLOMBSA-N	1.0	FBPFZTCFMRRESA-GUCUJZIJSA-N	direct	637265914	5870.0	84.0172766123	0.01	60.3999412815	0.280122913624	2.01	0.190912915895
30345317	637265914	8182.0	30.1999706408	0.560245827248	DSCFFEYYQKSRSV-NYLBLOMBSA-N	1.0	FBPFZTCFMRRESA-GUCUJZIJSA-N	direct	637265914	6122.0	84.0172766123	0.01	60.3999412815	0.280122913624	2.01	0.190912915895
30345318	637265914	8182.0	30.1999706408	0.560245827248	DSCFFEYYQKSRSV-NYLBLOMBSA-N	1.0	FBPFZTCFMRRESA-GUCUJZIJSA-N	direct	637265914	13169.0	84.0172766123	0.01	60.3999412815	0.280122913624	2.01	0.190912915895
25312178	637268956	12163.0	36.3726341434	0.465019208026	DSCFFEYYQKSRSV-NYLBLOMBSA-N	1.0	FBPFZTCFMRRESA-JGWLITMVSA-N	direct	637268956	1203.0	63.4329736338	0.01	72.7452682868	0.232509604013	2.01	0.190897585158
25312179	637268956	12163.0	36.3726341434	0.465019208026	DSCFFEYYQKSRSV-NYLBLOMBSA-N	1.0	FBPFZTCFMRRESA-JGWLITMVSA-N	direct	637268956	7560.0	63.4329736338	0.01	72.7452682868	0.232509604013	2.01	0.190897585158
25312180	637268956	12163.0	36.3726341434	0.465019208026	DSCFFEYYQKSRSV-NYLBLOMBSA-N	1.0	FBPFZTCFMRRESA-JGWLITMVSA-N	direct	637268956	7637.0	63.4329736338	0.01	72.7452682868	0.232509604013	2.01	0.190897585158
25312181	637268956	12163.0	36.3726341434	0.465019208026	DSCFFEYYQKSRSV-NYLBLOMBSA-N	1.0	FBPFZTCFMRRESA-JGWLITMVSA-N	direct	637268956	9801.0	63.4329736338	0.01	72.7452682868	0.232509604013	2.01	0.190897585158
25312182	637268956	12163.0	36.3726341434	0.465019208026	DSCFFEYYQKSRSV-NYLBLOMBSA-N	1.0	FBPFZTCFMRRESA-JGWLITMVSA-N	direct	637268956	11610.0	63.4329736338	0.01	72.7452682868	0.232509604013	2.01	0.190897585158
25312183	637268956	12163.0	36.3726341434	0.465019208026	DSCFFEYYQKSRSV-NYLBLOMBSA-N	1.0	FBPFZTCFMRRESA-JGWLITMVSA-N	direct	637268956	8360.0	54.2125395255	0.01	72.7452682868	0.232509604013	2.01	0.190897585158
25312184	637268956	12163.0	36.3726341434	0.465019208026	DSCFFEYYQKSRSV-NYLBLOMBSA-N	1.0	FBPFZTCFMRRESA-JGWLITMVSA-N	direct	637268956	10160.0	54.2125395255	0.01	72.7452682868	0.232509604013	2.01	0.190897585158
53304638	637270542	12163.0	36.3675427078	0.465019208026	DSCFFEYYQKSRSV-NYLBLOMBSA-N	1.0	FBPFZTCFMRRESA-JGWLITMVSA-N	direct	637270542	8360.0	53.8268137316	0.01	72.7350854156	0.232509604013	2.01	0.190890904354
53304639	637270542	12163.0	36.3675427078	0.465019208026	DSCFFEYYQKSRSV-NYLBLOMBSA-N	1.0	FBPFZTCFMRRESA-JGWLITMVSA-N	direct	637270542	10160.0	53.8268137316	0.01	72.7350854156	0.232509604013	2.01	0.190890904354
53304640	637270542	12163.0	36.3675427078	0.465019208026	DSCFFEYYQKSRSV-NYLBLOMBSA-N	1.0	FBPFZTCFMRRESA-JGWLITMVSA-N	direct	637270542	416.0	49.801342913	0.01	72.7350854156	0.232509604013	2.01	0.190890904354
53304641	637270542	12163.0	36.3675427078	0.465019208026	DSCFFEYYQKSRSV-NYLBLOMBSA-N	1.0	FBPFZTCFMRRESA-JGWLITMVSA-N	direct	637270542	5134.0	49.801342913	0.01	72.7350854156	0.232509604013	2.01	0.190890904354
19076559	637269514	12163.0	37.9281179927	0.445563518079	DSCFFEYYQKSRSV-NYLBLOMBSA-N	1.0	FBPFZTCFMRRESA-JGWLITMVSA-N	direct	637269514	8360.0	51.920818754	0.01	75.8562359854	0.222781759039	2.01	0.190856410862
19076560	637269514	12163.0	37.9281179927	0.445563518079	DSCFFEYYQKSRSV-NYLBLOMBSA-N	1.0	FBPFZTCFMRRESA-JGWLITMVSA-N	direct	637269514	10160.0	51.920818754	0.01	75.8562359854	0.222781759039	2.01	0.190856410862
8971782	637265913	4015.0	35.8664610916	0.470920360792	DSCFFEYYQKSRSV-NYLBLOMBSA-N	1.0	FBPFZTCFMRRESA-GUCUJZIJSA-N	direct	637265913	971.0	101.410050399	0.01	71.7329221833	0.235460180396	2.01	0.190830602683
8971783	637265913	4015.0	35.8664610916	0.470920360792	DSCFFEYYQKSRSV-NYLBLOMBSA-N	1.0	FBPFZTCFMRRESA-GUCUJZIJSA-N	direct	637265913	6325.0	101.410050399	0.01	71.7329221833	0.235460180396	2.01	0.190830602683
11168909	637267729	12163.0	32.681936665	0.516590536099	DSCFFEYYQKSRSV-NYLBLOMBSA-N	1.0	FBPFZTCFMRRESA-JGWLITMVSA-N	direct	637267729	2427.0	84.1372724717	0.01	65.3638733301	0.258295268049	2.01	0.190810636591
11168910	637267729	12163.0	32.681936665	0.516590536099	DSCFFEYYQKSRSV-NYLBLOMBSA-N	1.0	FBPFZTCFMRRESA-JGWLITMVSA-N	direct	637267729	3309.0	84.1372724717	0.01	65.3638733301	0.258295268049	2.01	0.190810636591
8971812	637265913	4015.0	35.8664610916	0.470069683066	DSCFFEYYQKSRSV-NYLBLOMBSA-N	1.0	FBPFZTCFMRRESA-GUCUJZIJSA-N	direct	637265913	971.0	101.410050399	0.01	71.7329221833	0.235034841533	2.01	0.190744364415
8971813	637265913	4015.0	35.8664610916	0.470069683066	DSCFFEYYQKSRSV-NYLBLOMBSA-N	1.0	FBPFZTCFMRRESA-GUCUJZIJSA-N	direct	637265913	6325.0	101.410050399	0.01	71.7329221833	0.235034841533	2.01	0.190744364415
25312234	637268956	12163.0	36.3726341434	0.46350472039	DSCFFEYYQKSRSV-NYLBLOMBSA-N	1.0	FBPFZTCFMRRESA-JGWLITMVSA-N	direct	637268956	1203.0	63.4329736338	0.01	72.7452682868	0.231752360195	2.01	0.190741964812
25312235	637268956	12163.0	36.3726341434	0.46350472039	DSCFFEYYQKSRSV-NYLBLOMBSA-N	1.0	FBPFZTCFMRRESA-JGWLITMVSA-N	direct	637268956	7560.0	63.4329736338	0.01	72.7452682868	0.231752360195	2.01	0.190741964812
25312236	637268956	12163.0	36.3726341434	0.46350472039	DSCFFEYYQKSRSV-NYLBLOMBSA-N	1.0	FBPFZTCFMRRESA-JGWLITMVSA-N	direct	637268956	7637.0	63.4329736338	0.01	72.7452682868	0.231752360195	2.01	0.190741964812
25312237	637268956	12163.0	36.3726341434	0.46350472039	DSCFFEYYQKSRSV-NYLBLOMBSA-N	1.0	FBPFZTCFMRRESA-JGWLITMVSA-N	direct	637268956	9801.0	63.4329736338	0.01	72.7452682868	0.231752360195	2.01	0.190741964812
25312238	637268956	12163.0	36.3726341434	0.46350472039	DSCFFEYYQKSRSV-NYLBLOMBSA-N	1.0	FBPFZTCFMRRESA-JGWLITMVSA-N	direct	637268956	11610.0	63.4329736338	0.01	72.7452682868	0.231752360195	2.01	0.190741964812
25312239	637268956	12163.0	36.3726341434	0.46350472039	DSCFFEYYQKSRSV-NYLBLOMBSA-N	1.0	FBPFZTCFMRRESA-JGWLITMVSA-N	direct	637268956	8360.0	54.2125395255	0.01	72.7452682868	0.231752360195	2.01	0.190741964812
25312240	637268956	12163.0	36.3726341434	0.46350472039	DSCFFEYYQKSRSV-NYLBLOMBSA-N	1.0	FBPFZTCFMRRESA-JGWLITMVSA-N	direct	637268956	10160.0	54.2125395255	0.01	72.7452682868	0.231752360195	2.01	0.190741964812
53304654	637270542	12163.0	36.3675427078	0.46350472039	DSCFFEYYQKSRSV-NYLBLOMBSA-N	1.0	FBPFZTCFMRRESA-JGWLITMVSA-N	direct	637270542	8360.0	53.8268137316	0.01	72.7350854156	0.231752360195	2.01	0.190735289454
53304655	637270542	12163.0	36.3675427078	0.46350472039	DSCFFEYYQKSRSV-NYLBLOMBSA-N	1.0	FBPFZTCFMRRESA-JGWLITMVSA-N	direct	637270542	10160.0	53.8268137316	0.01	72.7350854156	0.231752360195	2.01	0.190735289454
53304656	637270542	12163.0	36.3675427078	0.46350472039	DSCFFEYYQKSRSV-NYLBLOMBSA-N	1.0	FBPFZTCFMRRESA-JGWLITMVSA-N	direct	637270542	416.0	49.801342913	0.01	72.7350854156	0.231752360195	2.01	0.190735289454
53304657	637270542	12163.0	36.3675427078	0.46350472039	DSCFFEYYQKSRSV-NYLBLOMBSA-N	1.0	FBPFZTCFMRRESA-JGWLITMVSA-N	direct	637270542	5134.0	49.801342913	0.01	72.7350854156	0.231752360195	2.01	0.190735289454
8971848	637265913	3907.0	34.721246399	0.485369453212	DSCFFEYYQKSRSV-NYLBLOMBSA-N	1.0	FBPFZTCFMRRESA-JGWLITMVSA-N	direct	637265913	971.0	101.410050399	0.01	69.4424927981	0.242684726606	2.01	0.190724269359
8971849	637265913	3907.0	34.721246399	0.485369453212	DSCFFEYYQKSRSV-NYLBLOMBSA-N	1.0	FBPFZTCFMRRESA-JGWLITMVSA-N	direct	637265913	6325.0	101.410050399	0.01	69.4424927981	0.242684726606	2.01	0.190724269359
11123183	637271537	12163.0	36.226213555	0.465019208026	DSCFFEYYQKSRSV-NYLBLOMBSA-N	1.0	FBPFZTCFMRRESA-JGWLITMVSA-N	direct	637271537	8360.0	85.5316526696	0.01	72.45242711	0.232509604013	2.01	0.190705176554
11123184	637271537	12163.0	36.226213555	0.465019208026	DSCFFEYYQKSRSV-NYLBLOMBSA-N	1.0	FBPFZTCFMRRESA-JGWLITMVSA-N	direct	637271537	10160.0	85.5316526696	0.01	72.45242711	0.232509604013	2.01	0.190705176554
22467705	637272071	2679.0	32.6090648929	0.516590536099	DSCFFEYYQKSRSV-NYLBLOMBSA-N	1.0	FBPFZTCFMRRESA-ZXXMMSQZSA-N	direct	637272071	8360.0	53.1475200064	0.01	65.2181297858	0.258295268049	2.01	0.190704183668
22467706	637272071	2679.0	32.6090648929	0.516590536099	DSCFFEYYQKSRSV-NYLBLOMBSA-N	1.0	FBPFZTCFMRRESA-ZXXMMSQZSA-N	direct	637272071	10160.0	53.1475200064	0.01	65.2181297858	0.258295268049	2.01	0.190704183668
25312199	637268956	2679.0	35.4962093169	0.474381330111	DSCFFEYYQKSRSV-NYLBLOMBSA-N	1.0	FBPFZTCFMRRESA-ZXXMMSQZSA-N	direct	637268956	1203.0	63.4329736338	0.01	70.9924186339	0.237190665056	2.01	0.190684948703
25312200	637268956	2679.0	35.4962093169	0.474381330111	DSCFFEYYQKSRSV-NYLBLOMBSA-N	1.0	FBPFZTCFMRRESA-ZXXMMSQZSA-N	direct	637268956	7560.0	63.4329736338	0.01	70.9924186339	0.237190665056	2.01	0.190684948703
25312201	637268956	2679.0	35.4962093169	0.474381330111	DSCFFEYYQKSRSV-NYLBLOMBSA-N	1.0	FBPFZTCFMRRESA-ZXXMMSQZSA-N	direct	637268956	7637.0	63.4329736338	0.01	70.9924186339	0.237190665056	2.01	0.190684948703
25312202	637268956	2679.0	35.4962093169	0.474381330111	DSCFFEYYQKSRSV-NYLBLOMBSA-N	1.0	FBPFZTCFMRRESA-ZXXMMSQZSA-N	direct	637268956	9801.0	63.4329736338	0.01	70.9924186339	0.237190665056	2.01	0.190684948703
25312203	637268956	2679.0	35.4962093169	0.474381330111	DSCFFEYYQKSRSV-NYLBLOMBSA-N	1.0	FBPFZTCFMRRESA-ZXXMMSQZSA-N	direct	637268956	11610.0	63.4329736338	0.01	70.9924186339	0.237190665056	2.01	0.190684948703
25312204	637268956	2679.0	35.4962093169	0.474381330111	DSCFFEYYQKSRSV-NYLBLOMBSA-N	1.0	FBPFZTCFMRRESA-ZXXMMSQZSA-N	direct	637268956	8360.0	54.2125395255	0.01	70.9924186339	0.237190665056	2.01	0.190684948703
25312205	637268956	2679.0	35.4962093169	0.474381330111	DSCFFEYYQKSRSV-NYLBLOMBSA-N	1.0	FBPFZTCFMRRESA-ZXXMMSQZSA-N	direct	637268956	10160.0	54.2125395255	0.01	70.9924186339	0.237190665056	2.01	0.190684948703
10854681	637269361	1248.0	37.0736575534	0.45365860142	DSCFFEYYQKSRSV-NYLBLOMBSA-N	1.0	CDAISMWEOUEBRE-GPIVLXJGSA-N	direct	637269361	14866.0	200.0	0.01	74.1473151067	0.22682930071	2.01	0.190628429062
8971842	637265913	4015.0	35.8664610916	0.468409069038	DSCFFEYYQKSRSV-NYLBLOMBSA-N	1.0	FBPFZTCFMRRESA-GUCUJZIJSA-N	direct	637265913	971.0	101.410050399	0.01	71.7329221833	0.234204534519	2.01	0.190575680246
8971843	637265913	4015.0	35.8664610916	0.468409069038	DSCFFEYYQKSRSV-NYLBLOMBSA-N	1.0	FBPFZTCFMRRESA-GUCUJZIJSA-N	direct	637265913	6325.0	101.410050399	0.01	71.7329221833	0.234204534519	2.01	0.190575680246
11123207	637271537	12163.0	36.226213555	0.46350472039	DSCFFEYYQKSRSV-NYLBLOMBSA-N	1.0	FBPFZTCFMRRESA-JGWLITMVSA-N	direct	637271537	8360.0	85.5316526696	0.01	72.45242711	0.231752360195	2.01	0.19054971306
11123208	637271537	12163.0	36.226213555	0.46350472039	DSCFFEYYQKSRSV-NYLBLOMBSA-N	1.0	FBPFZTCFMRRESA-JGWLITMVSA-N	direct	637271537	10160.0	85.5316526696	0.01	72.45242711	0.231752360195	2.01	0.19054971306
5805588	637270822	4015.0	43.876148359	0.382544250018	DSCFFEYYQKSRSV-NYLBLOMBSA-N	1.0	FBPFZTCFMRRESA-GUCUJZIJSA-N	direct	637270822	1248.0	102.987162775	0.01	87.7522967181	0.191272125009	2.01	0.190531403563
5805589	637270822	4015.0	43.876148359	0.382544250018	DSCFFEYYQKSRSV-NYLBLOMBSA-N	1.0	FBPFZTCFMRRESA-GUCUJZIJSA-N	direct	637270822	5136.0	102.987162775	0.01	87.7522967181	0.191272125009	2.01	0.190531403563
5805592	637270822	4015.0	43.876148359	0.382544250018	DSCFFEYYQKSRSV-NYLBLOMBSA-N	1.0	FBPFZTCFMRRESA-GUCUJZIJSA-N	direct	637270822	1179.0	97.1524273409	0.01	87.7522967181	0.191272125009	2.01	0.190531403563
5805593	637270822	4015.0	43.876148359	0.382544250018	DSCFFEYYQKSRSV-NYLBLOMBSA-N	1.0	FBPFZTCFMRRESA-GUCUJZIJSA-N	direct	637270822	1656.0	97.1524273409	0.01	87.7522967181	0.191272125009	2.01	0.190531403563
5805596	637270822	4015.0	43.876148359	0.382544250018	DSCFFEYYQKSRSV-NYLBLOMBSA-N	1.0	FBPFZTCFMRRESA-GUCUJZIJSA-N	direct	637270822	1011.0	94.3904055908	0.01	87.7522967181	0.191272125009	2.01	0.190531403563
5805597	637270822	4015.0	43.876148359	0.382544250018	DSCFFEYYQKSRSV-NYLBLOMBSA-N	1.0	FBPFZTCFMRRESA-GUCUJZIJSA-N	direct	637270822	1203.0	94.3904055908	0.01	87.7522967181	0.191272125009	2.01	0.190531403563
5805599	637270822	4015.0	43.876148359	0.382544250018	DSCFFEYYQKSRSV-NYLBLOMBSA-N	1.0	FBPFZTCFMRRESA-GUCUJZIJSA-N	direct	637270822	2127.0	94.3904055908	0.01	87.7522967181	0.191272125009	2.01	0.190531403563
5805600	637270822	4015.0	43.876148359	0.382544250018	DSCFFEYYQKSRSV-NYLBLOMBSA-N	1.0	FBPFZTCFMRRESA-GUCUJZIJSA-N	direct	637270822	7236.0	94.3904055908	0.01	87.7522967181	0.191272125009	2.01	0.190531403563
5805601	637270822	4015.0	43.876148359	0.382544250018	DSCFFEYYQKSRSV-NYLBLOMBSA-N	1.0	FBPFZTCFMRRESA-GUCUJZIJSA-N	direct	637270822	11520.0	94.3904055908	0.01	87.7522967181	0.191272125009	2.01	0.190531403563
5805604	637270822	4015.0	43.876148359	0.382544250018	DSCFFEYYQKSRSV-NYLBLOMBSA-N	1.0	FBPFZTCFMRRESA-GUCUJZIJSA-N	direct	637270822	3785.0	90.7375489103	0.01	87.7522967181	0.191272125009	2.01	0.190531403563
5805605	637270822	4015.0	43.876148359	0.382544250018	DSCFFEYYQKSRSV-NYLBLOMBSA-N	1.0	FBPFZTCFMRRESA-GUCUJZIJSA-N	direct	637270822	4146.0	90.7375489103	0.01	87.7522967181	0.191272125009	2.01	0.190531403563
5805606	637270822	4015.0	43.876148359	0.382544250018	DSCFFEYYQKSRSV-NYLBLOMBSA-N	1.0	FBPFZTCFMRRESA-GUCUJZIJSA-N	direct	637270822	658.0	87.6736641391	0.01	87.7522967181	0.191272125009	2.01	0.190531403563
5805607	637270822	4015.0	43.876148359	0.382544250018	DSCFFEYYQKSRSV-NYLBLOMBSA-N	1.0	FBPFZTCFMRRESA-GUCUJZIJSA-N	direct	637270822	2754.0	87.6736641391	0.01	87.7522967181	0.191272125009	2.01	0.190531403563
5805608	637270822	4015.0	43.876148359	0.382544250018	DSCFFEYYQKSRSV-NYLBLOMBSA-N	1.0	FBPFZTCFMRRESA-GUCUJZIJSA-N	direct	637270822	4575.0	87.6736641391	0.01	87.7522967181	0.191272125009	2.01	0.190531403563
5805609	637270822	4015.0	43.876148359	0.382544250018	DSCFFEYYQKSRSV-NYLBLOMBSA-N	1.0	FBPFZTCFMRRESA-GUCUJZIJSA-N	direct	637270822	5746.0	87.6736641391	0.01	87.7522967181	0.191272125009	2.01	0.190531403563
5805610	637270822	4015.0	43.876148359	0.382544250018	DSCFFEYYQKSRSV-NYLBLOMBSA-N	1.0	FBPFZTCFMRRESA-GUCUJZIJSA-N	direct	637270822	5904.0	87.6736641391	0.01	87.7522967181	0.191272125009	2.01	0.190531403563
5805611	637270822	4015.0	43.876148359	0.382544250018	DSCFFEYYQKSRSV-NYLBLOMBSA-N	1.0	FBPFZTCFMRRESA-GUCUJZIJSA-N	direct	637270822	6396.0	87.6736641391	0.01	87.7522967181	0.191272125009	2.01	0.190531403563
24811172	637268084	4015.0	34.5800442515	0.485369453212	DSCFFEYYQKSRSV-NYLBLOMBSA-N	1.0	FBPFZTCFMRRESA-GUCUJZIJSA-N	direct	637268084	12738.0	60.8041003476	0.01	69.160088503	0.242684726606	2.01	0.190530066624
24811173	637268084	4015.0	34.5800442515	0.485369453212	DSCFFEYYQKSRSV-NYLBLOMBSA-N	1.0	FBPFZTCFMRRESA-GUCUJZIJSA-N	direct	637268084	13336.0	60.8041003476	0.01	69.160088503	0.242684726606	2.01	0.190530066624
24811174	637268084	4015.0	34.5800442515	0.485369453212	DSCFFEYYQKSRSV-NYLBLOMBSA-N	1.0	FBPFZTCFMRRESA-GUCUJZIJSA-N	direct	637268084	13868.0	60.8041003476	0.01	69.160088503	0.242684726606	2.01	0.190530066624
24811175	637268084	4015.0	34.5800442515	0.485369453212	DSCFFEYYQKSRSV-NYLBLOMBSA-N	1.0	FBPFZTCFMRRESA-GUCUJZIJSA-N	direct	637268084	14332.0	60.8041003476	0.01	69.160088503	0.242684726606	2.01	0.190530066624
24811176	637268084	4015.0	34.5800442515	0.485369453212	DSCFFEYYQKSRSV-NYLBLOMBSA-N	1.0	FBPFZTCFMRRESA-GUCUJZIJSA-N	direct	637268084	16554.0	60.8041003476	0.01	69.160088503	0.242684726606	2.01	0.190530066624
24811177	637268084	4015.0	34.5800442515	0.485369453212	DSCFFEYYQKSRSV-NYLBLOMBSA-N	1.0	FBPFZTCFMRRESA-GUCUJZIJSA-N	direct	637268084	16566.0	60.8041003476	0.01	69.160088503	0.242684726606	2.01	0.190530066624
30346335	637265914	8182.0	30.1999706408	0.555369456134	DSCFFEYYQKSRSV-NYLBLOMBSA-N	1.0	FBPFZTCFMRRESA-GUCUJZIJSA-N	direct	637265914	3081.0	84.0172766123	0.01	60.3999412815	0.277684728067	2.01	0.190496127246
30346336	637265914	8182.0	30.1999706408	0.555369456134	DSCFFEYYQKSRSV-NYLBLOMBSA-N	1.0	FBPFZTCFMRRESA-GUCUJZIJSA-N	direct	637265914	5870.0	84.0172766123	0.01	60.3999412815	0.277684728067	2.01	0.190496127246
30346337	637265914	8182.0	30.1999706408	0.555369456134	DSCFFEYYQKSRSV-NYLBLOMBSA-N	1.0	FBPFZTCFMRRESA-GUCUJZIJSA-N	direct	637265914	6122.0	84.0172766123	0.01	60.3999412815	0.277684728067	2.01	0.190496127246
30346338	637265914	8182.0	30.1999706408	0.555369456134	DSCFFEYYQKSRSV-NYLBLOMBSA-N	1.0	FBPFZTCFMRRESA-GUCUJZIJSA-N	direct	637265914	13169.0	84.0172766123	0.01	60.3999412815	0.277684728067	2.01	0.190496127246
10854657	637269361	1248.0	37.0736575534	0.45201711864	DSCFFEYYQKSRSV-NYLBLOMBSA-N	1.0	CDAISMWEOUEBRE-GPIVLXJGSA-N	direct	637269361	14866.0	200.0	0.01	74.1473151067	0.22600855932	2.01	0.190455755842
44492620	637269485	225.0	29.8996294549	0.560245827248	DSCFFEYYQKSRSV-NYLBLOMBSA-N	1.0	CDAISMWEOUEBRE-GPIVLXJGSA-N	direct	637269485	2347.0	200.0	0.01	59.7992589098	0.280122913624	2.01	0.190436474197
44492628	637269485	532.0	29.8996294549	0.560245827248	DSCFFEYYQKSRSV-NYLBLOMBSA-N	1.0	CDAISMWEOUEBRE-GPIVLXJGSA-N	direct	637269485	2347.0	200.0	0.01	59.7992589098	0.280122913624	2.01	0.190436474197
44492636	637269485	831.0	29.8996294549	0.560245827248	DSCFFEYYQKSRSV-NYLBLOMBSA-N	1.0	CDAISMWEOUEBRE-GPIVLXJGSA-N	direct	637269485	2347.0	200.0	0.01	59.7992589098	0.280122913624	2.01	0.190436474197
44492644	637269485	1409.0	29.8996294549	0.560245827248	DSCFFEYYQKSRSV-NYLBLOMBSA-N	1.0	CDAISMWEOUEBRE-GPIVLXJGSA-N	direct	637269485	2347.0	200.0	0.01	59.7992589098	0.280122913624	2.01	0.190436474197
44492652	637269485	2408.0	29.8996294549	0.560245827248	DSCFFEYYQKSRSV-NYLBLOMBSA-N	1.0	CDAISMWEOUEBRE-GPIVLXJGSA-N	direct	637269485	2347.0	200.0	0.01	59.7992589098	0.280122913624	2.01	0.190436474197
44492660	637269485	4636.0	29.8996294549	0.560245827248	DSCFFEYYQKSRSV-NYLBLOMBSA-N	1.0	CDAISMWEOUEBRE-GPIVLXJGSA-N	direct	637269485	2347.0	200.0	0.01	59.7992589098	0.280122913624	2.01	0.190436474197
2118372	637266136	5669.0	44.6946486306	0.374586051978	DSCFFEYYQKSRSV-NYLBLOMBSA-N	1.0	FBPFZTCFMRRESA-UNTFVMJOSA-N	direct	637266136	2160.0	63.714442691	0.01	89.3892972611	0.187293025989	2.01	0.190410461388
2118373	637266136	5669.0	44.6946486306	0.374586051978	DSCFFEYYQKSRSV-NYLBLOMBSA-N	1.0	FBPFZTCFMRRESA-UNTFVMJOSA-N	direct	637266136	4146.0	63.714442691	0.01	89.3892972611	0.187293025989	2.01	0.190410461388
2118374	637266136	5669.0	44.6946486306	0.374586051978	DSCFFEYYQKSRSV-NYLBLOMBSA-N	1.0	FBPFZTCFMRRESA-UNTFVMJOSA-N	direct	637266136	4720.0	63.714442691	0.01	89.3892972611	0.187293025989	2.01	0.190410461388
8584531	637266050	3907.0	34.4907974777	0.485369453212	DSCFFEYYQKSRSV-NYLBLOMBSA-N	1.0	FBPFZTCFMRRESA-JGWLITMVSA-N	direct	637266050	4116.0	95.4921441283	0.01	68.9815949553	0.242684726606	2.01	0.190407013891
8584533	637266050	3907.0	34.4907974777	0.485369453212	DSCFFEYYQKSRSV-NYLBLOMBSA-N	1.0	FBPFZTCFMRRESA-JGWLITMVSA-N	direct	637266050	12784.0	94.5157001607	0.01	68.9815949553	0.242684726606	2.01	0.190407013891
8584534	637266050	3907.0	34.4907974777	0.485369453212	DSCFFEYYQKSRSV-NYLBLOMBSA-N	1.0	FBPFZTCFMRRESA-JGWLITMVSA-N	direct	637266050	12799.0	94.5157001607	0.01	68.9815949553	0.242684726606	2.01	0.190407013891
8584535	637266050	3907.0	34.4907974777	0.485369453212	DSCFFEYYQKSRSV-NYLBLOMBSA-N	1.0	FBPFZTCFMRRESA-JGWLITMVSA-N	direct	637266050	12812.0	94.5157001607	0.01	68.9815949553	0.242684726606	2.01	0.190407013891
8584536	637266050	3907.0	34.4907974777	0.485369453212	DSCFFEYYQKSRSV-NYLBLOMBSA-N	1.0	FBPFZTCFMRRESA-JGWLITMVSA-N	direct	637266050	12821.0	94.5157001607	0.01	68.9815949553	0.242684726606	2.01	0.190407013891
8584537	637266050	3907.0	34.4907974777	0.485369453212	DSCFFEYYQKSRSV-NYLBLOMBSA-N	1.0	FBPFZTCFMRRESA-JGWLITMVSA-N	direct	637266050	13199.0	94.5157001607	0.01	68.9815949553	0.242684726606	2.01	0.190407013891
8584538	637266050	3907.0	34.4907974777	0.485369453212	DSCFFEYYQKSRSV-NYLBLOMBSA-N	1.0	FBPFZTCFMRRESA-JGWLITMVSA-N	direct	637266050	13333.0	94.5157001607	0.01	68.9815949553	0.242684726606	2.01	0.190407013891
8584539	637266050	3907.0	34.4907974777	0.485369453212	DSCFFEYYQKSRSV-NYLBLOMBSA-N	1.0	FBPFZTCFMRRESA-JGWLITMVSA-N	direct	637266050	13444.0	94.5157001607	0.01	68.9815949553	0.242684726606	2.01	0.190407013891
8584540	637266050	3907.0	34.4907974777	0.485369453212	DSCFFEYYQKSRSV-NYLBLOMBSA-N	1.0	FBPFZTCFMRRESA-JGWLITMVSA-N	direct	637266050	13446.0	94.5157001607	0.01	68.9815949553	0.242684726606	2.01	0.190407013891
8584541	637266050	3907.0	34.4907974777	0.485369453212	DSCFFEYYQKSRSV-NYLBLOMBSA-N	1.0	FBPFZTCFMRRESA-JGWLITMVSA-N	direct	637266050	13610.0	94.5157001607	0.01	68.9815949553	0.242684726606	2.01	0.190407013891
8584542	637266050	3907.0	34.4907974777	0.485369453212	DSCFFEYYQKSRSV-NYLBLOMBSA-N	1.0	FBPFZTCFMRRESA-JGWLITMVSA-N	direct	637266050	13644.0	94.5157001607	0.01	68.9815949553	0.242684726606	2.01	0.190407013891
8584543	637266050	3907.0	34.4907974777	0.485369453212	DSCFFEYYQKSRSV-NYLBLOMBSA-N	1.0	FBPFZTCFMRRESA-JGWLITMVSA-N	direct	637266050	13757.0	94.5157001607	0.01	68.9815949553	0.242684726606	2.01	0.190407013891
8584544	637266050	3907.0	34.4907974777	0.485369453212	DSCFFEYYQKSRSV-NYLBLOMBSA-N	1.0	FBPFZTCFMRRESA-JGWLITMVSA-N	direct	637266050	13919.0	94.5157001607	0.01	68.9815949553	0.242684726606	2.01	0.190407013891
8584545	637266050	3907.0	34.4907974777	0.485369453212	DSCFFEYYQKSRSV-NYLBLOMBSA-N	1.0	FBPFZTCFMRRESA-JGWLITMVSA-N	direct	637266050	13934.0	94.5157001607	0.01	68.9815949553	0.242684726606	2.01	0.190407013891
8584546	637266050	3907.0	34.4907974777	0.485369453212	DSCFFEYYQKSRSV-NYLBLOMBSA-N	1.0	FBPFZTCFMRRESA-JGWLITMVSA-N	direct	637266050	13981.0	94.5157001607	0.01	68.9815949553	0.242684726606	2.01	0.190407013891
8584547	637266050	3907.0	34.4907974777	0.485369453212	DSCFFEYYQKSRSV-NYLBLOMBSA-N	1.0	FBPFZTCFMRRESA-JGWLITMVSA-N	direct	637266050	14112.0	94.5157001607	0.01	68.9815949553	0.242684726606	2.01	0.190407013891
8584548	637266050	3907.0	34.4907974777	0.485369453212	DSCFFEYYQKSRSV-NYLBLOMBSA-N	1.0	FBPFZTCFMRRESA-JGWLITMVSA-N	direct	637266050	14119.0	94.5157001607	0.01	68.9815949553	0.242684726606	2.01	0.190407013891
8584549	637266050	3907.0	34.4907974777	0.485369453212	DSCFFEYYQKSRSV-NYLBLOMBSA-N	1.0	FBPFZTCFMRRESA-JGWLITMVSA-N	direct	637266050	14492.0	94.5157001607	0.01	68.9815949553	0.242684726606	2.01	0.190407013891
8584550	637266050	3907.0	34.4907974777	0.485369453212	DSCFFEYYQKSRSV-NYLBLOMBSA-N	1.0	FBPFZTCFMRRESA-JGWLITMVSA-N	direct	637266050	14501.0	94.5157001607	0.01	68.9815949553	0.242684726606	2.01	0.190407013891
8584551	637266050	3907.0	34.4907974777	0.485369453212	DSCFFEYYQKSRSV-NYLBLOMBSA-N	1.0	FBPFZTCFMRRESA-JGWLITMVSA-N	direct	637266050	14507.0	94.5157001607	0.01	68.9815949553	0.242684726606	2.01	0.190407013891
8584552	637266050	3907.0	34.4907974777	0.485369453212	DSCFFEYYQKSRSV-NYLBLOMBSA-N	1.0	FBPFZTCFMRRESA-JGWLITMVSA-N	direct	637266050	14517.0	94.5157001607	0.01	68.9815949553	0.242684726606	2.01	0.190407013891
8584553	637266050	3907.0	34.4907974777	0.485369453212	DSCFFEYYQKSRSV-NYLBLOMBSA-N	1.0	FBPFZTCFMRRESA-JGWLITMVSA-N	direct	637266050	14526.0	94.5157001607	0.01	68.9815949553	0.242684726606	2.01	0.190407013891
8584554	637266050	3907.0	34.4907974777	0.485369453212	DSCFFEYYQKSRSV-NYLBLOMBSA-N	1.0	FBPFZTCFMRRESA-JGWLITMVSA-N	direct	637266050	14537.0	94.5157001607	0.01	68.9815949553	0.242684726606	2.01	0.190407013891
8584555	637266050	3907.0	34.4907974777	0.485369453212	DSCFFEYYQKSRSV-NYLBLOMBSA-N	1.0	FBPFZTCFMRRESA-JGWLITMVSA-N	direct	637266050	14695.0	94.5157001607	0.01	68.9815949553	0.242684726606	2.01	0.190407013891
8584556	637266050	3907.0	34.4907974777	0.485369453212	DSCFFEYYQKSRSV-NYLBLOMBSA-N	1.0	FBPFZTCFMRRESA-JGWLITMVSA-N	direct	637266050	16605.0	94.5157001607	0.01	68.9815949553	0.242684726606	2.01	0.190407013891
8584557	637266050	3907.0	34.4907974777	0.485369453212	DSCFFEYYQKSRSV-NYLBLOMBSA-N	1.0	FBPFZTCFMRRESA-JGWLITMVSA-N	direct	637266050	16791.0	94.5157001607	0.01	68.9815949553	0.242684726606	2.01	0.190407013891
8584558	637266050	3907.0	34.4907974777	0.485369453212	DSCFFEYYQKSRSV-NYLBLOMBSA-N	1.0	FBPFZTCFMRRESA-JGWLITMVSA-N	direct	637266050	16888.0	94.5157001607	0.01	68.9815949553	0.242684726606	2.01	0.190407013891
35693705	637270142	225.0	33.8860566477	0.493978702729	DSCFFEYYQKSRSV-NYLBLOMBSA-N	1.0	CDAISMWEOUEBRE-GPIVLXJGSA-N	direct	637270142	532.0	45.7594507517	0.01	67.7721132954	0.246989351365	2.01	0.190401926141
35693706	637270142	225.0	33.8860566477	0.493978702729	DSCFFEYYQKSRSV-NYLBLOMBSA-N	1.0	CDAISMWEOUEBRE-GPIVLXJGSA-N	direct	637270142	831.0	45.7594507517	0.01	67.7721132954	0.246989351365	2.01	0.190401926141
35693707	637270142	225.0	33.8860566477	0.493978702729	DSCFFEYYQKSRSV-NYLBLOMBSA-N	1.0	CDAISMWEOUEBRE-GPIVLXJGSA-N	direct	637270142	1409.0	45.7594507517	0.01	67.7721132954	0.246989351365	2.01	0.190401926141
35693708	637270142	225.0	33.8860566477	0.493978702729	DSCFFEYYQKSRSV-NYLBLOMBSA-N	1.0	CDAISMWEOUEBRE-GPIVLXJGSA-N	direct	637270142	2408.0	45.7594507517	0.01	67.7721132954	0.246989351365	2.01	0.190401926141
35693709	637270142	225.0	33.8860566477	0.493978702729	DSCFFEYYQKSRSV-NYLBLOMBSA-N	1.0	CDAISMWEOUEBRE-GPIVLXJGSA-N	direct	637270142	4636.0	45.7594507517	0.01	67.7721132954	0.246989351365	2.01	0.190401926141
35693716	637270142	225.0	33.8860566477	0.493978702729	DSCFFEYYQKSRSV-NYLBLOMBSA-N	1.0	CDAISMWEOUEBRE-GPIVLXJGSA-N	direct	637270142	5618.0	45.2055119533	0.01	67.7721132954	0.246989351365	2.01	0.190401926141
35695725	637270142	532.0	33.8860566477	0.493978702729	DSCFFEYYQKSRSV-NYLBLOMBSA-N	1.0	CDAISMWEOUEBRE-GPIVLXJGSA-N	direct	637270142	225.0	45.7594507517	0.01	67.7721132954	0.246989351365	2.01	0.190401926141
35695727	637270142	532.0	33.8860566477	0.493978702729	DSCFFEYYQKSRSV-NYLBLOMBSA-N	1.0	CDAISMWEOUEBRE-GPIVLXJGSA-N	direct	637270142	831.0	45.7594507517	0.01	67.7721132954	0.246989351365	2.01	0.190401926141
35695728	637270142	532.0	33.8860566477	0.493978702729	DSCFFEYYQKSRSV-NYLBLOMBSA-N	1.0	CDAISMWEOUEBRE-GPIVLXJGSA-N	direct	637270142	1409.0	45.7594507517	0.01	67.7721132954	0.246989351365	2.01	0.190401926141
35695729	637270142	532.0	33.8860566477	0.493978702729	DSCFFEYYQKSRSV-NYLBLOMBSA-N	1.0	CDAISMWEOUEBRE-GPIVLXJGSA-N	direct	637270142	2408.0	45.7594507517	0.01	67.7721132954	0.246989351365	2.01	0.190401926141
35695730	637270142	532.0	33.8860566477	0.493978702729	DSCFFEYYQKSRSV-NYLBLOMBSA-N	1.0	CDAISMWEOUEBRE-GPIVLXJGSA-N	direct	637270142	4636.0	45.7594507517	0.01	67.7721132954	0.246989351365	2.01	0.190401926141
35695737	637270142	532.0	33.8860566477	0.493978702729	DSCFFEYYQKSRSV-NYLBLOMBSA-N	1.0	CDAISMWEOUEBRE-GPIVLXJGSA-N	direct	637270142	5618.0	45.2055119533	0.01	67.7721132954	0.246989351365	2.01	0.190401926141
35697746	637270142	831.0	33.8860566477	0.493978702729	DSCFFEYYQKSRSV-NYLBLOMBSA-N	1.0	CDAISMWEOUEBRE-GPIVLXJGSA-N	direct	637270142	225.0	45.7594507517	0.01	67.7721132954	0.246989351365	2.01	0.190401926141
35697747	637270142	831.0	33.8860566477	0.493978702729	DSCFFEYYQKSRSV-NYLBLOMBSA-N	1.0	CDAISMWEOUEBRE-GPIVLXJGSA-N	direct	637270142	532.0	45.7594507517	0.01	67.7721132954	0.246989351365	2.01	0.190401926141
35697749	637270142	831.0	33.8860566477	0.493978702729	DSCFFEYYQKSRSV-NYLBLOMBSA-N	1.0	CDAISMWEOUEBRE-GPIVLXJGSA-N	direct	637270142	1409.0	45.7594507517	0.01	67.7721132954	0.246989351365	2.01	0.190401926141
35697750	637270142	831.0	33.8860566477	0.493978702729	DSCFFEYYQKSRSV-NYLBLOMBSA-N	1.0	CDAISMWEOUEBRE-GPIVLXJGSA-N	direct	637270142	2408.0	45.7594507517	0.01	67.7721132954	0.246989351365	2.01	0.190401926141
35697751	637270142	831.0	33.8860566477	0.493978702729	DSCFFEYYQKSRSV-NYLBLOMBSA-N	1.0	CDAISMWEOUEBRE-GPIVLXJGSA-N	direct	637270142	4636.0	45.7594507517	0.01	67.7721132954	0.246989351365	2.01	0.190401926141
35697758	637270142	831.0	33.8860566477	0.493978702729	DSCFFEYYQKSRSV-NYLBLOMBSA-N	1.0	CDAISMWEOUEBRE-GPIVLXJGSA-N	direct	637270142	5618.0	45.2055119533	0.01	67.7721132954	0.246989351365	2.01	0.190401926141
35699767	637270142	1409.0	33.8860566477	0.493978702729	DSCFFEYYQKSRSV-NYLBLOMBSA-N	1.0	CDAISMWEOUEBRE-GPIVLXJGSA-N	direct	637270142	225.0	45.7594507517	0.01	67.7721132954	0.246989351365	2.01	0.190401926141
35699768	637270142	1409.0	33.8860566477	0.493978702729	DSCFFEYYQKSRSV-NYLBLOMBSA-N	1.0	CDAISMWEOUEBRE-GPIVLXJGSA-N	direct	637270142	532.0	45.7594507517	0.01	67.7721132954	0.246989351365	2.01	0.190401926141
35699769	637270142	1409.0	33.8860566477	0.493978702729	DSCFFEYYQKSRSV-NYLBLOMBSA-N	1.0	CDAISMWEOUEBRE-GPIVLXJGSA-N	direct	637270142	831.0	45.7594507517	0.01	67.7721132954	0.246989351365	2.01	0.190401926141
35699771	637270142	1409.0	33.8860566477	0.493978702729	DSCFFEYYQKSRSV-NYLBLOMBSA-N	1.0	CDAISMWEOUEBRE-GPIVLXJGSA-N	direct	637270142	2408.0	45.7594507517	0.01	67.7721132954	0.246989351365	2.01	0.190401926141
35699772	637270142	1409.0	33.8860566477	0.493978702729	DSCFFEYYQKSRSV-NYLBLOMBSA-N	1.0	CDAISMWEOUEBRE-GPIVLXJGSA-N	direct	637270142	4636.0	45.7594507517	0.01	67.7721132954	0.246989351365	2.01	0.190401926141
35699779	637270142	1409.0	33.8860566477	0.493978702729	DSCFFEYYQKSRSV-NYLBLOMBSA-N	1.0	CDAISMWEOUEBRE-GPIVLXJGSA-N	direct	637270142	5618.0	45.2055119533	0.01	67.7721132954	0.246989351365	2.01	0.190401926141
35701788	637270142	2408.0	33.8860566477	0.493978702729	DSCFFEYYQKSRSV-NYLBLOMBSA-N	1.0	CDAISMWEOUEBRE-GPIVLXJGSA-N	direct	637270142	225.0	45.7594507517	0.01	67.7721132954	0.246989351365	2.01	0.190401926141
35701789	637270142	2408.0	33.8860566477	0.493978702729	DSCFFEYYQKSRSV-NYLBLOMBSA-N	1.0	CDAISMWEOUEBRE-GPIVLXJGSA-N	direct	637270142	532.0	45.7594507517	0.01	67.7721132954	0.246989351365	2.01	0.190401926141
35701790	637270142	2408.0	33.8860566477	0.493978702729	DSCFFEYYQKSRSV-NYLBLOMBSA-N	1.0	CDAISMWEOUEBRE-GPIVLXJGSA-N	direct	637270142	831.0	45.7594507517	0.01	67.7721132954	0.246989351365	2.01	0.190401926141
35701791	637270142	2408.0	33.8860566477	0.493978702729	DSCFFEYYQKSRSV-NYLBLOMBSA-N	1.0	CDAISMWEOUEBRE-GPIVLXJGSA-N	direct	637270142	1409.0	45.7594507517	0.01	67.7721132954	0.246989351365	2.01	0.190401926141
35701793	637270142	2408.0	33.8860566477	0.493978702729	DSCFFEYYQKSRSV-NYLBLOMBSA-N	1.0	CDAISMWEOUEBRE-GPIVLXJGSA-N	direct	637270142	4636.0	45.7594507517	0.01	67.7721132954	0.246989351365	2.01	0.190401926141
35701800	637270142	2408.0	33.8860566477	0.493978702729	DSCFFEYYQKSRSV-NYLBLOMBSA-N	1.0	CDAISMWEOUEBRE-GPIVLXJGSA-N	direct	637270142	5618.0	45.2055119533	0.01	67.7721132954	0.246989351365	2.01	0.190401926141
35703809	637270142	4636.0	33.8860566477	0.493978702729	DSCFFEYYQKSRSV-NYLBLOMBSA-N	1.0	CDAISMWEOUEBRE-GPIVLXJGSA-N	direct	637270142	225.0	45.7594507517	0.01	67.7721132954	0.246989351365	2.01	0.190401926141
35703810	637270142	4636.0	33.8860566477	0.493978702729	DSCFFEYYQKSRSV-NYLBLOMBSA-N	1.0	CDAISMWEOUEBRE-GPIVLXJGSA-N	direct	637270142	532.0	45.7594507517	0.01	67.7721132954	0.246989351365	2.01	0.190401926141
35703811	637270142	4636.0	33.8860566477	0.493978702729	DSCFFEYYQKSRSV-NYLBLOMBSA-N	1.0	CDAISMWEOUEBRE-GPIVLXJGSA-N	direct	637270142	831.0	45.7594507517	0.01	67.7721132954	0.246989351365	2.01	0.190401926141
35703812	637270142	4636.0	33.8860566477	0.493978702729	DSCFFEYYQKSRSV-NYLBLOMBSA-N	1.0	CDAISMWEOUEBRE-GPIVLXJGSA-N	direct	637270142	1409.0	45.7594507517	0.01	67.7721132954	0.246989351365	2.01	0.190401926141
35703813	637270142	4636.0	33.8860566477	0.493978702729	DSCFFEYYQKSRSV-NYLBLOMBSA-N	1.0	CDAISMWEOUEBRE-GPIVLXJGSA-N	direct	637270142	2408.0	45.7594507517	0.01	67.7721132954	0.246989351365	2.01	0.190401926141
35703821	637270142	4636.0	33.8860566477	0.493978702729	DSCFFEYYQKSRSV-NYLBLOMBSA-N	1.0	CDAISMWEOUEBRE-GPIVLXJGSA-N	direct	637270142	5618.0	45.2055119533	0.01	67.7721132954	0.246989351365	2.01	0.190401926141
35827305	637270142	15405.0	33.0835460515	0.505753129803	DSCFFEYYQKSRSV-NYLBLOMBSA-N	1.0	CDAISMWEOUEBRE-GPIVLXJGSA-N	direct	637270142	225.0	45.7594507517	0.01	66.1670921029	0.252876564902	2.01	0.190382349036
35827306	637270142	15405.0	33.0835460515	0.505753129803	DSCFFEYYQKSRSV-NYLBLOMBSA-N	1.0	CDAISMWEOUEBRE-GPIVLXJGSA-N	direct	637270142	532.0	45.7594507517	0.01	66.1670921029	0.252876564902	2.01	0.190382349036
35827307	637270142	15405.0	33.0835460515	0.505753129803	DSCFFEYYQKSRSV-NYLBLOMBSA-N	1.0	CDAISMWEOUEBRE-GPIVLXJGSA-N	direct	637270142	831.0	45.7594507517	0.01	66.1670921029	0.252876564902	2.01	0.190382349036
35827308	637270142	15405.0	33.0835460515	0.505753129803	DSCFFEYYQKSRSV-NYLBLOMBSA-N	1.0	CDAISMWEOUEBRE-GPIVLXJGSA-N	direct	637270142	1409.0	45.7594507517	0.01	66.1670921029	0.252876564902	2.01	0.190382349036
35827309	637270142	15405.0	33.0835460515	0.505753129803	DSCFFEYYQKSRSV-NYLBLOMBSA-N	1.0	CDAISMWEOUEBRE-GPIVLXJGSA-N	direct	637270142	2408.0	45.7594507517	0.01	66.1670921029	0.252876564902	2.01	0.190382349036
35827310	637270142	15405.0	33.0835460515	0.505753129803	DSCFFEYYQKSRSV-NYLBLOMBSA-N	1.0	CDAISMWEOUEBRE-GPIVLXJGSA-N	direct	637270142	4636.0	45.7594507517	0.01	66.1670921029	0.252876564902	2.01	0.190382349036
35827317	637270142	15405.0	33.0835460515	0.505753129803	DSCFFEYYQKSRSV-NYLBLOMBSA-N	1.0	CDAISMWEOUEBRE-GPIVLXJGSA-N	direct	637270142	5618.0	45.2055119533	0.01	66.1670921029	0.252876564902	2.01	0.190382349036
11123247	637271537	2679.0	34.4634415574	0.485369453212	DSCFFEYYQKSRSV-NYLBLOMBSA-N	1.0	FBPFZTCFMRRESA-ZXXMMSQZSA-N	direct	637271537	8360.0	85.5316526696	0.01	68.9268831149	0.242684726606	2.01	0.190369247955
11123248	637271537	2679.0	34.4634415574	0.485369453212	DSCFFEYYQKSRSV-NYLBLOMBSA-N	1.0	FBPFZTCFMRRESA-ZXXMMSQZSA-N	direct	637271537	10160.0	85.5316526696	0.01	68.9268831149	0.242684726606	2.01	0.190369247955
25312227	637268956	2679.0	35.4962093169	0.470920360792	DSCFFEYYQKSRSV-NYLBLOMBSA-N	1.0	FBPFZTCFMRRESA-ZXXMMSQZSA-N	direct	637268956	1203.0	63.4329736338	0.01	70.9924186339	0.235460180396	2.01	0.190336195489
25312228	637268956	2679.0	35.4962093169	0.470920360792	DSCFFEYYQKSRSV-NYLBLOMBSA-N	1.0	FBPFZTCFMRRESA-ZXXMMSQZSA-N	direct	637268956	7560.0	63.4329736338	0.01	70.9924186339	0.235460180396	2.01	0.190336195489
25312229	637268956	2679.0	35.4962093169	0.470920360792	DSCFFEYYQKSRSV-NYLBLOMBSA-N	1.0	FBPFZTCFMRRESA-ZXXMMSQZSA-N	direct	637268956	7637.0	63.4329736338	0.01	70.9924186339	0.235460180396	2.01	0.190336195489
25312230	637268956	2679.0	35.4962093169	0.470920360792	DSCFFEYYQKSRSV-NYLBLOMBSA-N	1.0	FBPFZTCFMRRESA-ZXXMMSQZSA-N	direct	637268956	9801.0	63.4329736338	0.01	70.9924186339	0.235460180396	2.01	0.190336195489
25312231	637268956	2679.0	35.4962093169	0.470920360792	DSCFFEYYQKSRSV-NYLBLOMBSA-N	1.0	FBPFZTCFMRRESA-ZXXMMSQZSA-N	direct	637268956	11610.0	63.4329736338	0.01	70.9924186339	0.235460180396	2.01	0.190336195489
25312232	637268956	2679.0	35.4962093169	0.470920360792	DSCFFEYYQKSRSV-NYLBLOMBSA-N	1.0	FBPFZTCFMRRESA-ZXXMMSQZSA-N	direct	637268956	8360.0	54.2125395255	0.01	70.9924186339	0.235460180396	2.01	0.190336195489
25312233	637268956	2679.0	35.4962093169	0.470920360792	DSCFFEYYQKSRSV-NYLBLOMBSA-N	1.0	FBPFZTCFMRRESA-ZXXMMSQZSA-N	direct	637268956	10160.0	54.2125395255	0.01	70.9924186339	0.235460180396	2.01	0.190336195489
44413301	637268437	2313.0	0.508638306166	0.430882314444	DSCFFEYYQKSRSV-NYLBLOMBSA-N	1.0	CDAISMWEOUEBRE-GPIVLXJGSA-N	direct	637268437	2313.0	0.193820026016	2.0	0.387640052032	0.215441157222	2.01	0.190298712954
27466629	637267730	5669.0	36.8153085692	0.45365860142	DSCFFEYYQKSRSV-NYLBLOMBSA-N	1.0	FBPFZTCFMRRESA-UNTFVMJOSA-N	direct	637267730	4489.0	50.3585258895	0.01	73.6306171384	0.22682930071	2.01	0.190295457577
25312269	637268956	2679.0	35.4962093169	0.470069683066	DSCFFEYYQKSRSV-NYLBLOMBSA-N	1.0	FBPFZTCFMRRESA-ZXXMMSQZSA-N	direct	637268956	1203.0	63.4329736338	0.01	70.9924186339	0.235034841533	2.01	0.190250180648
25312270	637268956	2679.0	35.4962093169	0.470069683066	DSCFFEYYQKSRSV-NYLBLOMBSA-N	1.0	FBPFZTCFMRRESA-ZXXMMSQZSA-N	direct	637268956	7560.0	63.4329736338	0.01	70.9924186339	0.235034841533	2.01	0.190250180648
25312271	637268956	2679.0	35.4962093169	0.470069683066	DSCFFEYYQKSRSV-NYLBLOMBSA-N	1.0	FBPFZTCFMRRESA-ZXXMMSQZSA-N	direct	637268956	7637.0	63.4329736338	0.01	70.9924186339	0.235034841533	2.01	0.190250180648
25312272	637268956	2679.0	35.4962093169	0.470069683066	DSCFFEYYQKSRSV-NYLBLOMBSA-N	1.0	FBPFZTCFMRRESA-ZXXMMSQZSA-N	direct	637268956	9801.0	63.4329736338	0.01	70.9924186339	0.235034841533	2.01	0.190250180648
25312273	637268956	2679.0	35.4962093169	0.470069683066	DSCFFEYYQKSRSV-NYLBLOMBSA-N	1.0	FBPFZTCFMRRESA-ZXXMMSQZSA-N	direct	637268956	11610.0	63.4329736338	0.01	70.9924186339	0.235034841533	2.01	0.190250180648
25312274	637268956	2679.0	35.4962093169	0.470069683066	DSCFFEYYQKSRSV-NYLBLOMBSA-N	1.0	FBPFZTCFMRRESA-ZXXMMSQZSA-N	direct	637268956	8360.0	54.2125395255	0.01	70.9924186339	0.235034841533	2.01	0.190250180648
25312275	637268956	2679.0	35.4962093169	0.470069683066	DSCFFEYYQKSRSV-NYLBLOMBSA-N	1.0	FBPFZTCFMRRESA-ZXXMMSQZSA-N	direct	637268956	10160.0	54.2125395255	0.01	70.9924186339	0.235034841533	2.01	0.190250180648
22467735	637272071	12163.0	36.7772835289	0.45365860142	DSCFFEYYQKSRSV-NYLBLOMBSA-N	1.0	FBPFZTCFMRRESA-JGWLITMVSA-N	direct	637272071	8360.0	53.1475200064	0.01	73.5545670577	0.22682930071	2.01	0.190246301417
22467736	637272071	12163.0	36.7772835289	0.45365860142	DSCFFEYYQKSRSV-NYLBLOMBSA-N	1.0	FBPFZTCFMRRESA-JGWLITMVSA-N	direct	637272071	10160.0	53.1475200064	0.01	73.5545670577	0.22682930071	2.01	0.190246301417
8971752	637265913	4015.0	35.8664610916	0.465019208026	DSCFFEYYQKSRSV-NYLBLOMBSA-N	1.0	FBPFZTCFMRRESA-GUCUJZIJSA-N	direct	637265913	971.0	101.410050399	0.01	71.7329221833	0.232509604013	2.01	0.190229943061
8971753	637265913	4015.0	35.8664610916	0.465019208026	DSCFFEYYQKSRSV-NYLBLOMBSA-N	1.0	FBPFZTCFMRRESA-GUCUJZIJSA-N	direct	637265913	6325.0	101.410050399	0.01	71.7329221833	0.232509604013	2.01	0.190229943061
9018232	637270560	12163.0	36.7281583935	0.45365860142	DSCFFEYYQKSRSV-NYLBLOMBSA-N	1.0	FBPFZTCFMRRESA-JGWLITMVSA-N	direct	637270560	8360.0	63.5157001607	0.01	73.4563167869	0.22682930071	2.01	0.190182739352
9018233	637270560	12163.0	36.7281583935	0.45365860142	DSCFFEYYQKSRSV-NYLBLOMBSA-N	1.0	FBPFZTCFMRRESA-JGWLITMVSA-N	direct	637270560	10160.0	63.5157001607	0.01	73.4563167869	0.22682930071	2.01	0.190182739352
27466539	637267730	5669.0	36.8153085692	0.45201711864	DSCFFEYYQKSRSV-NYLBLOMBSA-N	1.0	FBPFZTCFMRRESA-UNTFVMJOSA-N	direct	637267730	4489.0	50.3585258895	0.01	73.6306171384	0.22600855932	2.01	0.190123085966
25312311	637268956	2679.0	35.4962093169	0.468409069038	DSCFFEYYQKSRSV-NYLBLOMBSA-N	1.0	FBPFZTCFMRRESA-ZXXMMSQZSA-N	direct	637268956	1203.0	63.4329736338	0.01	70.9924186339	0.234204534519	2.01	0.190081933508
25312312	637268956	2679.0	35.4962093169	0.468409069038	DSCFFEYYQKSRSV-NYLBLOMBSA-N	1.0	FBPFZTCFMRRESA-ZXXMMSQZSA-N	direct	637268956	7560.0	63.4329736338	0.01	70.9924186339	0.234204534519	2.01	0.190081933508
25312313	637268956	2679.0	35.4962093169	0.468409069038	DSCFFEYYQKSRSV-NYLBLOMBSA-N	1.0	FBPFZTCFMRRESA-ZXXMMSQZSA-N	direct	637268956	7637.0	63.4329736338	0.01	70.9924186339	0.234204534519	2.01	0.190081933508
25312314	637268956	2679.0	35.4962093169	0.468409069038	DSCFFEYYQKSRSV-NYLBLOMBSA-N	1.0	FBPFZTCFMRRESA-ZXXMMSQZSA-N	direct	637268956	9801.0	63.4329736338	0.01	70.9924186339	0.234204534519	2.01	0.190081933508
25312315	637268956	2679.0	35.4962093169	0.468409069038	DSCFFEYYQKSRSV-NYLBLOMBSA-N	1.0	FBPFZTCFMRRESA-ZXXMMSQZSA-N	direct	637268956	11610.0	63.4329736338	0.01	70.9924186339	0.234204534519	2.01	0.190081933508
25312316	637268956	2679.0	35.4962093169	0.468409069038	DSCFFEYYQKSRSV-NYLBLOMBSA-N	1.0	FBPFZTCFMRRESA-ZXXMMSQZSA-N	direct	637268956	8360.0	54.2125395255	0.01	70.9924186339	0.234204534519	2.01	0.190081933508
25312317	637268956	2679.0	35.4962093169	0.468409069038	DSCFFEYYQKSRSV-NYLBLOMBSA-N	1.0	FBPFZTCFMRRESA-ZXXMMSQZSA-N	direct	637268956	10160.0	54.2125395255	0.01	70.9924186339	0.234204534519	2.01	0.190081933508
8971792	637265913	4015.0	35.8664610916	0.46350472039	DSCFFEYYQKSRSV-NYLBLOMBSA-N	1.0	FBPFZTCFMRRESA-GUCUJZIJSA-N	direct	637265913	971.0	101.410050399	0.01	71.7329221833	0.231752360195	2.01	0.190074866979
8971793	637265913	4015.0	35.8664610916	0.46350472039	DSCFFEYYQKSRSV-NYLBLOMBSA-N	1.0	FBPFZTCFMRRESA-GUCUJZIJSA-N	direct	637265913	6325.0	101.410050399	0.01	71.7329221833	0.231752360195	2.01	0.190074866979
22467723	637272071	12163.0	36.7772835289	0.45201711864	DSCFFEYYQKSRSV-NYLBLOMBSA-N	1.0	FBPFZTCFMRRESA-JGWLITMVSA-N	direct	637272071	8360.0	53.1475200064	0.01	73.5545670577	0.22600855932	2.01	0.190073974333
22467724	637272071	12163.0	36.7772835289	0.45201711864	DSCFFEYYQKSRSV-NYLBLOMBSA-N	1.0	FBPFZTCFMRRESA-JGWLITMVSA-N	direct	637272071	10160.0	53.1475200064	0.01	73.5545670577	0.22600855932	2.01	0.190073974333
44493340	637269485	225.0	29.8996294549	0.555369456134	DSCFFEYYQKSRSV-NYLBLOMBSA-N	1.0	CDAISMWEOUEBRE-GPIVLXJGSA-N	direct	637269485	2347.0	200.0	0.01	59.7992589098	0.277684728067	2.01	0.190020725685
44493348	637269485	532.0	29.8996294549	0.555369456134	DSCFFEYYQKSRSV-NYLBLOMBSA-N	1.0	CDAISMWEOUEBRE-GPIVLXJGSA-N	direct	637269485	2347.0	200.0	0.01	59.7992589098	0.277684728067	2.01	0.190020725685
44493356	637269485	831.0	29.8996294549	0.555369456134	DSCFFEYYQKSRSV-NYLBLOMBSA-N	1.0	CDAISMWEOUEBRE-GPIVLXJGSA-N	direct	637269485	2347.0	200.0	0.01	59.7992589098	0.277684728067	2.01	0.190020725685
44493364	637269485	1409.0	29.8996294549	0.555369456134	DSCFFEYYQKSRSV-NYLBLOMBSA-N	1.0	CDAISMWEOUEBRE-GPIVLXJGSA-N	direct	637269485	2347.0	200.0	0.01	59.7992589098	0.277684728067	2.01	0.190020725685
44493372	637269485	2408.0	29.8996294549	0.555369456134	DSCFFEYYQKSRSV-NYLBLOMBSA-N	1.0	CDAISMWEOUEBRE-GPIVLXJGSA-N	direct	637269485	2347.0	200.0	0.01	59.7992589098	0.277684728067	2.01	0.190020725685
44493380	637269485	4636.0	29.8996294549	0.555369456134	DSCFFEYYQKSRSV-NYLBLOMBSA-N	1.0	CDAISMWEOUEBRE-GPIVLXJGSA-N	direct	637269485	2347.0	200.0	0.01	59.7992589098	0.277684728067	2.01	0.190020725685
20702603	637264487	5669.0	44.3279021421	0.374586051978	DSCFFEYYQKSRSV-NYLBLOMBSA-N	1.0	FBPFZTCFMRRESA-UNTFVMJOSA-N	direct	637264487	4385.0	78.19859629	0.01	88.6558042841	0.187293025989	2.01	0.190018645556
20702604	637264487	5669.0	44.3279021421	0.374586051978	DSCFFEYYQKSRSV-NYLBLOMBSA-N	1.0	FBPFZTCFMRRESA-UNTFVMJOSA-N	direct	637264487	5154.0	78.19859629	0.01	88.6558042841	0.187293025989	2.01	0.190018645556
20702607	637264487	5669.0	44.3279021421	0.374586051978	DSCFFEYYQKSRSV-NYLBLOMBSA-N	1.0	FBPFZTCFMRRESA-UNTFVMJOSA-N	direct	637264487	2331.0	73.467245621	0.01	88.6558042841	0.187293025989	2.01	0.190018645556
9018214	637270560	12163.0	36.7281583935	0.45201711864	DSCFFEYYQKSRSV-NYLBLOMBSA-N	1.0	FBPFZTCFMRRESA-JGWLITMVSA-N	direct	637270560	8360.0	63.5157001607	0.01	73.4563167869	0.22600855932	2.01	0.190010469843
9018215	637270560	12163.0	36.7281583935	0.45201711864	DSCFFEYYQKSRSV-NYLBLOMBSA-N	1.0	FBPFZTCFMRRESA-JGWLITMVSA-N	direct	637270560	10160.0	63.5157001607	0.01	73.4563167869	0.22600855932	2.01	0.190010469843
44413282	637268437	2313.0	0.508638306166	0.427800684966	DSCFFEYYQKSRSV-NYLBLOMBSA-N	1.0	CDAISMWEOUEBRE-GPIVLXJGSA-N	direct	637268437	2313.0	0.193820026016	2.0	0.387640052032	0.213900342483	2.01	0.189957547001
24259416	637268311	3907.0	29.5951662834	0.560245827248	DSCFFEYYQKSRSV-NYLBLOMBSA-N	1.0	FBPFZTCFMRRESA-JGWLITMVSA-N	direct	637268311	1157.0	54.642065153	0.01	59.1903325668	0.280122913624	2.01	0.189949815815
24259417	637268311	3907.0	29.5951662834	0.560245827248	DSCFFEYYQKSRSV-NYLBLOMBSA-N	1.0	FBPFZTCFMRRESA-JGWLITMVSA-N	direct	637268311	2964.0	54.642065153	0.01	59.1903325668	0.280122913624	2.01	0.189949815815
24259432	637268311	3907.0	29.5951662834	0.560245827248	DSCFFEYYQKSRSV-NYLBLOMBSA-N	1.0	FBPFZTCFMRRESA-JGWLITMVSA-N	direct	637268311	12848.0	49.2471835688	0.01	59.1903325668	0.280122913624	2.01	0.189949815815
8971726	637265913	1248.0	44.2604276555	0.374586051978	DSCFFEYYQKSRSV-NYLBLOMBSA-N	1.0	CDAISMWEOUEBRE-GPIVLXJGSA-N	direct	637265913	971.0	101.410050399	0.01	88.5208553111	0.187293025989	2.01	0.189946294198
8971727	637265913	1248.0	44.2604276555	0.374586051978	DSCFFEYYQKSRSV-NYLBLOMBSA-N	1.0	CDAISMWEOUEBRE-GPIVLXJGSA-N	direct	637265913	6325.0	101.410050399	0.01	88.5208553111	0.187293025989	2.01	0.189946294198
27466395	637267730	5669.0	32.0209070994	0.516590536099	DSCFFEYYQKSRSV-NYLBLOMBSA-N	1.0	FBPFZTCFMRRESA-UNTFVMJOSA-N	direct	637267730	44.0	42.8356471442	0.01	64.0418141987	0.258295268049	2.01	0.189838390034
27466396	637267730	5669.0	32.0209070994	0.516590536099	DSCFFEYYQKSRSV-NYLBLOMBSA-N	1.0	FBPFZTCFMRRESA-UNTFVMJOSA-N	direct	637267730	1847.0	42.8356471442	0.01	64.0418141987	0.258295268049	2.01	0.189838390034
27466397	637267730	5669.0	32.0209070994	0.516590536099	DSCFFEYYQKSRSV-NYLBLOMBSA-N	1.0	FBPFZTCFMRRESA-UNTFVMJOSA-N	direct	637267730	4116.0	42.8356471442	0.01	64.0418141987	0.258295268049	2.01	0.189838390034
27466398	637267730	5669.0	32.0209070994	0.516590536099	DSCFFEYYQKSRSV-NYLBLOMBSA-N	1.0	FBPFZTCFMRRESA-UNTFVMJOSA-N	direct	637267730	5039.0	42.8356471442	0.01	64.0418141987	0.258295268049	2.01	0.189838390034
11168942	637267729	12163.0	32.681936665	0.505753129803	DSCFFEYYQKSRSV-NYLBLOMBSA-N	1.0	FBPFZTCFMRRESA-JGWLITMVSA-N	direct	637267729	2427.0	84.1372724717	0.01	65.3638733301	0.252876564902	2.01	0.189801925437
11168943	637267729	12163.0	32.681936665	0.505753129803	DSCFFEYYQKSRSV-NYLBLOMBSA-N	1.0	FBPFZTCFMRRESA-JGWLITMVSA-N	direct	637267729	3309.0	84.1372724717	0.01	65.3638733301	0.252876564902	2.01	0.189801925437
10854641	637269361	1248.0	37.0736575534	0.445563518079	DSCFFEYYQKSRSV-NYLBLOMBSA-N	1.0	CDAISMWEOUEBRE-GPIVLXJGSA-N	direct	637269361	14866.0	200.0	0.01	74.1473151067	0.222781759039	2.01	0.189772285343
25312185	637268956	2679.0	35.4962093169	0.465019208026	DSCFFEYYQKSRSV-NYLBLOMBSA-N	1.0	FBPFZTCFMRRESA-ZXXMMSQZSA-N	direct	637268956	1203.0	63.4329736338	0.01	70.9924186339	0.232509604013	2.01	0.189737092066
25312186	637268956	2679.0	35.4962093169	0.465019208026	DSCFFEYYQKSRSV-NYLBLOMBSA-N	1.0	FBPFZTCFMRRESA-ZXXMMSQZSA-N	direct	637268956	7560.0	63.4329736338	0.01	70.9924186339	0.232509604013	2.01	0.189737092066
25312187	637268956	2679.0	35.4962093169	0.465019208026	DSCFFEYYQKSRSV-NYLBLOMBSA-N	1.0	FBPFZTCFMRRESA-ZXXMMSQZSA-N	direct	637268956	7637.0	63.4329736338	0.01	70.9924186339	0.232509604013	2.01	0.189737092066
25312188	637268956	2679.0	35.4962093169	0.465019208026	DSCFFEYYQKSRSV-NYLBLOMBSA-N	1.0	FBPFZTCFMRRESA-ZXXMMSQZSA-N	direct	637268956	9801.0	63.4329736338	0.01	70.9924186339	0.232509604013	2.01	0.189737092066
25312189	637268956	2679.0	35.4962093169	0.465019208026	DSCFFEYYQKSRSV-NYLBLOMBSA-N	1.0	FBPFZTCFMRRESA-ZXXMMSQZSA-N	direct	637268956	11610.0	63.4329736338	0.01	70.9924186339	0.232509604013	2.01	0.189737092066
25312190	637268956	2679.0	35.4962093169	0.465019208026	DSCFFEYYQKSRSV-NYLBLOMBSA-N	1.0	FBPFZTCFMRRESA-ZXXMMSQZSA-N	direct	637268956	8360.0	54.2125395255	0.01	70.9924186339	0.232509604013	2.01	0.189737092066
25312191	637268956	2679.0	35.4962093169	0.465019208026	DSCFFEYYQKSRSV-NYLBLOMBSA-N	1.0	FBPFZTCFMRRESA-ZXXMMSQZSA-N	direct	637268956	10160.0	54.2125395255	0.01	70.9924186339	0.232509604013	2.01	0.189737092066
25312206	637268956	12163.0	36.3726341434	0.45365860142	DSCFFEYYQKSRSV-NYLBLOMBSA-N	1.0	FBPFZTCFMRRESA-JGWLITMVSA-N	direct	637268956	1203.0	63.4329736338	0.01	72.7452682868	0.22682930071	2.01	0.189720822584
25312207	637268956	12163.0	36.3726341434	0.45365860142	DSCFFEYYQKSRSV-NYLBLOMBSA-N	1.0	FBPFZTCFMRRESA-JGWLITMVSA-N	direct	637268956	7560.0	63.4329736338	0.01	72.7452682868	0.22682930071	2.01	0.189720822584
25312208	637268956	12163.0	36.3726341434	0.45365860142	DSCFFEYYQKSRSV-NYLBLOMBSA-N	1.0	FBPFZTCFMRRESA-JGWLITMVSA-N	direct	637268956	7637.0	63.4329736338	0.01	72.7452682868	0.22682930071	2.01	0.189720822584
25312209	637268956	12163.0	36.3726341434	0.45365860142	DSCFFEYYQKSRSV-NYLBLOMBSA-N	1.0	FBPFZTCFMRRESA-JGWLITMVSA-N	direct	637268956	9801.0	63.4329736338	0.01	72.7452682868	0.22682930071	2.01	0.189720822584
25312210	637268956	12163.0	36.3726341434	0.45365860142	DSCFFEYYQKSRSV-NYLBLOMBSA-N	1.0	FBPFZTCFMRRESA-JGWLITMVSA-N	direct	637268956	11610.0	63.4329736338	0.01	72.7452682868	0.22682930071	2.01	0.189720822584
25312211	637268956	12163.0	36.3726341434	0.45365860142	DSCFFEYYQKSRSV-NYLBLOMBSA-N	1.0	FBPFZTCFMRRESA-JGWLITMVSA-N	direct	637268956	8360.0	54.2125395255	0.01	72.7452682868	0.22682930071	2.01	0.189720822584
25312212	637268956	12163.0	36.3726341434	0.45365860142	DSCFFEYYQKSRSV-NYLBLOMBSA-N	1.0	FBPFZTCFMRRESA-JGWLITMVSA-N	direct	637268956	10160.0	54.2125395255	0.01	72.7452682868	0.22682930071	2.01	0.189720822584
53304646	637270542	12163.0	36.3675427078	0.45365860142	DSCFFEYYQKSRSV-NYLBLOMBSA-N	1.0	FBPFZTCFMRRESA-JGWLITMVSA-N	direct	637270542	8360.0	53.8268137316	0.01	72.7350854156	0.22682930071	2.01	0.189714182962
53304647	637270542	12163.0	36.3675427078	0.45365860142	DSCFFEYYQKSRSV-NYLBLOMBSA-N	1.0	FBPFZTCFMRRESA-JGWLITMVSA-N	direct	637270542	10160.0	53.8268137316	0.01	72.7350854156	0.22682930071	2.01	0.189714182962
53304648	637270542	12163.0	36.3675427078	0.45365860142	DSCFFEYYQKSRSV-NYLBLOMBSA-N	1.0	FBPFZTCFMRRESA-JGWLITMVSA-N	direct	637270542	416.0	49.801342913	0.01	72.7350854156	0.22682930071	2.01	0.189714182962
53304649	637270542	12163.0	36.3675427078	0.45365860142	DSCFFEYYQKSRSV-NYLBLOMBSA-N	1.0	FBPFZTCFMRRESA-JGWLITMVSA-N	direct	637270542	5134.0	49.801342913	0.01	72.7350854156	0.22682930071	2.01	0.189714182962
22467749	637272071	2679.0	32.6090648929	0.505753129803	DSCFFEYYQKSRSV-NYLBLOMBSA-N	1.0	FBPFZTCFMRRESA-ZXXMMSQZSA-N	direct	637272071	8360.0	53.1475200064	0.01	65.2181297858	0.252876564902	2.01	0.189696035272
22467750	637272071	2679.0	32.6090648929	0.505753129803	DSCFFEYYQKSRSV-NYLBLOMBSA-N	1.0	FBPFZTCFMRRESA-ZXXMMSQZSA-N	direct	637272071	10160.0	53.1475200064	0.01	65.2181297858	0.252876564902	2.01	0.189696035272
11344394	637271627	5669.0	43.0888423913	0.382544250018	DSCFFEYYQKSRSV-NYLBLOMBSA-N	1.0	FBPFZTCFMRRESA-UNTFVMJOSA-N	direct	637271627	1011.0	98.154281982	0.01	86.1776847825	0.191272125009	2.01	0.1896708757
11344395	637271627	5669.0	43.0888423913	0.382544250018	DSCFFEYYQKSRSV-NYLBLOMBSA-N	1.0	FBPFZTCFMRRESA-UNTFVMJOSA-N	direct	637271627	2127.0	98.154281982	0.01	86.1776847825	0.191272125009	2.01	0.1896708757
11344396	637271627	5669.0	43.0888423913	0.382544250018	DSCFFEYYQKSRSV-NYLBLOMBSA-N	1.0	FBPFZTCFMRRESA-UNTFVMJOSA-N	direct	637271627	1248.0	86.0680338853	0.01	86.1776847825	0.191272125009	2.01	0.1896708757
11344397	637271627	5669.0	43.0888423913	0.382544250018	DSCFFEYYQKSRSV-NYLBLOMBSA-N	1.0	FBPFZTCFMRRESA-UNTFVMJOSA-N	direct	637271627	5136.0	86.0680338853	0.01	86.1776847825	0.191272125009	2.01	0.1896708757
8971758	637265913	3907.0	34.721246399	0.474381330111	DSCFFEYYQKSRSV-NYLBLOMBSA-N	1.0	FBPFZTCFMRRESA-JGWLITMVSA-N	direct	637265913	971.0	101.410050399	0.01	69.4424927981	0.237190665056	2.01	0.189635546182
8971759	637265913	3907.0	34.721246399	0.474381330111	DSCFFEYYQKSRSV-NYLBLOMBSA-N	1.0	FBPFZTCFMRRESA-JGWLITMVSA-N	direct	637265913	6325.0	101.410050399	0.01	69.4424927981	0.237190665056	2.01	0.189635546182
8583662	637266050	1686.0	43.0172766123	0.382544250018	DSCFFEYYQKSRSV-NYLBLOMBSA-N	1.0	FBPFZTCFMRRESA-KVTDHHQDSA-N	direct	637266050	4116.0	94.5157001607	0.01	86.0345532247	0.191272125009	2.01	0.189592071039
8583663	637266050	1686.0	43.0172766123	0.382544250018	DSCFFEYYQKSRSV-NYLBLOMBSA-N	1.0	FBPFZTCFMRRESA-KVTDHHQDSA-N	direct	637266050	12784.0	94.5157001607	0.01	86.0345532247	0.191272125009	2.01	0.189592071039
8583664	637266050	1686.0	43.0172766123	0.382544250018	DSCFFEYYQKSRSV-NYLBLOMBSA-N	1.0	FBPFZTCFMRRESA-KVTDHHQDSA-N	direct	637266050	12799.0	94.5157001607	0.01	86.0345532247	0.191272125009	2.01	0.189592071039
8583665	637266050	1686.0	43.0172766123	0.382544250018	DSCFFEYYQKSRSV-NYLBLOMBSA-N	1.0	FBPFZTCFMRRESA-KVTDHHQDSA-N	direct	637266050	12812.0	94.5157001607	0.01	86.0345532247	0.191272125009	2.01	0.189592071039
8583666	637266050	1686.0	43.0172766123	0.382544250018	DSCFFEYYQKSRSV-NYLBLOMBSA-N	1.0	FBPFZTCFMRRESA-KVTDHHQDSA-N	direct	637266050	12821.0	94.5157001607	0.01	86.0345532247	0.191272125009	2.01	0.189592071039
8583667	637266050	1686.0	43.0172766123	0.382544250018	DSCFFEYYQKSRSV-NYLBLOMBSA-N	1.0	FBPFZTCFMRRESA-KVTDHHQDSA-N	direct	637266050	13199.0	94.5157001607	0.01	86.0345532247	0.191272125009	2.01	0.189592071039
8583668	637266050	1686.0	43.0172766123	0.382544250018	DSCFFEYYQKSRSV-NYLBLOMBSA-N	1.0	FBPFZTCFMRRESA-KVTDHHQDSA-N	direct	637266050	13333.0	94.5157001607	0.01	86.0345532247	0.191272125009	2.01	0.189592071039
8583669	637266050	1686.0	43.0172766123	0.382544250018	DSCFFEYYQKSRSV-NYLBLOMBSA-N	1.0	FBPFZTCFMRRESA-KVTDHHQDSA-N	direct	637266050	13444.0	94.5157001607	0.01	86.0345532247	0.191272125009	2.01	0.189592071039
8583670	637266050	1686.0	43.0172766123	0.382544250018	DSCFFEYYQKSRSV-NYLBLOMBSA-N	1.0	FBPFZTCFMRRESA-KVTDHHQDSA-N	direct	637266050	13446.0	94.5157001607	0.01	86.0345532247	0.191272125009	2.01	0.189592071039
8583671	637266050	1686.0	43.0172766123	0.382544250018	DSCFFEYYQKSRSV-NYLBLOMBSA-N	1.0	FBPFZTCFMRRESA-KVTDHHQDSA-N	direct	637266050	13610.0	94.5157001607	0.01	86.0345532247	0.191272125009	2.01	0.189592071039
8583672	637266050	1686.0	43.0172766123	0.382544250018	DSCFFEYYQKSRSV-NYLBLOMBSA-N	1.0	FBPFZTCFMRRESA-KVTDHHQDSA-N	direct	637266050	13644.0	94.5157001607	0.01	86.0345532247	0.191272125009	2.01	0.189592071039
8583673	637266050	1686.0	43.0172766123	0.382544250018	DSCFFEYYQKSRSV-NYLBLOMBSA-N	1.0	FBPFZTCFMRRESA-KVTDHHQDSA-N	direct	637266050	13757.0	94.5157001607	0.01	86.0345532247	0.191272125009	2.01	0.189592071039
8583674	637266050	1686.0	43.0172766123	0.382544250018	DSCFFEYYQKSRSV-NYLBLOMBSA-N	1.0	FBPFZTCFMRRESA-KVTDHHQDSA-N	direct	637266050	13919.0	94.5157001607	0.01	86.0345532247	0.191272125009	2.01	0.189592071039
8583675	637266050	1686.0	43.0172766123	0.382544250018	DSCFFEYYQKSRSV-NYLBLOMBSA-N	1.0	FBPFZTCFMRRESA-KVTDHHQDSA-N	direct	637266050	13934.0	94.5157001607	0.01	86.0345532247	0.191272125009	2.01	0.189592071039
8583676	637266050	1686.0	43.0172766123	0.382544250018	DSCFFEYYQKSRSV-NYLBLOMBSA-N	1.0	FBPFZTCFMRRESA-KVTDHHQDSA-N	direct	637266050	13981.0	94.5157001607	0.01	86.0345532247	0.191272125009	2.01	0.189592071039
8583677	637266050	1686.0	43.0172766123	0.382544250018	DSCFFEYYQKSRSV-NYLBLOMBSA-N	1.0	FBPFZTCFMRRESA-KVTDHHQDSA-N	direct	637266050	14112.0	94.5157001607	0.01	86.0345532247	0.191272125009	2.01	0.189592071039
8583678	637266050	1686.0	43.0172766123	0.382544250018	DSCFFEYYQKSRSV-NYLBLOMBSA-N	1.0	FBPFZTCFMRRESA-KVTDHHQDSA-N	direct	637266050	14119.0	94.5157001607	0.01	86.0345532247	0.191272125009	2.01	0.189592071039
8583679	637266050	1686.0	43.0172766123	0.382544250018	DSCFFEYYQKSRSV-NYLBLOMBSA-N	1.0	FBPFZTCFMRRESA-KVTDHHQDSA-N	direct	637266050	14492.0	94.5157001607	0.01	86.0345532247	0.191272125009	2.01	0.189592071039
8583680	637266050	1686.0	43.0172766123	0.382544250018	DSCFFEYYQKSRSV-NYLBLOMBSA-N	1.0	FBPFZTCFMRRESA-KVTDHHQDSA-N	direct	637266050	14501.0	94.5157001607	0.01	86.0345532247	0.191272125009	2.01	0.189592071039
8583681	637266050	1686.0	43.0172766123	0.382544250018	DSCFFEYYQKSRSV-NYLBLOMBSA-N	1.0	FBPFZTCFMRRESA-KVTDHHQDSA-N	direct	637266050	14507.0	94.5157001607	0.01	86.0345532247	0.191272125009	2.01	0.189592071039
8583682	637266050	1686.0	43.0172766123	0.382544250018	DSCFFEYYQKSRSV-NYLBLOMBSA-N	1.0	FBPFZTCFMRRESA-KVTDHHQDSA-N	direct	637266050	14517.0	94.5157001607	0.01	86.0345532247	0.191272125009	2.01	0.189592071039
8583683	637266050	1686.0	43.0172766123	0.382544250018	DSCFFEYYQKSRSV-NYLBLOMBSA-N	1.0	FBPFZTCFMRRESA-KVTDHHQDSA-N	direct	637266050	14526.0	94.5157001607	0.01	86.0345532247	0.191272125009	2.01	0.189592071039
8583684	637266050	1686.0	43.0172766123	0.382544250018	DSCFFEYYQKSRSV-NYLBLOMBSA-N	1.0	FBPFZTCFMRRESA-KVTDHHQDSA-N	direct	637266050	14537.0	94.5157001607	0.01	86.0345532247	0.191272125009	2.01	0.189592071039
8583685	637266050	1686.0	43.0172766123	0.382544250018	DSCFFEYYQKSRSV-NYLBLOMBSA-N	1.0	FBPFZTCFMRRESA-KVTDHHQDSA-N	direct	637266050	14695.0	94.5157001607	0.01	86.0345532247	0.191272125009	2.01	0.189592071039
8583686	637266050	1686.0	43.0172766123	0.382544250018	DSCFFEYYQKSRSV-NYLBLOMBSA-N	1.0	FBPFZTCFMRRESA-KVTDHHQDSA-N	direct	637266050	16605.0	94.5157001607	0.01	86.0345532247	0.191272125009	2.01	0.189592071039
8583687	637266050	1686.0	43.0172766123	0.382544250018	DSCFFEYYQKSRSV-NYLBLOMBSA-N	1.0	FBPFZTCFMRRESA-KVTDHHQDSA-N	direct	637266050	16791.0	94.5157001607	0.01	86.0345532247	0.191272125009	2.01	0.189592071039
8583688	637266050	1686.0	43.0172766123	0.382544250018	DSCFFEYYQKSRSV-NYLBLOMBSA-N	1.0	FBPFZTCFMRRESA-KVTDHHQDSA-N	direct	637266050	16888.0	94.5157001607	0.01	86.0345532247	0.191272125009	2.01	0.189592071039
25312241	637268956	2679.0	35.4962093169	0.46350472039	DSCFFEYYQKSRSV-NYLBLOMBSA-N	1.0	FBPFZTCFMRRESA-ZXXMMSQZSA-N	direct	637268956	1203.0	63.4329736338	0.01	70.9924186339	0.231752360195	2.01	0.189582417758
25312242	637268956	2679.0	35.4962093169	0.46350472039	DSCFFEYYQKSRSV-NYLBLOMBSA-N	1.0	FBPFZTCFMRRESA-ZXXMMSQZSA-N	direct	637268956	7560.0	63.4329736338	0.01	70.9924186339	0.231752360195	2.01	0.189582417758
25312243	637268956	2679.0	35.4962093169	0.46350472039	DSCFFEYYQKSRSV-NYLBLOMBSA-N	1.0	FBPFZTCFMRRESA-ZXXMMSQZSA-N	direct	637268956	7637.0	63.4329736338	0.01	70.9924186339	0.231752360195	2.01	0.189582417758
25312244	637268956	2679.0	35.4962093169	0.46350472039	DSCFFEYYQKSRSV-NYLBLOMBSA-N	1.0	FBPFZTCFMRRESA-ZXXMMSQZSA-N	direct	637268956	9801.0	63.4329736338	0.01	70.9924186339	0.231752360195	2.01	0.189582417758
25312245	637268956	2679.0	35.4962093169	0.46350472039	DSCFFEYYQKSRSV-NYLBLOMBSA-N	1.0	FBPFZTCFMRRESA-ZXXMMSQZSA-N	direct	637268956	11610.0	63.4329736338	0.01	70.9924186339	0.231752360195	2.01	0.189582417758
25312246	637268956	2679.0	35.4962093169	0.46350472039	DSCFFEYYQKSRSV-NYLBLOMBSA-N	1.0	FBPFZTCFMRRESA-ZXXMMSQZSA-N	direct	637268956	8360.0	54.2125395255	0.01	70.9924186339	0.231752360195	2.01	0.189582417758
25312247	637268956	2679.0	35.4962093169	0.46350472039	DSCFFEYYQKSRSV-NYLBLOMBSA-N	1.0	FBPFZTCFMRRESA-ZXXMMSQZSA-N	direct	637268956	10160.0	54.2125395255	0.01	70.9924186339	0.231752360195	2.01	0.189582417758
35876885	637270142	225.0	33.8860566477	0.485369453212	DSCFFEYYQKSRSV-NYLBLOMBSA-N	1.0	CDAISMWEOUEBRE-GPIVLXJGSA-N	direct	637270142	532.0	45.7594507517	0.01	67.7721132954	0.242684726606	2.01	0.189566849009
35876886	637270142	225.0	33.8860566477	0.485369453212	DSCFFEYYQKSRSV-NYLBLOMBSA-N	1.0	CDAISMWEOUEBRE-GPIVLXJGSA-N	direct	637270142	831.0	45.7594507517	0.01	67.7721132954	0.242684726606	2.01	0.189566849009
35876887	637270142	225.0	33.8860566477	0.485369453212	DSCFFEYYQKSRSV-NYLBLOMBSA-N	1.0	CDAISMWEOUEBRE-GPIVLXJGSA-N	direct	637270142	1409.0	45.7594507517	0.01	67.7721132954	0.242684726606	2.01	0.189566849009
35876888	637270142	225.0	33.8860566477	0.485369453212	DSCFFEYYQKSRSV-NYLBLOMBSA-N	1.0	CDAISMWEOUEBRE-GPIVLXJGSA-N	direct	637270142	2408.0	45.7594507517	0.01	67.7721132954	0.242684726606	2.01	0.189566849009
35876889	637270142	225.0	33.8860566477	0.485369453212	DSCFFEYYQKSRSV-NYLBLOMBSA-N	1.0	CDAISMWEOUEBRE-GPIVLXJGSA-N	direct	637270142	4636.0	45.7594507517	0.01	67.7721132954	0.242684726606	2.01	0.189566849009
35876896	637270142	225.0	33.8860566477	0.485369453212	DSCFFEYYQKSRSV-NYLBLOMBSA-N	1.0	CDAISMWEOUEBRE-GPIVLXJGSA-N	direct	637270142	5618.0	45.2055119533	0.01	67.7721132954	0.242684726606	2.01	0.189566849009
35878905	637270142	532.0	33.8860566477	0.485369453212	DSCFFEYYQKSRSV-NYLBLOMBSA-N	1.0	CDAISMWEOUEBRE-GPIVLXJGSA-N	direct	637270142	225.0	45.7594507517	0.01	67.7721132954	0.242684726606	2.01	0.189566849009
35878907	637270142	532.0	33.8860566477	0.485369453212	DSCFFEYYQKSRSV-NYLBLOMBSA-N	1.0	CDAISMWEOUEBRE-GPIVLXJGSA-N	direct	637270142	831.0	45.7594507517	0.01	67.7721132954	0.242684726606	2.01	0.189566849009
35878908	637270142	532.0	33.8860566477	0.485369453212	DSCFFEYYQKSRSV-NYLBLOMBSA-N	1.0	CDAISMWEOUEBRE-GPIVLXJGSA-N	direct	637270142	1409.0	45.7594507517	0.01	67.7721132954	0.242684726606	2.01	0.189566849009
35878909	637270142	532.0	33.8860566477	0.485369453212	DSCFFEYYQKSRSV-NYLBLOMBSA-N	1.0	CDAISMWEOUEBRE-GPIVLXJGSA-N	direct	637270142	2408.0	45.7594507517	0.01	67.7721132954	0.242684726606	2.01	0.189566849009
35878910	637270142	532.0	33.8860566477	0.485369453212	DSCFFEYYQKSRSV-NYLBLOMBSA-N	1.0	CDAISMWEOUEBRE-GPIVLXJGSA-N	direct	637270142	4636.0	45.7594507517	0.01	67.7721132954	0.242684726606	2.01	0.189566849009
35878917	637270142	532.0	33.8860566477	0.485369453212	DSCFFEYYQKSRSV-NYLBLOMBSA-N	1.0	CDAISMWEOUEBRE-GPIVLXJGSA-N	direct	637270142	5618.0	45.2055119533	0.01	67.7721132954	0.242684726606	2.01	0.189566849009
35880926	637270142	831.0	33.8860566477	0.485369453212	DSCFFEYYQKSRSV-NYLBLOMBSA-N	1.0	CDAISMWEOUEBRE-GPIVLXJGSA-N	direct	637270142	225.0	45.7594507517	0.01	67.7721132954	0.242684726606	2.01	0.189566849009
35880927	637270142	831.0	33.8860566477	0.485369453212	DSCFFEYYQKSRSV-NYLBLOMBSA-N	1.0	CDAISMWEOUEBRE-GPIVLXJGSA-N	direct	637270142	532.0	45.7594507517	0.01	67.7721132954	0.242684726606	2.01	0.189566849009
35880929	637270142	831.0	33.8860566477	0.485369453212	DSCFFEYYQKSRSV-NYLBLOMBSA-N	1.0	CDAISMWEOUEBRE-GPIVLXJGSA-N	direct	637270142	1409.0	45.7594507517	0.01	67.7721132954	0.242684726606	2.01	0.189566849009
35880930	637270142	831.0	33.8860566477	0.485369453212	DSCFFEYYQKSRSV-NYLBLOMBSA-N	1.0	CDAISMWEOUEBRE-GPIVLXJGSA-N	direct	637270142	2408.0	45.7594507517	0.01	67.7721132954	0.242684726606	2.01	0.189566849009
35880931	637270142	831.0	33.8860566477	0.485369453212	DSCFFEYYQKSRSV-NYLBLOMBSA-N	1.0	CDAISMWEOUEBRE-GPIVLXJGSA-N	direct	637270142	4636.0	45.7594507517	0.01	67.7721132954	0.242684726606	2.01	0.189566849009
35880938	637270142	831.0	33.8860566477	0.485369453212	DSCFFEYYQKSRSV-NYLBLOMBSA-N	1.0	CDAISMWEOUEBRE-GPIVLXJGSA-N	direct	637270142	5618.0	45.2055119533	0.01	67.7721132954	0.242684726606	2.01	0.189566849009
35882947	637270142	1409.0	33.8860566477	0.485369453212	DSCFFEYYQKSRSV-NYLBLOMBSA-N	1.0	CDAISMWEOUEBRE-GPIVLXJGSA-N	direct	637270142	225.0	45.7594507517	0.01	67.7721132954	0.242684726606	2.01	0.189566849009
35882948	637270142	1409.0	33.8860566477	0.485369453212	DSCFFEYYQKSRSV-NYLBLOMBSA-N	1.0	CDAISMWEOUEBRE-GPIVLXJGSA-N	direct	637270142	532.0	45.7594507517	0.01	67.7721132954	0.242684726606	2.01	0.189566849009
35882949	637270142	1409.0	33.8860566477	0.485369453212	DSCFFEYYQKSRSV-NYLBLOMBSA-N	1.0	CDAISMWEOUEBRE-GPIVLXJGSA-N	direct	637270142	831.0	45.7594507517	0.01	67.7721132954	0.242684726606	2.01	0.189566849009
35882951	637270142	1409.0	33.8860566477	0.485369453212	DSCFFEYYQKSRSV-NYLBLOMBSA-N	1.0	CDAISMWEOUEBRE-GPIVLXJGSA-N	direct	637270142	2408.0	45.7594507517	0.01	67.7721132954	0.242684726606	2.01	0.189566849009
35882952	637270142	1409.0	33.8860566477	0.485369453212	DSCFFEYYQKSRSV-NYLBLOMBSA-N	1.0	CDAISMWEOUEBRE-GPIVLXJGSA-N	direct	637270142	4636.0	45.7594507517	0.01	67.7721132954	0.242684726606	2.01	0.189566849009
35882959	637270142	1409.0	33.8860566477	0.485369453212	DSCFFEYYQKSRSV-NYLBLOMBSA-N	1.0	CDAISMWEOUEBRE-GPIVLXJGSA-N	direct	637270142	5618.0	45.2055119533	0.01	67.7721132954	0.242684726606	2.01	0.189566849009
35884968	637270142	2408.0	33.8860566477	0.485369453212	DSCFFEYYQKSRSV-NYLBLOMBSA-N	1.0	CDAISMWEOUEBRE-GPIVLXJGSA-N	direct	637270142	225.0	45.7594507517	0.01	67.7721132954	0.242684726606	2.01	0.189566849009
35884969	637270142	2408.0	33.8860566477	0.485369453212	DSCFFEYYQKSRSV-NYLBLOMBSA-N	1.0	CDAISMWEOUEBRE-GPIVLXJGSA-N	direct	637270142	532.0	45.7594507517	0.01	67.7721132954	0.242684726606	2.01	0.189566849009
35884970	637270142	2408.0	33.8860566477	0.485369453212	DSCFFEYYQKSRSV-NYLBLOMBSA-N	1.0	CDAISMWEOUEBRE-GPIVLXJGSA-N	direct	637270142	831.0	45.7594507517	0.01	67.7721132954	0.242684726606	2.01	0.189566849009
35884971	637270142	2408.0	33.8860566477	0.485369453212	DSCFFEYYQKSRSV-NYLBLOMBSA-N	1.0	CDAISMWEOUEBRE-GPIVLXJGSA-N	direct	637270142	1409.0	45.7594507517	0.01	67.7721132954	0.242684726606	2.01	0.189566849009
35884973	637270142	2408.0	33.8860566477	0.485369453212	DSCFFEYYQKSRSV-NYLBLOMBSA-N	1.0	CDAISMWEOUEBRE-GPIVLXJGSA-N	direct	637270142	4636.0	45.7594507517	0.01	67.7721132954	0.242684726606	2.01	0.189566849009
35884980	637270142	2408.0	33.8860566477	0.485369453212	DSCFFEYYQKSRSV-NYLBLOMBSA-N	1.0	CDAISMWEOUEBRE-GPIVLXJGSA-N	direct	637270142	5618.0	45.2055119533	0.01	67.7721132954	0.242684726606	2.01	0.189566849009
35886989	637270142	4636.0	33.8860566477	0.485369453212	DSCFFEYYQKSRSV-NYLBLOMBSA-N	1.0	CDAISMWEOUEBRE-GPIVLXJGSA-N	direct	637270142	225.0	45.7594507517	0.01	67.7721132954	0.242684726606	2.01	0.189566849009
35886990	637270142	4636.0	33.8860566477	0.485369453212	DSCFFEYYQKSRSV-NYLBLOMBSA-N	1.0	CDAISMWEOUEBRE-GPIVLXJGSA-N	direct	637270142	532.0	45.7594507517	0.01	67.7721132954	0.242684726606	2.01	0.189566849009
35886991	637270142	4636.0	33.8860566477	0.485369453212	DSCFFEYYQKSRSV-NYLBLOMBSA-N	1.0	CDAISMWEOUEBRE-GPIVLXJGSA-N	direct	637270142	831.0	45.7594507517	0.01	67.7721132954	0.242684726606	2.01	0.189566849009
35886992	637270142	4636.0	33.8860566477	0.485369453212	DSCFFEYYQKSRSV-NYLBLOMBSA-N	1.0	CDAISMWEOUEBRE-GPIVLXJGSA-N	direct	637270142	1409.0	45.7594507517	0.01	67.7721132954	0.242684726606	2.01	0.189566849009
35886993	637270142	4636.0	33.8860566477	0.485369453212	DSCFFEYYQKSRSV-NYLBLOMBSA-N	1.0	CDAISMWEOUEBRE-GPIVLXJGSA-N	direct	637270142	2408.0	45.7594507517	0.01	67.7721132954	0.242684726606	2.01	0.189566849009
35887001	637270142	4636.0	33.8860566477	0.485369453212	DSCFFEYYQKSRSV-NYLBLOMBSA-N	1.0	CDAISMWEOUEBRE-GPIVLXJGSA-N	direct	637270142	5618.0	45.2055119533	0.01	67.7721132954	0.242684726606	2.01	0.189566849009
25312164	637268956	12163.0	36.3726341434	0.45201711864	DSCFFEYYQKSRSV-NYLBLOMBSA-N	1.0	FBPFZTCFMRRESA-JGWLITMVSA-N	direct	637268956	1203.0	63.4329736338	0.01	72.7452682868	0.22600855932	2.01	0.189548971484
25312165	637268956	12163.0	36.3726341434	0.45201711864	DSCFFEYYQKSRSV-NYLBLOMBSA-N	1.0	FBPFZTCFMRRESA-JGWLITMVSA-N	direct	637268956	7560.0	63.4329736338	0.01	72.7452682868	0.22600855932	2.01	0.189548971484
25312166	637268956	12163.0	36.3726341434	0.45201711864	DSCFFEYYQKSRSV-NYLBLOMBSA-N	1.0	FBPFZTCFMRRESA-JGWLITMVSA-N	direct	637268956	7637.0	63.4329736338	0.01	72.7452682868	0.22600855932	2.01	0.189548971484
25312167	637268956	12163.0	36.3726341434	0.45201711864	DSCFFEYYQKSRSV-NYLBLOMBSA-N	1.0	FBPFZTCFMRRESA-JGWLITMVSA-N	direct	637268956	9801.0	63.4329736338	0.01	72.7452682868	0.22600855932	2.01	0.189548971484
25312168	637268956	12163.0	36.3726341434	0.45201711864	DSCFFEYYQKSRSV-NYLBLOMBSA-N	1.0	FBPFZTCFMRRESA-JGWLITMVSA-N	direct	637268956	11610.0	63.4329736338	0.01	72.7452682868	0.22600855932	2.01	0.189548971484
25312169	637268956	12163.0	36.3726341434	0.45201711864	DSCFFEYYQKSRSV-NYLBLOMBSA-N	1.0	FBPFZTCFMRRESA-JGWLITMVSA-N	direct	637268956	8360.0	54.2125395255	0.01	72.7452682868	0.22600855932	2.01	0.189548971484
25312170	637268956	12163.0	36.3726341434	0.45201711864	DSCFFEYYQKSRSV-NYLBLOMBSA-N	1.0	FBPFZTCFMRRESA-JGWLITMVSA-N	direct	637268956	10160.0	54.2125395255	0.01	72.7452682868	0.22600855932	2.01	0.189548971484
53304634	637270542	12163.0	36.3675427078	0.45201711864	DSCFFEYYQKSRSV-NYLBLOMBSA-N	1.0	FBPFZTCFMRRESA-JGWLITMVSA-N	direct	637270542	8360.0	53.8268137316	0.01	72.7350854156	0.22600855932	2.01	0.189542337877
53304635	637270542	12163.0	36.3675427078	0.45201711864	DSCFFEYYQKSRSV-NYLBLOMBSA-N	1.0	FBPFZTCFMRRESA-JGWLITMVSA-N	direct	637270542	10160.0	53.8268137316	0.01	72.7350854156	0.22600855932	2.01	0.189542337877
53304636	637270542	12163.0	36.3675427078	0.45201711864	DSCFFEYYQKSRSV-NYLBLOMBSA-N	1.0	FBPFZTCFMRRESA-JGWLITMVSA-N	direct	637270542	416.0	49.801342913	0.01	72.7350854156	0.22600855932	2.01	0.189542337877
53304637	637270542	12163.0	36.3675427078	0.45201711864	DSCFFEYYQKSRSV-NYLBLOMBSA-N	1.0	FBPFZTCFMRRESA-JGWLITMVSA-N	direct	637270542	5134.0	49.801342913	0.01	72.7350854156	0.22600855932	2.01	0.189542337877
24260271	637268311	3907.0	29.5951662834	0.555369456134	DSCFFEYYQKSRSV-NYLBLOMBSA-N	1.0	FBPFZTCFMRRESA-JGWLITMVSA-N	direct	637268311	1157.0	54.642065153	0.01	59.1903325668	0.277684728067	2.01	0.189535129744
24260272	637268311	3907.0	29.5951662834	0.555369456134	DSCFFEYYQKSRSV-NYLBLOMBSA-N	1.0	FBPFZTCFMRRESA-JGWLITMVSA-N	direct	637268311	2964.0	54.642065153	0.01	59.1903325668	0.277684728067	2.01	0.189535129744
24260287	637268311	3907.0	29.5951662834	0.555369456134	DSCFFEYYQKSRSV-NYLBLOMBSA-N	1.0	FBPFZTCFMRRESA-JGWLITMVSA-N	direct	637268311	12848.0	49.2471835688	0.01	59.1903325668	0.277684728067	2.01	0.189535129744
5792412	637270822	4015.0	43.876148359	0.374586051978	DSCFFEYYQKSRSV-NYLBLOMBSA-N	1.0	FBPFZTCFMRRESA-GUCUJZIJSA-N	direct	637270822	1248.0	102.987162775	0.01	87.7522967181	0.187293025989	2.01	0.189532655568
5792413	637270822	4015.0	43.876148359	0.374586051978	DSCFFEYYQKSRSV-NYLBLOMBSA-N	1.0	FBPFZTCFMRRESA-GUCUJZIJSA-N	direct	637270822	5136.0	102.987162775	0.01	87.7522967181	0.187293025989	2.01	0.189532655568
5792416	637270822	4015.0	43.876148359	0.374586051978	DSCFFEYYQKSRSV-NYLBLOMBSA-N	1.0	FBPFZTCFMRRESA-GUCUJZIJSA-N	direct	637270822	1179.0	97.1524273409	0.01	87.7522967181	0.187293025989	2.01	0.189532655568
5792417	637270822	4015.0	43.876148359	0.374586051978	DSCFFEYYQKSRSV-NYLBLOMBSA-N	1.0	FBPFZTCFMRRESA-GUCUJZIJSA-N	direct	637270822	1656.0	97.1524273409	0.01	87.7522967181	0.187293025989	2.01	0.189532655568
5792420	637270822	4015.0	43.876148359	0.374586051978	DSCFFEYYQKSRSV-NYLBLOMBSA-N	1.0	FBPFZTCFMRRESA-GUCUJZIJSA-N	direct	637270822	1011.0	94.3904055908	0.01	87.7522967181	0.187293025989	2.01	0.189532655568
5792421	637270822	4015.0	43.876148359	0.374586051978	DSCFFEYYQKSRSV-NYLBLOMBSA-N	1.0	FBPFZTCFMRRESA-GUCUJZIJSA-N	direct	637270822	1203.0	94.3904055908	0.01	87.7522967181	0.187293025989	2.01	0.189532655568
5792423	637270822	4015.0	43.876148359	0.374586051978	DSCFFEYYQKSRSV-NYLBLOMBSA-N	1.0	FBPFZTCFMRRESA-GUCUJZIJSA-N	direct	637270822	2127.0	94.3904055908	0.01	87.7522967181	0.187293025989	2.01	0.189532655568
5792424	637270822	4015.0	43.876148359	0.374586051978	DSCFFEYYQKSRSV-NYLBLOMBSA-N	1.0	FBPFZTCFMRRESA-GUCUJZIJSA-N	direct	637270822	7236.0	94.3904055908	0.01	87.7522967181	0.187293025989	2.01	0.189532655568
5792425	637270822	4015.0	43.876148359	0.374586051978	DSCFFEYYQKSRSV-NYLBLOMBSA-N	1.0	FBPFZTCFMRRESA-GUCUJZIJSA-N	direct	637270822	11520.0	94.3904055908	0.01	87.7522967181	0.187293025989	2.01	0.189532655568
5792428	637270822	4015.0	43.876148359	0.374586051978	DSCFFEYYQKSRSV-NYLBLOMBSA-N	1.0	FBPFZTCFMRRESA-GUCUJZIJSA-N	direct	637270822	3785.0	90.7375489103	0.01	87.7522967181	0.187293025989	2.01	0.189532655568
5792429	637270822	4015.0	43.876148359	0.374586051978	DSCFFEYYQKSRSV-NYLBLOMBSA-N	1.0	FBPFZTCFMRRESA-GUCUJZIJSA-N	direct	637270822	4146.0	90.7375489103	0.01	87.7522967181	0.187293025989	2.01	0.189532655568
5792430	637270822	4015.0	43.876148359	0.374586051978	DSCFFEYYQKSRSV-NYLBLOMBSA-N	1.0	FBPFZTCFMRRESA-GUCUJZIJSA-N	direct	637270822	658.0	87.6736641391	0.01	87.7522967181	0.187293025989	2.01	0.189532655568
5792431	637270822	4015.0	43.876148359	0.374586051978	DSCFFEYYQKSRSV-NYLBLOMBSA-N	1.0	FBPFZTCFMRRESA-GUCUJZIJSA-N	direct	637270822	2754.0	87.6736641391	0.01	87.7522967181	0.187293025989	2.01	0.189532655568
5792432	637270822	4015.0	43.876148359	0.374586051978	DSCFFEYYQKSRSV-NYLBLOMBSA-N	1.0	FBPFZTCFMRRESA-GUCUJZIJSA-N	direct	637270822	4575.0	87.6736641391	0.01	87.7522967181	0.187293025989	2.01	0.189532655568
5792433	637270822	4015.0	43.876148359	0.374586051978	DSCFFEYYQKSRSV-NYLBLOMBSA-N	1.0	FBPFZTCFMRRESA-GUCUJZIJSA-N	direct	637270822	5746.0	87.6736641391	0.01	87.7522967181	0.187293025989	2.01	0.189532655568
5792434	637270822	4015.0	43.876148359	0.374586051978	DSCFFEYYQKSRSV-NYLBLOMBSA-N	1.0	FBPFZTCFMRRESA-GUCUJZIJSA-N	direct	637270822	5904.0	87.6736641391	0.01	87.7522967181	0.187293025989	2.01	0.189532655568
5792435	637270822	4015.0	43.876148359	0.374586051978	DSCFFEYYQKSRSV-NYLBLOMBSA-N	1.0	FBPFZTCFMRRESA-GUCUJZIJSA-N	direct	637270822	6396.0	87.6736641391	0.01	87.7522967181	0.187293025989	2.01	0.189532655568
11123195	637271537	12163.0	36.226213555	0.45365860142	DSCFFEYYQKSRSV-NYLBLOMBSA-N	1.0	FBPFZTCFMRRESA-JGWLITMVSA-N	direct	637271537	8360.0	85.5316526696	0.01	72.45242711	0.22682930071	2.01	0.189529600056
11123196	637271537	12163.0	36.226213555	0.45365860142	DSCFFEYYQKSRSV-NYLBLOMBSA-N	1.0	FBPFZTCFMRRESA-JGWLITMVSA-N	direct	637271537	10160.0	85.5316526696	0.01	72.45242711	0.22682930071	2.01	0.189529600056
2455882	637264959	3907.0	31.8096683018	0.516590536099	DSCFFEYYQKSRSV-NYLBLOMBSA-N	1.0	FBPFZTCFMRRESA-JGWLITMVSA-N	direct	637264959	4116.0	44.0428718023	0.01	63.6193366037	0.258295268049	2.01	0.189524526184
39580249	637265822	2679.0	84.2048154103	0.195087728062	DSCFFEYYQKSRSV-NYLBLOMBSA-N	1.0	FBPFZTCFMRRESA-ZXXMMSQZSA-N	direct	637265822	981.0	119.850780887	0.01	168.409630821	0.097543864031	2.01	0.18950939399
24811118	637268084	4015.0	34.5800442515	0.474381330111	DSCFFEYYQKSRSV-NYLBLOMBSA-N	1.0	FBPFZTCFMRRESA-GUCUJZIJSA-N	direct	637268084	12738.0	60.8041003476	0.01	69.160088503	0.237190665056	2.01	0.189442452027
24811119	637268084	4015.0	34.5800442515	0.474381330111	DSCFFEYYQKSRSV-NYLBLOMBSA-N	1.0	FBPFZTCFMRRESA-GUCUJZIJSA-N	direct	637268084	13336.0	60.8041003476	0.01	69.160088503	0.237190665056	2.01	0.189442452027
24811120	637268084	4015.0	34.5800442515	0.474381330111	DSCFFEYYQKSRSV-NYLBLOMBSA-N	1.0	FBPFZTCFMRRESA-GUCUJZIJSA-N	direct	637268084	13868.0	60.8041003476	0.01	69.160088503	0.237190665056	2.01	0.189442452027
24811121	637268084	4015.0	34.5800442515	0.474381330111	DSCFFEYYQKSRSV-NYLBLOMBSA-N	1.0	FBPFZTCFMRRESA-GUCUJZIJSA-N	direct	637268084	14332.0	60.8041003476	0.01	69.160088503	0.237190665056	2.01	0.189442452027
24811122	637268084	4015.0	34.5800442515	0.474381330111	DSCFFEYYQKSRSV-NYLBLOMBSA-N	1.0	FBPFZTCFMRRESA-GUCUJZIJSA-N	direct	637268084	16554.0	60.8041003476	0.01	69.160088503	0.237190665056	2.01	0.189442452027
24811123	637268084	4015.0	34.5800442515	0.474381330111	DSCFFEYYQKSRSV-NYLBLOMBSA-N	1.0	FBPFZTCFMRRESA-GUCUJZIJSA-N	direct	637268084	16566.0	60.8041003476	0.01	69.160088503	0.237190665056	2.01	0.189442452027
27466479	637267730	5669.0	36.8153085692	0.445563518079	DSCFFEYYQKSRSV-NYLBLOMBSA-N	1.0	FBPFZTCFMRRESA-UNTFVMJOSA-N	direct	637267730	4489.0	50.3585258895	0.01	73.6306171384	0.222781759039	2.01	0.189440809288
22467715	637272071	12163.0	36.7772835289	0.445563518079	DSCFFEYYQKSRSV-NYLBLOMBSA-N	1.0	FBPFZTCFMRRESA-JGWLITMVSA-N	direct	637272071	8360.0	53.1475200064	0.01	73.5545670577	0.222781759039	2.01	0.189391873897
22467716	637272071	12163.0	36.7772835289	0.445563518079	DSCFFEYYQKSRSV-NYLBLOMBSA-N	1.0	FBPFZTCFMRRESA-JGWLITMVSA-N	direct	637272071	10160.0	53.1475200064	0.01	73.5545670577	0.222781759039	2.01	0.189391873897
11123177	637271537	12163.0	36.226213555	0.45201711864	DSCFFEYYQKSRSV-NYLBLOMBSA-N	1.0	FBPFZTCFMRRESA-JGWLITMVSA-N	direct	637271537	8360.0	85.5316526696	0.01	72.45242711	0.22600855932	2.01	0.189357922167
11123178	637271537	12163.0	36.226213555	0.45201711864	DSCFFEYYQKSRSV-NYLBLOMBSA-N	1.0	FBPFZTCFMRRESA-JGWLITMVSA-N	direct	637271537	10160.0	85.5316526696	0.01	72.45242711	0.22600855932	2.01	0.189357922167
9018202	637270560	12163.0	36.7281583935	0.445563518079	DSCFFEYYQKSRSV-NYLBLOMBSA-N	1.0	FBPFZTCFMRRESA-JGWLITMVSA-N	direct	637270560	8360.0	63.5157001607	0.01	73.4563167869	0.222781759039	2.01	0.189328597299
9018203	637270560	12163.0	36.7281583935	0.445563518079	DSCFFEYYQKSRSV-NYLBLOMBSA-N	1.0	FBPFZTCFMRRESA-JGWLITMVSA-N	direct	637270560	10160.0	63.5157001607	0.01	73.4563167869	0.222781759039	2.01	0.189328597299
8581399	637266050	3907.0	34.4907974777	0.474381330111	DSCFFEYYQKSRSV-NYLBLOMBSA-N	1.0	FBPFZTCFMRRESA-JGWLITMVSA-N	direct	637266050	4116.0	95.4921441283	0.01	68.9815949553	0.237190665056	2.01	0.189320101724
8581401	637266050	3907.0	34.4907974777	0.474381330111	DSCFFEYYQKSRSV-NYLBLOMBSA-N	1.0	FBPFZTCFMRRESA-JGWLITMVSA-N	direct	637266050	12784.0	94.5157001607	0.01	68.9815949553	0.237190665056	2.01	0.189320101724
8581402	637266050	3907.0	34.4907974777	0.474381330111	DSCFFEYYQKSRSV-NYLBLOMBSA-N	1.0	FBPFZTCFMRRESA-JGWLITMVSA-N	direct	637266050	12799.0	94.5157001607	0.01	68.9815949553	0.237190665056	2.01	0.189320101724
8581403	637266050	3907.0	34.4907974777	0.474381330111	DSCFFEYYQKSRSV-NYLBLOMBSA-N	1.0	FBPFZTCFMRRESA-JGWLITMVSA-N	direct	637266050	12812.0	94.5157001607	0.01	68.9815949553	0.237190665056	2.01	0.189320101724
8581404	637266050	3907.0	34.4907974777	0.474381330111	DSCFFEYYQKSRSV-NYLBLOMBSA-N	1.0	FBPFZTCFMRRESA-JGWLITMVSA-N	direct	637266050	12821.0	94.5157001607	0.01	68.9815949553	0.237190665056	2.01	0.189320101724
8581405	637266050	3907.0	34.4907974777	0.474381330111	DSCFFEYYQKSRSV-NYLBLOMBSA-N	1.0	FBPFZTCFMRRESA-JGWLITMVSA-N	direct	637266050	13199.0	94.5157001607	0.01	68.9815949553	0.237190665056	2.01	0.189320101724
8581406	637266050	3907.0	34.4907974777	0.474381330111	DSCFFEYYQKSRSV-NYLBLOMBSA-N	1.0	FBPFZTCFMRRESA-JGWLITMVSA-N	direct	637266050	13333.0	94.5157001607	0.01	68.9815949553	0.237190665056	2.01	0.189320101724
8581407	637266050	3907.0	34.4907974777	0.474381330111	DSCFFEYYQKSRSV-NYLBLOMBSA-N	1.0	FBPFZTCFMRRESA-JGWLITMVSA-N	direct	637266050	13444.0	94.5157001607	0.01	68.9815949553	0.237190665056	2.01	0.189320101724
8581408	637266050	3907.0	34.4907974777	0.474381330111	DSCFFEYYQKSRSV-NYLBLOMBSA-N	1.0	FBPFZTCFMRRESA-JGWLITMVSA-N	direct	637266050	13446.0	94.5157001607	0.01	68.9815949553	0.237190665056	2.01	0.189320101724
8581409	637266050	3907.0	34.4907974777	0.474381330111	DSCFFEYYQKSRSV-NYLBLOMBSA-N	1.0	FBPFZTCFMRRESA-JGWLITMVSA-N	direct	637266050	13610.0	94.5157001607	0.01	68.9815949553	0.237190665056	2.01	0.189320101724
8581410	637266050	3907.0	34.4907974777	0.474381330111	DSCFFEYYQKSRSV-NYLBLOMBSA-N	1.0	FBPFZTCFMRRESA-JGWLITMVSA-N	direct	637266050	13644.0	94.5157001607	0.01	68.9815949553	0.237190665056	2.01	0.189320101724
8581411	637266050	3907.0	34.4907974777	0.474381330111	DSCFFEYYQKSRSV-NYLBLOMBSA-N	1.0	FBPFZTCFMRRESA-JGWLITMVSA-N	direct	637266050	13757.0	94.5157001607	0.01	68.9815949553	0.237190665056	2.01	0.189320101724
8581412	637266050	3907.0	34.4907974777	0.474381330111	DSCFFEYYQKSRSV-NYLBLOMBSA-N	1.0	FBPFZTCFMRRESA-JGWLITMVSA-N	direct	637266050	13919.0	94.5157001607	0.01	68.9815949553	0.237190665056	2.01	0.189320101724
8581413	637266050	3907.0	34.4907974777	0.474381330111	DSCFFEYYQKSRSV-NYLBLOMBSA-N	1.0	FBPFZTCFMRRESA-JGWLITMVSA-N	direct	637266050	13934.0	94.5157001607	0.01	68.9815949553	0.237190665056	2.01	0.189320101724
8581414	637266050	3907.0	34.4907974777	0.474381330111	DSCFFEYYQKSRSV-NYLBLOMBSA-N	1.0	FBPFZTCFMRRESA-JGWLITMVSA-N	direct	637266050	13981.0	94.5157001607	0.01	68.9815949553	0.237190665056	2.01	0.189320101724
8581415	637266050	3907.0	34.4907974777	0.474381330111	DSCFFEYYQKSRSV-NYLBLOMBSA-N	1.0	FBPFZTCFMRRESA-JGWLITMVSA-N	direct	637266050	14112.0	94.5157001607	0.01	68.9815949553	0.237190665056	2.01	0.189320101724
8581416	637266050	3907.0	34.4907974777	0.474381330111	DSCFFEYYQKSRSV-NYLBLOMBSA-N	1.0	FBPFZTCFMRRESA-JGWLITMVSA-N	direct	637266050	14119.0	94.5157001607	0.01	68.9815949553	0.237190665056	2.01	0.189320101724
8581417	637266050	3907.0	34.4907974777	0.474381330111	DSCFFEYYQKSRSV-NYLBLOMBSA-N	1.0	FBPFZTCFMRRESA-JGWLITMVSA-N	direct	637266050	14492.0	94.5157001607	0.01	68.9815949553	0.237190665056	2.01	0.189320101724
8581418	637266050	3907.0	34.4907974777	0.474381330111	DSCFFEYYQKSRSV-NYLBLOMBSA-N	1.0	FBPFZTCFMRRESA-JGWLITMVSA-N	direct	637266050	14501.0	94.5157001607	0.01	68.9815949553	0.237190665056	2.01	0.189320101724
8581419	637266050	3907.0	34.4907974777	0.474381330111	DSCFFEYYQKSRSV-NYLBLOMBSA-N	1.0	FBPFZTCFMRRESA-JGWLITMVSA-N	direct	637266050	14507.0	94.5157001607	0.01	68.9815949553	0.237190665056	2.01	0.189320101724
8581420	637266050	3907.0	34.4907974777	0.474381330111	DSCFFEYYQKSRSV-NYLBLOMBSA-N	1.0	FBPFZTCFMRRESA-JGWLITMVSA-N	direct	637266050	14517.0	94.5157001607	0.01	68.9815949553	0.237190665056	2.01	0.189320101724
8581421	637266050	3907.0	34.4907974777	0.474381330111	DSCFFEYYQKSRSV-NYLBLOMBSA-N	1.0	FBPFZTCFMRRESA-JGWLITMVSA-N	direct	637266050	14526.0	94.5157001607	0.01	68.9815949553	0.237190665056	2.01	0.189320101724
8581422	637266050	3907.0	34.4907974777	0.474381330111	DSCFFEYYQKSRSV-NYLBLOMBSA-N	1.0	FBPFZTCFMRRESA-JGWLITMVSA-N	direct	637266050	14537.0	94.5157001607	0.01	68.9815949553	0.237190665056	2.01	0.189320101724
8581423	637266050	3907.0	34.4907974777	0.474381330111	DSCFFEYYQKSRSV-NYLBLOMBSA-N	1.0	FBPFZTCFMRRESA-JGWLITMVSA-N	direct	637266050	14695.0	94.5157001607	0.01	68.9815949553	0.237190665056	2.01	0.189320101724
8581424	637266050	3907.0	34.4907974777	0.474381330111	DSCFFEYYQKSRSV-NYLBLOMBSA-N	1.0	FBPFZTCFMRRESA-JGWLITMVSA-N	direct	637266050	16605.0	94.5157001607	0.01	68.9815949553	0.237190665056	2.01	0.189320101724
8581425	637266050	3907.0	34.4907974777	0.474381330111	DSCFFEYYQKSRSV-NYLBLOMBSA-N	1.0	FBPFZTCFMRRESA-JGWLITMVSA-N	direct	637266050	16791.0	94.5157001607	0.01	68.9815949553	0.237190665056	2.01	0.189320101724
8581426	637266050	3907.0	34.4907974777	0.474381330111	DSCFFEYYQKSRSV-NYLBLOMBSA-N	1.0	FBPFZTCFMRRESA-JGWLITMVSA-N	direct	637266050	16888.0	94.5157001607	0.01	68.9815949553	0.237190665056	2.01	0.189320101724
8971778	637265913	3907.0	34.721246399	0.470920360792	DSCFFEYYQKSRSV-NYLBLOMBSA-N	1.0	FBPFZTCFMRRESA-JGWLITMVSA-N	direct	637265913	971.0	101.410050399	0.01	69.4424927981	0.235460180396	2.01	0.189288712272
8971779	637265913	3907.0	34.721246399	0.470920360792	DSCFFEYYQKSRSV-NYLBLOMBSA-N	1.0	FBPFZTCFMRRESA-JGWLITMVSA-N	direct	637265913	6325.0	101.410050399	0.01	69.4424927981	0.235460180396	2.01	0.189288712272
11123193	637271537	2679.0	34.4634415574	0.474381330111	DSCFFEYYQKSRSV-NYLBLOMBSA-N	1.0	FBPFZTCFMRRESA-ZXXMMSQZSA-N	direct	637271537	8360.0	85.5316526696	0.01	68.9268831149	0.237190665056	2.01	0.189282551369
11123194	637271537	2679.0	34.4634415574	0.474381330111	DSCFFEYYQKSRSV-NYLBLOMBSA-N	1.0	FBPFZTCFMRRESA-ZXXMMSQZSA-N	direct	637271537	10160.0	85.5316526696	0.01	68.9268831149	0.237190665056	2.01	0.189282551369
35705185	637270142	15405.0	33.0835460515	0.493978702729	DSCFFEYYQKSRSV-NYLBLOMBSA-N	1.0	CDAISMWEOUEBRE-GPIVLXJGSA-N	direct	637270142	225.0	45.7594507517	0.01	66.1670921029	0.246989351365	2.01	0.189264469865
35705186	637270142	15405.0	33.0835460515	0.493978702729	DSCFFEYYQKSRSV-NYLBLOMBSA-N	1.0	CDAISMWEOUEBRE-GPIVLXJGSA-N	direct	637270142	532.0	45.7594507517	0.01	66.1670921029	0.246989351365	2.01	0.189264469865
35705187	637270142	15405.0	33.0835460515	0.493978702729	DSCFFEYYQKSRSV-NYLBLOMBSA-N	1.0	CDAISMWEOUEBRE-GPIVLXJGSA-N	direct	637270142	831.0	45.7594507517	0.01	66.1670921029	0.246989351365	2.01	0.189264469865
35705188	637270142	15405.0	33.0835460515	0.493978702729	DSCFFEYYQKSRSV-NYLBLOMBSA-N	1.0	CDAISMWEOUEBRE-GPIVLXJGSA-N	direct	637270142	1409.0	45.7594507517	0.01	66.1670921029	0.246989351365	2.01	0.189264469865
35705189	637270142	15405.0	33.0835460515	0.493978702729	DSCFFEYYQKSRSV-NYLBLOMBSA-N	1.0	CDAISMWEOUEBRE-GPIVLXJGSA-N	direct	637270142	2408.0	45.7594507517	0.01	66.1670921029	0.246989351365	2.01	0.189264469865
35705190	637270142	15405.0	33.0835460515	0.493978702729	DSCFFEYYQKSRSV-NYLBLOMBSA-N	1.0	CDAISMWEOUEBRE-GPIVLXJGSA-N	direct	637270142	4636.0	45.7594507517	0.01	66.1670921029	0.246989351365	2.01	0.189264469865
35705197	637270142	15405.0	33.0835460515	0.493978702729	DSCFFEYYQKSRSV-NYLBLOMBSA-N	1.0	CDAISMWEOUEBRE-GPIVLXJGSA-N	direct	637270142	5618.0	45.2055119533	0.01	66.1670921029	0.246989351365	2.01	0.189264469865
19076587	637269514	12163.0	37.9281179927	0.430882314444	DSCFFEYYQKSRSV-NYLBLOMBSA-N	1.0	FBPFZTCFMRRESA-JGWLITMVSA-N	direct	637269514	8360.0	51.920818754	0.01	75.8562359854	0.215441157222	2.01	0.18926443542
19076588	637269514	12163.0	37.9281179927	0.430882314444	DSCFFEYYQKSRSV-NYLBLOMBSA-N	1.0	FBPFZTCFMRRESA-JGWLITMVSA-N	direct	637269514	10160.0	51.920818754	0.01	75.8562359854	0.215441157222	2.01	0.18926443542
8971808	637265913	3907.0	34.721246399	0.470069683066	DSCFFEYYQKSRSV-NYLBLOMBSA-N	1.0	FBPFZTCFMRRESA-JGWLITMVSA-N	direct	637265913	971.0	101.410050399	0.01	69.4424927981	0.235034841533	2.01	0.1892031708
8971809	637265913	3907.0	34.721246399	0.470069683066	DSCFFEYYQKSRSV-NYLBLOMBSA-N	1.0	FBPFZTCFMRRESA-JGWLITMVSA-N	direct	637265913	6325.0	101.410050399	0.01	69.4424927981	0.235034841533	2.01	0.1892031708
39652270	637271525	6510.0	86.903089987	0.187539037014	DSCFFEYYQKSRSV-NYLBLOMBSA-N	1.0	CDAISMWEOUEBRE-LKPKBOIGSA-N	direct	637271525	1248.0	200.0	0.01	173.806179974	0.093769518507	2.01	0.189134496718
24811130	637268084	4015.0	34.5800442515	0.470920360792	DSCFFEYYQKSRSV-NYLBLOMBSA-N	1.0	FBPFZTCFMRRESA-GUCUJZIJSA-N	direct	637268084	12738.0	60.8041003476	0.01	69.160088503	0.235460180396	2.01	0.189095971276
24811131	637268084	4015.0	34.5800442515	0.470920360792	DSCFFEYYQKSRSV-NYLBLOMBSA-N	1.0	FBPFZTCFMRRESA-GUCUJZIJSA-N	direct	637268084	13336.0	60.8041003476	0.01	69.160088503	0.235460180396	2.01	0.189095971276
24811132	637268084	4015.0	34.5800442515	0.470920360792	DSCFFEYYQKSRSV-NYLBLOMBSA-N	1.0	FBPFZTCFMRRESA-GUCUJZIJSA-N	direct	637268084	13868.0	60.8041003476	0.01	69.160088503	0.235460180396	2.01	0.189095971276
24811133	637268084	4015.0	34.5800442515	0.470920360792	DSCFFEYYQKSRSV-NYLBLOMBSA-N	1.0	FBPFZTCFMRRESA-GUCUJZIJSA-N	direct	637268084	14332.0	60.8041003476	0.01	69.160088503	0.235460180396	2.01	0.189095971276
24811134	637268084	4015.0	34.5800442515	0.470920360792	DSCFFEYYQKSRSV-NYLBLOMBSA-N	1.0	FBPFZTCFMRRESA-GUCUJZIJSA-N	direct	637268084	16554.0	60.8041003476	0.01	69.160088503	0.235460180396	2.01	0.189095971276
24811135	637268084	4015.0	34.5800442515	0.470920360792	DSCFFEYYQKSRSV-NYLBLOMBSA-N	1.0	FBPFZTCFMRRESA-GUCUJZIJSA-N	direct	637268084	16566.0	60.8041003476	0.01	69.160088503	0.235460180396	2.01	0.189095971276
8971772	637265913	4015.0	35.8664610916	0.45365860142	DSCFFEYYQKSRSV-NYLBLOMBSA-N	1.0	FBPFZTCFMRRESA-GUCUJZIJSA-N	direct	637265913	971.0	101.410050399	0.01	71.7329221833	0.22682930071	2.01	0.189057296077
8971773	637265913	4015.0	35.8664610916	0.45365860142	DSCFFEYYQKSRSV-NYLBLOMBSA-N	1.0	FBPFZTCFMRRESA-GUCUJZIJSA-N	direct	637265913	6325.0	101.410050399	0.01	71.7329221833	0.22682930071	2.01	0.189057296077
44413286	637268437	2313.0	0.508638306166	0.419589679728	DSCFFEYYQKSRSV-NYLBLOMBSA-N	1.0	CDAISMWEOUEBRE-GPIVLXJGSA-N	direct	637268437	2313.0	0.193820026016	2.0	0.387640052032	0.209794839864	2.01	0.189039423091
8971838	637265913	3907.0	34.721246399	0.468409069038	DSCFFEYYQKSRSV-NYLBLOMBSA-N	1.0	FBPFZTCFMRRESA-JGWLITMVSA-N	direct	637265913	971.0	101.410050399	0.01	69.4424927981	0.234204534519	2.01	0.18903584958
8971839	637265913	3907.0	34.721246399	0.468409069038	DSCFFEYYQKSRSV-NYLBLOMBSA-N	1.0	FBPFZTCFMRRESA-JGWLITMVSA-N	direct	637265913	6325.0	101.410050399	0.01	69.4424927981	0.234204534519	2.01	0.18903584958
24811148	637268084	4015.0	34.5800442515	0.470069683066	DSCFFEYYQKSRSV-NYLBLOMBSA-N	1.0	FBPFZTCFMRRESA-GUCUJZIJSA-N	direct	637268084	12738.0	60.8041003476	0.01	69.160088503	0.235034841533	2.01	0.189010516905
24811149	637268084	4015.0	34.5800442515	0.470069683066	DSCFFEYYQKSRSV-NYLBLOMBSA-N	1.0	FBPFZTCFMRRESA-GUCUJZIJSA-N	direct	637268084	13336.0	60.8041003476	0.01	69.160088503	0.235034841533	2.01	0.189010516905
24811150	637268084	4015.0	34.5800442515	0.470069683066	DSCFFEYYQKSRSV-NYLBLOMBSA-N	1.0	FBPFZTCFMRRESA-GUCUJZIJSA-N	direct	637268084	13868.0	60.8041003476	0.01	69.160088503	0.235034841533	2.01	0.189010516905
24811151	637268084	4015.0	34.5800442515	0.470069683066	DSCFFEYYQKSRSV-NYLBLOMBSA-N	1.0	FBPFZTCFMRRESA-GUCUJZIJSA-N	direct	637268084	14332.0	60.8041003476	0.01	69.160088503	0.235034841533	2.01	0.189010516905
24811152	637268084	4015.0	34.5800442515	0.470069683066	DSCFFEYYQKSRSV-NYLBLOMBSA-N	1.0	FBPFZTCFMRRESA-GUCUJZIJSA-N	direct	637268084	16554.0	60.8041003476	0.01	69.160088503	0.235034841533	2.01	0.189010516905
24811153	637268084	4015.0	34.5800442515	0.470069683066	DSCFFEYYQKSRSV-NYLBLOMBSA-N	1.0	FBPFZTCFMRRESA-GUCUJZIJSA-N	direct	637268084	16566.0	60.8041003476	0.01	69.160088503	0.235034841533	2.01	0.189010516905
8582095	637266050	3907.0	34.4907974777	0.470920360792	DSCFFEYYQKSRSV-NYLBLOMBSA-N	1.0	FBPFZTCFMRRESA-JGWLITMVSA-N	direct	637266050	4116.0	95.4921441283	0.01	68.9815949553	0.235460180396	2.01	0.188973844746
8582097	637266050	3907.0	34.4907974777	0.470920360792	DSCFFEYYQKSRSV-NYLBLOMBSA-N	1.0	FBPFZTCFMRRESA-JGWLITMVSA-N	direct	637266050	12784.0	94.5157001607	0.01	68.9815949553	0.235460180396	2.01	0.188973844746
8582098	637266050	3907.0	34.4907974777	0.470920360792	DSCFFEYYQKSRSV-NYLBLOMBSA-N	1.0	FBPFZTCFMRRESA-JGWLITMVSA-N	direct	637266050	12799.0	94.5157001607	0.01	68.9815949553	0.235460180396	2.01	0.188973844746
8582099	637266050	3907.0	34.4907974777	0.470920360792	DSCFFEYYQKSRSV-NYLBLOMBSA-N	1.0	FBPFZTCFMRRESA-JGWLITMVSA-N	direct	637266050	12812.0	94.5157001607	0.01	68.9815949553	0.235460180396	2.01	0.188973844746
8582100	637266050	3907.0	34.4907974777	0.470920360792	DSCFFEYYQKSRSV-NYLBLOMBSA-N	1.0	FBPFZTCFMRRESA-JGWLITMVSA-N	direct	637266050	12821.0	94.5157001607	0.01	68.9815949553	0.235460180396	2.01	0.188973844746
8582101	637266050	3907.0	34.4907974777	0.470920360792	DSCFFEYYQKSRSV-NYLBLOMBSA-N	1.0	FBPFZTCFMRRESA-JGWLITMVSA-N	direct	637266050	13199.0	94.5157001607	0.01	68.9815949553	0.235460180396	2.01	0.188973844746
8582102	637266050	3907.0	34.4907974777	0.470920360792	DSCFFEYYQKSRSV-NYLBLOMBSA-N	1.0	FBPFZTCFMRRESA-JGWLITMVSA-N	direct	637266050	13333.0	94.5157001607	0.01	68.9815949553	0.235460180396	2.01	0.188973844746
8582103	637266050	3907.0	34.4907974777	0.470920360792	DSCFFEYYQKSRSV-NYLBLOMBSA-N	1.0	FBPFZTCFMRRESA-JGWLITMVSA-N	direct	637266050	13444.0	94.5157001607	0.01	68.9815949553	0.235460180396	2.01	0.188973844746
8582104	637266050	3907.0	34.4907974777	0.470920360792	DSCFFEYYQKSRSV-NYLBLOMBSA-N	1.0	FBPFZTCFMRRESA-JGWLITMVSA-N	direct	637266050	13446.0	94.5157001607	0.01	68.9815949553	0.235460180396	2.01	0.188973844746
8582105	637266050	3907.0	34.4907974777	0.470920360792	DSCFFEYYQKSRSV-NYLBLOMBSA-N	1.0	FBPFZTCFMRRESA-JGWLITMVSA-N	direct	637266050	13610.0	94.5157001607	0.01	68.9815949553	0.235460180396	2.01	0.188973844746
8582106	637266050	3907.0	34.4907974777	0.470920360792	DSCFFEYYQKSRSV-NYLBLOMBSA-N	1.0	FBPFZTCFMRRESA-JGWLITMVSA-N	direct	637266050	13644.0	94.5157001607	0.01	68.9815949553	0.235460180396	2.01	0.188973844746
8582107	637266050	3907.0	34.4907974777	0.470920360792	DSCFFEYYQKSRSV-NYLBLOMBSA-N	1.0	FBPFZTCFMRRESA-JGWLITMVSA-N	direct	637266050	13757.0	94.5157001607	0.01	68.9815949553	0.235460180396	2.01	0.188973844746
8582108	637266050	3907.0	34.4907974777	0.470920360792	DSCFFEYYQKSRSV-NYLBLOMBSA-N	1.0	FBPFZTCFMRRESA-JGWLITMVSA-N	direct	637266050	13919.0	94.5157001607	0.01	68.9815949553	0.235460180396	2.01	0.188973844746
8582109	637266050	3907.0	34.4907974777	0.470920360792	DSCFFEYYQKSRSV-NYLBLOMBSA-N	1.0	FBPFZTCFMRRESA-JGWLITMVSA-N	direct	637266050	13934.0	94.5157001607	0.01	68.9815949553	0.235460180396	2.01	0.188973844746
8582110	637266050	3907.0	34.4907974777	0.470920360792	DSCFFEYYQKSRSV-NYLBLOMBSA-N	1.0	FBPFZTCFMRRESA-JGWLITMVSA-N	direct	637266050	13981.0	94.5157001607	0.01	68.9815949553	0.235460180396	2.01	0.188973844746
8582111	637266050	3907.0	34.4907974777	0.470920360792	DSCFFEYYQKSRSV-NYLBLOMBSA-N	1.0	FBPFZTCFMRRESA-JGWLITMVSA-N	direct	637266050	14112.0	94.5157001607	0.01	68.9815949553	0.235460180396	2.01	0.188973844746
8582112	637266050	3907.0	34.4907974777	0.470920360792	DSCFFEYYQKSRSV-NYLBLOMBSA-N	1.0	FBPFZTCFMRRESA-JGWLITMVSA-N	direct	637266050	14119.0	94.5157001607	0.01	68.9815949553	0.235460180396	2.01	0.188973844746
8582113	637266050	3907.0	34.4907974777	0.470920360792	DSCFFEYYQKSRSV-NYLBLOMBSA-N	1.0	FBPFZTCFMRRESA-JGWLITMVSA-N	direct	637266050	14492.0	94.5157001607	0.01	68.9815949553	0.235460180396	2.01	0.188973844746
8582114	637266050	3907.0	34.4907974777	0.470920360792	DSCFFEYYQKSRSV-NYLBLOMBSA-N	1.0	FBPFZTCFMRRESA-JGWLITMVSA-N	direct	637266050	14501.0	94.5157001607	0.01	68.9815949553	0.235460180396	2.01	0.188973844746
8582115	637266050	3907.0	34.4907974777	0.470920360792	DSCFFEYYQKSRSV-NYLBLOMBSA-N	1.0	FBPFZTCFMRRESA-JGWLITMVSA-N	direct	637266050	14507.0	94.5157001607	0.01	68.9815949553	0.235460180396	2.01	0.188973844746
8582116	637266050	3907.0	34.4907974777	0.470920360792	DSCFFEYYQKSRSV-NYLBLOMBSA-N	1.0	FBPFZTCFMRRESA-JGWLITMVSA-N	direct	637266050	14517.0	94.5157001607	0.01	68.9815949553	0.235460180396	2.01	0.188973844746
8582117	637266050	3907.0	34.4907974777	0.470920360792	DSCFFEYYQKSRSV-NYLBLOMBSA-N	1.0	FBPFZTCFMRRESA-JGWLITMVSA-N	direct	637266050	14526.0	94.5157001607	0.01	68.9815949553	0.235460180396	2.01	0.188973844746
8582118	637266050	3907.0	34.4907974777	0.470920360792	DSCFFEYYQKSRSV-NYLBLOMBSA-N	1.0	FBPFZTCFMRRESA-JGWLITMVSA-N	direct	637266050	14537.0	94.5157001607	0.01	68.9815949553	0.235460180396	2.01	0.188973844746
8582119	637266050	3907.0	34.4907974777	0.470920360792	DSCFFEYYQKSRSV-NYLBLOMBSA-N	1.0	FBPFZTCFMRRESA-JGWLITMVSA-N	direct	637266050	14695.0	94.5157001607	0.01	68.9815949553	0.235460180396	2.01	0.188973844746
8582120	637266050	3907.0	34.4907974777	0.470920360792	DSCFFEYYQKSRSV-NYLBLOMBSA-N	1.0	FBPFZTCFMRRESA-JGWLITMVSA-N	direct	637266050	16605.0	94.5157001607	0.01	68.9815949553	0.235460180396	2.01	0.188973844746
8582121	637266050	3907.0	34.4907974777	0.470920360792	DSCFFEYYQKSRSV-NYLBLOMBSA-N	1.0	FBPFZTCFMRRESA-JGWLITMVSA-N	direct	637266050	16791.0	94.5157001607	0.01	68.9815949553	0.235460180396	2.01	0.188973844746
8582122	637266050	3907.0	34.4907974777	0.470920360792	DSCFFEYYQKSRSV-NYLBLOMBSA-N	1.0	FBPFZTCFMRRESA-JGWLITMVSA-N	direct	637266050	16888.0	94.5157001607	0.01	68.9815949553	0.235460180396	2.01	0.188973844746
11123205	637271537	2679.0	34.4634415574	0.470920360792	DSCFFEYYQKSRSV-NYLBLOMBSA-N	1.0	FBPFZTCFMRRESA-ZXXMMSQZSA-N	direct	637271537	8360.0	85.5316526696	0.01	68.9268831149	0.235460180396	2.01	0.188936363069
11123206	637271537	2679.0	34.4634415574	0.470920360792	DSCFFEYYQKSRSV-NYLBLOMBSA-N	1.0	FBPFZTCFMRRESA-ZXXMMSQZSA-N	direct	637271537	10160.0	85.5316526696	0.01	68.9268831149	0.235460180396	2.01	0.188936363069
19076549	637269514	12163.0	37.9281179927	0.427800684966	DSCFFEYYQKSRSV-NYLBLOMBSA-N	1.0	FBPFZTCFMRRESA-JGWLITMVSA-N	direct	637269514	8360.0	51.920818754	0.01	75.8562359854	0.213900342483	2.01	0.188925123711
19076550	637269514	12163.0	37.9281179927	0.427800684966	DSCFFEYYQKSRSV-NYLBLOMBSA-N	1.0	FBPFZTCFMRRESA-JGWLITMVSA-N	direct	637269514	10160.0	51.920818754	0.01	75.8562359854	0.213900342483	2.01	0.188925123711
8583139	637266050	3907.0	34.4907974777	0.470069683066	DSCFFEYYQKSRSV-NYLBLOMBSA-N	1.0	FBPFZTCFMRRESA-JGWLITMVSA-N	direct	637266050	4116.0	95.4921441283	0.01	68.9815949553	0.235034841533	2.01	0.188888445565
8583141	637266050	3907.0	34.4907974777	0.470069683066	DSCFFEYYQKSRSV-NYLBLOMBSA-N	1.0	FBPFZTCFMRRESA-JGWLITMVSA-N	direct	637266050	12784.0	94.5157001607	0.01	68.9815949553	0.235034841533	2.01	0.188888445565
8583142	637266050	3907.0	34.4907974777	0.470069683066	DSCFFEYYQKSRSV-NYLBLOMBSA-N	1.0	FBPFZTCFMRRESA-JGWLITMVSA-N	direct	637266050	12799.0	94.5157001607	0.01	68.9815949553	0.235034841533	2.01	0.188888445565
8583143	637266050	3907.0	34.4907974777	0.470069683066	DSCFFEYYQKSRSV-NYLBLOMBSA-N	1.0	FBPFZTCFMRRESA-JGWLITMVSA-N	direct	637266050	12812.0	94.5157001607	0.01	68.9815949553	0.235034841533	2.01	0.188888445565
8583144	637266050	3907.0	34.4907974777	0.470069683066	DSCFFEYYQKSRSV-NYLBLOMBSA-N	1.0	FBPFZTCFMRRESA-JGWLITMVSA-N	direct	637266050	12821.0	94.5157001607	0.01	68.9815949553	0.235034841533	2.01	0.188888445565
8583145	637266050	3907.0	34.4907974777	0.470069683066	DSCFFEYYQKSRSV-NYLBLOMBSA-N	1.0	FBPFZTCFMRRESA-JGWLITMVSA-N	direct	637266050	13199.0	94.5157001607	0.01	68.9815949553	0.235034841533	2.01	0.188888445565
8583146	637266050	3907.0	34.4907974777	0.470069683066	DSCFFEYYQKSRSV-NYLBLOMBSA-N	1.0	FBPFZTCFMRRESA-JGWLITMVSA-N	direct	637266050	13333.0	94.5157001607	0.01	68.9815949553	0.235034841533	2.01	0.188888445565
8583147	637266050	3907.0	34.4907974777	0.470069683066	DSCFFEYYQKSRSV-NYLBLOMBSA-N	1.0	FBPFZTCFMRRESA-JGWLITMVSA-N	direct	637266050	13444.0	94.5157001607	0.01	68.9815949553	0.235034841533	2.01	0.188888445565
8583148	637266050	3907.0	34.4907974777	0.470069683066	DSCFFEYYQKSRSV-NYLBLOMBSA-N	1.0	FBPFZTCFMRRESA-JGWLITMVSA-N	direct	637266050	13446.0	94.5157001607	0.01	68.9815949553	0.235034841533	2.01	0.188888445565
8583149	637266050	3907.0	34.4907974777	0.470069683066	DSCFFEYYQKSRSV-NYLBLOMBSA-N	1.0	FBPFZTCFMRRESA-JGWLITMVSA-N	direct	637266050	13610.0	94.5157001607	0.01	68.9815949553	0.235034841533	2.01	0.188888445565
8583150	637266050	3907.0	34.4907974777	0.470069683066	DSCFFEYYQKSRSV-NYLBLOMBSA-N	1.0	FBPFZTCFMRRESA-JGWLITMVSA-N	direct	637266050	13644.0	94.5157001607	0.01	68.9815949553	0.235034841533	2.01	0.188888445565
8583151	637266050	3907.0	34.4907974777	0.470069683066	DSCFFEYYQKSRSV-NYLBLOMBSA-N	1.0	FBPFZTCFMRRESA-JGWLITMVSA-N	direct	637266050	13757.0	94.5157001607	0.01	68.9815949553	0.235034841533	2.01	0.188888445565
8583152	637266050	3907.0	34.4907974777	0.470069683066	DSCFFEYYQKSRSV-NYLBLOMBSA-N	1.0	FBPFZTCFMRRESA-JGWLITMVSA-N	direct	637266050	13919.0	94.5157001607	0.01	68.9815949553	0.235034841533	2.01	0.188888445565
8583153	637266050	3907.0	34.4907974777	0.470069683066	DSCFFEYYQKSRSV-NYLBLOMBSA-N	1.0	FBPFZTCFMRRESA-JGWLITMVSA-N	direct	637266050	13934.0	94.5157001607	0.01	68.9815949553	0.235034841533	2.01	0.188888445565
8583154	637266050	3907.0	34.4907974777	0.470069683066	DSCFFEYYQKSRSV-NYLBLOMBSA-N	1.0	FBPFZTCFMRRESA-JGWLITMVSA-N	direct	637266050	13981.0	94.5157001607	0.01	68.9815949553	0.235034841533	2.01	0.188888445565
8583155	637266050	3907.0	34.4907974777	0.470069683066	DSCFFEYYQKSRSV-NYLBLOMBSA-N	1.0	FBPFZTCFMRRESA-JGWLITMVSA-N	direct	637266050	14112.0	94.5157001607	0.01	68.9815949553	0.235034841533	2.01	0.188888445565
8583156	637266050	3907.0	34.4907974777	0.470069683066	DSCFFEYYQKSRSV-NYLBLOMBSA-N	1.0	FBPFZTCFMRRESA-JGWLITMVSA-N	direct	637266050	14119.0	94.5157001607	0.01	68.9815949553	0.235034841533	2.01	0.188888445565
8583157	637266050	3907.0	34.4907974777	0.470069683066	DSCFFEYYQKSRSV-NYLBLOMBSA-N	1.0	FBPFZTCFMRRESA-JGWLITMVSA-N	direct	637266050	14492.0	94.5157001607	0.01	68.9815949553	0.235034841533	2.01	0.188888445565
8583158	637266050	3907.0	34.4907974777	0.470069683066	DSCFFEYYQKSRSV-NYLBLOMBSA-N	1.0	FBPFZTCFMRRESA-JGWLITMVSA-N	direct	637266050	14501.0	94.5157001607	0.01	68.9815949553	0.235034841533	2.01	0.188888445565
8583159	637266050	3907.0	34.4907974777	0.470069683066	DSCFFEYYQKSRSV-NYLBLOMBSA-N	1.0	FBPFZTCFMRRESA-JGWLITMVSA-N	direct	637266050	14507.0	94.5157001607	0.01	68.9815949553	0.235034841533	2.01	0.188888445565
8583160	637266050	3907.0	34.4907974777	0.470069683066	DSCFFEYYQKSRSV-NYLBLOMBSA-N	1.0	FBPFZTCFMRRESA-JGWLITMVSA-N	direct	637266050	14517.0	94.5157001607	0.01	68.9815949553	0.235034841533	2.01	0.188888445565
8583161	637266050	3907.0	34.4907974777	0.470069683066	DSCFFEYYQKSRSV-NYLBLOMBSA-N	1.0	FBPFZTCFMRRESA-JGWLITMVSA-N	direct	637266050	14526.0	94.5157001607	0.01	68.9815949553	0.235034841533	2.01	0.188888445565
8583162	637266050	3907.0	34.4907974777	0.470069683066	DSCFFEYYQKSRSV-NYLBLOMBSA-N	1.0	FBPFZTCFMRRESA-JGWLITMVSA-N	direct	637266050	14537.0	94.5157001607	0.01	68.9815949553	0.235034841533	2.01	0.188888445565
8583163	637266050	3907.0	34.4907974777	0.470069683066	DSCFFEYYQKSRSV-NYLBLOMBSA-N	1.0	FBPFZTCFMRRESA-JGWLITMVSA-N	direct	637266050	14695.0	94.5157001607	0.01	68.9815949553	0.235034841533	2.01	0.188888445565
8583164	637266050	3907.0	34.4907974777	0.470069683066	DSCFFEYYQKSRSV-NYLBLOMBSA-N	1.0	FBPFZTCFMRRESA-JGWLITMVSA-N	direct	637266050	16605.0	94.5157001607	0.01	68.9815949553	0.235034841533	2.01	0.188888445565
8583165	637266050	3907.0	34.4907974777	0.470069683066	DSCFFEYYQKSRSV-NYLBLOMBSA-N	1.0	FBPFZTCFMRRESA-JGWLITMVSA-N	direct	637266050	16791.0	94.5157001607	0.01	68.9815949553	0.235034841533	2.01	0.188888445565
8583166	637266050	3907.0	34.4907974777	0.470069683066	DSCFFEYYQKSRSV-NYLBLOMBSA-N	1.0	FBPFZTCFMRRESA-JGWLITMVSA-N	direct	637266050	16888.0	94.5157001607	0.01	68.9815949553	0.235034841533	2.01	0.188888445565
8971742	637265913	4015.0	35.8664610916	0.45201711864	DSCFFEYYQKSRSV-NYLBLOMBSA-N	1.0	FBPFZTCFMRRESA-GUCUJZIJSA-N	direct	637265913	971.0	101.410050399	0.01	71.7329221833	0.22600855932	2.01	0.188886046006
8971743	637265913	4015.0	35.8664610916	0.45201711864	DSCFFEYYQKSRSV-NYLBLOMBSA-N	1.0	FBPFZTCFMRRESA-GUCUJZIJSA-N	direct	637265913	6325.0	101.410050399	0.01	71.7329221833	0.22600855932	2.01	0.188886046006
25312136	637268956	12163.0	36.3726341434	0.445563518079	DSCFFEYYQKSRSV-NYLBLOMBSA-N	1.0	FBPFZTCFMRRESA-JGWLITMVSA-N	direct	637268956	1203.0	63.4329736338	0.01	72.7452682868	0.222781759039	2.01	0.188868755075
25312137	637268956	12163.0	36.3726341434	0.445563518079	DSCFFEYYQKSRSV-NYLBLOMBSA-N	1.0	FBPFZTCFMRRESA-JGWLITMVSA-N	direct	637268956	7560.0	63.4329736338	0.01	72.7452682868	0.222781759039	2.01	0.188868755075
25312138	637268956	12163.0	36.3726341434	0.445563518079	DSCFFEYYQKSRSV-NYLBLOMBSA-N	1.0	FBPFZTCFMRRESA-JGWLITMVSA-N	direct	637268956	7637.0	63.4329736338	0.01	72.7452682868	0.222781759039	2.01	0.188868755075
25312139	637268956	12163.0	36.3726341434	0.445563518079	DSCFFEYYQKSRSV-NYLBLOMBSA-N	1.0	FBPFZTCFMRRESA-JGWLITMVSA-N	direct	637268956	9801.0	63.4329736338	0.01	72.7452682868	0.222781759039	2.01	0.188868755075
25312140	637268956	12163.0	36.3726341434	0.445563518079	DSCFFEYYQKSRSV-NYLBLOMBSA-N	1.0	FBPFZTCFMRRESA-JGWLITMVSA-N	direct	637268956	11610.0	63.4329736338	0.01	72.7452682868	0.222781759039	2.01	0.188868755075
25312141	637268956	12163.0	36.3726341434	0.445563518079	DSCFFEYYQKSRSV-NYLBLOMBSA-N	1.0	FBPFZTCFMRRESA-JGWLITMVSA-N	direct	637268956	8360.0	54.2125395255	0.01	72.7452682868	0.222781759039	2.01	0.188868755075
25312142	637268956	12163.0	36.3726341434	0.445563518079	DSCFFEYYQKSRSV-NYLBLOMBSA-N	1.0	FBPFZTCFMRRESA-JGWLITMVSA-N	direct	637268956	10160.0	54.2125395255	0.01	72.7452682868	0.222781759039	2.01	0.188868755075
53304626	637270542	12163.0	36.3675427078	0.445563518079	DSCFFEYYQKSRSV-NYLBLOMBSA-N	1.0	FBPFZTCFMRRESA-JGWLITMVSA-N	direct	637270542	8360.0	53.8268137316	0.01	72.7350854156	0.222781759039	2.01	0.188862145274
53304627	637270542	12163.0	36.3675427078	0.445563518079	DSCFFEYYQKSRSV-NYLBLOMBSA-N	1.0	FBPFZTCFMRRESA-JGWLITMVSA-N	direct	637270542	10160.0	53.8268137316	0.01	72.7350854156	0.222781759039	2.01	0.188862145274
53304628	637270542	12163.0	36.3675427078	0.445563518079	DSCFFEYYQKSRSV-NYLBLOMBSA-N	1.0	FBPFZTCFMRRESA-JGWLITMVSA-N	direct	637270542	416.0	49.801342913	0.01	72.7350854156	0.222781759039	2.01	0.188862145274
53304629	637270542	12163.0	36.3675427078	0.445563518079	DSCFFEYYQKSRSV-NYLBLOMBSA-N	1.0	FBPFZTCFMRRESA-JGWLITMVSA-N	direct	637270542	5134.0	49.801342913	0.01	72.7350854156	0.222781759039	2.01	0.188862145274
11123223	637271537	2679.0	34.4634415574	0.470069683066	DSCFFEYYQKSRSV-NYLBLOMBSA-N	1.0	FBPFZTCFMRRESA-ZXXMMSQZSA-N	direct	637271537	8360.0	85.5316526696	0.01	68.9268831149	0.235034841533	2.01	0.188850980826
11123224	637271537	2679.0	34.4634415574	0.470069683066	DSCFFEYYQKSRSV-NYLBLOMBSA-N	1.0	FBPFZTCFMRRESA-ZXXMMSQZSA-N	direct	637271537	10160.0	85.5316526696	0.01	68.9268831149	0.235034841533	2.01	0.188850980826
24811166	637268084	4015.0	34.5800442515	0.468409069038	DSCFFEYYQKSRSV-NYLBLOMBSA-N	1.0	FBPFZTCFMRRESA-GUCUJZIJSA-N	direct	637268084	12738.0	60.8041003476	0.01	69.160088503	0.234204534519	2.01	0.188843366058
24811167	637268084	4015.0	34.5800442515	0.468409069038	DSCFFEYYQKSRSV-NYLBLOMBSA-N	1.0	FBPFZTCFMRRESA-GUCUJZIJSA-N	direct	637268084	13336.0	60.8041003476	0.01	69.160088503	0.234204534519	2.01	0.188843366058
24811168	637268084	4015.0	34.5800442515	0.468409069038	DSCFFEYYQKSRSV-NYLBLOMBSA-N	1.0	FBPFZTCFMRRESA-GUCUJZIJSA-N	direct	637268084	13868.0	60.8041003476	0.01	69.160088503	0.234204534519	2.01	0.188843366058
24811169	637268084	4015.0	34.5800442515	0.468409069038	DSCFFEYYQKSRSV-NYLBLOMBSA-N	1.0	FBPFZTCFMRRESA-GUCUJZIJSA-N	direct	637268084	14332.0	60.8041003476	0.01	69.160088503	0.234204534519	2.01	0.188843366058
24811170	637268084	4015.0	34.5800442515	0.468409069038	DSCFFEYYQKSRSV-NYLBLOMBSA-N	1.0	FBPFZTCFMRRESA-GUCUJZIJSA-N	direct	637268084	16554.0	60.8041003476	0.01	69.160088503	0.234204534519	2.01	0.188843366058
24811171	637268084	4015.0	34.5800442515	0.468409069038	DSCFFEYYQKSRSV-NYLBLOMBSA-N	1.0	FBPFZTCFMRRESA-GUCUJZIJSA-N	direct	637268084	16566.0	60.8041003476	0.01	69.160088503	0.234204534519	2.01	0.188843366058
27466725	637267730	5669.0	32.0209070994	0.505753129803	DSCFFEYYQKSRSV-NYLBLOMBSA-N	1.0	FBPFZTCFMRRESA-UNTFVMJOSA-N	direct	637267730	44.0	42.8356471442	0.01	64.0418141987	0.252876564902	2.01	0.188834818614
27466726	637267730	5669.0	32.0209070994	0.505753129803	DSCFFEYYQKSRSV-NYLBLOMBSA-N	1.0	FBPFZTCFMRRESA-UNTFVMJOSA-N	direct	637267730	1847.0	42.8356471442	0.01	64.0418141987	0.252876564902	2.01	0.188834818614
27466727	637267730	5669.0	32.0209070994	0.505753129803	DSCFFEYYQKSRSV-NYLBLOMBSA-N	1.0	FBPFZTCFMRRESA-UNTFVMJOSA-N	direct	637267730	4116.0	42.8356471442	0.01	64.0418141987	0.252876564902	2.01	0.188834818614
27466728	637267730	5669.0	32.0209070994	0.505753129803	DSCFFEYYQKSRSV-NYLBLOMBSA-N	1.0	FBPFZTCFMRRESA-UNTFVMJOSA-N	direct	637267730	5039.0	42.8356471442	0.01	64.0418141987	0.252876564902	2.01	0.188834818614
8584183	637266050	3907.0	34.4907974777	0.468409069038	DSCFFEYYQKSRSV-NYLBLOMBSA-N	1.0	FBPFZTCFMRRESA-JGWLITMVSA-N	direct	637266050	4116.0	95.4921441283	0.01	68.9815949553	0.234204534519	2.01	0.188721402672
8584185	637266050	3907.0	34.4907974777	0.468409069038	DSCFFEYYQKSRSV-NYLBLOMBSA-N	1.0	FBPFZTCFMRRESA-JGWLITMVSA-N	direct	637266050	12784.0	94.5157001607	0.01	68.9815949553	0.234204534519	2.01	0.188721402672
8584186	637266050	3907.0	34.4907974777	0.468409069038	DSCFFEYYQKSRSV-NYLBLOMBSA-N	1.0	FBPFZTCFMRRESA-JGWLITMVSA-N	direct	637266050	12799.0	94.5157001607	0.01	68.9815949553	0.234204534519	2.01	0.188721402672
8584187	637266050	3907.0	34.4907974777	0.468409069038	DSCFFEYYQKSRSV-NYLBLOMBSA-N	1.0	FBPFZTCFMRRESA-JGWLITMVSA-N	direct	637266050	12812.0	94.5157001607	0.01	68.9815949553	0.234204534519	2.01	0.188721402672
8584188	637266050	3907.0	34.4907974777	0.468409069038	DSCFFEYYQKSRSV-NYLBLOMBSA-N	1.0	FBPFZTCFMRRESA-JGWLITMVSA-N	direct	637266050	12821.0	94.5157001607	0.01	68.9815949553	0.234204534519	2.01	0.188721402672
8584189	637266050	3907.0	34.4907974777	0.468409069038	DSCFFEYYQKSRSV-NYLBLOMBSA-N	1.0	FBPFZTCFMRRESA-JGWLITMVSA-N	direct	637266050	13199.0	94.5157001607	0.01	68.9815949553	0.234204534519	2.01	0.188721402672
8584190	637266050	3907.0	34.4907974777	0.468409069038	DSCFFEYYQKSRSV-NYLBLOMBSA-N	1.0	FBPFZTCFMRRESA-JGWLITMVSA-N	direct	637266050	13333.0	94.5157001607	0.01	68.9815949553	0.234204534519	2.01	0.188721402672
8584191	637266050	3907.0	34.4907974777	0.468409069038	DSCFFEYYQKSRSV-NYLBLOMBSA-N	1.0	FBPFZTCFMRRESA-JGWLITMVSA-N	direct	637266050	13444.0	94.5157001607	0.01	68.9815949553	0.234204534519	2.01	0.188721402672
8584192	637266050	3907.0	34.4907974777	0.468409069038	DSCFFEYYQKSRSV-NYLBLOMBSA-N	1.0	FBPFZTCFMRRESA-JGWLITMVSA-N	direct	637266050	13446.0	94.5157001607	0.01	68.9815949553	0.234204534519	2.01	0.188721402672
8584193	637266050	3907.0	34.4907974777	0.468409069038	DSCFFEYYQKSRSV-NYLBLOMBSA-N	1.0	FBPFZTCFMRRESA-JGWLITMVSA-N	direct	637266050	13610.0	94.5157001607	0.01	68.9815949553	0.234204534519	2.01	0.188721402672
8584194	637266050	3907.0	34.4907974777	0.468409069038	DSCFFEYYQKSRSV-NYLBLOMBSA-N	1.0	FBPFZTCFMRRESA-JGWLITMVSA-N	direct	637266050	13644.0	94.5157001607	0.01	68.9815949553	0.234204534519	2.01	0.188721402672
8584195	637266050	3907.0	34.4907974777	0.468409069038	DSCFFEYYQKSRSV-NYLBLOMBSA-N	1.0	FBPFZTCFMRRESA-JGWLITMVSA-N	direct	637266050	13757.0	94.5157001607	0.01	68.9815949553	0.234204534519	2.01	0.188721402672
8584196	637266050	3907.0	34.4907974777	0.468409069038	DSCFFEYYQKSRSV-NYLBLOMBSA-N	1.0	FBPFZTCFMRRESA-JGWLITMVSA-N	direct	637266050	13919.0	94.5157001607	0.01	68.9815949553	0.234204534519	2.01	0.188721402672
8584197	637266050	3907.0	34.4907974777	0.468409069038	DSCFFEYYQKSRSV-NYLBLOMBSA-N	1.0	FBPFZTCFMRRESA-JGWLITMVSA-N	direct	637266050	13934.0	94.5157001607	0.01	68.9815949553	0.234204534519	2.01	0.188721402672
8584198	637266050	3907.0	34.4907974777	0.468409069038	DSCFFEYYQKSRSV-NYLBLOMBSA-N	1.0	FBPFZTCFMRRESA-JGWLITMVSA-N	direct	637266050	13981.0	94.5157001607	0.01	68.9815949553	0.234204534519	2.01	0.188721402672
8584199	637266050	3907.0	34.4907974777	0.468409069038	DSCFFEYYQKSRSV-NYLBLOMBSA-N	1.0	FBPFZTCFMRRESA-JGWLITMVSA-N	direct	637266050	14112.0	94.5157001607	0.01	68.9815949553	0.234204534519	2.01	0.188721402672
8584200	637266050	3907.0	34.4907974777	0.468409069038	DSCFFEYYQKSRSV-NYLBLOMBSA-N	1.0	FBPFZTCFMRRESA-JGWLITMVSA-N	direct	637266050	14119.0	94.5157001607	0.01	68.9815949553	0.234204534519	2.01	0.188721402672
8584201	637266050	3907.0	34.4907974777	0.468409069038	DSCFFEYYQKSRSV-NYLBLOMBSA-N	1.0	FBPFZTCFMRRESA-JGWLITMVSA-N	direct	637266050	14492.0	94.5157001607	0.01	68.9815949553	0.234204534519	2.01	0.188721402672
8584202	637266050	3907.0	34.4907974777	0.468409069038	DSCFFEYYQKSRSV-NYLBLOMBSA-N	1.0	FBPFZTCFMRRESA-JGWLITMVSA-N	direct	637266050	14501.0	94.5157001607	0.01	68.9815949553	0.234204534519	2.01	0.188721402672
8584203	637266050	3907.0	34.4907974777	0.468409069038	DSCFFEYYQKSRSV-NYLBLOMBSA-N	1.0	FBPFZTCFMRRESA-JGWLITMVSA-N	direct	637266050	14507.0	94.5157001607	0.01	68.9815949553	0.234204534519	2.01	0.188721402672
8584204	637266050	3907.0	34.4907974777	0.468409069038	DSCFFEYYQKSRSV-NYLBLOMBSA-N	1.0	FBPFZTCFMRRESA-JGWLITMVSA-N	direct	637266050	14517.0	94.5157001607	0.01	68.9815949553	0.234204534519	2.01	0.188721402672
8584205	637266050	3907.0	34.4907974777	0.468409069038	DSCFFEYYQKSRSV-NYLBLOMBSA-N	1.0	FBPFZTCFMRRESA-JGWLITMVSA-N	direct	637266050	14526.0	94.5157001607	0.01	68.9815949553	0.234204534519	2.01	0.188721402672
8584206	637266050	3907.0	34.4907974777	0.468409069038	DSCFFEYYQKSRSV-NYLBLOMBSA-N	1.0	FBPFZTCFMRRESA-JGWLITMVSA-N	direct	637266050	14537.0	94.5157001607	0.01	68.9815949553	0.234204534519	2.01	0.188721402672
8584207	637266050	3907.0	34.4907974777	0.468409069038	DSCFFEYYQKSRSV-NYLBLOMBSA-N	1.0	FBPFZTCFMRRESA-JGWLITMVSA-N	direct	637266050	14695.0	94.5157001607	0.01	68.9815949553	0.234204534519	2.01	0.188721402672
8584208	637266050	3907.0	34.4907974777	0.468409069038	DSCFFEYYQKSRSV-NYLBLOMBSA-N	1.0	FBPFZTCFMRRESA-JGWLITMVSA-N	direct	637266050	16605.0	94.5157001607	0.01	68.9815949553	0.234204534519	2.01	0.188721402672
8584209	637266050	3907.0	34.4907974777	0.468409069038	DSCFFEYYQKSRSV-NYLBLOMBSA-N	1.0	FBPFZTCFMRRESA-JGWLITMVSA-N	direct	637266050	16791.0	94.5157001607	0.01	68.9815949553	0.234204534519	2.01	0.188721402672
8584210	637266050	3907.0	34.4907974777	0.468409069038	DSCFFEYYQKSRSV-NYLBLOMBSA-N	1.0	FBPFZTCFMRRESA-JGWLITMVSA-N	direct	637266050	16888.0	94.5157001607	0.01	68.9815949553	0.234204534519	2.01	0.188721402672
8971748	637265913	3907.0	34.721246399	0.465019208026	DSCFFEYYQKSRSV-NYLBLOMBSA-N	1.0	FBPFZTCFMRRESA-JGWLITMVSA-N	direct	637265913	971.0	101.410050399	0.01	69.4424927981	0.232509604013	2.01	0.188692905915
8971749	637265913	3907.0	34.721246399	0.465019208026	DSCFFEYYQKSRSV-NYLBLOMBSA-N	1.0	FBPFZTCFMRRESA-JGWLITMVSA-N	direct	637265913	6325.0	101.410050399	0.01	69.4424927981	0.232509604013	2.01	0.188692905915
11168912	637267729	12163.0	32.681936665	0.493978702729	DSCFFEYYQKSRSV-NYLBLOMBSA-N	1.0	FBPFZTCFMRRESA-JGWLITMVSA-N	direct	637267729	2427.0	84.1372724717	0.01	65.3638733301	0.246989351365	2.01	0.188687454374
11168913	637267729	12163.0	32.681936665	0.493978702729	DSCFFEYYQKSRSV-NYLBLOMBSA-N	1.0	FBPFZTCFMRRESA-JGWLITMVSA-N	direct	637267729	3309.0	84.1372724717	0.01	65.3638733301	0.246989351365	2.01	0.188687454374
11123241	637271537	2679.0	34.4634415574	0.468409069038	DSCFFEYYQKSRSV-NYLBLOMBSA-N	1.0	FBPFZTCFMRRESA-ZXXMMSQZSA-N	direct	637271537	8360.0	85.5316526696	0.01	68.9268831149	0.234204534519	2.01	0.188683971065
11123242	637271537	2679.0	34.4634415574	0.468409069038	DSCFFEYYQKSRSV-NYLBLOMBSA-N	1.0	FBPFZTCFMRRESA-ZXXMMSQZSA-N	direct	637271537	10160.0	85.5316526696	0.01	68.9268831149	0.234204534519	2.01	0.188683971065
11123165	637271537	12163.0	36.226213555	0.445563518079	DSCFFEYYQKSRSV-NYLBLOMBSA-N	1.0	FBPFZTCFMRRESA-JGWLITMVSA-N	direct	637271537	8360.0	85.5316526696	0.01	72.45242711	0.222781759039	2.01	0.18867839136
11123166	637271537	12163.0	36.226213555	0.445563518079	DSCFFEYYQKSRSV-NYLBLOMBSA-N	1.0	FBPFZTCFMRRESA-JGWLITMVSA-N	direct	637271537	10160.0	85.5316526696	0.01	72.45242711	0.222781759039	2.01	0.18867839136
11343962	637271627	5669.0	43.0888423913	0.374586051978	DSCFFEYYQKSRSV-NYLBLOMBSA-N	1.0	FBPFZTCFMRRESA-UNTFVMJOSA-N	direct	637271627	1011.0	98.154281982	0.01	86.1776847825	0.187293025989	2.01	0.188676638513
11343963	637271627	5669.0	43.0888423913	0.374586051978	DSCFFEYYQKSRSV-NYLBLOMBSA-N	1.0	FBPFZTCFMRRESA-UNTFVMJOSA-N	direct	637271627	2127.0	98.154281982	0.01	86.1776847825	0.187293025989	2.01	0.188676638513
11343964	637271627	5669.0	43.0888423913	0.374586051978	DSCFFEYYQKSRSV-NYLBLOMBSA-N	1.0	FBPFZTCFMRRESA-UNTFVMJOSA-N	direct	637271627	1248.0	86.0680338853	0.01	86.1776847825	0.187293025989	2.01	0.188676638513
11343965	637271627	5669.0	43.0888423913	0.374586051978	DSCFFEYYQKSRSV-NYLBLOMBSA-N	1.0	FBPFZTCFMRRESA-UNTFVMJOSA-N	direct	637271627	5136.0	86.0680338853	0.01	86.1776847825	0.187293025989	2.01	0.188676638513
8580530	637266050	1686.0	43.0172766123	0.374586051978	DSCFFEYYQKSRSV-NYLBLOMBSA-N	1.0	FBPFZTCFMRRESA-KVTDHHQDSA-N	direct	637266050	4116.0	94.5157001607	0.01	86.0345532247	0.187293025989	2.01	0.188598246939
8580531	637266050	1686.0	43.0172766123	0.374586051978	DSCFFEYYQKSRSV-NYLBLOMBSA-N	1.0	FBPFZTCFMRRESA-KVTDHHQDSA-N	direct	637266050	12784.0	94.5157001607	0.01	86.0345532247	0.187293025989	2.01	0.188598246939
8580532	637266050	1686.0	43.0172766123	0.374586051978	DSCFFEYYQKSRSV-NYLBLOMBSA-N	1.0	FBPFZTCFMRRESA-KVTDHHQDSA-N	direct	637266050	12799.0	94.5157001607	0.01	86.0345532247	0.187293025989	2.01	0.188598246939
8580533	637266050	1686.0	43.0172766123	0.374586051978	DSCFFEYYQKSRSV-NYLBLOMBSA-N	1.0	FBPFZTCFMRRESA-KVTDHHQDSA-N	direct	637266050	12812.0	94.5157001607	0.01	86.0345532247	0.187293025989	2.01	0.188598246939
8580534	637266050	1686.0	43.0172766123	0.374586051978	DSCFFEYYQKSRSV-NYLBLOMBSA-N	1.0	FBPFZTCFMRRESA-KVTDHHQDSA-N	direct	637266050	12821.0	94.5157001607	0.01	86.0345532247	0.187293025989	2.01	0.188598246939
8580535	637266050	1686.0	43.0172766123	0.374586051978	DSCFFEYYQKSRSV-NYLBLOMBSA-N	1.0	FBPFZTCFMRRESA-KVTDHHQDSA-N	direct	637266050	13199.0	94.5157001607	0.01	86.0345532247	0.187293025989	2.01	0.188598246939
8580536	637266050	1686.0	43.0172766123	0.374586051978	DSCFFEYYQKSRSV-NYLBLOMBSA-N	1.0	FBPFZTCFMRRESA-KVTDHHQDSA-N	direct	637266050	13333.0	94.5157001607	0.01	86.0345532247	0.187293025989	2.01	0.188598246939
8580537	637266050	1686.0	43.0172766123	0.374586051978	DSCFFEYYQKSRSV-NYLBLOMBSA-N	1.0	FBPFZTCFMRRESA-KVTDHHQDSA-N	direct	637266050	13444.0	94.5157001607	0.01	86.0345532247	0.187293025989	2.01	0.188598246939
8580538	637266050	1686.0	43.0172766123	0.374586051978	DSCFFEYYQKSRSV-NYLBLOMBSA-N	1.0	FBPFZTCFMRRESA-KVTDHHQDSA-N	direct	637266050	13446.0	94.5157001607	0.01	86.0345532247	0.187293025989	2.01	0.188598246939
8580539	637266050	1686.0	43.0172766123	0.374586051978	DSCFFEYYQKSRSV-NYLBLOMBSA-N	1.0	FBPFZTCFMRRESA-KVTDHHQDSA-N	direct	637266050	13610.0	94.5157001607	0.01	86.0345532247	0.187293025989	2.01	0.188598246939
8580540	637266050	1686.0	43.0172766123	0.374586051978	DSCFFEYYQKSRSV-NYLBLOMBSA-N	1.0	FBPFZTCFMRRESA-KVTDHHQDSA-N	direct	637266050	13644.0	94.5157001607	0.01	86.0345532247	0.187293025989	2.01	0.188598246939
8580541	637266050	1686.0	43.0172766123	0.374586051978	DSCFFEYYQKSRSV-NYLBLOMBSA-N	1.0	FBPFZTCFMRRESA-KVTDHHQDSA-N	direct	637266050	13757.0	94.5157001607	0.01	86.0345532247	0.187293025989	2.01	0.188598246939
8580542	637266050	1686.0	43.0172766123	0.374586051978	DSCFFEYYQKSRSV-NYLBLOMBSA-N	1.0	FBPFZTCFMRRESA-KVTDHHQDSA-N	direct	637266050	13919.0	94.5157001607	0.01	86.0345532247	0.187293025989	2.01	0.188598246939
8580543	637266050	1686.0	43.0172766123	0.374586051978	DSCFFEYYQKSRSV-NYLBLOMBSA-N	1.0	FBPFZTCFMRRESA-KVTDHHQDSA-N	direct	637266050	13934.0	94.5157001607	0.01	86.0345532247	0.187293025989	2.01	0.188598246939
8580544	637266050	1686.0	43.0172766123	0.374586051978	DSCFFEYYQKSRSV-NYLBLOMBSA-N	1.0	FBPFZTCFMRRESA-KVTDHHQDSA-N	direct	637266050	13981.0	94.5157001607	0.01	86.0345532247	0.187293025989	2.01	0.188598246939
8580545	637266050	1686.0	43.0172766123	0.374586051978	DSCFFEYYQKSRSV-NYLBLOMBSA-N	1.0	FBPFZTCFMRRESA-KVTDHHQDSA-N	direct	637266050	14112.0	94.5157001607	0.01	86.0345532247	0.187293025989	2.01	0.188598246939
8580546	637266050	1686.0	43.0172766123	0.374586051978	DSCFFEYYQKSRSV-NYLBLOMBSA-N	1.0	FBPFZTCFMRRESA-KVTDHHQDSA-N	direct	637266050	14119.0	94.5157001607	0.01	86.0345532247	0.187293025989	2.01	0.188598246939
8580547	637266050	1686.0	43.0172766123	0.374586051978	DSCFFEYYQKSRSV-NYLBLOMBSA-N	1.0	FBPFZTCFMRRESA-KVTDHHQDSA-N	direct	637266050	14492.0	94.5157001607	0.01	86.0345532247	0.187293025989	2.01	0.188598246939
8580548	637266050	1686.0	43.0172766123	0.374586051978	DSCFFEYYQKSRSV-NYLBLOMBSA-N	1.0	FBPFZTCFMRRESA-KVTDHHQDSA-N	direct	637266050	14501.0	94.5157001607	0.01	86.0345532247	0.187293025989	2.01	0.188598246939
8580549	637266050	1686.0	43.0172766123	0.374586051978	DSCFFEYYQKSRSV-NYLBLOMBSA-N	1.0	FBPFZTCFMRRESA-KVTDHHQDSA-N	direct	637266050	14507.0	94.5157001607	0.01	86.0345532247	0.187293025989	2.01	0.188598246939
8580550	637266050	1686.0	43.0172766123	0.374586051978	DSCFFEYYQKSRSV-NYLBLOMBSA-N	1.0	FBPFZTCFMRRESA-KVTDHHQDSA-N	direct	637266050	14517.0	94.5157001607	0.01	86.0345532247	0.187293025989	2.01	0.188598246939
8580551	637266050	1686.0	43.0172766123	0.374586051978	DSCFFEYYQKSRSV-NYLBLOMBSA-N	1.0	FBPFZTCFMRRESA-KVTDHHQDSA-N	direct	637266050	14526.0	94.5157001607	0.01	86.0345532247	0.187293025989	2.01	0.188598246939
8580552	637266050	1686.0	43.0172766123	0.374586051978	DSCFFEYYQKSRSV-NYLBLOMBSA-N	1.0	FBPFZTCFMRRESA-KVTDHHQDSA-N	direct	637266050	14537.0	94.5157001607	0.01	86.0345532247	0.187293025989	2.01	0.188598246939
8580553	637266050	1686.0	43.0172766123	0.374586051978	DSCFFEYYQKSRSV-NYLBLOMBSA-N	1.0	FBPFZTCFMRRESA-KVTDHHQDSA-N	direct	637266050	14695.0	94.5157001607	0.01	86.0345532247	0.187293025989	2.01	0.188598246939
8580554	637266050	1686.0	43.0172766123	0.374586051978	DSCFFEYYQKSRSV-NYLBLOMBSA-N	1.0	FBPFZTCFMRRESA-KVTDHHQDSA-N	direct	637266050	16605.0	94.5157001607	0.01	86.0345532247	0.187293025989	2.01	0.188598246939
8580555	637266050	1686.0	43.0172766123	0.374586051978	DSCFFEYYQKSRSV-NYLBLOMBSA-N	1.0	FBPFZTCFMRRESA-KVTDHHQDSA-N	direct	637266050	16791.0	94.5157001607	0.01	86.0345532247	0.187293025989	2.01	0.188598246939
8580556	637266050	1686.0	43.0172766123	0.374586051978	DSCFFEYYQKSRSV-NYLBLOMBSA-N	1.0	FBPFZTCFMRRESA-KVTDHHQDSA-N	direct	637266050	16888.0	94.5157001607	0.01	86.0345532247	0.187293025989	2.01	0.188598246939
22467709	637272071	2679.0	32.6090648929	0.493978702729	DSCFFEYYQKSRSV-NYLBLOMBSA-N	1.0	FBPFZTCFMRRESA-ZXXMMSQZSA-N	direct	637272071	8360.0	53.1475200064	0.01	65.2181297858	0.246989351365	2.01	0.18858218597
22467710	637272071	2679.0	32.6090648929	0.493978702729	DSCFFEYYQKSRSV-NYLBLOMBSA-N	1.0	FBPFZTCFMRRESA-ZXXMMSQZSA-N	direct	637272071	10160.0	53.1475200064	0.01	65.2181297858	0.246989351365	2.01	0.18858218597
25312213	637268956	2679.0	35.4962093169	0.45365860142	DSCFFEYYQKSRSV-NYLBLOMBSA-N	1.0	FBPFZTCFMRRESA-ZXXMMSQZSA-N	direct	637268956	1203.0	63.4329736338	0.01	70.9924186339	0.22682930071	2.01	0.188567483196
25312214	637268956	2679.0	35.4962093169	0.45365860142	DSCFFEYYQKSRSV-NYLBLOMBSA-N	1.0	FBPFZTCFMRRESA-ZXXMMSQZSA-N	direct	637268956	7560.0	63.4329736338	0.01	70.9924186339	0.22682930071	2.01	0.188567483196
25312215	637268956	2679.0	35.4962093169	0.45365860142	DSCFFEYYQKSRSV-NYLBLOMBSA-N	1.0	FBPFZTCFMRRESA-ZXXMMSQZSA-N	direct	637268956	7637.0	63.4329736338	0.01	70.9924186339	0.22682930071	2.01	0.188567483196
25312216	637268956	2679.0	35.4962093169	0.45365860142	DSCFFEYYQKSRSV-NYLBLOMBSA-N	1.0	FBPFZTCFMRRESA-ZXXMMSQZSA-N	direct	637268956	9801.0	63.4329736338	0.01	70.9924186339	0.22682930071	2.01	0.188567483196
25312217	637268956	2679.0	35.4962093169	0.45365860142	DSCFFEYYQKSRSV-NYLBLOMBSA-N	1.0	FBPFZTCFMRRESA-ZXXMMSQZSA-N	direct	637268956	11610.0	63.4329736338	0.01	70.9924186339	0.22682930071	2.01	0.188567483196
25312218	637268956	2679.0	35.4962093169	0.45365860142	DSCFFEYYQKSRSV-NYLBLOMBSA-N	1.0	FBPFZTCFMRRESA-ZXXMMSQZSA-N	direct	637268956	8360.0	54.2125395255	0.01	70.9924186339	0.22682930071	2.01	0.188567483196
25312219	637268956	2679.0	35.4962093169	0.45365860142	DSCFFEYYQKSRSV-NYLBLOMBSA-N	1.0	FBPFZTCFMRRESA-ZXXMMSQZSA-N	direct	637268956	10160.0	54.2125395255	0.01	70.9924186339	0.22682930071	2.01	0.188567483196
8971788	637265913	3907.0	34.721246399	0.46350472039	DSCFFEYYQKSRSV-NYLBLOMBSA-N	1.0	FBPFZTCFMRRESA-JGWLITMVSA-N	direct	637265913	971.0	101.410050399	0.01	69.4424927981	0.231752360195	2.01	0.18853908283
8971789	637265913	3907.0	34.721246399	0.46350472039	DSCFFEYYQKSRSV-NYLBLOMBSA-N	1.0	FBPFZTCFMRRESA-JGWLITMVSA-N	direct	637265913	6325.0	101.410050399	0.01	69.4424927981	0.231752360195	2.01	0.18853908283
2457697	637264959	3907.0	31.8096683018	0.505753129803	DSCFFEYYQKSRSV-NYLBLOMBSA-N	1.0	FBPFZTCFMRRESA-JGWLITMVSA-N	direct	637264959	4116.0	44.0428718023	0.01	63.6193366037	0.252876564902	2.01	0.18852261399
18852373	637265556	5669.0	28.7033348097	0.560245827248	DSCFFEYYQKSRSV-NYLBLOMBSA-N	1.0	FBPFZTCFMRRESA-UNTFVMJOSA-N	direct	637265556	1157.0	45.8664610916	0.01	57.4066696195	0.280122913624	2.01	0.188502350473
18852374	637265556	5669.0	28.7033348097	0.560245827248	DSCFFEYYQKSRSV-NYLBLOMBSA-N	1.0	FBPFZTCFMRRESA-UNTFVMJOSA-N	direct	637265556	2964.0	45.8664610916	0.01	57.4066696195	0.280122913624	2.01	0.188502350473
18852375	637265556	5669.0	28.7033348097	0.560245827248	DSCFFEYYQKSRSV-NYLBLOMBSA-N	1.0	FBPFZTCFMRRESA-UNTFVMJOSA-N	direct	637265556	4116.0	44.1726307269	0.01	57.4066696195	0.280122913624	2.01	0.188502350473
24811112	637268084	4015.0	34.5800442515	0.465019208026	DSCFFEYYQKSRSV-NYLBLOMBSA-N	1.0	FBPFZTCFMRRESA-GUCUJZIJSA-N	direct	637268084	12738.0	60.8041003476	0.01	69.160088503	0.232509604013	2.01	0.188500771591
24811113	637268084	4015.0	34.5800442515	0.465019208026	DSCFFEYYQKSRSV-NYLBLOMBSA-N	1.0	FBPFZTCFMRRESA-GUCUJZIJSA-N	direct	637268084	13336.0	60.8041003476	0.01	69.160088503	0.232509604013	2.01	0.188500771591
24811114	637268084	4015.0	34.5800442515	0.465019208026	DSCFFEYYQKSRSV-NYLBLOMBSA-N	1.0	FBPFZTCFMRRESA-GUCUJZIJSA-N	direct	637268084	13868.0	60.8041003476	0.01	69.160088503	0.232509604013	2.01	0.188500771591
24811115	637268084	4015.0	34.5800442515	0.465019208026	DSCFFEYYQKSRSV-NYLBLOMBSA-N	1.0	FBPFZTCFMRRESA-GUCUJZIJSA-N	direct	637268084	14332.0	60.8041003476	0.01	69.160088503	0.232509604013	2.01	0.188500771591
24811116	637268084	4015.0	34.5800442515	0.465019208026	DSCFFEYYQKSRSV-NYLBLOMBSA-N	1.0	FBPFZTCFMRRESA-GUCUJZIJSA-N	direct	637268084	16554.0	60.8041003476	0.01	69.160088503	0.232509604013	2.01	0.188500771591
24811117	637268084	4015.0	34.5800442515	0.465019208026	DSCFFEYYQKSRSV-NYLBLOMBSA-N	1.0	FBPFZTCFMRRESA-GUCUJZIJSA-N	direct	637268084	16566.0	60.8041003476	0.01	69.160088503	0.232509604013	2.01	0.188500771591
35766977	637270142	225.0	33.8860566477	0.474381330111	DSCFFEYYQKSRSV-NYLBLOMBSA-N	1.0	CDAISMWEOUEBRE-GPIVLXJGSA-N	direct	637270142	532.0	45.7594507517	0.01	67.7721132954	0.237190665056	2.01	0.188484732807
35766978	637270142	225.0	33.8860566477	0.474381330111	DSCFFEYYQKSRSV-NYLBLOMBSA-N	1.0	CDAISMWEOUEBRE-GPIVLXJGSA-N	direct	637270142	831.0	45.7594507517	0.01	67.7721132954	0.237190665056	2.01	0.188484732807
35766979	637270142	225.0	33.8860566477	0.474381330111	DSCFFEYYQKSRSV-NYLBLOMBSA-N	1.0	CDAISMWEOUEBRE-GPIVLXJGSA-N	direct	637270142	1409.0	45.7594507517	0.01	67.7721132954	0.237190665056	2.01	0.188484732807
35766980	637270142	225.0	33.8860566477	0.474381330111	DSCFFEYYQKSRSV-NYLBLOMBSA-N	1.0	CDAISMWEOUEBRE-GPIVLXJGSA-N	direct	637270142	2408.0	45.7594507517	0.01	67.7721132954	0.237190665056	2.01	0.188484732807
35766981	637270142	225.0	33.8860566477	0.474381330111	DSCFFEYYQKSRSV-NYLBLOMBSA-N	1.0	CDAISMWEOUEBRE-GPIVLXJGSA-N	direct	637270142	4636.0	45.7594507517	0.01	67.7721132954	0.237190665056	2.01	0.188484732807
35766988	637270142	225.0	33.8860566477	0.474381330111	DSCFFEYYQKSRSV-NYLBLOMBSA-N	1.0	CDAISMWEOUEBRE-GPIVLXJGSA-N	direct	637270142	5618.0	45.2055119533	0.01	67.7721132954	0.237190665056	2.01	0.188484732807
35768997	637270142	532.0	33.8860566477	0.474381330111	DSCFFEYYQKSRSV-NYLBLOMBSA-N	1.0	CDAISMWEOUEBRE-GPIVLXJGSA-N	direct	637270142	225.0	45.7594507517	0.01	67.7721132954	0.237190665056	2.01	0.188484732807
35768999	637270142	532.0	33.8860566477	0.474381330111	DSCFFEYYQKSRSV-NYLBLOMBSA-N	1.0	CDAISMWEOUEBRE-GPIVLXJGSA-N	direct	637270142	831.0	45.7594507517	0.01	67.7721132954	0.237190665056	2.01	0.188484732807
35769000	637270142	532.0	33.8860566477	0.474381330111	DSCFFEYYQKSRSV-NYLBLOMBSA-N	1.0	CDAISMWEOUEBRE-GPIVLXJGSA-N	direct	637270142	1409.0	45.7594507517	0.01	67.7721132954	0.237190665056	2.01	0.188484732807
35769001	637270142	532.0	33.8860566477	0.474381330111	DSCFFEYYQKSRSV-NYLBLOMBSA-N	1.0	CDAISMWEOUEBRE-GPIVLXJGSA-N	direct	637270142	2408.0	45.7594507517	0.01	67.7721132954	0.237190665056	2.01	0.188484732807
35769002	637270142	532.0	33.8860566477	0.474381330111	DSCFFEYYQKSRSV-NYLBLOMBSA-N	1.0	CDAISMWEOUEBRE-GPIVLXJGSA-N	direct	637270142	4636.0	45.7594507517	0.01	67.7721132954	0.237190665056	2.01	0.188484732807
35769009	637270142	532.0	33.8860566477	0.474381330111	DSCFFEYYQKSRSV-NYLBLOMBSA-N	1.0	CDAISMWEOUEBRE-GPIVLXJGSA-N	direct	637270142	5618.0	45.2055119533	0.01	67.7721132954	0.237190665056	2.01	0.188484732807
35771018	637270142	831.0	33.8860566477	0.474381330111	DSCFFEYYQKSRSV-NYLBLOMBSA-N	1.0	CDAISMWEOUEBRE-GPIVLXJGSA-N	direct	637270142	225.0	45.7594507517	0.01	67.7721132954	0.237190665056	2.01	0.188484732807
35771019	637270142	831.0	33.8860566477	0.474381330111	DSCFFEYYQKSRSV-NYLBLOMBSA-N	1.0	CDAISMWEOUEBRE-GPIVLXJGSA-N	direct	637270142	532.0	45.7594507517	0.01	67.7721132954	0.237190665056	2.01	0.188484732807
35771021	637270142	831.0	33.8860566477	0.474381330111	DSCFFEYYQKSRSV-NYLBLOMBSA-N	1.0	CDAISMWEOUEBRE-GPIVLXJGSA-N	direct	637270142	1409.0	45.7594507517	0.01	67.7721132954	0.237190665056	2.01	0.188484732807
35771022	637270142	831.0	33.8860566477	0.474381330111	DSCFFEYYQKSRSV-NYLBLOMBSA-N	1.0	CDAISMWEOUEBRE-GPIVLXJGSA-N	direct	637270142	2408.0	45.7594507517	0.01	67.7721132954	0.237190665056	2.01	0.188484732807
35771023	637270142	831.0	33.8860566477	0.474381330111	DSCFFEYYQKSRSV-NYLBLOMBSA-N	1.0	CDAISMWEOUEBRE-GPIVLXJGSA-N	direct	637270142	4636.0	45.7594507517	0.01	67.7721132954	0.237190665056	2.01	0.188484732807
35771030	637270142	831.0	33.8860566477	0.474381330111	DSCFFEYYQKSRSV-NYLBLOMBSA-N	1.0	CDAISMWEOUEBRE-GPIVLXJGSA-N	direct	637270142	5618.0	45.2055119533	0.01	67.7721132954	0.237190665056	2.01	0.188484732807
35773039	637270142	1409.0	33.8860566477	0.474381330111	DSCFFEYYQKSRSV-NYLBLOMBSA-N	1.0	CDAISMWEOUEBRE-GPIVLXJGSA-N	direct	637270142	225.0	45.7594507517	0.01	67.7721132954	0.237190665056	2.01	0.188484732807
35773040	637270142	1409.0	33.8860566477	0.474381330111	DSCFFEYYQKSRSV-NYLBLOMBSA-N	1.0	CDAISMWEOUEBRE-GPIVLXJGSA-N	direct	637270142	532.0	45.7594507517	0.01	67.7721132954	0.237190665056	2.01	0.188484732807
35773041	637270142	1409.0	33.8860566477	0.474381330111	DSCFFEYYQKSRSV-NYLBLOMBSA-N	1.0	CDAISMWEOUEBRE-GPIVLXJGSA-N	direct	637270142	831.0	45.7594507517	0.01	67.7721132954	0.237190665056	2.01	0.188484732807
35773043	637270142	1409.0	33.8860566477	0.474381330111	DSCFFEYYQKSRSV-NYLBLOMBSA-N	1.0	CDAISMWEOUEBRE-GPIVLXJGSA-N	direct	637270142	2408.0	45.7594507517	0.01	67.7721132954	0.237190665056	2.01	0.188484732807
35773044	637270142	1409.0	33.8860566477	0.474381330111	DSCFFEYYQKSRSV-NYLBLOMBSA-N	1.0	CDAISMWEOUEBRE-GPIVLXJGSA-N	direct	637270142	4636.0	45.7594507517	0.01	67.7721132954	0.237190665056	2.01	0.188484732807
35773051	637270142	1409.0	33.8860566477	0.474381330111	DSCFFEYYQKSRSV-NYLBLOMBSA-N	1.0	CDAISMWEOUEBRE-GPIVLXJGSA-N	direct	637270142	5618.0	45.2055119533	0.01	67.7721132954	0.237190665056	2.01	0.188484732807
35775060	637270142	2408.0	33.8860566477	0.474381330111	DSCFFEYYQKSRSV-NYLBLOMBSA-N	1.0	CDAISMWEOUEBRE-GPIVLXJGSA-N	direct	637270142	225.0	45.7594507517	0.01	67.7721132954	0.237190665056	2.01	0.188484732807
35775061	637270142	2408.0	33.8860566477	0.474381330111	DSCFFEYYQKSRSV-NYLBLOMBSA-N	1.0	CDAISMWEOUEBRE-GPIVLXJGSA-N	direct	637270142	532.0	45.7594507517	0.01	67.7721132954	0.237190665056	2.01	0.188484732807
35775062	637270142	2408.0	33.8860566477	0.474381330111	DSCFFEYYQKSRSV-NYLBLOMBSA-N	1.0	CDAISMWEOUEBRE-GPIVLXJGSA-N	direct	637270142	831.0	45.7594507517	0.01	67.7721132954	0.237190665056	2.01	0.188484732807
35775063	637270142	2408.0	33.8860566477	0.474381330111	DSCFFEYYQKSRSV-NYLBLOMBSA-N	1.0	CDAISMWEOUEBRE-GPIVLXJGSA-N	direct	637270142	1409.0	45.7594507517	0.01	67.7721132954	0.237190665056	2.01	0.188484732807
35775065	637270142	2408.0	33.8860566477	0.474381330111	DSCFFEYYQKSRSV-NYLBLOMBSA-N	1.0	CDAISMWEOUEBRE-GPIVLXJGSA-N	direct	637270142	4636.0	45.7594507517	0.01	67.7721132954	0.237190665056	2.01	0.188484732807
35775072	637270142	2408.0	33.8860566477	0.474381330111	DSCFFEYYQKSRSV-NYLBLOMBSA-N	1.0	CDAISMWEOUEBRE-GPIVLXJGSA-N	direct	637270142	5618.0	45.2055119533	0.01	67.7721132954	0.237190665056	2.01	0.188484732807
35777081	637270142	4636.0	33.8860566477	0.474381330111	DSCFFEYYQKSRSV-NYLBLOMBSA-N	1.0	CDAISMWEOUEBRE-GPIVLXJGSA-N	direct	637270142	225.0	45.7594507517	0.01	67.7721132954	0.237190665056	2.01	0.188484732807
35777082	637270142	4636.0	33.8860566477	0.474381330111	DSCFFEYYQKSRSV-NYLBLOMBSA-N	1.0	CDAISMWEOUEBRE-GPIVLXJGSA-N	direct	637270142	532.0	45.7594507517	0.01	67.7721132954	0.237190665056	2.01	0.188484732807
35777083	637270142	4636.0	33.8860566477	0.474381330111	DSCFFEYYQKSRSV-NYLBLOMBSA-N	1.0	CDAISMWEOUEBRE-GPIVLXJGSA-N	direct	637270142	831.0	45.7594507517	0.01	67.7721132954	0.237190665056	2.01	0.188484732807
35777084	637270142	4636.0	33.8860566477	0.474381330111	DSCFFEYYQKSRSV-NYLBLOMBSA-N	1.0	CDAISMWEOUEBRE-GPIVLXJGSA-N	direct	637270142	1409.0	45.7594507517	0.01	67.7721132954	0.237190665056	2.01	0.188484732807
35777085	637270142	4636.0	33.8860566477	0.474381330111	DSCFFEYYQKSRSV-NYLBLOMBSA-N	1.0	CDAISMWEOUEBRE-GPIVLXJGSA-N	direct	637270142	2408.0	45.7594507517	0.01	67.7721132954	0.237190665056	2.01	0.188484732807
35777093	637270142	4636.0	33.8860566477	0.474381330111	DSCFFEYYQKSRSV-NYLBLOMBSA-N	1.0	CDAISMWEOUEBRE-GPIVLXJGSA-N	direct	637270142	5618.0	45.2055119533	0.01	67.7721132954	0.237190665056	2.01	0.188484732807
35888365	637270142	15405.0	33.0835460515	0.485369453212	DSCFFEYYQKSRSV-NYLBLOMBSA-N	1.0	CDAISMWEOUEBRE-GPIVLXJGSA-N	direct	637270142	225.0	45.7594507517	0.01	66.1670921029	0.242684726606	2.01	0.188434381463
35888366	637270142	15405.0	33.0835460515	0.485369453212	DSCFFEYYQKSRSV-NYLBLOMBSA-N	1.0	CDAISMWEOUEBRE-GPIVLXJGSA-N	direct	637270142	532.0	45.7594507517	0.01	66.1670921029	0.242684726606	2.01	0.188434381463
35888367	637270142	15405.0	33.0835460515	0.485369453212	DSCFFEYYQKSRSV-NYLBLOMBSA-N	1.0	CDAISMWEOUEBRE-GPIVLXJGSA-N	direct	637270142	831.0	45.7594507517	0.01	66.1670921029	0.242684726606	2.01	0.188434381463
35888368	637270142	15405.0	33.0835460515	0.485369453212	DSCFFEYYQKSRSV-NYLBLOMBSA-N	1.0	CDAISMWEOUEBRE-GPIVLXJGSA-N	direct	637270142	1409.0	45.7594507517	0.01	66.1670921029	0.242684726606	2.01	0.188434381463
35888369	637270142	15405.0	33.0835460515	0.485369453212	DSCFFEYYQKSRSV-NYLBLOMBSA-N	1.0	CDAISMWEOUEBRE-GPIVLXJGSA-N	direct	637270142	2408.0	45.7594507517	0.01	66.1670921029	0.242684726606	2.01	0.188434381463
35888370	637270142	15405.0	33.0835460515	0.485369453212	DSCFFEYYQKSRSV-NYLBLOMBSA-N	1.0	CDAISMWEOUEBRE-GPIVLXJGSA-N	direct	637270142	4636.0	45.7594507517	0.01	66.1670921029	0.242684726606	2.01	0.188434381463
35888377	637270142	15405.0	33.0835460515	0.485369453212	DSCFFEYYQKSRSV-NYLBLOMBSA-N	1.0	CDAISMWEOUEBRE-GPIVLXJGSA-N	direct	637270142	5618.0	45.2055119533	0.01	66.1670921029	0.242684726606	2.01	0.188434381463
25312171	637268956	2679.0	35.4962093169	0.45201711864	DSCFFEYYQKSRSV-NYLBLOMBSA-N	1.0	FBPFZTCFMRRESA-ZXXMMSQZSA-N	direct	637268956	1203.0	63.4329736338	0.01	70.9924186339	0.22600855932	2.01	0.188396676803
25312172	637268956	2679.0	35.4962093169	0.45201711864	DSCFFEYYQKSRSV-NYLBLOMBSA-N	1.0	FBPFZTCFMRRESA-ZXXMMSQZSA-N	direct	637268956	7560.0	63.4329736338	0.01	70.9924186339	0.22600855932	2.01	0.188396676803
25312173	637268956	2679.0	35.4962093169	0.45201711864	DSCFFEYYQKSRSV-NYLBLOMBSA-N	1.0	FBPFZTCFMRRESA-ZXXMMSQZSA-N	direct	637268956	7637.0	63.4329736338	0.01	70.9924186339	0.22600855932	2.01	0.188396676803
25312174	637268956	2679.0	35.4962093169	0.45201711864	DSCFFEYYQKSRSV-NYLBLOMBSA-N	1.0	FBPFZTCFMRRESA-ZXXMMSQZSA-N	direct	637268956	9801.0	63.4329736338	0.01	70.9924186339	0.22600855932	2.01	0.188396676803
25312175	637268956	2679.0	35.4962093169	0.45201711864	DSCFFEYYQKSRSV-NYLBLOMBSA-N	1.0	FBPFZTCFMRRESA-ZXXMMSQZSA-N	direct	637268956	11610.0	63.4329736338	0.01	70.9924186339	0.22600855932	2.01	0.188396676803
25312176	637268956	2679.0	35.4962093169	0.45201711864	DSCFFEYYQKSRSV-NYLBLOMBSA-N	1.0	FBPFZTCFMRRESA-ZXXMMSQZSA-N	direct	637268956	8360.0	54.2125395255	0.01	70.9924186339	0.22600855932	2.01	0.188396676803
25312177	637268956	2679.0	35.4962093169	0.45201711864	DSCFFEYYQKSRSV-NYLBLOMBSA-N	1.0	FBPFZTCFMRRESA-ZXXMMSQZSA-N	direct	637268956	10160.0	54.2125395255	0.01	70.9924186339	0.22600855932	2.01	0.188396676803
8581051	637266050	3907.0	34.4907974777	0.465019208026	DSCFFEYYQKSRSV-NYLBLOMBSA-N	1.0	FBPFZTCFMRRESA-JGWLITMVSA-N	direct	637266050	4116.0	95.4921441283	0.01	68.9815949553	0.232509604013	2.01	0.188379029467
8581053	637266050	3907.0	34.4907974777	0.465019208026	DSCFFEYYQKSRSV-NYLBLOMBSA-N	1.0	FBPFZTCFMRRESA-JGWLITMVSA-N	direct	637266050	12784.0	94.5157001607	0.01	68.9815949553	0.232509604013	2.01	0.188379029467
8581054	637266050	3907.0	34.4907974777	0.465019208026	DSCFFEYYQKSRSV-NYLBLOMBSA-N	1.0	FBPFZTCFMRRESA-JGWLITMVSA-N	direct	637266050	12799.0	94.5157001607	0.01	68.9815949553	0.232509604013	2.01	0.188379029467
8581055	637266050	3907.0	34.4907974777	0.465019208026	DSCFFEYYQKSRSV-NYLBLOMBSA-N	1.0	FBPFZTCFMRRESA-JGWLITMVSA-N	direct	637266050	12812.0	94.5157001607	0.01	68.9815949553	0.232509604013	2.01	0.188379029467
8581056	637266050	3907.0	34.4907974777	0.465019208026	DSCFFEYYQKSRSV-NYLBLOMBSA-N	1.0	FBPFZTCFMRRESA-JGWLITMVSA-N	direct	637266050	12821.0	94.5157001607	0.01	68.9815949553	0.232509604013	2.01	0.188379029467
8581057	637266050	3907.0	34.4907974777	0.465019208026	DSCFFEYYQKSRSV-NYLBLOMBSA-N	1.0	FBPFZTCFMRRESA-JGWLITMVSA-N	direct	637266050	13199.0	94.5157001607	0.01	68.9815949553	0.232509604013	2.01	0.188379029467
8581058	637266050	3907.0	34.4907974777	0.465019208026	DSCFFEYYQKSRSV-NYLBLOMBSA-N	1.0	FBPFZTCFMRRESA-JGWLITMVSA-N	direct	637266050	13333.0	94.5157001607	0.01	68.9815949553	0.232509604013	2.01	0.188379029467
8581059	637266050	3907.0	34.4907974777	0.465019208026	DSCFFEYYQKSRSV-NYLBLOMBSA-N	1.0	FBPFZTCFMRRESA-JGWLITMVSA-N	direct	637266050	13444.0	94.5157001607	0.01	68.9815949553	0.232509604013	2.01	0.188379029467
8581060	637266050	3907.0	34.4907974777	0.465019208026	DSCFFEYYQKSRSV-NYLBLOMBSA-N	1.0	FBPFZTCFMRRESA-JGWLITMVSA-N	direct	637266050	13446.0	94.5157001607	0.01	68.9815949553	0.232509604013	2.01	0.188379029467
8581061	637266050	3907.0	34.4907974777	0.465019208026	DSCFFEYYQKSRSV-NYLBLOMBSA-N	1.0	FBPFZTCFMRRESA-JGWLITMVSA-N	direct	637266050	13610.0	94.5157001607	0.01	68.9815949553	0.232509604013	2.01	0.188379029467
8581062	637266050	3907.0	34.4907974777	0.465019208026	DSCFFEYYQKSRSV-NYLBLOMBSA-N	1.0	FBPFZTCFMRRESA-JGWLITMVSA-N	direct	637266050	13644.0	94.5157001607	0.01	68.9815949553	0.232509604013	2.01	0.188379029467
8581063	637266050	3907.0	34.4907974777	0.465019208026	DSCFFEYYQKSRSV-NYLBLOMBSA-N	1.0	FBPFZTCFMRRESA-JGWLITMVSA-N	direct	637266050	13757.0	94.5157001607	0.01	68.9815949553	0.232509604013	2.01	0.188379029467
8581064	637266050	3907.0	34.4907974777	0.465019208026	DSCFFEYYQKSRSV-NYLBLOMBSA-N	1.0	FBPFZTCFMRRESA-JGWLITMVSA-N	direct	637266050	13919.0	94.5157001607	0.01	68.9815949553	0.232509604013	2.01	0.188379029467
8581065	637266050	3907.0	34.4907974777	0.465019208026	DSCFFEYYQKSRSV-NYLBLOMBSA-N	1.0	FBPFZTCFMRRESA-JGWLITMVSA-N	direct	637266050	13934.0	94.5157001607	0.01	68.9815949553	0.232509604013	2.01	0.188379029467
8581066	637266050	3907.0	34.4907974777	0.465019208026	DSCFFEYYQKSRSV-NYLBLOMBSA-N	1.0	FBPFZTCFMRRESA-JGWLITMVSA-N	direct	637266050	13981.0	94.5157001607	0.01	68.9815949553	0.232509604013	2.01	0.188379029467
8581067	637266050	3907.0	34.4907974777	0.465019208026	DSCFFEYYQKSRSV-NYLBLOMBSA-N	1.0	FBPFZTCFMRRESA-JGWLITMVSA-N	direct	637266050	14112.0	94.5157001607	0.01	68.9815949553	0.232509604013	2.01	0.188379029467
8581068	637266050	3907.0	34.4907974777	0.465019208026	DSCFFEYYQKSRSV-NYLBLOMBSA-N	1.0	FBPFZTCFMRRESA-JGWLITMVSA-N	direct	637266050	14119.0	94.5157001607	0.01	68.9815949553	0.232509604013	2.01	0.188379029467
8581069	637266050	3907.0	34.4907974777	0.465019208026	DSCFFEYYQKSRSV-NYLBLOMBSA-N	1.0	FBPFZTCFMRRESA-JGWLITMVSA-N	direct	637266050	14492.0	94.5157001607	0.01	68.9815949553	0.232509604013	2.01	0.188379029467
8581070	637266050	3907.0	34.4907974777	0.465019208026	DSCFFEYYQKSRSV-NYLBLOMBSA-N	1.0	FBPFZTCFMRRESA-JGWLITMVSA-N	direct	637266050	14501.0	94.5157001607	0.01	68.9815949553	0.232509604013	2.01	0.188379029467
8581071	637266050	3907.0	34.4907974777	0.465019208026	DSCFFEYYQKSRSV-NYLBLOMBSA-N	1.0	FBPFZTCFMRRESA-JGWLITMVSA-N	direct	637266050	14507.0	94.5157001607	0.01	68.9815949553	0.232509604013	2.01	0.188379029467
8581072	637266050	3907.0	34.4907974777	0.465019208026	DSCFFEYYQKSRSV-NYLBLOMBSA-N	1.0	FBPFZTCFMRRESA-JGWLITMVSA-N	direct	637266050	14517.0	94.5157001607	0.01	68.9815949553	0.232509604013	2.01	0.188379029467
8581073	637266050	3907.0	34.4907974777	0.465019208026	DSCFFEYYQKSRSV-NYLBLOMBSA-N	1.0	FBPFZTCFMRRESA-JGWLITMVSA-N	direct	637266050	14526.0	94.5157001607	0.01	68.9815949553	0.232509604013	2.01	0.188379029467
8581074	637266050	3907.0	34.4907974777	0.465019208026	DSCFFEYYQKSRSV-NYLBLOMBSA-N	1.0	FBPFZTCFMRRESA-JGWLITMVSA-N	direct	637266050	14537.0	94.5157001607	0.01	68.9815949553	0.232509604013	2.01	0.188379029467
8581075	637266050	3907.0	34.4907974777	0.465019208026	DSCFFEYYQKSRSV-NYLBLOMBSA-N	1.0	FBPFZTCFMRRESA-JGWLITMVSA-N	direct	637266050	14695.0	94.5157001607	0.01	68.9815949553	0.232509604013	2.01	0.188379029467
8581076	637266050	3907.0	34.4907974777	0.465019208026	DSCFFEYYQKSRSV-NYLBLOMBSA-N	1.0	FBPFZTCFMRRESA-JGWLITMVSA-N	direct	637266050	16605.0	94.5157001607	0.01	68.9815949553	0.232509604013	2.01	0.188379029467
8581077	637266050	3907.0	34.4907974777	0.465019208026	DSCFFEYYQKSRSV-NYLBLOMBSA-N	1.0	FBPFZTCFMRRESA-JGWLITMVSA-N	direct	637266050	16791.0	94.5157001607	0.01	68.9815949553	0.232509604013	2.01	0.188379029467
8581078	637266050	3907.0	34.4907974777	0.465019208026	DSCFFEYYQKSRSV-NYLBLOMBSA-N	1.0	FBPFZTCFMRRESA-JGWLITMVSA-N	direct	637266050	16888.0	94.5157001607	0.01	68.9815949553	0.232509604013	2.01	0.188379029467
24811136	637268084	4015.0	34.5800442515	0.46350472039	DSCFFEYYQKSRSV-NYLBLOMBSA-N	1.0	FBPFZTCFMRRESA-GUCUJZIJSA-N	direct	637268084	12738.0	60.8041003476	0.01	69.160088503	0.231752360195	2.01	0.188347105135
24811137	637268084	4015.0	34.5800442515	0.46350472039	DSCFFEYYQKSRSV-NYLBLOMBSA-N	1.0	FBPFZTCFMRRESA-GUCUJZIJSA-N	direct	637268084	13336.0	60.8041003476	0.01	69.160088503	0.231752360195	2.01	0.188347105135
24811138	637268084	4015.0	34.5800442515	0.46350472039	DSCFFEYYQKSRSV-NYLBLOMBSA-N	1.0	FBPFZTCFMRRESA-GUCUJZIJSA-N	direct	637268084	13868.0	60.8041003476	0.01	69.160088503	0.231752360195	2.01	0.188347105135
24811139	637268084	4015.0	34.5800442515	0.46350472039	DSCFFEYYQKSRSV-NYLBLOMBSA-N	1.0	FBPFZTCFMRRESA-GUCUJZIJSA-N	direct	637268084	14332.0	60.8041003476	0.01	69.160088503	0.231752360195	2.01	0.188347105135
24811140	637268084	4015.0	34.5800442515	0.46350472039	DSCFFEYYQKSRSV-NYLBLOMBSA-N	1.0	FBPFZTCFMRRESA-GUCUJZIJSA-N	direct	637268084	16554.0	60.8041003476	0.01	69.160088503	0.231752360195	2.01	0.188347105135
24811141	637268084	4015.0	34.5800442515	0.46350472039	DSCFFEYYQKSRSV-NYLBLOMBSA-N	1.0	FBPFZTCFMRRESA-GUCUJZIJSA-N	direct	637268084	16566.0	60.8041003476	0.01	69.160088503	0.231752360195	2.01	0.188347105135
11123187	637271537	2679.0	34.4634415574	0.465019208026	DSCFFEYYQKSRSV-NYLBLOMBSA-N	1.0	FBPFZTCFMRRESA-ZXXMMSQZSA-N	direct	637271537	8360.0	85.5316526696	0.01	68.9268831149	0.232509604013	2.01	0.188341665768
11123188	637271537	2679.0	34.4634415574	0.465019208026	DSCFFEYYQKSRSV-NYLBLOMBSA-N	1.0	FBPFZTCFMRRESA-ZXXMMSQZSA-N	direct	637271537	10160.0	85.5316526696	0.01	68.9268831149	0.232509604013	2.01	0.188341665768
8582443	637266050	3907.0	34.4907974777	0.46350472039	DSCFFEYYQKSRSV-NYLBLOMBSA-N	1.0	FBPFZTCFMRRESA-JGWLITMVSA-N	direct	637266050	4116.0	95.4921441283	0.01	68.9815949553	0.231752360195	2.01	0.188225462256
8582445	637266050	3907.0	34.4907974777	0.46350472039	DSCFFEYYQKSRSV-NYLBLOMBSA-N	1.0	FBPFZTCFMRRESA-JGWLITMVSA-N	direct	637266050	12784.0	94.5157001607	0.01	68.9815949553	0.231752360195	2.01	0.188225462256
8582446	637266050	3907.0	34.4907974777	0.46350472039	DSCFFEYYQKSRSV-NYLBLOMBSA-N	1.0	FBPFZTCFMRRESA-JGWLITMVSA-N	direct	637266050	12799.0	94.5157001607	0.01	68.9815949553	0.231752360195	2.01	0.188225462256
8582447	637266050	3907.0	34.4907974777	0.46350472039	DSCFFEYYQKSRSV-NYLBLOMBSA-N	1.0	FBPFZTCFMRRESA-JGWLITMVSA-N	direct	637266050	12812.0	94.5157001607	0.01	68.9815949553	0.231752360195	2.01	0.188225462256
8582448	637266050	3907.0	34.4907974777	0.46350472039	DSCFFEYYQKSRSV-NYLBLOMBSA-N	1.0	FBPFZTCFMRRESA-JGWLITMVSA-N	direct	637266050	12821.0	94.5157001607	0.01	68.9815949553	0.231752360195	2.01	0.188225462256
8582449	637266050	3907.0	34.4907974777	0.46350472039	DSCFFEYYQKSRSV-NYLBLOMBSA-N	1.0	FBPFZTCFMRRESA-JGWLITMVSA-N	direct	637266050	13199.0	94.5157001607	0.01	68.9815949553	0.231752360195	2.01	0.188225462256
8582450	637266050	3907.0	34.4907974777	0.46350472039	DSCFFEYYQKSRSV-NYLBLOMBSA-N	1.0	FBPFZTCFMRRESA-JGWLITMVSA-N	direct	637266050	13333.0	94.5157001607	0.01	68.9815949553	0.231752360195	2.01	0.188225462256
8582451	637266050	3907.0	34.4907974777	0.46350472039	DSCFFEYYQKSRSV-NYLBLOMBSA-N	1.0	FBPFZTCFMRRESA-JGWLITMVSA-N	direct	637266050	13444.0	94.5157001607	0.01	68.9815949553	0.231752360195	2.01	0.188225462256
8582452	637266050	3907.0	34.4907974777	0.46350472039	DSCFFEYYQKSRSV-NYLBLOMBSA-N	1.0	FBPFZTCFMRRESA-JGWLITMVSA-N	direct	637266050	13446.0	94.5157001607	0.01	68.9815949553	0.231752360195	2.01	0.188225462256
8582453	637266050	3907.0	34.4907974777	0.46350472039	DSCFFEYYQKSRSV-NYLBLOMBSA-N	1.0	FBPFZTCFMRRESA-JGWLITMVSA-N	direct	637266050	13610.0	94.5157001607	0.01	68.9815949553	0.231752360195	2.01	0.188225462256
8582454	637266050	3907.0	34.4907974777	0.46350472039	DSCFFEYYQKSRSV-NYLBLOMBSA-N	1.0	FBPFZTCFMRRESA-JGWLITMVSA-N	direct	637266050	13644.0	94.5157001607	0.01	68.9815949553	0.231752360195	2.01	0.188225462256
8582455	637266050	3907.0	34.4907974777	0.46350472039	DSCFFEYYQKSRSV-NYLBLOMBSA-N	1.0	FBPFZTCFMRRESA-JGWLITMVSA-N	direct	637266050	13757.0	94.5157001607	0.01	68.9815949553	0.231752360195	2.01	0.188225462256
8582456	637266050	3907.0	34.4907974777	0.46350472039	DSCFFEYYQKSRSV-NYLBLOMBSA-N	1.0	FBPFZTCFMRRESA-JGWLITMVSA-N	direct	637266050	13919.0	94.5157001607	0.01	68.9815949553	0.231752360195	2.01	0.188225462256
8582457	637266050	3907.0	34.4907974777	0.46350472039	DSCFFEYYQKSRSV-NYLBLOMBSA-N	1.0	FBPFZTCFMRRESA-JGWLITMVSA-N	direct	637266050	13934.0	94.5157001607	0.01	68.9815949553	0.231752360195	2.01	0.188225462256
8582458	637266050	3907.0	34.4907974777	0.46350472039	DSCFFEYYQKSRSV-NYLBLOMBSA-N	1.0	FBPFZTCFMRRESA-JGWLITMVSA-N	direct	637266050	13981.0	94.5157001607	0.01	68.9815949553	0.231752360195	2.01	0.188225462256
8582459	637266050	3907.0	34.4907974777	0.46350472039	DSCFFEYYQKSRSV-NYLBLOMBSA-N	1.0	FBPFZTCFMRRESA-JGWLITMVSA-N	direct	637266050	14112.0	94.5157001607	0.01	68.9815949553	0.231752360195	2.01	0.188225462256
8582460	637266050	3907.0	34.4907974777	0.46350472039	DSCFFEYYQKSRSV-NYLBLOMBSA-N	1.0	FBPFZTCFMRRESA-JGWLITMVSA-N	direct	637266050	14119.0	94.5157001607	0.01	68.9815949553	0.231752360195	2.01	0.188225462256
8582461	637266050	3907.0	34.4907974777	0.46350472039	DSCFFEYYQKSRSV-NYLBLOMBSA-N	1.0	FBPFZTCFMRRESA-JGWLITMVSA-N	direct	637266050	14492.0	94.5157001607	0.01	68.9815949553	0.231752360195	2.01	0.188225462256
8582462	637266050	3907.0	34.4907974777	0.46350472039	DSCFFEYYQKSRSV-NYLBLOMBSA-N	1.0	FBPFZTCFMRRESA-JGWLITMVSA-N	direct	637266050	14501.0	94.5157001607	0.01	68.9815949553	0.231752360195	2.01	0.188225462256
8582463	637266050	3907.0	34.4907974777	0.46350472039	DSCFFEYYQKSRSV-NYLBLOMBSA-N	1.0	FBPFZTCFMRRESA-JGWLITMVSA-N	direct	637266050	14507.0	94.5157001607	0.01	68.9815949553	0.231752360195	2.01	0.188225462256
8582464	637266050	3907.0	34.4907974777	0.46350472039	DSCFFEYYQKSRSV-NYLBLOMBSA-N	1.0	FBPFZTCFMRRESA-JGWLITMVSA-N	direct	637266050	14517.0	94.5157001607	0.01	68.9815949553	0.231752360195	2.01	0.188225462256
8582465	637266050	3907.0	34.4907974777	0.46350472039	DSCFFEYYQKSRSV-NYLBLOMBSA-N	1.0	FBPFZTCFMRRESA-JGWLITMVSA-N	direct	637266050	14526.0	94.5157001607	0.01	68.9815949553	0.231752360195	2.01	0.188225462256
8582466	637266050	3907.0	34.4907974777	0.46350472039	DSCFFEYYQKSRSV-NYLBLOMBSA-N	1.0	FBPFZTCFMRRESA-JGWLITMVSA-N	direct	637266050	14537.0	94.5157001607	0.01	68.9815949553	0.231752360195	2.01	0.188225462256
8582467	637266050	3907.0	34.4907974777	0.46350472039	DSCFFEYYQKSRSV-NYLBLOMBSA-N	1.0	FBPFZTCFMRRESA-JGWLITMVSA-N	direct	637266050	14695.0	94.5157001607	0.01	68.9815949553	0.231752360195	2.01	0.188225462256
8582468	637266050	3907.0	34.4907974777	0.46350472039	DSCFFEYYQKSRSV-NYLBLOMBSA-N	1.0	FBPFZTCFMRRESA-JGWLITMVSA-N	direct	637266050	16605.0	94.5157001607	0.01	68.9815949553	0.231752360195	2.01	0.188225462256
8582469	637266050	3907.0	34.4907974777	0.46350472039	DSCFFEYYQKSRSV-NYLBLOMBSA-N	1.0	FBPFZTCFMRRESA-JGWLITMVSA-N	direct	637266050	16791.0	94.5157001607	0.01	68.9815949553	0.231752360195	2.01	0.188225462256
8582470	637266050	3907.0	34.4907974777	0.46350472039	DSCFFEYYQKSRSV-NYLBLOMBSA-N	1.0	FBPFZTCFMRRESA-JGWLITMVSA-N	direct	637266050	16888.0	94.5157001607	0.01	68.9815949553	0.231752360195	2.01	0.188225462256
8971722	637265913	4015.0	35.8664610916	0.445563518079	DSCFFEYYQKSRSV-NYLBLOMBSA-N	1.0	FBPFZTCFMRRESA-GUCUJZIJSA-N	direct	637265913	971.0	101.410050399	0.01	71.7329221833	0.222781759039	2.01	0.188208208576
8971723	637265913	4015.0	35.8664610916	0.445563518079	DSCFFEYYQKSRSV-NYLBLOMBSA-N	1.0	FBPFZTCFMRRESA-GUCUJZIJSA-N	direct	637265913	6325.0	101.410050399	0.01	71.7329221833	0.222781759039	2.01	0.188208208576
10854753	637269361	1248.0	37.0736575534	0.430882314444	DSCFFEYYQKSRSV-NYLBLOMBSA-N	1.0	CDAISMWEOUEBRE-GPIVLXJGSA-N	direct	637269361	14866.0	200.0	0.01	74.1473151067	0.215441157222	2.01	0.188189352832
11123211	637271537	2679.0	34.4634415574	0.46350472039	DSCFFEYYQKSRSV-NYLBLOMBSA-N	1.0	FBPFZTCFMRRESA-ZXXMMSQZSA-N	direct	637271537	8360.0	85.5316526696	0.01	68.9268831149	0.231752360195	2.01	0.188188129016
11123212	637271537	2679.0	34.4634415574	0.46350472039	DSCFFEYYQKSRSV-NYLBLOMBSA-N	1.0	FBPFZTCFMRRESA-ZXXMMSQZSA-N	direct	637271537	10160.0	85.5316526696	0.01	68.9268831149	0.231752360195	2.01	0.188188129016
35791401	637270142	225.0	33.8860566477	0.470920360792	DSCFFEYYQKSRSV-NYLBLOMBSA-N	1.0	CDAISMWEOUEBRE-GPIVLXJGSA-N	direct	637270142	532.0	45.7594507517	0.01	67.7721132954	0.235460180396	2.01	0.188140003677
35791402	637270142	225.0	33.8860566477	0.470920360792	DSCFFEYYQKSRSV-NYLBLOMBSA-N	1.0	CDAISMWEOUEBRE-GPIVLXJGSA-N	direct	637270142	831.0	45.7594507517	0.01	67.7721132954	0.235460180396	2.01	0.188140003677
35791403	637270142	225.0	33.8860566477	0.470920360792	DSCFFEYYQKSRSV-NYLBLOMBSA-N	1.0	CDAISMWEOUEBRE-GPIVLXJGSA-N	direct	637270142	1409.0	45.7594507517	0.01	67.7721132954	0.235460180396	2.01	0.188140003677
35791404	637270142	225.0	33.8860566477	0.470920360792	DSCFFEYYQKSRSV-NYLBLOMBSA-N	1.0	CDAISMWEOUEBRE-GPIVLXJGSA-N	direct	637270142	2408.0	45.7594507517	0.01	67.7721132954	0.235460180396	2.01	0.188140003677
35791405	637270142	225.0	33.8860566477	0.470920360792	DSCFFEYYQKSRSV-NYLBLOMBSA-N	1.0	CDAISMWEOUEBRE-GPIVLXJGSA-N	direct	637270142	4636.0	45.7594507517	0.01	67.7721132954	0.235460180396	2.01	0.188140003677
35791412	637270142	225.0	33.8860566477	0.470920360792	DSCFFEYYQKSRSV-NYLBLOMBSA-N	1.0	CDAISMWEOUEBRE-GPIVLXJGSA-N	direct	637270142	5618.0	45.2055119533	0.01	67.7721132954	0.235460180396	2.01	0.188140003677
35793421	637270142	532.0	33.8860566477	0.470920360792	DSCFFEYYQKSRSV-NYLBLOMBSA-N	1.0	CDAISMWEOUEBRE-GPIVLXJGSA-N	direct	637270142	225.0	45.7594507517	0.01	67.7721132954	0.235460180396	2.01	0.188140003677
35793423	637270142	532.0	33.8860566477	0.470920360792	DSCFFEYYQKSRSV-NYLBLOMBSA-N	1.0	CDAISMWEOUEBRE-GPIVLXJGSA-N	direct	637270142	831.0	45.7594507517	0.01	67.7721132954	0.235460180396	2.01	0.188140003677
35793424	637270142	532.0	33.8860566477	0.470920360792	DSCFFEYYQKSRSV-NYLBLOMBSA-N	1.0	CDAISMWEOUEBRE-GPIVLXJGSA-N	direct	637270142	1409.0	45.7594507517	0.01	67.7721132954	0.235460180396	2.01	0.188140003677
35793425	637270142	532.0	33.8860566477	0.470920360792	DSCFFEYYQKSRSV-NYLBLOMBSA-N	1.0	CDAISMWEOUEBRE-GPIVLXJGSA-N	direct	637270142	2408.0	45.7594507517	0.01	67.7721132954	0.235460180396	2.01	0.188140003677
35793426	637270142	532.0	33.8860566477	0.470920360792	DSCFFEYYQKSRSV-NYLBLOMBSA-N	1.0	CDAISMWEOUEBRE-GPIVLXJGSA-N	direct	637270142	4636.0	45.7594507517	0.01	67.7721132954	0.235460180396	2.01	0.188140003677
35793433	637270142	532.0	33.8860566477	0.470920360792	DSCFFEYYQKSRSV-NYLBLOMBSA-N	1.0	CDAISMWEOUEBRE-GPIVLXJGSA-N	direct	637270142	5618.0	45.2055119533	0.01	67.7721132954	0.235460180396	2.01	0.188140003677
35795442	637270142	831.0	33.8860566477	0.470920360792	DSCFFEYYQKSRSV-NYLBLOMBSA-N	1.0	CDAISMWEOUEBRE-GPIVLXJGSA-N	direct	637270142	225.0	45.7594507517	0.01	67.7721132954	0.235460180396	2.01	0.188140003677
35795443	637270142	831.0	33.8860566477	0.470920360792	DSCFFEYYQKSRSV-NYLBLOMBSA-N	1.0	CDAISMWEOUEBRE-GPIVLXJGSA-N	direct	637270142	532.0	45.7594507517	0.01	67.7721132954	0.235460180396	2.01	0.188140003677
35795445	637270142	831.0	33.8860566477	0.470920360792	DSCFFEYYQKSRSV-NYLBLOMBSA-N	1.0	CDAISMWEOUEBRE-GPIVLXJGSA-N	direct	637270142	1409.0	45.7594507517	0.01	67.7721132954	0.235460180396	2.01	0.188140003677
35795446	637270142	831.0	33.8860566477	0.470920360792	DSCFFEYYQKSRSV-NYLBLOMBSA-N	1.0	CDAISMWEOUEBRE-GPIVLXJGSA-N	direct	637270142	2408.0	45.7594507517	0.01	67.7721132954	0.235460180396	2.01	0.188140003677
35795447	637270142	831.0	33.8860566477	0.470920360792	DSCFFEYYQKSRSV-NYLBLOMBSA-N	1.0	CDAISMWEOUEBRE-GPIVLXJGSA-N	direct	637270142	4636.0	45.7594507517	0.01	67.7721132954	0.235460180396	2.01	0.188140003677
35795454	637270142	831.0	33.8860566477	0.470920360792	DSCFFEYYQKSRSV-NYLBLOMBSA-N	1.0	CDAISMWEOUEBRE-GPIVLXJGSA-N	direct	637270142	5618.0	45.2055119533	0.01	67.7721132954	0.235460180396	2.01	0.188140003677
35797463	637270142	1409.0	33.8860566477	0.470920360792	DSCFFEYYQKSRSV-NYLBLOMBSA-N	1.0	CDAISMWEOUEBRE-GPIVLXJGSA-N	direct	637270142	225.0	45.7594507517	0.01	67.7721132954	0.235460180396	2.01	0.188140003677
35797464	637270142	1409.0	33.8860566477	0.470920360792	DSCFFEYYQKSRSV-NYLBLOMBSA-N	1.0	CDAISMWEOUEBRE-GPIVLXJGSA-N	direct	637270142	532.0	45.7594507517	0.01	67.7721132954	0.235460180396	2.01	0.188140003677
35797465	637270142	1409.0	33.8860566477	0.470920360792	DSCFFEYYQKSRSV-NYLBLOMBSA-N	1.0	CDAISMWEOUEBRE-GPIVLXJGSA-N	direct	637270142	831.0	45.7594507517	0.01	67.7721132954	0.235460180396	2.01	0.188140003677
35797467	637270142	1409.0	33.8860566477	0.470920360792	DSCFFEYYQKSRSV-NYLBLOMBSA-N	1.0	CDAISMWEOUEBRE-GPIVLXJGSA-N	direct	637270142	2408.0	45.7594507517	0.01	67.7721132954	0.235460180396	2.01	0.188140003677
35797468	637270142	1409.0	33.8860566477	0.470920360792	DSCFFEYYQKSRSV-NYLBLOMBSA-N	1.0	CDAISMWEOUEBRE-GPIVLXJGSA-N	direct	637270142	4636.0	45.7594507517	0.01	67.7721132954	0.235460180396	2.01	0.188140003677
35797475	637270142	1409.0	33.8860566477	0.470920360792	DSCFFEYYQKSRSV-NYLBLOMBSA-N	1.0	CDAISMWEOUEBRE-GPIVLXJGSA-N	direct	637270142	5618.0	45.2055119533	0.01	67.7721132954	0.235460180396	2.01	0.188140003677
35799484	637270142	2408.0	33.8860566477	0.470920360792	DSCFFEYYQKSRSV-NYLBLOMBSA-N	1.0	CDAISMWEOUEBRE-GPIVLXJGSA-N	direct	637270142	225.0	45.7594507517	0.01	67.7721132954	0.235460180396	2.01	0.188140003677
35799485	637270142	2408.0	33.8860566477	0.470920360792	DSCFFEYYQKSRSV-NYLBLOMBSA-N	1.0	CDAISMWEOUEBRE-GPIVLXJGSA-N	direct	637270142	532.0	45.7594507517	0.01	67.7721132954	0.235460180396	2.01	0.188140003677
35799486	637270142	2408.0	33.8860566477	0.470920360792	DSCFFEYYQKSRSV-NYLBLOMBSA-N	1.0	CDAISMWEOUEBRE-GPIVLXJGSA-N	direct	637270142	831.0	45.7594507517	0.01	67.7721132954	0.235460180396	2.01	0.188140003677
35799487	637270142	2408.0	33.8860566477	0.470920360792	DSCFFEYYQKSRSV-NYLBLOMBSA-N	1.0	CDAISMWEOUEBRE-GPIVLXJGSA-N	direct	637270142	1409.0	45.7594507517	0.01	67.7721132954	0.235460180396	2.01	0.188140003677
35799489	637270142	2408.0	33.8860566477	0.470920360792	DSCFFEYYQKSRSV-NYLBLOMBSA-N	1.0	CDAISMWEOUEBRE-GPIVLXJGSA-N	direct	637270142	4636.0	45.7594507517	0.01	67.7721132954	0.235460180396	2.01	0.188140003677
35799496	637270142	2408.0	33.8860566477	0.470920360792	DSCFFEYYQKSRSV-NYLBLOMBSA-N	1.0	CDAISMWEOUEBRE-GPIVLXJGSA-N	direct	637270142	5618.0	45.2055119533	0.01	67.7721132954	0.235460180396	2.01	0.188140003677
35801505	637270142	4636.0	33.8860566477	0.470920360792	DSCFFEYYQKSRSV-NYLBLOMBSA-N	1.0	CDAISMWEOUEBRE-GPIVLXJGSA-N	direct	637270142	225.0	45.7594507517	0.01	67.7721132954	0.235460180396	2.01	0.188140003677
35801506	637270142	4636.0	33.8860566477	0.470920360792	DSCFFEYYQKSRSV-NYLBLOMBSA-N	1.0	CDAISMWEOUEBRE-GPIVLXJGSA-N	direct	637270142	532.0	45.7594507517	0.01	67.7721132954	0.235460180396	2.01	0.188140003677
35801507	637270142	4636.0	33.8860566477	0.470920360792	DSCFFEYYQKSRSV-NYLBLOMBSA-N	1.0	CDAISMWEOUEBRE-GPIVLXJGSA-N	direct	637270142	831.0	45.7594507517	0.01	67.7721132954	0.235460180396	2.01	0.188140003677
35801508	637270142	4636.0	33.8860566477	0.470920360792	DSCFFEYYQKSRSV-NYLBLOMBSA-N	1.0	CDAISMWEOUEBRE-GPIVLXJGSA-N	direct	637270142	1409.0	45.7594507517	0.01	67.7721132954	0.235460180396	2.01	0.188140003677
35801509	637270142	4636.0	33.8860566477	0.470920360792	DSCFFEYYQKSRSV-NYLBLOMBSA-N	1.0	CDAISMWEOUEBRE-GPIVLXJGSA-N	direct	637270142	2408.0	45.7594507517	0.01	67.7721132954	0.235460180396	2.01	0.188140003677
35801517	637270142	4636.0	33.8860566477	0.470920360792	DSCFFEYYQKSRSV-NYLBLOMBSA-N	1.0	CDAISMWEOUEBRE-GPIVLXJGSA-N	direct	637270142	5618.0	45.2055119533	0.01	67.7721132954	0.235460180396	2.01	0.188140003677
18853048	637265556	5669.0	28.7033348097	0.555369456134	DSCFFEYYQKSRSV-NYLBLOMBSA-N	1.0	FBPFZTCFMRRESA-UNTFVMJOSA-N	direct	637265556	1157.0	45.8664610916	0.01	57.4066696195	0.277684728067	2.01	0.188090824414
18853049	637265556	5669.0	28.7033348097	0.555369456134	DSCFFEYYQKSRSV-NYLBLOMBSA-N	1.0	FBPFZTCFMRRESA-UNTFVMJOSA-N	direct	637265556	2964.0	45.8664610916	0.01	57.4066696195	0.277684728067	2.01	0.188090824414
18853050	637265556	5669.0	28.7033348097	0.555369456134	DSCFFEYYQKSRSV-NYLBLOMBSA-N	1.0	FBPFZTCFMRRESA-UNTFVMJOSA-N	direct	637265556	4116.0	44.1726307269	0.01	57.4066696195	0.277684728067	2.01	0.188090824414
35828037	637270142	225.0	33.8860566477	0.470069683066	DSCFFEYYQKSRSV-NYLBLOMBSA-N	1.0	CDAISMWEOUEBRE-GPIVLXJGSA-N	direct	637270142	532.0	45.7594507517	0.01	67.7721132954	0.235034841533	2.01	0.188054981317
35828038	637270142	225.0	33.8860566477	0.470069683066	DSCFFEYYQKSRSV-NYLBLOMBSA-N	1.0	CDAISMWEOUEBRE-GPIVLXJGSA-N	direct	637270142	831.0	45.7594507517	0.01	67.7721132954	0.235034841533	2.01	0.188054981317
35828039	637270142	225.0	33.8860566477	0.470069683066	DSCFFEYYQKSRSV-NYLBLOMBSA-N	1.0	CDAISMWEOUEBRE-GPIVLXJGSA-N	direct	637270142	1409.0	45.7594507517	0.01	67.7721132954	0.235034841533	2.01	0.188054981317
35828040	637270142	225.0	33.8860566477	0.470069683066	DSCFFEYYQKSRSV-NYLBLOMBSA-N	1.0	CDAISMWEOUEBRE-GPIVLXJGSA-N	direct	637270142	2408.0	45.7594507517	0.01	67.7721132954	0.235034841533	2.01	0.188054981317
35828041	637270142	225.0	33.8860566477	0.470069683066	DSCFFEYYQKSRSV-NYLBLOMBSA-N	1.0	CDAISMWEOUEBRE-GPIVLXJGSA-N	direct	637270142	4636.0	45.7594507517	0.01	67.7721132954	0.235034841533	2.01	0.188054981317
35828048	637270142	225.0	33.8860566477	0.470069683066	DSCFFEYYQKSRSV-NYLBLOMBSA-N	1.0	CDAISMWEOUEBRE-GPIVLXJGSA-N	direct	637270142	5618.0	45.2055119533	0.01	67.7721132954	0.235034841533	2.01	0.188054981317
35830057	637270142	532.0	33.8860566477	0.470069683066	DSCFFEYYQKSRSV-NYLBLOMBSA-N	1.0	CDAISMWEOUEBRE-GPIVLXJGSA-N	direct	637270142	225.0	45.7594507517	0.01	67.7721132954	0.235034841533	2.01	0.188054981317
35830059	637270142	532.0	33.8860566477	0.470069683066	DSCFFEYYQKSRSV-NYLBLOMBSA-N	1.0	CDAISMWEOUEBRE-GPIVLXJGSA-N	direct	637270142	831.0	45.7594507517	0.01	67.7721132954	0.235034841533	2.01	0.188054981317
35830060	637270142	532.0	33.8860566477	0.470069683066	DSCFFEYYQKSRSV-NYLBLOMBSA-N	1.0	CDAISMWEOUEBRE-GPIVLXJGSA-N	direct	637270142	1409.0	45.7594507517	0.01	67.7721132954	0.235034841533	2.01	0.188054981317
35830061	637270142	532.0	33.8860566477	0.470069683066	DSCFFEYYQKSRSV-NYLBLOMBSA-N	1.0	CDAISMWEOUEBRE-GPIVLXJGSA-N	direct	637270142	2408.0	45.7594507517	0.01	67.7721132954	0.235034841533	2.01	0.188054981317
35830062	637270142	532.0	33.8860566477	0.470069683066	DSCFFEYYQKSRSV-NYLBLOMBSA-N	1.0	CDAISMWEOUEBRE-GPIVLXJGSA-N	direct	637270142	4636.0	45.7594507517	0.01	67.7721132954	0.235034841533	2.01	0.188054981317
35830069	637270142	532.0	33.8860566477	0.470069683066	DSCFFEYYQKSRSV-NYLBLOMBSA-N	1.0	CDAISMWEOUEBRE-GPIVLXJGSA-N	direct	637270142	5618.0	45.2055119533	0.01	67.7721132954	0.235034841533	2.01	0.188054981317
35832078	637270142	831.0	33.8860566477	0.470069683066	DSCFFEYYQKSRSV-NYLBLOMBSA-N	1.0	CDAISMWEOUEBRE-GPIVLXJGSA-N	direct	637270142	225.0	45.7594507517	0.01	67.7721132954	0.235034841533	2.01	0.188054981317
35832079	637270142	831.0	33.8860566477	0.470069683066	DSCFFEYYQKSRSV-NYLBLOMBSA-N	1.0	CDAISMWEOUEBRE-GPIVLXJGSA-N	direct	637270142	532.0	45.7594507517	0.01	67.7721132954	0.235034841533	2.01	0.188054981317
35832081	637270142	831.0	33.8860566477	0.470069683066	DSCFFEYYQKSRSV-NYLBLOMBSA-N	1.0	CDAISMWEOUEBRE-GPIVLXJGSA-N	direct	637270142	1409.0	45.7594507517	0.01	67.7721132954	0.235034841533	2.01	0.188054981317
35832082	637270142	831.0	33.8860566477	0.470069683066	DSCFFEYYQKSRSV-NYLBLOMBSA-N	1.0	CDAISMWEOUEBRE-GPIVLXJGSA-N	direct	637270142	2408.0	45.7594507517	0.01	67.7721132954	0.235034841533	2.01	0.188054981317
35832083	637270142	831.0	33.8860566477	0.470069683066	DSCFFEYYQKSRSV-NYLBLOMBSA-N	1.0	CDAISMWEOUEBRE-GPIVLXJGSA-N	direct	637270142	4636.0	45.7594507517	0.01	67.7721132954	0.235034841533	2.01	0.188054981317
35832090	637270142	831.0	33.8860566477	0.470069683066	DSCFFEYYQKSRSV-NYLBLOMBSA-N	1.0	CDAISMWEOUEBRE-GPIVLXJGSA-N	direct	637270142	5618.0	45.2055119533	0.01	67.7721132954	0.235034841533	2.01	0.188054981317
35834099	637270142	1409.0	33.8860566477	0.470069683066	DSCFFEYYQKSRSV-NYLBLOMBSA-N	1.0	CDAISMWEOUEBRE-GPIVLXJGSA-N	direct	637270142	225.0	45.7594507517	0.01	67.7721132954	0.235034841533	2.01	0.188054981317
35834100	637270142	1409.0	33.8860566477	0.470069683066	DSCFFEYYQKSRSV-NYLBLOMBSA-N	1.0	CDAISMWEOUEBRE-GPIVLXJGSA-N	direct	637270142	532.0	45.7594507517	0.01	67.7721132954	0.235034841533	2.01	0.188054981317
35834101	637270142	1409.0	33.8860566477	0.470069683066	DSCFFEYYQKSRSV-NYLBLOMBSA-N	1.0	CDAISMWEOUEBRE-GPIVLXJGSA-N	direct	637270142	831.0	45.7594507517	0.01	67.7721132954	0.235034841533	2.01	0.188054981317
35834103	637270142	1409.0	33.8860566477	0.470069683066	DSCFFEYYQKSRSV-NYLBLOMBSA-N	1.0	CDAISMWEOUEBRE-GPIVLXJGSA-N	direct	637270142	2408.0	45.7594507517	0.01	67.7721132954	0.235034841533	2.01	0.188054981317
35834104	637270142	1409.0	33.8860566477	0.470069683066	DSCFFEYYQKSRSV-NYLBLOMBSA-N	1.0	CDAISMWEOUEBRE-GPIVLXJGSA-N	direct	637270142	4636.0	45.7594507517	0.01	67.7721132954	0.235034841533	2.01	0.188054981317
35834111	637270142	1409.0	33.8860566477	0.470069683066	DSCFFEYYQKSRSV-NYLBLOMBSA-N	1.0	CDAISMWEOUEBRE-GPIVLXJGSA-N	direct	637270142	5618.0	45.2055119533	0.01	67.7721132954	0.235034841533	2.01	0.188054981317
35836120	637270142	2408.0	33.8860566477	0.470069683066	DSCFFEYYQKSRSV-NYLBLOMBSA-N	1.0	CDAISMWEOUEBRE-GPIVLXJGSA-N	direct	637270142	225.0	45.7594507517	0.01	67.7721132954	0.235034841533	2.01	0.188054981317
35836121	637270142	2408.0	33.8860566477	0.470069683066	DSCFFEYYQKSRSV-NYLBLOMBSA-N	1.0	CDAISMWEOUEBRE-GPIVLXJGSA-N	direct	637270142	532.0	45.7594507517	0.01	67.7721132954	0.235034841533	2.01	0.188054981317
35836122	637270142	2408.0	33.8860566477	0.470069683066	DSCFFEYYQKSRSV-NYLBLOMBSA-N	1.0	CDAISMWEOUEBRE-GPIVLXJGSA-N	direct	637270142	831.0	45.7594507517	0.01	67.7721132954	0.235034841533	2.01	0.188054981317
35836123	637270142	2408.0	33.8860566477	0.470069683066	DSCFFEYYQKSRSV-NYLBLOMBSA-N	1.0	CDAISMWEOUEBRE-GPIVLXJGSA-N	direct	637270142	1409.0	45.7594507517	0.01	67.7721132954	0.235034841533	2.01	0.188054981317
35836125	637270142	2408.0	33.8860566477	0.470069683066	DSCFFEYYQKSRSV-NYLBLOMBSA-N	1.0	CDAISMWEOUEBRE-GPIVLXJGSA-N	direct	637270142	4636.0	45.7594507517	0.01	67.7721132954	0.235034841533	2.01	0.188054981317
35836132	637270142	2408.0	33.8860566477	0.470069683066	DSCFFEYYQKSRSV-NYLBLOMBSA-N	1.0	CDAISMWEOUEBRE-GPIVLXJGSA-N	direct	637270142	5618.0	45.2055119533	0.01	67.7721132954	0.235034841533	2.01	0.188054981317
35838141	637270142	4636.0	33.8860566477	0.470069683066	DSCFFEYYQKSRSV-NYLBLOMBSA-N	1.0	CDAISMWEOUEBRE-GPIVLXJGSA-N	direct	637270142	225.0	45.7594507517	0.01	67.7721132954	0.235034841533	2.01	0.188054981317
35838142	637270142	4636.0	33.8860566477	0.470069683066	DSCFFEYYQKSRSV-NYLBLOMBSA-N	1.0	CDAISMWEOUEBRE-GPIVLXJGSA-N	direct	637270142	532.0	45.7594507517	0.01	67.7721132954	0.235034841533	2.01	0.188054981317
35838143	637270142	4636.0	33.8860566477	0.470069683066	DSCFFEYYQKSRSV-NYLBLOMBSA-N	1.0	CDAISMWEOUEBRE-GPIVLXJGSA-N	direct	637270142	831.0	45.7594507517	0.01	67.7721132954	0.235034841533	2.01	0.188054981317
35838144	637270142	4636.0	33.8860566477	0.470069683066	DSCFFEYYQKSRSV-NYLBLOMBSA-N	1.0	CDAISMWEOUEBRE-GPIVLXJGSA-N	direct	637270142	1409.0	45.7594507517	0.01	67.7721132954	0.235034841533	2.01	0.188054981317
35838145	637270142	4636.0	33.8860566477	0.470069683066	DSCFFEYYQKSRSV-NYLBLOMBSA-N	1.0	CDAISMWEOUEBRE-GPIVLXJGSA-N	direct	637270142	2408.0	45.7594507517	0.01	67.7721132954	0.235034841533	2.01	0.188054981317
35838153	637270142	4636.0	33.8860566477	0.470069683066	DSCFFEYYQKSRSV-NYLBLOMBSA-N	1.0	CDAISMWEOUEBRE-GPIVLXJGSA-N	direct	637270142	5618.0	45.2055119533	0.01	67.7721132954	0.235034841533	2.01	0.188054981317
23600872	637264963	5669.0	41.6307841426	0.382544250018	DSCFFEYYQKSRSV-NYLBLOMBSA-N	1.0	FBPFZTCFMRRESA-UNTFVMJOSA-N	direct	637264963	5154.0	200.0	0.01	83.2615682852	0.191272125009	2.01	0.188045562957
23600873	637264963	5669.0	41.6307841426	0.382544250018	DSCFFEYYQKSRSV-NYLBLOMBSA-N	1.0	FBPFZTCFMRRESA-UNTFVMJOSA-N	direct	637264963	6393.0	200.0	0.01	83.2615682852	0.191272125009	2.01	0.188045562957
19076557	637269514	12163.0	37.9281179927	0.419589679728	DSCFFEYYQKSRSV-NYLBLOMBSA-N	1.0	FBPFZTCFMRRESA-JGWLITMVSA-N	direct	637269514	8360.0	51.920818754	0.01	75.8562359854	0.209794839864	2.01	0.188011989824
19076558	637269514	12163.0	37.9281179927	0.419589679728	DSCFFEYYQKSRSV-NYLBLOMBSA-N	1.0	FBPFZTCFMRRESA-JGWLITMVSA-N	direct	637269514	10160.0	51.920818754	0.01	75.8562359854	0.209794839864	2.01	0.188011989824
25843700	637264413	5669.0	41.5606673062	0.382544250018	DSCFFEYYQKSRSV-NYLBLOMBSA-N	1.0	FBPFZTCFMRRESA-UNTFVMJOSA-N	direct	637264413	638.0	63.3904055908	0.01	83.1213346123	0.191272125009	2.01	0.187966333751
25843701	637264413	5669.0	41.5606673062	0.382544250018	DSCFFEYYQKSRSV-NYLBLOMBSA-N	1.0	FBPFZTCFMRRESA-UNTFVMJOSA-N	direct	637264413	4592.0	63.3904055908	0.01	83.1213346123	0.191272125009	2.01	0.187966333751
25843702	637264413	5669.0	41.5606673062	0.382544250018	DSCFFEYYQKSRSV-NYLBLOMBSA-N	1.0	FBPFZTCFMRRESA-UNTFVMJOSA-N	direct	637264413	12512.0	63.3904055908	0.01	83.1213346123	0.191272125009	2.01	0.187966333751
35864673	637270142	225.0	33.8860566477	0.468409069038	DSCFFEYYQKSRSV-NYLBLOMBSA-N	1.0	CDAISMWEOUEBRE-GPIVLXJGSA-N	direct	637270142	532.0	45.7594507517	0.01	67.7721132954	0.234204534519	2.01	0.187888675495
35864674	637270142	225.0	33.8860566477	0.468409069038	DSCFFEYYQKSRSV-NYLBLOMBSA-N	1.0	CDAISMWEOUEBRE-GPIVLXJGSA-N	direct	637270142	831.0	45.7594507517	0.01	67.7721132954	0.234204534519	2.01	0.187888675495
35864675	637270142	225.0	33.8860566477	0.468409069038	DSCFFEYYQKSRSV-NYLBLOMBSA-N	1.0	CDAISMWEOUEBRE-GPIVLXJGSA-N	direct	637270142	1409.0	45.7594507517	0.01	67.7721132954	0.234204534519	2.01	0.187888675495
35864676	637270142	225.0	33.8860566477	0.468409069038	DSCFFEYYQKSRSV-NYLBLOMBSA-N	1.0	CDAISMWEOUEBRE-GPIVLXJGSA-N	direct	637270142	2408.0	45.7594507517	0.01	67.7721132954	0.234204534519	2.01	0.187888675495
35864677	637270142	225.0	33.8860566477	0.468409069038	DSCFFEYYQKSRSV-NYLBLOMBSA-N	1.0	CDAISMWEOUEBRE-GPIVLXJGSA-N	direct	637270142	4636.0	45.7594507517	0.01	67.7721132954	0.234204534519	2.01	0.187888675495
35864684	637270142	225.0	33.8860566477	0.468409069038	DSCFFEYYQKSRSV-NYLBLOMBSA-N	1.0	CDAISMWEOUEBRE-GPIVLXJGSA-N	direct	637270142	5618.0	45.2055119533	0.01	67.7721132954	0.234204534519	2.01	0.187888675495
35866693	637270142	532.0	33.8860566477	0.468409069038	DSCFFEYYQKSRSV-NYLBLOMBSA-N	1.0	CDAISMWEOUEBRE-GPIVLXJGSA-N	direct	637270142	225.0	45.7594507517	0.01	67.7721132954	0.234204534519	2.01	0.187888675495
35866695	637270142	532.0	33.8860566477	0.468409069038	DSCFFEYYQKSRSV-NYLBLOMBSA-N	1.0	CDAISMWEOUEBRE-GPIVLXJGSA-N	direct	637270142	831.0	45.7594507517	0.01	67.7721132954	0.234204534519	2.01	0.187888675495
35866696	637270142	532.0	33.8860566477	0.468409069038	DSCFFEYYQKSRSV-NYLBLOMBSA-N	1.0	CDAISMWEOUEBRE-GPIVLXJGSA-N	direct	637270142	1409.0	45.7594507517	0.01	67.7721132954	0.234204534519	2.01	0.187888675495
35866697	637270142	532.0	33.8860566477	0.468409069038	DSCFFEYYQKSRSV-NYLBLOMBSA-N	1.0	CDAISMWEOUEBRE-GPIVLXJGSA-N	direct	637270142	2408.0	45.7594507517	0.01	67.7721132954	0.234204534519	2.01	0.187888675495
35866698	637270142	532.0	33.8860566477	0.468409069038	DSCFFEYYQKSRSV-NYLBLOMBSA-N	1.0	CDAISMWEOUEBRE-GPIVLXJGSA-N	direct	637270142	4636.0	45.7594507517	0.01	67.7721132954	0.234204534519	2.01	0.187888675495
35866705	637270142	532.0	33.8860566477	0.468409069038	DSCFFEYYQKSRSV-NYLBLOMBSA-N	1.0	CDAISMWEOUEBRE-GPIVLXJGSA-N	direct	637270142	5618.0	45.2055119533	0.01	67.7721132954	0.234204534519	2.01	0.187888675495
35868714	637270142	831.0	33.8860566477	0.468409069038	DSCFFEYYQKSRSV-NYLBLOMBSA-N	1.0	CDAISMWEOUEBRE-GPIVLXJGSA-N	direct	637270142	225.0	45.7594507517	0.01	67.7721132954	0.234204534519	2.01	0.187888675495
35868715	637270142	831.0	33.8860566477	0.468409069038	DSCFFEYYQKSRSV-NYLBLOMBSA-N	1.0	CDAISMWEOUEBRE-GPIVLXJGSA-N	direct	637270142	532.0	45.7594507517	0.01	67.7721132954	0.234204534519	2.01	0.187888675495
35868717	637270142	831.0	33.8860566477	0.468409069038	DSCFFEYYQKSRSV-NYLBLOMBSA-N	1.0	CDAISMWEOUEBRE-GPIVLXJGSA-N	direct	637270142	1409.0	45.7594507517	0.01	67.7721132954	0.234204534519	2.01	0.187888675495
35868718	637270142	831.0	33.8860566477	0.468409069038	DSCFFEYYQKSRSV-NYLBLOMBSA-N	1.0	CDAISMWEOUEBRE-GPIVLXJGSA-N	direct	637270142	2408.0	45.7594507517	0.01	67.7721132954	0.234204534519	2.01	0.187888675495
35868719	637270142	831.0	33.8860566477	0.468409069038	DSCFFEYYQKSRSV-NYLBLOMBSA-N	1.0	CDAISMWEOUEBRE-GPIVLXJGSA-N	direct	637270142	4636.0	45.7594507517	0.01	67.7721132954	0.234204534519	2.01	0.187888675495
35868726	637270142	831.0	33.8860566477	0.468409069038	DSCFFEYYQKSRSV-NYLBLOMBSA-N	1.0	CDAISMWEOUEBRE-GPIVLXJGSA-N	direct	637270142	5618.0	45.2055119533	0.01	67.7721132954	0.234204534519	2.01	0.187888675495
35870735	637270142	1409.0	33.8860566477	0.468409069038	DSCFFEYYQKSRSV-NYLBLOMBSA-N	1.0	CDAISMWEOUEBRE-GPIVLXJGSA-N	direct	637270142	225.0	45.7594507517	0.01	67.7721132954	0.234204534519	2.01	0.187888675495
35870736	637270142	1409.0	33.8860566477	0.468409069038	DSCFFEYYQKSRSV-NYLBLOMBSA-N	1.0	CDAISMWEOUEBRE-GPIVLXJGSA-N	direct	637270142	532.0	45.7594507517	0.01	67.7721132954	0.234204534519	2.01	0.187888675495
35870737	637270142	1409.0	33.8860566477	0.468409069038	DSCFFEYYQKSRSV-NYLBLOMBSA-N	1.0	CDAISMWEOUEBRE-GPIVLXJGSA-N	direct	637270142	831.0	45.7594507517	0.01	67.7721132954	0.234204534519	2.01	0.187888675495
35870739	637270142	1409.0	33.8860566477	0.468409069038	DSCFFEYYQKSRSV-NYLBLOMBSA-N	1.0	CDAISMWEOUEBRE-GPIVLXJGSA-N	direct	637270142	2408.0	45.7594507517	0.01	67.7721132954	0.234204534519	2.01	0.187888675495
35870740	637270142	1409.0	33.8860566477	0.468409069038	DSCFFEYYQKSRSV-NYLBLOMBSA-N	1.0	CDAISMWEOUEBRE-GPIVLXJGSA-N	direct	637270142	4636.0	45.7594507517	0.01	67.7721132954	0.234204534519	2.01	0.187888675495
35870747	637270142	1409.0	33.8860566477	0.468409069038	DSCFFEYYQKSRSV-NYLBLOMBSA-N	1.0	CDAISMWEOUEBRE-GPIVLXJGSA-N	direct	637270142	5618.0	45.2055119533	0.01	67.7721132954	0.234204534519	2.01	0.187888675495
35872756	637270142	2408.0	33.8860566477	0.468409069038	DSCFFEYYQKSRSV-NYLBLOMBSA-N	1.0	CDAISMWEOUEBRE-GPIVLXJGSA-N	direct	637270142	225.0	45.7594507517	0.01	67.7721132954	0.234204534519	2.01	0.187888675495
35872757	637270142	2408.0	33.8860566477	0.468409069038	DSCFFEYYQKSRSV-NYLBLOMBSA-N	1.0	CDAISMWEOUEBRE-GPIVLXJGSA-N	direct	637270142	532.0	45.7594507517	0.01	67.7721132954	0.234204534519	2.01	0.187888675495
35872758	637270142	2408.0	33.8860566477	0.468409069038	DSCFFEYYQKSRSV-NYLBLOMBSA-N	1.0	CDAISMWEOUEBRE-GPIVLXJGSA-N	direct	637270142	831.0	45.7594507517	0.01	67.7721132954	0.234204534519	2.01	0.187888675495
35872759	637270142	2408.0	33.8860566477	0.468409069038	DSCFFEYYQKSRSV-NYLBLOMBSA-N	1.0	CDAISMWEOUEBRE-GPIVLXJGSA-N	direct	637270142	1409.0	45.7594507517	0.01	67.7721132954	0.234204534519	2.01	0.187888675495
35872761	637270142	2408.0	33.8860566477	0.468409069038	DSCFFEYYQKSRSV-NYLBLOMBSA-N	1.0	CDAISMWEOUEBRE-GPIVLXJGSA-N	direct	637270142	4636.0	45.7594507517	0.01	67.7721132954	0.234204534519	2.01	0.187888675495
35872768	637270142	2408.0	33.8860566477	0.468409069038	DSCFFEYYQKSRSV-NYLBLOMBSA-N	1.0	CDAISMWEOUEBRE-GPIVLXJGSA-N	direct	637270142	5618.0	45.2055119533	0.01	67.7721132954	0.234204534519	2.01	0.187888675495
35874777	637270142	4636.0	33.8860566477	0.468409069038	DSCFFEYYQKSRSV-NYLBLOMBSA-N	1.0	CDAISMWEOUEBRE-GPIVLXJGSA-N	direct	637270142	225.0	45.7594507517	0.01	67.7721132954	0.234204534519	2.01	0.187888675495
35874778	637270142	4636.0	33.8860566477	0.468409069038	DSCFFEYYQKSRSV-NYLBLOMBSA-N	1.0	CDAISMWEOUEBRE-GPIVLXJGSA-N	direct	637270142	532.0	45.7594507517	0.01	67.7721132954	0.234204534519	2.01	0.187888675495
35874779	637270142	4636.0	33.8860566477	0.468409069038	DSCFFEYYQKSRSV-NYLBLOMBSA-N	1.0	CDAISMWEOUEBRE-GPIVLXJGSA-N	direct	637270142	831.0	45.7594507517	0.01	67.7721132954	0.234204534519	2.01	0.187888675495
35874780	637270142	4636.0	33.8860566477	0.468409069038	DSCFFEYYQKSRSV-NYLBLOMBSA-N	1.0	CDAISMWEOUEBRE-GPIVLXJGSA-N	direct	637270142	1409.0	45.7594507517	0.01	67.7721132954	0.234204534519	2.01	0.187888675495
35874781	637270142	4636.0	33.8860566477	0.468409069038	DSCFFEYYQKSRSV-NYLBLOMBSA-N	1.0	CDAISMWEOUEBRE-GPIVLXJGSA-N	direct	637270142	2408.0	45.7594507517	0.01	67.7721132954	0.234204534519	2.01	0.187888675495
35874789	637270142	4636.0	33.8860566477	0.468409069038	DSCFFEYYQKSRSV-NYLBLOMBSA-N	1.0	CDAISMWEOUEBRE-GPIVLXJGSA-N	direct	637270142	5618.0	45.2055119533	0.01	67.7721132954	0.234204534519	2.01	0.187888675495
27466899	637267730	5669.0	36.8153085692	0.430882314444	DSCFFEYYQKSRSV-NYLBLOMBSA-N	1.0	FBPFZTCFMRRESA-UNTFVMJOSA-N	direct	637267730	4489.0	50.3585258895	0.01	73.6306171384	0.215441157222	2.01	0.187860641692
11168957	637267729	12163.0	32.681936665	0.485369453212	DSCFFEYYQKSRSV-NYLBLOMBSA-N	1.0	FBPFZTCFMRRESA-JGWLITMVSA-N	direct	637267729	2427.0	84.1372724717	0.01	65.3638733301	0.242684726606	2.01	0.187859896684
11168958	637267729	12163.0	32.681936665	0.485369453212	DSCFFEYYQKSRSV-NYLBLOMBSA-N	1.0	FBPFZTCFMRRESA-JGWLITMVSA-N	direct	637267729	3309.0	84.1372724717	0.01	65.3638733301	0.242684726606	2.01	0.187859896684
10854601	637269361	1248.0	37.0736575534	0.427800684966	DSCFFEYYQKSRSV-NYLBLOMBSA-N	1.0	CDAISMWEOUEBRE-GPIVLXJGSA-N	direct	637269361	14866.0	200.0	0.01	74.1473151067	0.213900342483	2.01	0.187851968522
22467771	637272071	12163.0	36.7772835289	0.430882314444	DSCFFEYYQKSRSV-NYLBLOMBSA-N	1.0	FBPFZTCFMRRESA-JGWLITMVSA-N	direct	637272071	8360.0	53.1475200064	0.01	73.5545670577	0.215441157222	2.01	0.187812114481
22467772	637272071	12163.0	36.7772835289	0.430882314444	DSCFFEYYQKSRSV-NYLBLOMBSA-N	1.0	FBPFZTCFMRRESA-JGWLITMVSA-N	direct	637272071	10160.0	53.1475200064	0.01	73.5545670577	0.215441157222	2.01	0.187812114481
22467769	637272071	2679.0	32.6090648929	0.485369453212	DSCFFEYYQKSRSV-NYLBLOMBSA-N	1.0	FBPFZTCFMRRESA-ZXXMMSQZSA-N	direct	637272071	8360.0	53.1475200064	0.01	65.2181297858	0.242684726606	2.01	0.187755089973
22467770	637272071	2679.0	32.6090648929	0.485369453212	DSCFFEYYQKSRSV-NYLBLOMBSA-N	1.0	FBPFZTCFMRRESA-ZXXMMSQZSA-N	direct	637272071	10160.0	53.1475200064	0.01	65.2181297858	0.242684726606	2.01	0.187755089973
9018286	637270560	12163.0	36.7281583935	0.430882314444	DSCFFEYYQKSRSV-NYLBLOMBSA-N	1.0	FBPFZTCFMRRESA-JGWLITMVSA-N	direct	637270560	8360.0	63.5157001607	0.01	73.4563167869	0.215441157222	2.01	0.187749365688
9018287	637270560	12163.0	36.7281583935	0.430882314444	DSCFFEYYQKSRSV-NYLBLOMBSA-N	1.0	FBPFZTCFMRRESA-JGWLITMVSA-N	direct	637270560	10160.0	63.5157001607	0.01	73.4563167869	0.215441157222	2.01	0.187749365688
27466425	637267730	5669.0	32.0209070994	0.493978702729	DSCFFEYYQKSRSV-NYLBLOMBSA-N	1.0	FBPFZTCFMRRESA-UNTFVMJOSA-N	direct	637267730	44.0	42.8356471442	0.01	64.0418141987	0.246989351365	2.01	0.187726026169
27466426	637267730	5669.0	32.0209070994	0.493978702729	DSCFFEYYQKSRSV-NYLBLOMBSA-N	1.0	FBPFZTCFMRRESA-UNTFVMJOSA-N	direct	637267730	1847.0	42.8356471442	0.01	64.0418141987	0.246989351365	2.01	0.187726026169
27466427	637267730	5669.0	32.0209070994	0.493978702729	DSCFFEYYQKSRSV-NYLBLOMBSA-N	1.0	FBPFZTCFMRRESA-UNTFVMJOSA-N	direct	637267730	4116.0	42.8356471442	0.01	64.0418141987	0.246989351365	2.01	0.187726026169
27466428	637267730	5669.0	32.0209070994	0.493978702729	DSCFFEYYQKSRSV-NYLBLOMBSA-N	1.0	FBPFZTCFMRRESA-UNTFVMJOSA-N	direct	637267730	5039.0	42.8356471442	0.01	64.0418141987	0.246989351365	2.01	0.187726026169
25312143	637268956	2679.0	35.4962093169	0.445563518079	DSCFFEYYQKSRSV-NYLBLOMBSA-N	1.0	FBPFZTCFMRRESA-ZXXMMSQZSA-N	direct	637268956	1203.0	63.4329736338	0.01	70.9924186339	0.222781759039	2.01	0.187720595525
25312144	637268956	2679.0	35.4962093169	0.445563518079	DSCFFEYYQKSRSV-NYLBLOMBSA-N	1.0	FBPFZTCFMRRESA-ZXXMMSQZSA-N	direct	637268956	7560.0	63.4329736338	0.01	70.9924186339	0.222781759039	2.01	0.187720595525
25312145	637268956	2679.0	35.4962093169	0.445563518079	DSCFFEYYQKSRSV-NYLBLOMBSA-N	1.0	FBPFZTCFMRRESA-ZXXMMSQZSA-N	direct	637268956	7637.0	63.4329736338	0.01	70.9924186339	0.222781759039	2.01	0.187720595525
25312146	637268956	2679.0	35.4962093169	0.445563518079	DSCFFEYYQKSRSV-NYLBLOMBSA-N	1.0	FBPFZTCFMRRESA-ZXXMMSQZSA-N	direct	637268956	9801.0	63.4329736338	0.01	70.9924186339	0.222781759039	2.01	0.187720595525
