## Supplemental Table 2 for "MAGI: A method for metabolite, annotation, and gene integration": magi_results.csv (part 333 of 1697)

	subject acc.	reaction_id_r2g	e_score_r2g	compound_score	original_compound	level	neighbor	note	query acc.	reaction_id_g2r	e_score_g2r	reciprocal_score	homology_score	level_adjusted_compound_score	reaction_connection	MAGI_score
25312147	637268956	2679.0	35.4962093169	0.445563518079	DSCFFEYYQKSRSV-NYLBLOMBSA-N	1.0	FBPFZTCFMRRESA-ZXXMMSQZSA-N	direct	637268956	11610.0	63.4329736338	0.01	70.9924186339	0.222781759039	2.01	0.187720595525
25312148	637268956	2679.0	35.4962093169	0.445563518079	DSCFFEYYQKSRSV-NYLBLOMBSA-N	1.0	FBPFZTCFMRRESA-ZXXMMSQZSA-N	direct	637268956	8360.0	54.2125395255	0.01	70.9924186339	0.222781759039	2.01	0.187720595525
25312149	637268956	2679.0	35.4962093169	0.445563518079	DSCFFEYYQKSRSV-NYLBLOMBSA-N	1.0	FBPFZTCFMRRESA-ZXXMMSQZSA-N	direct	637268956	10160.0	54.2125395255	0.01	70.9924186339	0.222781759039	2.01	0.187720595525
39580263	637265822	2679.0	84.2048154103	0.187539037014	DSCFFEYYQKSRSV-NYLBLOMBSA-N	1.0	FBPFZTCFMRRESA-ZXXMMSQZSA-N	direct	637265822	981.0	119.850780887	0.01	168.409630821	0.093769518507	2.01	0.187648965917
35754765	637270142	225.0	33.8860566477	0.465019208026	DSCFFEYYQKSRSV-NYLBLOMBSA-N	1.0	CDAISMWEOUEBRE-GPIVLXJGSA-N	direct	637270142	532.0	45.7594507517	0.01	67.7721132954	0.232509604013	2.01	0.187547813002
35754766	637270142	225.0	33.8860566477	0.465019208026	DSCFFEYYQKSRSV-NYLBLOMBSA-N	1.0	CDAISMWEOUEBRE-GPIVLXJGSA-N	direct	637270142	831.0	45.7594507517	0.01	67.7721132954	0.232509604013	2.01	0.187547813002
35754767	637270142	225.0	33.8860566477	0.465019208026	DSCFFEYYQKSRSV-NYLBLOMBSA-N	1.0	CDAISMWEOUEBRE-GPIVLXJGSA-N	direct	637270142	1409.0	45.7594507517	0.01	67.7721132954	0.232509604013	2.01	0.187547813002
35754768	637270142	225.0	33.8860566477	0.465019208026	DSCFFEYYQKSRSV-NYLBLOMBSA-N	1.0	CDAISMWEOUEBRE-GPIVLXJGSA-N	direct	637270142	2408.0	45.7594507517	0.01	67.7721132954	0.232509604013	2.01	0.187547813002
35754769	637270142	225.0	33.8860566477	0.465019208026	DSCFFEYYQKSRSV-NYLBLOMBSA-N	1.0	CDAISMWEOUEBRE-GPIVLXJGSA-N	direct	637270142	4636.0	45.7594507517	0.01	67.7721132954	0.232509604013	2.01	0.187547813002
35754776	637270142	225.0	33.8860566477	0.465019208026	DSCFFEYYQKSRSV-NYLBLOMBSA-N	1.0	CDAISMWEOUEBRE-GPIVLXJGSA-N	direct	637270142	5618.0	45.2055119533	0.01	67.7721132954	0.232509604013	2.01	0.187547813002
35756785	637270142	532.0	33.8860566477	0.465019208026	DSCFFEYYQKSRSV-NYLBLOMBSA-N	1.0	CDAISMWEOUEBRE-GPIVLXJGSA-N	direct	637270142	225.0	45.7594507517	0.01	67.7721132954	0.232509604013	2.01	0.187547813002
35756787	637270142	532.0	33.8860566477	0.465019208026	DSCFFEYYQKSRSV-NYLBLOMBSA-N	1.0	CDAISMWEOUEBRE-GPIVLXJGSA-N	direct	637270142	831.0	45.7594507517	0.01	67.7721132954	0.232509604013	2.01	0.187547813002
35756788	637270142	532.0	33.8860566477	0.465019208026	DSCFFEYYQKSRSV-NYLBLOMBSA-N	1.0	CDAISMWEOUEBRE-GPIVLXJGSA-N	direct	637270142	1409.0	45.7594507517	0.01	67.7721132954	0.232509604013	2.01	0.187547813002
35756789	637270142	532.0	33.8860566477	0.465019208026	DSCFFEYYQKSRSV-NYLBLOMBSA-N	1.0	CDAISMWEOUEBRE-GPIVLXJGSA-N	direct	637270142	2408.0	45.7594507517	0.01	67.7721132954	0.232509604013	2.01	0.187547813002
35756790	637270142	532.0	33.8860566477	0.465019208026	DSCFFEYYQKSRSV-NYLBLOMBSA-N	1.0	CDAISMWEOUEBRE-GPIVLXJGSA-N	direct	637270142	4636.0	45.7594507517	0.01	67.7721132954	0.232509604013	2.01	0.187547813002
35756797	637270142	532.0	33.8860566477	0.465019208026	DSCFFEYYQKSRSV-NYLBLOMBSA-N	1.0	CDAISMWEOUEBRE-GPIVLXJGSA-N	direct	637270142	5618.0	45.2055119533	0.01	67.7721132954	0.232509604013	2.01	0.187547813002
35758806	637270142	831.0	33.8860566477	0.465019208026	DSCFFEYYQKSRSV-NYLBLOMBSA-N	1.0	CDAISMWEOUEBRE-GPIVLXJGSA-N	direct	637270142	225.0	45.7594507517	0.01	67.7721132954	0.232509604013	2.01	0.187547813002
35758807	637270142	831.0	33.8860566477	0.465019208026	DSCFFEYYQKSRSV-NYLBLOMBSA-N	1.0	CDAISMWEOUEBRE-GPIVLXJGSA-N	direct	637270142	532.0	45.7594507517	0.01	67.7721132954	0.232509604013	2.01	0.187547813002
35758809	637270142	831.0	33.8860566477	0.465019208026	DSCFFEYYQKSRSV-NYLBLOMBSA-N	1.0	CDAISMWEOUEBRE-GPIVLXJGSA-N	direct	637270142	1409.0	45.7594507517	0.01	67.7721132954	0.232509604013	2.01	0.187547813002
35758810	637270142	831.0	33.8860566477	0.465019208026	DSCFFEYYQKSRSV-NYLBLOMBSA-N	1.0	CDAISMWEOUEBRE-GPIVLXJGSA-N	direct	637270142	2408.0	45.7594507517	0.01	67.7721132954	0.232509604013	2.01	0.187547813002
35758811	637270142	831.0	33.8860566477	0.465019208026	DSCFFEYYQKSRSV-NYLBLOMBSA-N	1.0	CDAISMWEOUEBRE-GPIVLXJGSA-N	direct	637270142	4636.0	45.7594507517	0.01	67.7721132954	0.232509604013	2.01	0.187547813002
35758818	637270142	831.0	33.8860566477	0.465019208026	DSCFFEYYQKSRSV-NYLBLOMBSA-N	1.0	CDAISMWEOUEBRE-GPIVLXJGSA-N	direct	637270142	5618.0	45.2055119533	0.01	67.7721132954	0.232509604013	2.01	0.187547813002
35760827	637270142	1409.0	33.8860566477	0.465019208026	DSCFFEYYQKSRSV-NYLBLOMBSA-N	1.0	CDAISMWEOUEBRE-GPIVLXJGSA-N	direct	637270142	225.0	45.7594507517	0.01	67.7721132954	0.232509604013	2.01	0.187547813002
35760828	637270142	1409.0	33.8860566477	0.465019208026	DSCFFEYYQKSRSV-NYLBLOMBSA-N	1.0	CDAISMWEOUEBRE-GPIVLXJGSA-N	direct	637270142	532.0	45.7594507517	0.01	67.7721132954	0.232509604013	2.01	0.187547813002
35760829	637270142	1409.0	33.8860566477	0.465019208026	DSCFFEYYQKSRSV-NYLBLOMBSA-N	1.0	CDAISMWEOUEBRE-GPIVLXJGSA-N	direct	637270142	831.0	45.7594507517	0.01	67.7721132954	0.232509604013	2.01	0.187547813002
35760831	637270142	1409.0	33.8860566477	0.465019208026	DSCFFEYYQKSRSV-NYLBLOMBSA-N	1.0	CDAISMWEOUEBRE-GPIVLXJGSA-N	direct	637270142	2408.0	45.7594507517	0.01	67.7721132954	0.232509604013	2.01	0.187547813002
35760832	637270142	1409.0	33.8860566477	0.465019208026	DSCFFEYYQKSRSV-NYLBLOMBSA-N	1.0	CDAISMWEOUEBRE-GPIVLXJGSA-N	direct	637270142	4636.0	45.7594507517	0.01	67.7721132954	0.232509604013	2.01	0.187547813002
35760839	637270142	1409.0	33.8860566477	0.465019208026	DSCFFEYYQKSRSV-NYLBLOMBSA-N	1.0	CDAISMWEOUEBRE-GPIVLXJGSA-N	direct	637270142	5618.0	45.2055119533	0.01	67.7721132954	0.232509604013	2.01	0.187547813002
35762848	637270142	2408.0	33.8860566477	0.465019208026	DSCFFEYYQKSRSV-NYLBLOMBSA-N	1.0	CDAISMWEOUEBRE-GPIVLXJGSA-N	direct	637270142	225.0	45.7594507517	0.01	67.7721132954	0.232509604013	2.01	0.187547813002
35762849	637270142	2408.0	33.8860566477	0.465019208026	DSCFFEYYQKSRSV-NYLBLOMBSA-N	1.0	CDAISMWEOUEBRE-GPIVLXJGSA-N	direct	637270142	532.0	45.7594507517	0.01	67.7721132954	0.232509604013	2.01	0.187547813002
35762850	637270142	2408.0	33.8860566477	0.465019208026	DSCFFEYYQKSRSV-NYLBLOMBSA-N	1.0	CDAISMWEOUEBRE-GPIVLXJGSA-N	direct	637270142	831.0	45.7594507517	0.01	67.7721132954	0.232509604013	2.01	0.187547813002
35762851	637270142	2408.0	33.8860566477	0.465019208026	DSCFFEYYQKSRSV-NYLBLOMBSA-N	1.0	CDAISMWEOUEBRE-GPIVLXJGSA-N	direct	637270142	1409.0	45.7594507517	0.01	67.7721132954	0.232509604013	2.01	0.187547813002
35762853	637270142	2408.0	33.8860566477	0.465019208026	DSCFFEYYQKSRSV-NYLBLOMBSA-N	1.0	CDAISMWEOUEBRE-GPIVLXJGSA-N	direct	637270142	4636.0	45.7594507517	0.01	67.7721132954	0.232509604013	2.01	0.187547813002
35762860	637270142	2408.0	33.8860566477	0.465019208026	DSCFFEYYQKSRSV-NYLBLOMBSA-N	1.0	CDAISMWEOUEBRE-GPIVLXJGSA-N	direct	637270142	5618.0	45.2055119533	0.01	67.7721132954	0.232509604013	2.01	0.187547813002
35764869	637270142	4636.0	33.8860566477	0.465019208026	DSCFFEYYQKSRSV-NYLBLOMBSA-N	1.0	CDAISMWEOUEBRE-GPIVLXJGSA-N	direct	637270142	225.0	45.7594507517	0.01	67.7721132954	0.232509604013	2.01	0.187547813002
35764870	637270142	4636.0	33.8860566477	0.465019208026	DSCFFEYYQKSRSV-NYLBLOMBSA-N	1.0	CDAISMWEOUEBRE-GPIVLXJGSA-N	direct	637270142	532.0	45.7594507517	0.01	67.7721132954	0.232509604013	2.01	0.187547813002
35764871	637270142	4636.0	33.8860566477	0.465019208026	DSCFFEYYQKSRSV-NYLBLOMBSA-N	1.0	CDAISMWEOUEBRE-GPIVLXJGSA-N	direct	637270142	831.0	45.7594507517	0.01	67.7721132954	0.232509604013	2.01	0.187547813002
35764872	637270142	4636.0	33.8860566477	0.465019208026	DSCFFEYYQKSRSV-NYLBLOMBSA-N	1.0	CDAISMWEOUEBRE-GPIVLXJGSA-N	direct	637270142	1409.0	45.7594507517	0.01	67.7721132954	0.232509604013	2.01	0.187547813002
35764873	637270142	4636.0	33.8860566477	0.465019208026	DSCFFEYYQKSRSV-NYLBLOMBSA-N	1.0	CDAISMWEOUEBRE-GPIVLXJGSA-N	direct	637270142	2408.0	45.7594507517	0.01	67.7721132954	0.232509604013	2.01	0.187547813002
35764881	637270142	4636.0	33.8860566477	0.465019208026	DSCFFEYYQKSRSV-NYLBLOMBSA-N	1.0	CDAISMWEOUEBRE-GPIVLXJGSA-N	direct	637270142	5618.0	45.2055119533	0.01	67.7721132954	0.232509604013	2.01	0.187547813002
8971768	637265913	3907.0	34.721246399	0.45365860142	DSCFFEYYQKSRSV-NYLBLOMBSA-N	1.0	FBPFZTCFMRRESA-JGWLITMVSA-N	direct	637265913	971.0	101.410050399	0.01	69.4424927981	0.22682930071	2.01	0.18752973379
8971769	637265913	3907.0	34.721246399	0.45365860142	DSCFFEYYQKSRSV-NYLBLOMBSA-N	1.0	FBPFZTCFMRRESA-JGWLITMVSA-N	direct	637265913	6325.0	101.410050399	0.01	69.4424927981	0.22682930071	2.01	0.18752973379
27466329	637267730	5669.0	36.8153085692	0.427800684966	DSCFFEYYQKSRSV-NYLBLOMBSA-N	1.0	FBPFZTCFMRRESA-UNTFVMJOSA-N	direct	637267730	4489.0	50.3585258895	0.01	73.6306171384	0.213900342483	2.01	0.187523846693
22467695	637272071	12163.0	36.7772835289	0.427800684966	DSCFFEYYQKSRSV-NYLBLOMBSA-N	1.0	FBPFZTCFMRRESA-JGWLITMVSA-N	direct	637272071	8360.0	53.1475200064	0.01	73.5545670577	0.213900342483	2.01	0.187475406481
22467696	637272071	12163.0	36.7772835289	0.427800684966	DSCFFEYYQKSRSV-NYLBLOMBSA-N	1.0	FBPFZTCFMRRESA-JGWLITMVSA-N	direct	637272071	10160.0	53.1475200064	0.01	73.5545670577	0.213900342483	2.01	0.187475406481
2456047	637264959	3907.0	31.8096683018	0.493978702729	DSCFFEYYQKSRSV-NYLBLOMBSA-N	1.0	FBPFZTCFMRRESA-JGWLITMVSA-N	direct	637264959	4116.0	44.0428718023	0.01	63.6193366037	0.246989351365	2.01	0.187415654735
9018172	637270560	12163.0	36.7281583935	0.427800684966	DSCFFEYYQKSRSV-NYLBLOMBSA-N	1.0	FBPFZTCFMRRESA-JGWLITMVSA-N	direct	637270560	8360.0	63.5157001607	0.01	73.4563167869	0.213900342483	2.01	0.187412770183
9018173	637270560	12163.0	36.7281583935	0.427800684966	DSCFFEYYQKSRSV-NYLBLOMBSA-N	1.0	FBPFZTCFMRRESA-JGWLITMVSA-N	direct	637270560	10160.0	63.5157001607	0.01	73.4563167869	0.213900342483	2.01	0.187412770183
35803613	637270142	225.0	33.8860566477	0.46350472039	DSCFFEYYQKSRSV-NYLBLOMBSA-N	1.0	CDAISMWEOUEBRE-GPIVLXJGSA-N	direct	637270142	532.0	45.7594507517	0.01	67.7721132954	0.231752360195	2.01	0.187394923401
35803614	637270142	225.0	33.8860566477	0.46350472039	DSCFFEYYQKSRSV-NYLBLOMBSA-N	1.0	CDAISMWEOUEBRE-GPIVLXJGSA-N	direct	637270142	831.0	45.7594507517	0.01	67.7721132954	0.231752360195	2.01	0.187394923401
35803615	637270142	225.0	33.8860566477	0.46350472039	DSCFFEYYQKSRSV-NYLBLOMBSA-N	1.0	CDAISMWEOUEBRE-GPIVLXJGSA-N	direct	637270142	1409.0	45.7594507517	0.01	67.7721132954	0.231752360195	2.01	0.187394923401
35803616	637270142	225.0	33.8860566477	0.46350472039	DSCFFEYYQKSRSV-NYLBLOMBSA-N	1.0	CDAISMWEOUEBRE-GPIVLXJGSA-N	direct	637270142	2408.0	45.7594507517	0.01	67.7721132954	0.231752360195	2.01	0.187394923401
35803617	637270142	225.0	33.8860566477	0.46350472039	DSCFFEYYQKSRSV-NYLBLOMBSA-N	1.0	CDAISMWEOUEBRE-GPIVLXJGSA-N	direct	637270142	4636.0	45.7594507517	0.01	67.7721132954	0.231752360195	2.01	0.187394923401
35803624	637270142	225.0	33.8860566477	0.46350472039	DSCFFEYYQKSRSV-NYLBLOMBSA-N	1.0	CDAISMWEOUEBRE-GPIVLXJGSA-N	direct	637270142	5618.0	45.2055119533	0.01	67.7721132954	0.231752360195	2.01	0.187394923401
35805633	637270142	532.0	33.8860566477	0.46350472039	DSCFFEYYQKSRSV-NYLBLOMBSA-N	1.0	CDAISMWEOUEBRE-GPIVLXJGSA-N	direct	637270142	225.0	45.7594507517	0.01	67.7721132954	0.231752360195	2.01	0.187394923401
35805635	637270142	532.0	33.8860566477	0.46350472039	DSCFFEYYQKSRSV-NYLBLOMBSA-N	1.0	CDAISMWEOUEBRE-GPIVLXJGSA-N	direct	637270142	831.0	45.7594507517	0.01	67.7721132954	0.231752360195	2.01	0.187394923401
35805636	637270142	532.0	33.8860566477	0.46350472039	DSCFFEYYQKSRSV-NYLBLOMBSA-N	1.0	CDAISMWEOUEBRE-GPIVLXJGSA-N	direct	637270142	1409.0	45.7594507517	0.01	67.7721132954	0.231752360195	2.01	0.187394923401
35805637	637270142	532.0	33.8860566477	0.46350472039	DSCFFEYYQKSRSV-NYLBLOMBSA-N	1.0	CDAISMWEOUEBRE-GPIVLXJGSA-N	direct	637270142	2408.0	45.7594507517	0.01	67.7721132954	0.231752360195	2.01	0.187394923401
35805638	637270142	532.0	33.8860566477	0.46350472039	DSCFFEYYQKSRSV-NYLBLOMBSA-N	1.0	CDAISMWEOUEBRE-GPIVLXJGSA-N	direct	637270142	4636.0	45.7594507517	0.01	67.7721132954	0.231752360195	2.01	0.187394923401
35805645	637270142	532.0	33.8860566477	0.46350472039	DSCFFEYYQKSRSV-NYLBLOMBSA-N	1.0	CDAISMWEOUEBRE-GPIVLXJGSA-N	direct	637270142	5618.0	45.2055119533	0.01	67.7721132954	0.231752360195	2.01	0.187394923401
35807654	637270142	831.0	33.8860566477	0.46350472039	DSCFFEYYQKSRSV-NYLBLOMBSA-N	1.0	CDAISMWEOUEBRE-GPIVLXJGSA-N	direct	637270142	225.0	45.7594507517	0.01	67.7721132954	0.231752360195	2.01	0.187394923401
35807655	637270142	831.0	33.8860566477	0.46350472039	DSCFFEYYQKSRSV-NYLBLOMBSA-N	1.0	CDAISMWEOUEBRE-GPIVLXJGSA-N	direct	637270142	532.0	45.7594507517	0.01	67.7721132954	0.231752360195	2.01	0.187394923401
35807657	637270142	831.0	33.8860566477	0.46350472039	DSCFFEYYQKSRSV-NYLBLOMBSA-N	1.0	CDAISMWEOUEBRE-GPIVLXJGSA-N	direct	637270142	1409.0	45.7594507517	0.01	67.7721132954	0.231752360195	2.01	0.187394923401
35807658	637270142	831.0	33.8860566477	0.46350472039	DSCFFEYYQKSRSV-NYLBLOMBSA-N	1.0	CDAISMWEOUEBRE-GPIVLXJGSA-N	direct	637270142	2408.0	45.7594507517	0.01	67.7721132954	0.231752360195	2.01	0.187394923401
35807659	637270142	831.0	33.8860566477	0.46350472039	DSCFFEYYQKSRSV-NYLBLOMBSA-N	1.0	CDAISMWEOUEBRE-GPIVLXJGSA-N	direct	637270142	4636.0	45.7594507517	0.01	67.7721132954	0.231752360195	2.01	0.187394923401
35807666	637270142	831.0	33.8860566477	0.46350472039	DSCFFEYYQKSRSV-NYLBLOMBSA-N	1.0	CDAISMWEOUEBRE-GPIVLXJGSA-N	direct	637270142	5618.0	45.2055119533	0.01	67.7721132954	0.231752360195	2.01	0.187394923401
35809675	637270142	1409.0	33.8860566477	0.46350472039	DSCFFEYYQKSRSV-NYLBLOMBSA-N	1.0	CDAISMWEOUEBRE-GPIVLXJGSA-N	direct	637270142	225.0	45.7594507517	0.01	67.7721132954	0.231752360195	2.01	0.187394923401
35809676	637270142	1409.0	33.8860566477	0.46350472039	DSCFFEYYQKSRSV-NYLBLOMBSA-N	1.0	CDAISMWEOUEBRE-GPIVLXJGSA-N	direct	637270142	532.0	45.7594507517	0.01	67.7721132954	0.231752360195	2.01	0.187394923401
35809677	637270142	1409.0	33.8860566477	0.46350472039	DSCFFEYYQKSRSV-NYLBLOMBSA-N	1.0	CDAISMWEOUEBRE-GPIVLXJGSA-N	direct	637270142	831.0	45.7594507517	0.01	67.7721132954	0.231752360195	2.01	0.187394923401
35809679	637270142	1409.0	33.8860566477	0.46350472039	DSCFFEYYQKSRSV-NYLBLOMBSA-N	1.0	CDAISMWEOUEBRE-GPIVLXJGSA-N	direct	637270142	2408.0	45.7594507517	0.01	67.7721132954	0.231752360195	2.01	0.187394923401
35809680	637270142	1409.0	33.8860566477	0.46350472039	DSCFFEYYQKSRSV-NYLBLOMBSA-N	1.0	CDAISMWEOUEBRE-GPIVLXJGSA-N	direct	637270142	4636.0	45.7594507517	0.01	67.7721132954	0.231752360195	2.01	0.187394923401
35809687	637270142	1409.0	33.8860566477	0.46350472039	DSCFFEYYQKSRSV-NYLBLOMBSA-N	1.0	CDAISMWEOUEBRE-GPIVLXJGSA-N	direct	637270142	5618.0	45.2055119533	0.01	67.7721132954	0.231752360195	2.01	0.187394923401
35811696	637270142	2408.0	33.8860566477	0.46350472039	DSCFFEYYQKSRSV-NYLBLOMBSA-N	1.0	CDAISMWEOUEBRE-GPIVLXJGSA-N	direct	637270142	225.0	45.7594507517	0.01	67.7721132954	0.231752360195	2.01	0.187394923401
35811697	637270142	2408.0	33.8860566477	0.46350472039	DSCFFEYYQKSRSV-NYLBLOMBSA-N	1.0	CDAISMWEOUEBRE-GPIVLXJGSA-N	direct	637270142	532.0	45.7594507517	0.01	67.7721132954	0.231752360195	2.01	0.187394923401
35811698	637270142	2408.0	33.8860566477	0.46350472039	DSCFFEYYQKSRSV-NYLBLOMBSA-N	1.0	CDAISMWEOUEBRE-GPIVLXJGSA-N	direct	637270142	831.0	45.7594507517	0.01	67.7721132954	0.231752360195	2.01	0.187394923401
35811699	637270142	2408.0	33.8860566477	0.46350472039	DSCFFEYYQKSRSV-NYLBLOMBSA-N	1.0	CDAISMWEOUEBRE-GPIVLXJGSA-N	direct	637270142	1409.0	45.7594507517	0.01	67.7721132954	0.231752360195	2.01	0.187394923401
35811701	637270142	2408.0	33.8860566477	0.46350472039	DSCFFEYYQKSRSV-NYLBLOMBSA-N	1.0	CDAISMWEOUEBRE-GPIVLXJGSA-N	direct	637270142	4636.0	45.7594507517	0.01	67.7721132954	0.231752360195	2.01	0.187394923401
35811708	637270142	2408.0	33.8860566477	0.46350472039	DSCFFEYYQKSRSV-NYLBLOMBSA-N	1.0	CDAISMWEOUEBRE-GPIVLXJGSA-N	direct	637270142	5618.0	45.2055119533	0.01	67.7721132954	0.231752360195	2.01	0.187394923401
35813717	637270142	4636.0	33.8860566477	0.46350472039	DSCFFEYYQKSRSV-NYLBLOMBSA-N	1.0	CDAISMWEOUEBRE-GPIVLXJGSA-N	direct	637270142	225.0	45.7594507517	0.01	67.7721132954	0.231752360195	2.01	0.187394923401
35813718	637270142	4636.0	33.8860566477	0.46350472039	DSCFFEYYQKSRSV-NYLBLOMBSA-N	1.0	CDAISMWEOUEBRE-GPIVLXJGSA-N	direct	637270142	532.0	45.7594507517	0.01	67.7721132954	0.231752360195	2.01	0.187394923401
35813719	637270142	4636.0	33.8860566477	0.46350472039	DSCFFEYYQKSRSV-NYLBLOMBSA-N	1.0	CDAISMWEOUEBRE-GPIVLXJGSA-N	direct	637270142	831.0	45.7594507517	0.01	67.7721132954	0.231752360195	2.01	0.187394923401
35813720	637270142	4636.0	33.8860566477	0.46350472039	DSCFFEYYQKSRSV-NYLBLOMBSA-N	1.0	CDAISMWEOUEBRE-GPIVLXJGSA-N	direct	637270142	1409.0	45.7594507517	0.01	67.7721132954	0.231752360195	2.01	0.187394923401
35813721	637270142	4636.0	33.8860566477	0.46350472039	DSCFFEYYQKSRSV-NYLBLOMBSA-N	1.0	CDAISMWEOUEBRE-GPIVLXJGSA-N	direct	637270142	2408.0	45.7594507517	0.01	67.7721132954	0.231752360195	2.01	0.187394923401
35813729	637270142	4636.0	33.8860566477	0.46350472039	DSCFFEYYQKSRSV-NYLBLOMBSA-N	1.0	CDAISMWEOUEBRE-GPIVLXJGSA-N	direct	637270142	5618.0	45.2055119533	0.01	67.7721132954	0.231752360195	2.01	0.187394923401
8971738	637265913	3907.0	34.721246399	0.45201711864	DSCFFEYYQKSRSV-NYLBLOMBSA-N	1.0	FBPFZTCFMRRESA-JGWLITMVSA-N	direct	637265913	971.0	101.410050399	0.01	69.4424927981	0.22600855932	2.01	0.187359867401
8971739	637265913	3907.0	34.721246399	0.45201711864	DSCFFEYYQKSRSV-NYLBLOMBSA-N	1.0	FBPFZTCFMRRESA-JGWLITMVSA-N	direct	637265913	6325.0	101.410050399	0.01	69.4424927981	0.22600855932	2.01	0.187359867401
35778457	637270142	15405.0	33.0835460515	0.474381330111	DSCFFEYYQKSRSV-NYLBLOMBSA-N	1.0	CDAISMWEOUEBRE-GPIVLXJGSA-N	direct	637270142	225.0	45.7594507517	0.01	66.1670921029	0.237190665056	2.01	0.187358729796
35778458	637270142	15405.0	33.0835460515	0.474381330111	DSCFFEYYQKSRSV-NYLBLOMBSA-N	1.0	CDAISMWEOUEBRE-GPIVLXJGSA-N	direct	637270142	532.0	45.7594507517	0.01	66.1670921029	0.237190665056	2.01	0.187358729796
35778459	637270142	15405.0	33.0835460515	0.474381330111	DSCFFEYYQKSRSV-NYLBLOMBSA-N	1.0	CDAISMWEOUEBRE-GPIVLXJGSA-N	direct	637270142	831.0	45.7594507517	0.01	66.1670921029	0.237190665056	2.01	0.187358729796
35778460	637270142	15405.0	33.0835460515	0.474381330111	DSCFFEYYQKSRSV-NYLBLOMBSA-N	1.0	CDAISMWEOUEBRE-GPIVLXJGSA-N	direct	637270142	1409.0	45.7594507517	0.01	66.1670921029	0.237190665056	2.01	0.187358729796
35778461	637270142	15405.0	33.0835460515	0.474381330111	DSCFFEYYQKSRSV-NYLBLOMBSA-N	1.0	CDAISMWEOUEBRE-GPIVLXJGSA-N	direct	637270142	2408.0	45.7594507517	0.01	66.1670921029	0.237190665056	2.01	0.187358729796
35778462	637270142	15405.0	33.0835460515	0.474381330111	DSCFFEYYQKSRSV-NYLBLOMBSA-N	1.0	CDAISMWEOUEBRE-GPIVLXJGSA-N	direct	637270142	4636.0	45.7594507517	0.01	66.1670921029	0.237190665056	2.01	0.187358729796
35778469	637270142	15405.0	33.0835460515	0.474381330111	DSCFFEYYQKSRSV-NYLBLOMBSA-N	1.0	CDAISMWEOUEBRE-GPIVLXJGSA-N	direct	637270142	5618.0	45.2055119533	0.01	66.1670921029	0.237190665056	2.01	0.187358729796
24811124	637268084	4015.0	34.5800442515	0.45365860142	DSCFFEYYQKSRSV-NYLBLOMBSA-N	1.0	FBPFZTCFMRRESA-GUCUJZIJSA-N	direct	637268084	12738.0	60.8041003476	0.01	69.160088503	0.22682930071	2.01	0.187338783852
24811125	637268084	4015.0	34.5800442515	0.45365860142	DSCFFEYYQKSRSV-NYLBLOMBSA-N	1.0	FBPFZTCFMRRESA-GUCUJZIJSA-N	direct	637268084	13336.0	60.8041003476	0.01	69.160088503	0.22682930071	2.01	0.187338783852
24811126	637268084	4015.0	34.5800442515	0.45365860142	DSCFFEYYQKSRSV-NYLBLOMBSA-N	1.0	FBPFZTCFMRRESA-GUCUJZIJSA-N	direct	637268084	13868.0	60.8041003476	0.01	69.160088503	0.22682930071	2.01	0.187338783852
24811127	637268084	4015.0	34.5800442515	0.45365860142	DSCFFEYYQKSRSV-NYLBLOMBSA-N	1.0	FBPFZTCFMRRESA-GUCUJZIJSA-N	direct	637268084	14332.0	60.8041003476	0.01	69.160088503	0.22682930071	2.01	0.187338783852
24811128	637268084	4015.0	34.5800442515	0.45365860142	DSCFFEYYQKSRSV-NYLBLOMBSA-N	1.0	FBPFZTCFMRRESA-GUCUJZIJSA-N	direct	637268084	16554.0	60.8041003476	0.01	69.160088503	0.22682930071	2.01	0.187338783852
24811129	637268084	4015.0	34.5800442515	0.45365860142	DSCFFEYYQKSRSV-NYLBLOMBSA-N	1.0	FBPFZTCFMRRESA-GUCUJZIJSA-N	direct	637268084	16566.0	60.8041003476	0.01	69.160088503	0.22682930071	2.01	0.187338783852
25312332	637268956	12163.0	36.3726341434	0.430882314444	DSCFFEYYQKSRSV-NYLBLOMBSA-N	1.0	FBPFZTCFMRRESA-JGWLITMVSA-N	direct	637268956	1203.0	63.4329736338	0.01	72.7452682868	0.215441157222	2.01	0.18729335911
25312333	637268956	12163.0	36.3726341434	0.430882314444	DSCFFEYYQKSRSV-NYLBLOMBSA-N	1.0	FBPFZTCFMRRESA-JGWLITMVSA-N	direct	637268956	7560.0	63.4329736338	0.01	72.7452682868	0.215441157222	2.01	0.18729335911
25312334	637268956	12163.0	36.3726341434	0.430882314444	DSCFFEYYQKSRSV-NYLBLOMBSA-N	1.0	FBPFZTCFMRRESA-JGWLITMVSA-N	direct	637268956	7637.0	63.4329736338	0.01	72.7452682868	0.215441157222	2.01	0.18729335911
25312335	637268956	12163.0	36.3726341434	0.430882314444	DSCFFEYYQKSRSV-NYLBLOMBSA-N	1.0	FBPFZTCFMRRESA-JGWLITMVSA-N	direct	637268956	9801.0	63.4329736338	0.01	72.7452682868	0.215441157222	2.01	0.18729335911
25312336	637268956	12163.0	36.3726341434	0.430882314444	DSCFFEYYQKSRSV-NYLBLOMBSA-N	1.0	FBPFZTCFMRRESA-JGWLITMVSA-N	direct	637268956	11610.0	63.4329736338	0.01	72.7452682868	0.215441157222	2.01	0.18729335911
25312337	637268956	12163.0	36.3726341434	0.430882314444	DSCFFEYYQKSRSV-NYLBLOMBSA-N	1.0	FBPFZTCFMRRESA-JGWLITMVSA-N	direct	637268956	8360.0	54.2125395255	0.01	72.7452682868	0.215441157222	2.01	0.18729335911
25312338	637268956	12163.0	36.3726341434	0.430882314444	DSCFFEYYQKSRSV-NYLBLOMBSA-N	1.0	FBPFZTCFMRRESA-JGWLITMVSA-N	direct	637268956	10160.0	54.2125395255	0.01	72.7452682868	0.215441157222	2.01	0.18729335911
53304682	637270542	12163.0	36.3675427078	0.430882314444	DSCFFEYYQKSRSV-NYLBLOMBSA-N	1.0	FBPFZTCFMRRESA-JGWLITMVSA-N	direct	637270542	8360.0	53.8268137316	0.01	72.7350854156	0.215441157222	2.01	0.187286804442
53304683	637270542	12163.0	36.3675427078	0.430882314444	DSCFFEYYQKSRSV-NYLBLOMBSA-N	1.0	FBPFZTCFMRRESA-JGWLITMVSA-N	direct	637270542	10160.0	53.8268137316	0.01	72.7350854156	0.215441157222	2.01	0.187286804442
53304684	637270542	12163.0	36.3675427078	0.430882314444	DSCFFEYYQKSRSV-NYLBLOMBSA-N	1.0	FBPFZTCFMRRESA-JGWLITMVSA-N	direct	637270542	416.0	49.801342913	0.01	72.7350854156	0.215441157222	2.01	0.187286804442
53304685	637270542	12163.0	36.3675427078	0.430882314444	DSCFFEYYQKSRSV-NYLBLOMBSA-N	1.0	FBPFZTCFMRRESA-JGWLITMVSA-N	direct	637270542	5134.0	49.801342913	0.01	72.7350854156	0.215441157222	2.01	0.187286804442
8581747	637266050	3907.0	34.4907974777	0.45365860142	DSCFFEYYQKSRSV-NYLBLOMBSA-N	1.0	FBPFZTCFMRRESA-JGWLITMVSA-N	direct	637266050	4116.0	95.4921441283	0.01	68.9815949553	0.22682930071	2.01	0.187217792191
8581749	637266050	3907.0	34.4907974777	0.45365860142	DSCFFEYYQKSRSV-NYLBLOMBSA-N	1.0	FBPFZTCFMRRESA-JGWLITMVSA-N	direct	637266050	12784.0	94.5157001607	0.01	68.9815949553	0.22682930071	2.01	0.187217792191
8581750	637266050	3907.0	34.4907974777	0.45365860142	DSCFFEYYQKSRSV-NYLBLOMBSA-N	1.0	FBPFZTCFMRRESA-JGWLITMVSA-N	direct	637266050	12799.0	94.5157001607	0.01	68.9815949553	0.22682930071	2.01	0.187217792191
8581751	637266050	3907.0	34.4907974777	0.45365860142	DSCFFEYYQKSRSV-NYLBLOMBSA-N	1.0	FBPFZTCFMRRESA-JGWLITMVSA-N	direct	637266050	12812.0	94.5157001607	0.01	68.9815949553	0.22682930071	2.01	0.187217792191
8581752	637266050	3907.0	34.4907974777	0.45365860142	DSCFFEYYQKSRSV-NYLBLOMBSA-N	1.0	FBPFZTCFMRRESA-JGWLITMVSA-N	direct	637266050	12821.0	94.5157001607	0.01	68.9815949553	0.22682930071	2.01	0.187217792191
8581753	637266050	3907.0	34.4907974777	0.45365860142	DSCFFEYYQKSRSV-NYLBLOMBSA-N	1.0	FBPFZTCFMRRESA-JGWLITMVSA-N	direct	637266050	13199.0	94.5157001607	0.01	68.9815949553	0.22682930071	2.01	0.187217792191
8581754	637266050	3907.0	34.4907974777	0.45365860142	DSCFFEYYQKSRSV-NYLBLOMBSA-N	1.0	FBPFZTCFMRRESA-JGWLITMVSA-N	direct	637266050	13333.0	94.5157001607	0.01	68.9815949553	0.22682930071	2.01	0.187217792191
8581755	637266050	3907.0	34.4907974777	0.45365860142	DSCFFEYYQKSRSV-NYLBLOMBSA-N	1.0	FBPFZTCFMRRESA-JGWLITMVSA-N	direct	637266050	13444.0	94.5157001607	0.01	68.9815949553	0.22682930071	2.01	0.187217792191
8581756	637266050	3907.0	34.4907974777	0.45365860142	DSCFFEYYQKSRSV-NYLBLOMBSA-N	1.0	FBPFZTCFMRRESA-JGWLITMVSA-N	direct	637266050	13446.0	94.5157001607	0.01	68.9815949553	0.22682930071	2.01	0.187217792191
8581757	637266050	3907.0	34.4907974777	0.45365860142	DSCFFEYYQKSRSV-NYLBLOMBSA-N	1.0	FBPFZTCFMRRESA-JGWLITMVSA-N	direct	637266050	13610.0	94.5157001607	0.01	68.9815949553	0.22682930071	2.01	0.187217792191
8581758	637266050	3907.0	34.4907974777	0.45365860142	DSCFFEYYQKSRSV-NYLBLOMBSA-N	1.0	FBPFZTCFMRRESA-JGWLITMVSA-N	direct	637266050	13644.0	94.5157001607	0.01	68.9815949553	0.22682930071	2.01	0.187217792191
8581759	637266050	3907.0	34.4907974777	0.45365860142	DSCFFEYYQKSRSV-NYLBLOMBSA-N	1.0	FBPFZTCFMRRESA-JGWLITMVSA-N	direct	637266050	13757.0	94.5157001607	0.01	68.9815949553	0.22682930071	2.01	0.187217792191
8581760	637266050	3907.0	34.4907974777	0.45365860142	DSCFFEYYQKSRSV-NYLBLOMBSA-N	1.0	FBPFZTCFMRRESA-JGWLITMVSA-N	direct	637266050	13919.0	94.5157001607	0.01	68.9815949553	0.22682930071	2.01	0.187217792191
8581761	637266050	3907.0	34.4907974777	0.45365860142	DSCFFEYYQKSRSV-NYLBLOMBSA-N	1.0	FBPFZTCFMRRESA-JGWLITMVSA-N	direct	637266050	13934.0	94.5157001607	0.01	68.9815949553	0.22682930071	2.01	0.187217792191
8581762	637266050	3907.0	34.4907974777	0.45365860142	DSCFFEYYQKSRSV-NYLBLOMBSA-N	1.0	FBPFZTCFMRRESA-JGWLITMVSA-N	direct	637266050	13981.0	94.5157001607	0.01	68.9815949553	0.22682930071	2.01	0.187217792191
8581763	637266050	3907.0	34.4907974777	0.45365860142	DSCFFEYYQKSRSV-NYLBLOMBSA-N	1.0	FBPFZTCFMRRESA-JGWLITMVSA-N	direct	637266050	14112.0	94.5157001607	0.01	68.9815949553	0.22682930071	2.01	0.187217792191
8581764	637266050	3907.0	34.4907974777	0.45365860142	DSCFFEYYQKSRSV-NYLBLOMBSA-N	1.0	FBPFZTCFMRRESA-JGWLITMVSA-N	direct	637266050	14119.0	94.5157001607	0.01	68.9815949553	0.22682930071	2.01	0.187217792191
8581765	637266050	3907.0	34.4907974777	0.45365860142	DSCFFEYYQKSRSV-NYLBLOMBSA-N	1.0	FBPFZTCFMRRESA-JGWLITMVSA-N	direct	637266050	14492.0	94.5157001607	0.01	68.9815949553	0.22682930071	2.01	0.187217792191
8581766	637266050	3907.0	34.4907974777	0.45365860142	DSCFFEYYQKSRSV-NYLBLOMBSA-N	1.0	FBPFZTCFMRRESA-JGWLITMVSA-N	direct	637266050	14501.0	94.5157001607	0.01	68.9815949553	0.22682930071	2.01	0.187217792191
8581767	637266050	3907.0	34.4907974777	0.45365860142	DSCFFEYYQKSRSV-NYLBLOMBSA-N	1.0	FBPFZTCFMRRESA-JGWLITMVSA-N	direct	637266050	14507.0	94.5157001607	0.01	68.9815949553	0.22682930071	2.01	0.187217792191
8581768	637266050	3907.0	34.4907974777	0.45365860142	DSCFFEYYQKSRSV-NYLBLOMBSA-N	1.0	FBPFZTCFMRRESA-JGWLITMVSA-N	direct	637266050	14517.0	94.5157001607	0.01	68.9815949553	0.22682930071	2.01	0.187217792191
8581769	637266050	3907.0	34.4907974777	0.45365860142	DSCFFEYYQKSRSV-NYLBLOMBSA-N	1.0	FBPFZTCFMRRESA-JGWLITMVSA-N	direct	637266050	14526.0	94.5157001607	0.01	68.9815949553	0.22682930071	2.01	0.187217792191
8581770	637266050	3907.0	34.4907974777	0.45365860142	DSCFFEYYQKSRSV-NYLBLOMBSA-N	1.0	FBPFZTCFMRRESA-JGWLITMVSA-N	direct	637266050	14537.0	94.5157001607	0.01	68.9815949553	0.22682930071	2.01	0.187217792191
8581771	637266050	3907.0	34.4907974777	0.45365860142	DSCFFEYYQKSRSV-NYLBLOMBSA-N	1.0	FBPFZTCFMRRESA-JGWLITMVSA-N	direct	637266050	14695.0	94.5157001607	0.01	68.9815949553	0.22682930071	2.01	0.187217792191
8581772	637266050	3907.0	34.4907974777	0.45365860142	DSCFFEYYQKSRSV-NYLBLOMBSA-N	1.0	FBPFZTCFMRRESA-JGWLITMVSA-N	direct	637266050	16605.0	94.5157001607	0.01	68.9815949553	0.22682930071	2.01	0.187217792191
8581773	637266050	3907.0	34.4907974777	0.45365860142	DSCFFEYYQKSRSV-NYLBLOMBSA-N	1.0	FBPFZTCFMRRESA-JGWLITMVSA-N	direct	637266050	16791.0	94.5157001607	0.01	68.9815949553	0.22682930071	2.01	0.187217792191
8581774	637266050	3907.0	34.4907974777	0.45365860142	DSCFFEYYQKSRSV-NYLBLOMBSA-N	1.0	FBPFZTCFMRRESA-JGWLITMVSA-N	direct	637266050	16888.0	94.5157001607	0.01	68.9815949553	0.22682930071	2.01	0.187217792191
11078631	637265567	5669.0	27.9281179927	0.560245827248	DSCFFEYYQKSRSV-NYLBLOMBSA-N	1.0	FBPFZTCFMRRESA-UNTFVMJOSA-N	direct	637265567	13742.0	65.5951662834	0.01	55.8562359854	0.280122913624	2.01	0.187216489849
11078632	637265567	5669.0	27.9281179927	0.560245827248	DSCFFEYYQKSRSV-NYLBLOMBSA-N	1.0	FBPFZTCFMRRESA-UNTFVMJOSA-N	direct	637265567	4116.0	62.124360063	0.01	55.8562359854	0.280122913624	2.01	0.187216489849
11123199	637271537	2679.0	34.4634415574	0.45365860142	DSCFFEYYQKSRSV-NYLBLOMBSA-N	1.0	FBPFZTCFMRRESA-ZXXMMSQZSA-N	direct	637271537	8360.0	85.5316526696	0.01	68.9268831149	0.22682930071	2.01	0.187180658816
11123200	637271537	2679.0	34.4634415574	0.45365860142	DSCFFEYYQKSRSV-NYLBLOMBSA-N	1.0	FBPFZTCFMRRESA-ZXXMMSQZSA-N	direct	637271537	10160.0	85.5316526696	0.01	68.9268831149	0.22682930071	2.01	0.187180658816
24811106	637268084	4015.0	34.5800442515	0.45201711864	DSCFFEYYQKSRSV-NYLBLOMBSA-N	1.0	FBPFZTCFMRRESA-GUCUJZIJSA-N	direct	637268084	12738.0	60.8041003476	0.01	69.160088503	0.22600855932	2.01	0.187169090428
24811107	637268084	4015.0	34.5800442515	0.45201711864	DSCFFEYYQKSRSV-NYLBLOMBSA-N	1.0	FBPFZTCFMRRESA-GUCUJZIJSA-N	direct	637268084	13336.0	60.8041003476	0.01	69.160088503	0.22600855932	2.01	0.187169090428
24811108	637268084	4015.0	34.5800442515	0.45201711864	DSCFFEYYQKSRSV-NYLBLOMBSA-N	1.0	FBPFZTCFMRRESA-GUCUJZIJSA-N	direct	637268084	13868.0	60.8041003476	0.01	69.160088503	0.22600855932	2.01	0.187169090428
24811109	637268084	4015.0	34.5800442515	0.45201711864	DSCFFEYYQKSRSV-NYLBLOMBSA-N	1.0	FBPFZTCFMRRESA-GUCUJZIJSA-N	direct	637268084	14332.0	60.8041003476	0.01	69.160088503	0.22600855932	2.01	0.187169090428
24811110	637268084	4015.0	34.5800442515	0.45201711864	DSCFFEYYQKSRSV-NYLBLOMBSA-N	1.0	FBPFZTCFMRRESA-GUCUJZIJSA-N	direct	637268084	16554.0	60.8041003476	0.01	69.160088503	0.22600855932	2.01	0.187169090428
24811111	637268084	4015.0	34.5800442515	0.45201711864	DSCFFEYYQKSRSV-NYLBLOMBSA-N	1.0	FBPFZTCFMRRESA-GUCUJZIJSA-N	direct	637268084	16566.0	60.8041003476	0.01	69.160088503	0.22600855932	2.01	0.187169090428
11123249	637271537	12163.0	36.226213555	0.430882314444	DSCFFEYYQKSRSV-NYLBLOMBSA-N	1.0	FBPFZTCFMRRESA-JGWLITMVSA-N	direct	637271537	8360.0	85.5316526696	0.01	72.45242711	0.215441157222	2.01	0.18710458326
11123250	637271537	12163.0	36.226213555	0.430882314444	DSCFFEYYQKSRSV-NYLBLOMBSA-N	1.0	FBPFZTCFMRRESA-JGWLITMVSA-N	direct	637271537	10160.0	85.5316526696	0.01	72.45242711	0.215441157222	2.01	0.18710458326
30345383	637265914	8182.0	30.1999706408	0.516590536099	DSCFFEYYQKSRSV-NYLBLOMBSA-N	1.0	FBPFZTCFMRRESA-GUCUJZIJSA-N	direct	637265914	3081.0	84.0172766123	0.01	60.3999412815	0.258295268049	2.01	0.187079958386
30345384	637265914	8182.0	30.1999706408	0.516590536099	DSCFFEYYQKSRSV-NYLBLOMBSA-N	1.0	FBPFZTCFMRRESA-GUCUJZIJSA-N	direct	637265914	5870.0	84.0172766123	0.01	60.3999412815	0.258295268049	2.01	0.187079958386
30345385	637265914	8182.0	30.1999706408	0.516590536099	DSCFFEYYQKSRSV-NYLBLOMBSA-N	1.0	FBPFZTCFMRRESA-GUCUJZIJSA-N	direct	637265914	6122.0	84.0172766123	0.01	60.3999412815	0.258295268049	2.01	0.187079958386
30345386	637265914	8182.0	30.1999706408	0.516590536099	DSCFFEYYQKSRSV-NYLBLOMBSA-N	1.0	FBPFZTCFMRRESA-GUCUJZIJSA-N	direct	637265914	13169.0	84.0172766123	0.01	60.3999412815	0.258295268049	2.01	0.187079958386
23600854	637264963	5669.0	41.6307841426	0.374586051978	DSCFFEYYQKSRSV-NYLBLOMBSA-N	1.0	FBPFZTCFMRRESA-UNTFVMJOSA-N	direct	637264963	5154.0	200.0	0.01	83.2615682852	0.187293025989	2.01	0.187059845508
23600855	637264963	5669.0	41.6307841426	0.374586051978	DSCFFEYYQKSRSV-NYLBLOMBSA-N	1.0	FBPFZTCFMRRESA-UNTFVMJOSA-N	direct	637264963	6393.0	200.0	0.01	83.2615682852	0.187293025989	2.01	0.187059845508
8580703	637266050	3907.0	34.4907974777	0.45201711864	DSCFFEYYQKSRSV-NYLBLOMBSA-N	1.0	FBPFZTCFMRRESA-JGWLITMVSA-N	direct	637266050	4116.0	95.4921441283	0.01	68.9815949553	0.22600855932	2.01	0.187048208362
8580705	637266050	3907.0	34.4907974777	0.45201711864	DSCFFEYYQKSRSV-NYLBLOMBSA-N	1.0	FBPFZTCFMRRESA-JGWLITMVSA-N	direct	637266050	12784.0	94.5157001607	0.01	68.9815949553	0.22600855932	2.01	0.187048208362
8580706	637266050	3907.0	34.4907974777	0.45201711864	DSCFFEYYQKSRSV-NYLBLOMBSA-N	1.0	FBPFZTCFMRRESA-JGWLITMVSA-N	direct	637266050	12799.0	94.5157001607	0.01	68.9815949553	0.22600855932	2.01	0.187048208362
8580707	637266050	3907.0	34.4907974777	0.45201711864	DSCFFEYYQKSRSV-NYLBLOMBSA-N	1.0	FBPFZTCFMRRESA-JGWLITMVSA-N	direct	637266050	12812.0	94.5157001607	0.01	68.9815949553	0.22600855932	2.01	0.187048208362
8580708	637266050	3907.0	34.4907974777	0.45201711864	DSCFFEYYQKSRSV-NYLBLOMBSA-N	1.0	FBPFZTCFMRRESA-JGWLITMVSA-N	direct	637266050	12821.0	94.5157001607	0.01	68.9815949553	0.22600855932	2.01	0.187048208362
8580709	637266050	3907.0	34.4907974777	0.45201711864	DSCFFEYYQKSRSV-NYLBLOMBSA-N	1.0	FBPFZTCFMRRESA-JGWLITMVSA-N	direct	637266050	13199.0	94.5157001607	0.01	68.9815949553	0.22600855932	2.01	0.187048208362
8580710	637266050	3907.0	34.4907974777	0.45201711864	DSCFFEYYQKSRSV-NYLBLOMBSA-N	1.0	FBPFZTCFMRRESA-JGWLITMVSA-N	direct	637266050	13333.0	94.5157001607	0.01	68.9815949553	0.22600855932	2.01	0.187048208362
8580711	637266050	3907.0	34.4907974777	0.45201711864	DSCFFEYYQKSRSV-NYLBLOMBSA-N	1.0	FBPFZTCFMRRESA-JGWLITMVSA-N	direct	637266050	13444.0	94.5157001607	0.01	68.9815949553	0.22600855932	2.01	0.187048208362
8580712	637266050	3907.0	34.4907974777	0.45201711864	DSCFFEYYQKSRSV-NYLBLOMBSA-N	1.0	FBPFZTCFMRRESA-JGWLITMVSA-N	direct	637266050	13446.0	94.5157001607	0.01	68.9815949553	0.22600855932	2.01	0.187048208362
8580713	637266050	3907.0	34.4907974777	0.45201711864	DSCFFEYYQKSRSV-NYLBLOMBSA-N	1.0	FBPFZTCFMRRESA-JGWLITMVSA-N	direct	637266050	13610.0	94.5157001607	0.01	68.9815949553	0.22600855932	2.01	0.187048208362
8580714	637266050	3907.0	34.4907974777	0.45201711864	DSCFFEYYQKSRSV-NYLBLOMBSA-N	1.0	FBPFZTCFMRRESA-JGWLITMVSA-N	direct	637266050	13644.0	94.5157001607	0.01	68.9815949553	0.22600855932	2.01	0.187048208362
8580715	637266050	3907.0	34.4907974777	0.45201711864	DSCFFEYYQKSRSV-NYLBLOMBSA-N	1.0	FBPFZTCFMRRESA-JGWLITMVSA-N	direct	637266050	13757.0	94.5157001607	0.01	68.9815949553	0.22600855932	2.01	0.187048208362
8580716	637266050	3907.0	34.4907974777	0.45201711864	DSCFFEYYQKSRSV-NYLBLOMBSA-N	1.0	FBPFZTCFMRRESA-JGWLITMVSA-N	direct	637266050	13919.0	94.5157001607	0.01	68.9815949553	0.22600855932	2.01	0.187048208362
8580717	637266050	3907.0	34.4907974777	0.45201711864	DSCFFEYYQKSRSV-NYLBLOMBSA-N	1.0	FBPFZTCFMRRESA-JGWLITMVSA-N	direct	637266050	13934.0	94.5157001607	0.01	68.9815949553	0.22600855932	2.01	0.187048208362
8580718	637266050	3907.0	34.4907974777	0.45201711864	DSCFFEYYQKSRSV-NYLBLOMBSA-N	1.0	FBPFZTCFMRRESA-JGWLITMVSA-N	direct	637266050	13981.0	94.5157001607	0.01	68.9815949553	0.22600855932	2.01	0.187048208362
8580719	637266050	3907.0	34.4907974777	0.45201711864	DSCFFEYYQKSRSV-NYLBLOMBSA-N	1.0	FBPFZTCFMRRESA-JGWLITMVSA-N	direct	637266050	14112.0	94.5157001607	0.01	68.9815949553	0.22600855932	2.01	0.187048208362
8580720	637266050	3907.0	34.4907974777	0.45201711864	DSCFFEYYQKSRSV-NYLBLOMBSA-N	1.0	FBPFZTCFMRRESA-JGWLITMVSA-N	direct	637266050	14119.0	94.5157001607	0.01	68.9815949553	0.22600855932	2.01	0.187048208362
8580721	637266050	3907.0	34.4907974777	0.45201711864	DSCFFEYYQKSRSV-NYLBLOMBSA-N	1.0	FBPFZTCFMRRESA-JGWLITMVSA-N	direct	637266050	14492.0	94.5157001607	0.01	68.9815949553	0.22600855932	2.01	0.187048208362
8580722	637266050	3907.0	34.4907974777	0.45201711864	DSCFFEYYQKSRSV-NYLBLOMBSA-N	1.0	FBPFZTCFMRRESA-JGWLITMVSA-N	direct	637266050	14501.0	94.5157001607	0.01	68.9815949553	0.22600855932	2.01	0.187048208362
8580723	637266050	3907.0	34.4907974777	0.45201711864	DSCFFEYYQKSRSV-NYLBLOMBSA-N	1.0	FBPFZTCFMRRESA-JGWLITMVSA-N	direct	637266050	14507.0	94.5157001607	0.01	68.9815949553	0.22600855932	2.01	0.187048208362
8580724	637266050	3907.0	34.4907974777	0.45201711864	DSCFFEYYQKSRSV-NYLBLOMBSA-N	1.0	FBPFZTCFMRRESA-JGWLITMVSA-N	direct	637266050	14517.0	94.5157001607	0.01	68.9815949553	0.22600855932	2.01	0.187048208362
8580725	637266050	3907.0	34.4907974777	0.45201711864	DSCFFEYYQKSRSV-NYLBLOMBSA-N	1.0	FBPFZTCFMRRESA-JGWLITMVSA-N	direct	637266050	14526.0	94.5157001607	0.01	68.9815949553	0.22600855932	2.01	0.187048208362
8580726	637266050	3907.0	34.4907974777	0.45201711864	DSCFFEYYQKSRSV-NYLBLOMBSA-N	1.0	FBPFZTCFMRRESA-JGWLITMVSA-N	direct	637266050	14537.0	94.5157001607	0.01	68.9815949553	0.22600855932	2.01	0.187048208362
8580727	637266050	3907.0	34.4907974777	0.45201711864	DSCFFEYYQKSRSV-NYLBLOMBSA-N	1.0	FBPFZTCFMRRESA-JGWLITMVSA-N	direct	637266050	14695.0	94.5157001607	0.01	68.9815949553	0.22600855932	2.01	0.187048208362
8580728	637266050	3907.0	34.4907974777	0.45201711864	DSCFFEYYQKSRSV-NYLBLOMBSA-N	1.0	FBPFZTCFMRRESA-JGWLITMVSA-N	direct	637266050	16605.0	94.5157001607	0.01	68.9815949553	0.22600855932	2.01	0.187048208362
8580729	637266050	3907.0	34.4907974777	0.45201711864	DSCFFEYYQKSRSV-NYLBLOMBSA-N	1.0	FBPFZTCFMRRESA-JGWLITMVSA-N	direct	637266050	16791.0	94.5157001607	0.01	68.9815949553	0.22600855932	2.01	0.187048208362
8580730	637266050	3907.0	34.4907974777	0.45201711864	DSCFFEYYQKSRSV-NYLBLOMBSA-N	1.0	FBPFZTCFMRRESA-JGWLITMVSA-N	direct	637266050	16888.0	94.5157001607	0.01	68.9815949553	0.22600855932	2.01	0.187048208362
8578905	637266050	8475.0	27.8239087409	0.560245827248	DSCFFEYYQKSRSV-NYLBLOMBSA-N	1.0	FBPFZTCFMRRESA-KVTDHHQDSA-N	direct	637266050	4116.0	95.4921441283	0.01	55.6478174819	0.280122913624	2.01	0.187041602941
8578907	637266050	8475.0	27.8239087409	0.560245827248	DSCFFEYYQKSRSV-NYLBLOMBSA-N	1.0	FBPFZTCFMRRESA-KVTDHHQDSA-N	direct	637266050	12784.0	94.5157001607	0.01	55.6478174819	0.280122913624	2.01	0.187041602941
8578908	637266050	8475.0	27.8239087409	0.560245827248	DSCFFEYYQKSRSV-NYLBLOMBSA-N	1.0	FBPFZTCFMRRESA-KVTDHHQDSA-N	direct	637266050	12799.0	94.5157001607	0.01	55.6478174819	0.280122913624	2.01	0.187041602941
8578909	637266050	8475.0	27.8239087409	0.560245827248	DSCFFEYYQKSRSV-NYLBLOMBSA-N	1.0	FBPFZTCFMRRESA-KVTDHHQDSA-N	direct	637266050	12812.0	94.5157001607	0.01	55.6478174819	0.280122913624	2.01	0.187041602941
8578910	637266050	8475.0	27.8239087409	0.560245827248	DSCFFEYYQKSRSV-NYLBLOMBSA-N	1.0	FBPFZTCFMRRESA-KVTDHHQDSA-N	direct	637266050	12821.0	94.5157001607	0.01	55.6478174819	0.280122913624	2.01	0.187041602941
8578911	637266050	8475.0	27.8239087409	0.560245827248	DSCFFEYYQKSRSV-NYLBLOMBSA-N	1.0	FBPFZTCFMRRESA-KVTDHHQDSA-N	direct	637266050	13199.0	94.5157001607	0.01	55.6478174819	0.280122913624	2.01	0.187041602941
8578912	637266050	8475.0	27.8239087409	0.560245827248	DSCFFEYYQKSRSV-NYLBLOMBSA-N	1.0	FBPFZTCFMRRESA-KVTDHHQDSA-N	direct	637266050	13333.0	94.5157001607	0.01	55.6478174819	0.280122913624	2.01	0.187041602941
8578913	637266050	8475.0	27.8239087409	0.560245827248	DSCFFEYYQKSRSV-NYLBLOMBSA-N	1.0	FBPFZTCFMRRESA-KVTDHHQDSA-N	direct	637266050	13444.0	94.5157001607	0.01	55.6478174819	0.280122913624	2.01	0.187041602941
8578914	637266050	8475.0	27.8239087409	0.560245827248	DSCFFEYYQKSRSV-NYLBLOMBSA-N	1.0	FBPFZTCFMRRESA-KVTDHHQDSA-N	direct	637266050	13446.0	94.5157001607	0.01	55.6478174819	0.280122913624	2.01	0.187041602941
8578915	637266050	8475.0	27.8239087409	0.560245827248	DSCFFEYYQKSRSV-NYLBLOMBSA-N	1.0	FBPFZTCFMRRESA-KVTDHHQDSA-N	direct	637266050	13610.0	94.5157001607	0.01	55.6478174819	0.280122913624	2.01	0.187041602941
8578916	637266050	8475.0	27.8239087409	0.560245827248	DSCFFEYYQKSRSV-NYLBLOMBSA-N	1.0	FBPFZTCFMRRESA-KVTDHHQDSA-N	direct	637266050	13644.0	94.5157001607	0.01	55.6478174819	0.280122913624	2.01	0.187041602941
8578917	637266050	8475.0	27.8239087409	0.560245827248	DSCFFEYYQKSRSV-NYLBLOMBSA-N	1.0	FBPFZTCFMRRESA-KVTDHHQDSA-N	direct	637266050	13757.0	94.5157001607	0.01	55.6478174819	0.280122913624	2.01	0.187041602941
8578918	637266050	8475.0	27.8239087409	0.560245827248	DSCFFEYYQKSRSV-NYLBLOMBSA-N	1.0	FBPFZTCFMRRESA-KVTDHHQDSA-N	direct	637266050	13919.0	94.5157001607	0.01	55.6478174819	0.280122913624	2.01	0.187041602941
8578919	637266050	8475.0	27.8239087409	0.560245827248	DSCFFEYYQKSRSV-NYLBLOMBSA-N	1.0	FBPFZTCFMRRESA-KVTDHHQDSA-N	direct	637266050	13934.0	94.5157001607	0.01	55.6478174819	0.280122913624	2.01	0.187041602941
8578920	637266050	8475.0	27.8239087409	0.560245827248	DSCFFEYYQKSRSV-NYLBLOMBSA-N	1.0	FBPFZTCFMRRESA-KVTDHHQDSA-N	direct	637266050	13981.0	94.5157001607	0.01	55.6478174819	0.280122913624	2.01	0.187041602941
8578921	637266050	8475.0	27.8239087409	0.560245827248	DSCFFEYYQKSRSV-NYLBLOMBSA-N	1.0	FBPFZTCFMRRESA-KVTDHHQDSA-N	direct	637266050	14112.0	94.5157001607	0.01	55.6478174819	0.280122913624	2.01	0.187041602941
8578922	637266050	8475.0	27.8239087409	0.560245827248	DSCFFEYYQKSRSV-NYLBLOMBSA-N	1.0	FBPFZTCFMRRESA-KVTDHHQDSA-N	direct	637266050	14119.0	94.5157001607	0.01	55.6478174819	0.280122913624	2.01	0.187041602941
8578923	637266050	8475.0	27.8239087409	0.560245827248	DSCFFEYYQKSRSV-NYLBLOMBSA-N	1.0	FBPFZTCFMRRESA-KVTDHHQDSA-N	direct	637266050	14492.0	94.5157001607	0.01	55.6478174819	0.280122913624	2.01	0.187041602941
8578924	637266050	8475.0	27.8239087409	0.560245827248	DSCFFEYYQKSRSV-NYLBLOMBSA-N	1.0	FBPFZTCFMRRESA-KVTDHHQDSA-N	direct	637266050	14501.0	94.5157001607	0.01	55.6478174819	0.280122913624	2.01	0.187041602941
8578925	637266050	8475.0	27.8239087409	0.560245827248	DSCFFEYYQKSRSV-NYLBLOMBSA-N	1.0	FBPFZTCFMRRESA-KVTDHHQDSA-N	direct	637266050	14507.0	94.5157001607	0.01	55.6478174819	0.280122913624	2.01	0.187041602941
8578926	637266050	8475.0	27.8239087409	0.560245827248	DSCFFEYYQKSRSV-NYLBLOMBSA-N	1.0	FBPFZTCFMRRESA-KVTDHHQDSA-N	direct	637266050	14517.0	94.5157001607	0.01	55.6478174819	0.280122913624	2.01	0.187041602941
8578927	637266050	8475.0	27.8239087409	0.560245827248	DSCFFEYYQKSRSV-NYLBLOMBSA-N	1.0	FBPFZTCFMRRESA-KVTDHHQDSA-N	direct	637266050	14526.0	94.5157001607	0.01	55.6478174819	0.280122913624	2.01	0.187041602941
8578928	637266050	8475.0	27.8239087409	0.560245827248	DSCFFEYYQKSRSV-NYLBLOMBSA-N	1.0	FBPFZTCFMRRESA-KVTDHHQDSA-N	direct	637266050	14537.0	94.5157001607	0.01	55.6478174819	0.280122913624	2.01	0.187041602941
8578929	637266050	8475.0	27.8239087409	0.560245827248	DSCFFEYYQKSRSV-NYLBLOMBSA-N	1.0	FBPFZTCFMRRESA-KVTDHHQDSA-N	direct	637266050	14695.0	94.5157001607	0.01	55.6478174819	0.280122913624	2.01	0.187041602941
8578930	637266050	8475.0	27.8239087409	0.560245827248	DSCFFEYYQKSRSV-NYLBLOMBSA-N	1.0	FBPFZTCFMRRESA-KVTDHHQDSA-N	direct	637266050	16605.0	94.5157001607	0.01	55.6478174819	0.280122913624	2.01	0.187041602941
8578931	637266050	8475.0	27.8239087409	0.560245827248	DSCFFEYYQKSRSV-NYLBLOMBSA-N	1.0	FBPFZTCFMRRESA-KVTDHHQDSA-N	direct	637266050	16791.0	94.5157001607	0.01	55.6478174819	0.280122913624	2.01	0.187041602941
8578932	637266050	8475.0	27.8239087409	0.560245827248	DSCFFEYYQKSRSV-NYLBLOMBSA-N	1.0	FBPFZTCFMRRESA-KVTDHHQDSA-N	direct	637266050	16888.0	94.5157001607	0.01	55.6478174819	0.280122913624	2.01	0.187041602941
35802881	637270142	15405.0	33.0835460515	0.470920360792	DSCFFEYYQKSRSV-NYLBLOMBSA-N	1.0	CDAISMWEOUEBRE-GPIVLXJGSA-N	direct	637270142	225.0	45.7594507517	0.01	66.1670921029	0.235460180396	2.01	0.187016060069
35802882	637270142	15405.0	33.0835460515	0.470920360792	DSCFFEYYQKSRSV-NYLBLOMBSA-N	1.0	CDAISMWEOUEBRE-GPIVLXJGSA-N	direct	637270142	532.0	45.7594507517	0.01	66.1670921029	0.235460180396	2.01	0.187016060069
35802883	637270142	15405.0	33.0835460515	0.470920360792	DSCFFEYYQKSRSV-NYLBLOMBSA-N	1.0	CDAISMWEOUEBRE-GPIVLXJGSA-N	direct	637270142	831.0	45.7594507517	0.01	66.1670921029	0.235460180396	2.01	0.187016060069
35802884	637270142	15405.0	33.0835460515	0.470920360792	DSCFFEYYQKSRSV-NYLBLOMBSA-N	1.0	CDAISMWEOUEBRE-GPIVLXJGSA-N	direct	637270142	1409.0	45.7594507517	0.01	66.1670921029	0.235460180396	2.01	0.187016060069
35802885	637270142	15405.0	33.0835460515	0.470920360792	DSCFFEYYQKSRSV-NYLBLOMBSA-N	1.0	CDAISMWEOUEBRE-GPIVLXJGSA-N	direct	637270142	2408.0	45.7594507517	0.01	66.1670921029	0.235460180396	2.01	0.187016060069
35802886	637270142	15405.0	33.0835460515	0.470920360792	DSCFFEYYQKSRSV-NYLBLOMBSA-N	1.0	CDAISMWEOUEBRE-GPIVLXJGSA-N	direct	637270142	4636.0	45.7594507517	0.01	66.1670921029	0.235460180396	2.01	0.187016060069
35802893	637270142	15405.0	33.0835460515	0.470920360792	DSCFFEYYQKSRSV-NYLBLOMBSA-N	1.0	CDAISMWEOUEBRE-GPIVLXJGSA-N	direct	637270142	5618.0	45.2055119533	0.01	66.1670921029	0.235460180396	2.01	0.187016060069
11123181	637271537	2679.0	34.4634415574	0.45201711864	DSCFFEYYQKSRSV-NYLBLOMBSA-N	1.0	FBPFZTCFMRRESA-ZXXMMSQZSA-N	direct	637271537	8360.0	85.5316526696	0.01	68.9268831149	0.22600855932	2.01	0.187011108623
11123182	637271537	2679.0	34.4634415574	0.45201711864	DSCFFEYYQKSRSV-NYLBLOMBSA-N	1.0	FBPFZTCFMRRESA-ZXXMMSQZSA-N	direct	637271537	10160.0	85.5316526696	0.01	68.9268831149	0.22600855932	2.01	0.187011108623
25843484	637264413	5669.0	41.5606673062	0.374586051978	DSCFFEYYQKSRSV-NYLBLOMBSA-N	1.0	FBPFZTCFMRRESA-UNTFVMJOSA-N	direct	637264413	638.0	63.3904055908	0.01	83.1213346123	0.187293025989	2.01	0.186981031615
25843485	637264413	5669.0	41.5606673062	0.374586051978	DSCFFEYYQKSRSV-NYLBLOMBSA-N	1.0	FBPFZTCFMRRESA-UNTFVMJOSA-N	direct	637264413	4592.0	63.3904055908	0.01	83.1213346123	0.187293025989	2.01	0.186981031615
25843486	637264413	5669.0	41.5606673062	0.374586051978	DSCFFEYYQKSRSV-NYLBLOMBSA-N	1.0	FBPFZTCFMRRESA-UNTFVMJOSA-N	direct	637264413	12512.0	63.3904055908	0.01	83.1213346123	0.187293025989	2.01	0.186981031615
25312066	637268956	12163.0	36.3726341434	0.427800684966	DSCFFEYYQKSRSV-NYLBLOMBSA-N	1.0	FBPFZTCFMRRESA-JGWLITMVSA-N	direct	637268956	1203.0	63.4329736338	0.01	72.7452682868	0.213900342483	2.01	0.18695758113
25312067	637268956	12163.0	36.3726341434	0.427800684966	DSCFFEYYQKSRSV-NYLBLOMBSA-N	1.0	FBPFZTCFMRRESA-JGWLITMVSA-N	direct	637268956	7560.0	63.4329736338	0.01	72.7452682868	0.213900342483	2.01	0.18695758113
25312068	637268956	12163.0	36.3726341434	0.427800684966	DSCFFEYYQKSRSV-NYLBLOMBSA-N	1.0	FBPFZTCFMRRESA-JGWLITMVSA-N	direct	637268956	7637.0	63.4329736338	0.01	72.7452682868	0.213900342483	2.01	0.18695758113
25312069	637268956	12163.0	36.3726341434	0.427800684966	DSCFFEYYQKSRSV-NYLBLOMBSA-N	1.0	FBPFZTCFMRRESA-JGWLITMVSA-N	direct	637268956	9801.0	63.4329736338	0.01	72.7452682868	0.213900342483	2.01	0.18695758113
25312070	637268956	12163.0	36.3726341434	0.427800684966	DSCFFEYYQKSRSV-NYLBLOMBSA-N	1.0	FBPFZTCFMRRESA-JGWLITMVSA-N	direct	637268956	11610.0	63.4329736338	0.01	72.7452682868	0.213900342483	2.01	0.18695758113
25312071	637268956	12163.0	36.3726341434	0.427800684966	DSCFFEYYQKSRSV-NYLBLOMBSA-N	1.0	FBPFZTCFMRRESA-JGWLITMVSA-N	direct	637268956	8360.0	54.2125395255	0.01	72.7452682868	0.213900342483	2.01	0.18695758113
25312072	637268956	12163.0	36.3726341434	0.427800684966	DSCFFEYYQKSRSV-NYLBLOMBSA-N	1.0	FBPFZTCFMRRESA-JGWLITMVSA-N	direct	637268956	10160.0	54.2125395255	0.01	72.7452682868	0.213900342483	2.01	0.18695758113
53304606	637270542	12163.0	36.3675427078	0.427800684966	DSCFFEYYQKSRSV-NYLBLOMBSA-N	1.0	FBPFZTCFMRRESA-JGWLITMVSA-N	direct	637270542	8360.0	53.8268137316	0.01	72.7350854156	0.213900342483	2.01	0.186951038213
53304607	637270542	12163.0	36.3675427078	0.427800684966	DSCFFEYYQKSRSV-NYLBLOMBSA-N	1.0	FBPFZTCFMRRESA-JGWLITMVSA-N	direct	637270542	10160.0	53.8268137316	0.01	72.7350854156	0.213900342483	2.01	0.186951038213
53304608	637270542	12163.0	36.3675427078	0.427800684966	DSCFFEYYQKSRSV-NYLBLOMBSA-N	1.0	FBPFZTCFMRRESA-JGWLITMVSA-N	direct	637270542	416.0	49.801342913	0.01	72.7350854156	0.213900342483	2.01	0.186951038213
53304609	637270542	12163.0	36.3675427078	0.427800684966	DSCFFEYYQKSRSV-NYLBLOMBSA-N	1.0	FBPFZTCFMRRESA-JGWLITMVSA-N	direct	637270542	5134.0	49.801342913	0.01	72.7350854156	0.213900342483	2.01	0.186951038213
10854633	637269361	1248.0	37.0736575534	0.419589679728	DSCFFEYYQKSRSV-NYLBLOMBSA-N	1.0	CDAISMWEOUEBRE-GPIVLXJGSA-N	direct	637269361	14866.0	200.0	0.01	74.1473151067	0.209794839864	2.01	0.186944021528
35839517	637270142	15405.0	33.0835460515	0.470069683066	DSCFFEYYQKSRSV-NYLBLOMBSA-N	1.0	CDAISMWEOUEBRE-GPIVLXJGSA-N	direct	637270142	225.0	45.7594507517	0.01	66.1670921029	0.235034841533	2.01	0.18693154563
35839518	637270142	15405.0	33.0835460515	0.470069683066	DSCFFEYYQKSRSV-NYLBLOMBSA-N	1.0	CDAISMWEOUEBRE-GPIVLXJGSA-N	direct	637270142	532.0	45.7594507517	0.01	66.1670921029	0.235034841533	2.01	0.18693154563
35839519	637270142	15405.0	33.0835460515	0.470069683066	DSCFFEYYQKSRSV-NYLBLOMBSA-N	1.0	CDAISMWEOUEBRE-GPIVLXJGSA-N	direct	637270142	831.0	45.7594507517	0.01	66.1670921029	0.235034841533	2.01	0.18693154563
35839520	637270142	15405.0	33.0835460515	0.470069683066	DSCFFEYYQKSRSV-NYLBLOMBSA-N	1.0	CDAISMWEOUEBRE-GPIVLXJGSA-N	direct	637270142	1409.0	45.7594507517	0.01	66.1670921029	0.235034841533	2.01	0.18693154563
35839521	637270142	15405.0	33.0835460515	0.470069683066	DSCFFEYYQKSRSV-NYLBLOMBSA-N	1.0	CDAISMWEOUEBRE-GPIVLXJGSA-N	direct	637270142	2408.0	45.7594507517	0.01	66.1670921029	0.235034841533	2.01	0.18693154563
35839522	637270142	15405.0	33.0835460515	0.470069683066	DSCFFEYYQKSRSV-NYLBLOMBSA-N	1.0	CDAISMWEOUEBRE-GPIVLXJGSA-N	direct	637270142	4636.0	45.7594507517	0.01	66.1670921029	0.235034841533	2.01	0.18693154563
35839529	637270142	15405.0	33.0835460515	0.470069683066	DSCFFEYYQKSRSV-NYLBLOMBSA-N	1.0	CDAISMWEOUEBRE-GPIVLXJGSA-N	direct	637270142	5618.0	45.2055119533	0.01	66.1670921029	0.235034841533	2.01	0.18693154563
27466875	637267730	5669.0	32.0209070994	0.485369453212	DSCFFEYYQKSRSV-NYLBLOMBSA-N	1.0	FBPFZTCFMRRESA-UNTFVMJOSA-N	direct	637267730	44.0	42.8356471442	0.01	64.0418141987	0.242684726606	2.01	0.186902685173
27466876	637267730	5669.0	32.0209070994	0.485369453212	DSCFFEYYQKSRSV-NYLBLOMBSA-N	1.0	FBPFZTCFMRRESA-UNTFVMJOSA-N	direct	637267730	1847.0	42.8356471442	0.01	64.0418141987	0.242684726606	2.01	0.186902685173
27466877	637267730	5669.0	32.0209070994	0.485369453212	DSCFFEYYQKSRSV-NYLBLOMBSA-N	1.0	FBPFZTCFMRRESA-UNTFVMJOSA-N	direct	637267730	4116.0	42.8356471442	0.01	64.0418141987	0.242684726606	2.01	0.186902685173
27466878	637267730	5669.0	32.0209070994	0.485369453212	DSCFFEYYQKSRSV-NYLBLOMBSA-N	1.0	FBPFZTCFMRRESA-UNTFVMJOSA-N	direct	637267730	5039.0	42.8356471442	0.01	64.0418141987	0.242684726606	2.01	0.186902685173
10811954	637271634	5669.0	27.735182177	0.560245827248	DSCFFEYYQKSRSV-NYLBLOMBSA-N	1.0	FBPFZTCFMRRESA-UNTFVMJOSA-N	direct	637271634	1785.0	81.8927900304	0.01	55.470364354	0.280122913624	2.01	0.186892311901
11078811	637265567	5669.0	27.9281179927	0.555369456134	DSCFFEYYQKSRSV-NYLBLOMBSA-N	1.0	FBPFZTCFMRRESA-UNTFVMJOSA-N	direct	637265567	13742.0	65.5951662834	0.01	55.8562359854	0.277684728067	2.01	0.186807770998
11078812	637265567	5669.0	27.9281179927	0.555369456134	DSCFFEYYQKSRSV-NYLBLOMBSA-N	1.0	FBPFZTCFMRRESA-UNTFVMJOSA-N	direct	637265567	4116.0	62.124360063	0.01	55.8562359854	0.277684728067	2.01	0.186807770998
11168930	637267729	12163.0	32.681936665	0.474381330111	DSCFFEYYQKSRSV-NYLBLOMBSA-N	1.0	FBPFZTCFMRRESA-JGWLITMVSA-N	direct	637267729	2427.0	84.1372724717	0.01	65.3638733301	0.237190665056	2.01	0.186787524383
11168931	637267729	12163.0	32.681936665	0.474381330111	DSCFFEYYQKSRSV-NYLBLOMBSA-N	1.0	FBPFZTCFMRRESA-JGWLITMVSA-N	direct	637267729	3309.0	84.1372724717	0.01	65.3638733301	0.237190665056	2.01	0.186787524383
11123135	637271537	12163.0	36.226213555	0.427800684966	DSCFFEYYQKSRSV-NYLBLOMBSA-N	1.0	FBPFZTCFMRRESA-JGWLITMVSA-N	direct	637271537	8360.0	85.5316526696	0.01	72.45242711	0.213900342483	2.01	0.186769143716
11123136	637271537	12163.0	36.226213555	0.427800684966	DSCFFEYYQKSRSV-NYLBLOMBSA-N	1.0	FBPFZTCFMRRESA-JGWLITMVSA-N	direct	637271537	10160.0	85.5316526696	0.01	72.45242711	0.213900342483	2.01	0.186769143716
35876153	637270142	15405.0	33.0835460515	0.468409069038	DSCFFEYYQKSRSV-NYLBLOMBSA-N	1.0	CDAISMWEOUEBRE-GPIVLXJGSA-N	direct	637270142	225.0	45.7594507517	0.01	66.1670921029	0.234204534519	2.01	0.186766233315
35876154	637270142	15405.0	33.0835460515	0.468409069038	DSCFFEYYQKSRSV-NYLBLOMBSA-N	1.0	CDAISMWEOUEBRE-GPIVLXJGSA-N	direct	637270142	532.0	45.7594507517	0.01	66.1670921029	0.234204534519	2.01	0.186766233315
35876155	637270142	15405.0	33.0835460515	0.468409069038	DSCFFEYYQKSRSV-NYLBLOMBSA-N	1.0	CDAISMWEOUEBRE-GPIVLXJGSA-N	direct	637270142	831.0	45.7594507517	0.01	66.1670921029	0.234204534519	2.01	0.186766233315
35876156	637270142	15405.0	33.0835460515	0.468409069038	DSCFFEYYQKSRSV-NYLBLOMBSA-N	1.0	CDAISMWEOUEBRE-GPIVLXJGSA-N	direct	637270142	1409.0	45.7594507517	0.01	66.1670921029	0.234204534519	2.01	0.186766233315
35876157	637270142	15405.0	33.0835460515	0.468409069038	DSCFFEYYQKSRSV-NYLBLOMBSA-N	1.0	CDAISMWEOUEBRE-GPIVLXJGSA-N	direct	637270142	2408.0	45.7594507517	0.01	66.1670921029	0.234204534519	2.01	0.186766233315
35876158	637270142	15405.0	33.0835460515	0.468409069038	DSCFFEYYQKSRSV-NYLBLOMBSA-N	1.0	CDAISMWEOUEBRE-GPIVLXJGSA-N	direct	637270142	4636.0	45.7594507517	0.01	66.1670921029	0.234204534519	2.01	0.186766233315
35876165	637270142	15405.0	33.0835460515	0.468409069038	DSCFFEYYQKSRSV-NYLBLOMBSA-N	1.0	CDAISMWEOUEBRE-GPIVLXJGSA-N	direct	637270142	5618.0	45.2055119533	0.01	66.1670921029	0.234204534519	2.01	0.186766233315
8971718	637265913	3907.0	34.721246399	0.445563518079	DSCFFEYYQKSRSV-NYLBLOMBSA-N	1.0	FBPFZTCFMRRESA-JGWLITMVSA-N	direct	637265913	971.0	101.410050399	0.01	69.4424927981	0.222781759039	2.01	0.186687506823
8971719	637265913	3907.0	34.721246399	0.445563518079	DSCFFEYYQKSRSV-NYLBLOMBSA-N	1.0	FBPFZTCFMRRESA-JGWLITMVSA-N	direct	637265913	6325.0	101.410050399	0.01	69.4424927981	0.222781759039	2.01	0.186687506823
22467733	637272071	2679.0	32.6090648929	0.474381330111	DSCFFEYYQKSRSV-NYLBLOMBSA-N	1.0	FBPFZTCFMRRESA-ZXXMMSQZSA-N	direct	637272071	8360.0	53.1475200064	0.01	65.2181297858	0.237190665056	2.01	0.186683315947
22467734	637272071	2679.0	32.6090648929	0.474381330111	DSCFFEYYQKSRSV-NYLBLOMBSA-N	1.0	FBPFZTCFMRRESA-ZXXMMSQZSA-N	direct	637272071	10160.0	53.1475200064	0.01	65.2181297858	0.237190665056	2.01	0.186683315947
8971862	637265913	4015.0	35.8664610916	0.430882314444	DSCFFEYYQKSRSV-NYLBLOMBSA-N	1.0	FBPFZTCFMRRESA-GUCUJZIJSA-N	direct	637265913	971.0	101.410050399	0.01	71.7329221833	0.215441157222	2.01	0.186638322374
8971863	637265913	4015.0	35.8664610916	0.430882314444	DSCFFEYYQKSRSV-NYLBLOMBSA-N	1.0	FBPFZTCFMRRESA-GUCUJZIJSA-N	direct	637265913	6325.0	101.410050399	0.01	71.7329221833	0.215441157222	2.01	0.186638322374
29988182	637267731	2754.0	40.3979400087	0.382544250018	DSCFFEYYQKSRSV-NYLBLOMBSA-N	1.0	FBPFZTCFMRRESA-GUCUJZIJSA-N	direct	637267731	6122.0	63.5406075122	0.01	80.7958800173	0.191272125009	2.01	0.186637645755
29988184	637267731	2754.0	40.3979400087	0.382544250018	DSCFFEYYQKSRSV-NYLBLOMBSA-N	1.0	FBPFZTCFMRRESA-GUCUJZIJSA-N	direct	637267731	1195.0	57.3410351573	0.01	80.7958800173	0.191272125009	2.01	0.186637645755
29988185	637267731	2754.0	40.3979400087	0.382544250018	DSCFFEYYQKSRSV-NYLBLOMBSA-N	1.0	FBPFZTCFMRRESA-GUCUJZIJSA-N	direct	637267731	4810.0	57.3410351573	0.01	80.7958800173	0.191272125009	2.01	0.186637645755
29988209	637267731	5746.0	40.3979400087	0.382544250018	DSCFFEYYQKSRSV-NYLBLOMBSA-N	1.0	FBPFZTCFMRRESA-GUCUJZIJSA-N	direct	637267731	6122.0	63.5406075122	0.01	80.7958800173	0.191272125009	2.01	0.186637645755
29988211	637267731	5746.0	40.3979400087	0.382544250018	DSCFFEYYQKSRSV-NYLBLOMBSA-N	1.0	FBPFZTCFMRRESA-GUCUJZIJSA-N	direct	637267731	1195.0	57.3410351573	0.01	80.7958800173	0.191272125009	2.01	0.186637645755
29988212	637267731	5746.0	40.3979400087	0.382544250018	DSCFFEYYQKSRSV-NYLBLOMBSA-N	1.0	FBPFZTCFMRRESA-GUCUJZIJSA-N	direct	637267731	4810.0	57.3410351573	0.01	80.7958800173	0.191272125009	2.01	0.186637645755
8584125	637266050	8475.0	27.8239087409	0.555369456134	DSCFFEYYQKSRSV-NYLBLOMBSA-N	1.0	FBPFZTCFMRRESA-KVTDHHQDSA-N	direct	637266050	4116.0	95.4921441283	0.01	55.6478174819	0.277684728067	2.01	0.186633265891
8584127	637266050	8475.0	27.8239087409	0.555369456134	DSCFFEYYQKSRSV-NYLBLOMBSA-N	1.0	FBPFZTCFMRRESA-KVTDHHQDSA-N	direct	637266050	12784.0	94.5157001607	0.01	55.6478174819	0.277684728067	2.01	0.186633265891
8584128	637266050	8475.0	27.8239087409	0.555369456134	DSCFFEYYQKSRSV-NYLBLOMBSA-N	1.0	FBPFZTCFMRRESA-KVTDHHQDSA-N	direct	637266050	12799.0	94.5157001607	0.01	55.6478174819	0.277684728067	2.01	0.186633265891
8584129	637266050	8475.0	27.8239087409	0.555369456134	DSCFFEYYQKSRSV-NYLBLOMBSA-N	1.0	FBPFZTCFMRRESA-KVTDHHQDSA-N	direct	637266050	12812.0	94.5157001607	0.01	55.6478174819	0.277684728067	2.01	0.186633265891
8584130	637266050	8475.0	27.8239087409	0.555369456134	DSCFFEYYQKSRSV-NYLBLOMBSA-N	1.0	FBPFZTCFMRRESA-KVTDHHQDSA-N	direct	637266050	12821.0	94.5157001607	0.01	55.6478174819	0.277684728067	2.01	0.186633265891
8584131	637266050	8475.0	27.8239087409	0.555369456134	DSCFFEYYQKSRSV-NYLBLOMBSA-N	1.0	FBPFZTCFMRRESA-KVTDHHQDSA-N	direct	637266050	13199.0	94.5157001607	0.01	55.6478174819	0.277684728067	2.01	0.186633265891
8584132	637266050	8475.0	27.8239087409	0.555369456134	DSCFFEYYQKSRSV-NYLBLOMBSA-N	1.0	FBPFZTCFMRRESA-KVTDHHQDSA-N	direct	637266050	13333.0	94.5157001607	0.01	55.6478174819	0.277684728067	2.01	0.186633265891
8584133	637266050	8475.0	27.8239087409	0.555369456134	DSCFFEYYQKSRSV-NYLBLOMBSA-N	1.0	FBPFZTCFMRRESA-KVTDHHQDSA-N	direct	637266050	13444.0	94.5157001607	0.01	55.6478174819	0.277684728067	2.01	0.186633265891
8584134	637266050	8475.0	27.8239087409	0.555369456134	DSCFFEYYQKSRSV-NYLBLOMBSA-N	1.0	FBPFZTCFMRRESA-KVTDHHQDSA-N	direct	637266050	13446.0	94.5157001607	0.01	55.6478174819	0.277684728067	2.01	0.186633265891
8584135	637266050	8475.0	27.8239087409	0.555369456134	DSCFFEYYQKSRSV-NYLBLOMBSA-N	1.0	FBPFZTCFMRRESA-KVTDHHQDSA-N	direct	637266050	13610.0	94.5157001607	0.01	55.6478174819	0.277684728067	2.01	0.186633265891
8584136	637266050	8475.0	27.8239087409	0.555369456134	DSCFFEYYQKSRSV-NYLBLOMBSA-N	1.0	FBPFZTCFMRRESA-KVTDHHQDSA-N	direct	637266050	13644.0	94.5157001607	0.01	55.6478174819	0.277684728067	2.01	0.186633265891
8584137	637266050	8475.0	27.8239087409	0.555369456134	DSCFFEYYQKSRSV-NYLBLOMBSA-N	1.0	FBPFZTCFMRRESA-KVTDHHQDSA-N	direct	637266050	13757.0	94.5157001607	0.01	55.6478174819	0.277684728067	2.01	0.186633265891
8584138	637266050	8475.0	27.8239087409	0.555369456134	DSCFFEYYQKSRSV-NYLBLOMBSA-N	1.0	FBPFZTCFMRRESA-KVTDHHQDSA-N	direct	637266050	13919.0	94.5157001607	0.01	55.6478174819	0.277684728067	2.01	0.186633265891
8584139	637266050	8475.0	27.8239087409	0.555369456134	DSCFFEYYQKSRSV-NYLBLOMBSA-N	1.0	FBPFZTCFMRRESA-KVTDHHQDSA-N	direct	637266050	13934.0	94.5157001607	0.01	55.6478174819	0.277684728067	2.01	0.186633265891
8584140	637266050	8475.0	27.8239087409	0.555369456134	DSCFFEYYQKSRSV-NYLBLOMBSA-N	1.0	FBPFZTCFMRRESA-KVTDHHQDSA-N	direct	637266050	13981.0	94.5157001607	0.01	55.6478174819	0.277684728067	2.01	0.186633265891
8584141	637266050	8475.0	27.8239087409	0.555369456134	DSCFFEYYQKSRSV-NYLBLOMBSA-N	1.0	FBPFZTCFMRRESA-KVTDHHQDSA-N	direct	637266050	14112.0	94.5157001607	0.01	55.6478174819	0.277684728067	2.01	0.186633265891
8584142	637266050	8475.0	27.8239087409	0.555369456134	DSCFFEYYQKSRSV-NYLBLOMBSA-N	1.0	FBPFZTCFMRRESA-KVTDHHQDSA-N	direct	637266050	14119.0	94.5157001607	0.01	55.6478174819	0.277684728067	2.01	0.186633265891
8584143	637266050	8475.0	27.8239087409	0.555369456134	DSCFFEYYQKSRSV-NYLBLOMBSA-N	1.0	FBPFZTCFMRRESA-KVTDHHQDSA-N	direct	637266050	14492.0	94.5157001607	0.01	55.6478174819	0.277684728067	2.01	0.186633265891
8584144	637266050	8475.0	27.8239087409	0.555369456134	DSCFFEYYQKSRSV-NYLBLOMBSA-N	1.0	FBPFZTCFMRRESA-KVTDHHQDSA-N	direct	637266050	14501.0	94.5157001607	0.01	55.6478174819	0.277684728067	2.01	0.186633265891
8584145	637266050	8475.0	27.8239087409	0.555369456134	DSCFFEYYQKSRSV-NYLBLOMBSA-N	1.0	FBPFZTCFMRRESA-KVTDHHQDSA-N	direct	637266050	14507.0	94.5157001607	0.01	55.6478174819	0.277684728067	2.01	0.186633265891
8584146	637266050	8475.0	27.8239087409	0.555369456134	DSCFFEYYQKSRSV-NYLBLOMBSA-N	1.0	FBPFZTCFMRRESA-KVTDHHQDSA-N	direct	637266050	14517.0	94.5157001607	0.01	55.6478174819	0.277684728067	2.01	0.186633265891
8584147	637266050	8475.0	27.8239087409	0.555369456134	DSCFFEYYQKSRSV-NYLBLOMBSA-N	1.0	FBPFZTCFMRRESA-KVTDHHQDSA-N	direct	637266050	14526.0	94.5157001607	0.01	55.6478174819	0.277684728067	2.01	0.186633265891
8584148	637266050	8475.0	27.8239087409	0.555369456134	DSCFFEYYQKSRSV-NYLBLOMBSA-N	1.0	FBPFZTCFMRRESA-KVTDHHQDSA-N	direct	637266050	14537.0	94.5157001607	0.01	55.6478174819	0.277684728067	2.01	0.186633265891
8584149	637266050	8475.0	27.8239087409	0.555369456134	DSCFFEYYQKSRSV-NYLBLOMBSA-N	1.0	FBPFZTCFMRRESA-KVTDHHQDSA-N	direct	637266050	14695.0	94.5157001607	0.01	55.6478174819	0.277684728067	2.01	0.186633265891
8584150	637266050	8475.0	27.8239087409	0.555369456134	DSCFFEYYQKSRSV-NYLBLOMBSA-N	1.0	FBPFZTCFMRRESA-KVTDHHQDSA-N	direct	637266050	16605.0	94.5157001607	0.01	55.6478174819	0.277684728067	2.01	0.186633265891
8584151	637266050	8475.0	27.8239087409	0.555369456134	DSCFFEYYQKSRSV-NYLBLOMBSA-N	1.0	FBPFZTCFMRRESA-KVTDHHQDSA-N	direct	637266050	16791.0	94.5157001607	0.01	55.6478174819	0.277684728067	2.01	0.186633265891
8584152	637266050	8475.0	27.8239087409	0.555369456134	DSCFFEYYQKSRSV-NYLBLOMBSA-N	1.0	FBPFZTCFMRRESA-KVTDHHQDSA-N	direct	637266050	16888.0	94.5157001607	0.01	55.6478174819	0.277684728067	2.01	0.186633265891
27466449	637267730	5669.0	36.8153085692	0.419589679728	DSCFFEYYQKSRSV-NYLBLOMBSA-N	1.0	FBPFZTCFMRRESA-UNTFVMJOSA-N	direct	637267730	4489.0	50.3585258895	0.01	73.6306171384	0.209794839864	2.01	0.186617485613
44492668	637269485	225.0	29.8996294549	0.516590536099	DSCFFEYYQKSRSV-NYLBLOMBSA-N	1.0	CDAISMWEOUEBRE-GPIVLXJGSA-N	direct	637269485	2347.0	200.0	0.01	59.7992589098	0.258295268049	2.01	0.186613082206
44492676	637269485	532.0	29.8996294549	0.516590536099	DSCFFEYYQKSRSV-NYLBLOMBSA-N	1.0	CDAISMWEOUEBRE-GPIVLXJGSA-N	direct	637269485	2347.0	200.0	0.01	59.7992589098	0.258295268049	2.01	0.186613082206
44492684	637269485	831.0	29.8996294549	0.516590536099	DSCFFEYYQKSRSV-NYLBLOMBSA-N	1.0	CDAISMWEOUEBRE-GPIVLXJGSA-N	direct	637269485	2347.0	200.0	0.01	59.7992589098	0.258295268049	2.01	0.186613082206
44492692	637269485	1409.0	29.8996294549	0.516590536099	DSCFFEYYQKSRSV-NYLBLOMBSA-N	1.0	CDAISMWEOUEBRE-GPIVLXJGSA-N	direct	637269485	2347.0	200.0	0.01	59.7992589098	0.258295268049	2.01	0.186613082206
44492700	637269485	2408.0	29.8996294549	0.516590536099	DSCFFEYYQKSRSV-NYLBLOMBSA-N	1.0	CDAISMWEOUEBRE-GPIVLXJGSA-N	direct	637269485	2347.0	200.0	0.01	59.7992589098	0.258295268049	2.01	0.186613082206
44492708	637269485	4636.0	29.8996294549	0.516590536099	DSCFFEYYQKSRSV-NYLBLOMBSA-N	1.0	CDAISMWEOUEBRE-GPIVLXJGSA-N	direct	637269485	2347.0	200.0	0.01	59.7992589098	0.258295268049	2.01	0.186613082206
2458522	637264959	3907.0	31.8096683018	0.485369453212	DSCFFEYYQKSRSV-NYLBLOMBSA-N	1.0	FBPFZTCFMRRESA-JGWLITMVSA-N	direct	637264959	4116.0	44.0428718023	0.01	63.6193366037	0.242684726606	2.01	0.186593674986
22467711	637272071	12163.0	36.7772835289	0.419589679728	DSCFFEYYQKSRSV-NYLBLOMBSA-N	1.0	FBPFZTCFMRRESA-JGWLITMVSA-N	direct	637272071	8360.0	53.1475200064	0.01	73.5545670577	0.209794839864	2.01	0.186569279528
22467712	637272071	12163.0	36.7772835289	0.419589679728	DSCFFEYYQKSRSV-NYLBLOMBSA-N	1.0	FBPFZTCFMRRESA-JGWLITMVSA-N	direct	637272071	10160.0	53.1475200064	0.01	73.5545670577	0.209794839864	2.01	0.186569279528
9018196	637270560	12163.0	36.7281583935	0.419589679728	DSCFFEYYQKSRSV-NYLBLOMBSA-N	1.0	FBPFZTCFMRRESA-JGWLITMVSA-N	direct	637270560	8360.0	63.5157001607	0.01	73.4563167869	0.209794839864	2.01	0.186506945971
9018197	637270560	12163.0	36.7281583935	0.419589679728	DSCFFEYYQKSRSV-NYLBLOMBSA-N	1.0	FBPFZTCFMRRESA-JGWLITMVSA-N	direct	637270560	10160.0	63.5157001607	0.01	73.4563167869	0.209794839864	2.01	0.186506945971
24811094	637268084	4015.0	34.5800442515	0.445563518079	DSCFFEYYQKSRSV-NYLBLOMBSA-N	1.0	FBPFZTCFMRRESA-GUCUJZIJSA-N	direct	637268084	12738.0	60.8041003476	0.01	69.160088503	0.222781759039	2.01	0.186497414473
24811095	637268084	4015.0	34.5800442515	0.445563518079	DSCFFEYYQKSRSV-NYLBLOMBSA-N	1.0	FBPFZTCFMRRESA-GUCUJZIJSA-N	direct	637268084	13336.0	60.8041003476	0.01	69.160088503	0.222781759039	2.01	0.186497414473
24811096	637268084	4015.0	34.5800442515	0.445563518079	DSCFFEYYQKSRSV-NYLBLOMBSA-N	1.0	FBPFZTCFMRRESA-GUCUJZIJSA-N	direct	637268084	13868.0	60.8041003476	0.01	69.160088503	0.222781759039	2.01	0.186497414473
24811097	637268084	4015.0	34.5800442515	0.445563518079	DSCFFEYYQKSRSV-NYLBLOMBSA-N	1.0	FBPFZTCFMRRESA-GUCUJZIJSA-N	direct	637268084	14332.0	60.8041003476	0.01	69.160088503	0.222781759039	2.01	0.186497414473
24811098	637268084	4015.0	34.5800442515	0.445563518079	DSCFFEYYQKSRSV-NYLBLOMBSA-N	1.0	FBPFZTCFMRRESA-GUCUJZIJSA-N	direct	637268084	16554.0	60.8041003476	0.01	69.160088503	0.222781759039	2.01	0.186497414473
24811099	637268084	4015.0	34.5800442515	0.445563518079	DSCFFEYYQKSRSV-NYLBLOMBSA-N	1.0	FBPFZTCFMRRESA-GUCUJZIJSA-N	direct	637268084	16566.0	60.8041003476	0.01	69.160088503	0.222781759039	2.01	0.186497414473
10812044	637271634	5669.0	27.735182177	0.555369456134	DSCFFEYYQKSRSV-NYLBLOMBSA-N	1.0	FBPFZTCFMRRESA-UNTFVMJOSA-N	direct	637271634	1785.0	81.8927900304	0.01	55.470364354	0.277684728067	2.01	0.186484300773
11168936	637267729	12163.0	32.681936665	0.470920360792	DSCFFEYYQKSRSV-NYLBLOMBSA-N	1.0	FBPFZTCFMRRESA-JGWLITMVSA-N	direct	637267729	2427.0	84.1372724717	0.01	65.3638733301	0.235460180396	2.01	0.186445899362
11168937	637267729	12163.0	32.681936665	0.470920360792	DSCFFEYYQKSRSV-NYLBLOMBSA-N	1.0	FBPFZTCFMRRESA-JGWLITMVSA-N	direct	637267729	3309.0	84.1372724717	0.01	65.3638733301	0.235460180396	2.01	0.186445899362
35766245	637270142	15405.0	33.0835460515	0.465019208026	DSCFFEYYQKSRSV-NYLBLOMBSA-N	1.0	CDAISMWEOUEBRE-GPIVLXJGSA-N	direct	637270142	225.0	45.7594507517	0.01	66.1670921029	0.232509604013	2.01	0.186427407125
35766246	637270142	15405.0	33.0835460515	0.465019208026	DSCFFEYYQKSRSV-NYLBLOMBSA-N	1.0	CDAISMWEOUEBRE-GPIVLXJGSA-N	direct	637270142	532.0	45.7594507517	0.01	66.1670921029	0.232509604013	2.01	0.186427407125
35766247	637270142	15405.0	33.0835460515	0.465019208026	DSCFFEYYQKSRSV-NYLBLOMBSA-N	1.0	CDAISMWEOUEBRE-GPIVLXJGSA-N	direct	637270142	831.0	45.7594507517	0.01	66.1670921029	0.232509604013	2.01	0.186427407125
35766248	637270142	15405.0	33.0835460515	0.465019208026	DSCFFEYYQKSRSV-NYLBLOMBSA-N	1.0	CDAISMWEOUEBRE-GPIVLXJGSA-N	direct	637270142	1409.0	45.7594507517	0.01	66.1670921029	0.232509604013	2.01	0.186427407125
35766249	637270142	15405.0	33.0835460515	0.465019208026	DSCFFEYYQKSRSV-NYLBLOMBSA-N	1.0	CDAISMWEOUEBRE-GPIVLXJGSA-N	direct	637270142	2408.0	45.7594507517	0.01	66.1670921029	0.232509604013	2.01	0.186427407125
35766250	637270142	15405.0	33.0835460515	0.465019208026	DSCFFEYYQKSRSV-NYLBLOMBSA-N	1.0	CDAISMWEOUEBRE-GPIVLXJGSA-N	direct	637270142	4636.0	45.7594507517	0.01	66.1670921029	0.232509604013	2.01	0.186427407125
35766257	637270142	15405.0	33.0835460515	0.465019208026	DSCFFEYYQKSRSV-NYLBLOMBSA-N	1.0	CDAISMWEOUEBRE-GPIVLXJGSA-N	direct	637270142	5618.0	45.2055119533	0.01	66.1670921029	0.232509604013	2.01	0.186427407125
35779189	637270142	225.0	33.8860566477	0.45365860142	DSCFFEYYQKSRSV-NYLBLOMBSA-N	1.0	CDAISMWEOUEBRE-GPIVLXJGSA-N	direct	637270142	532.0	45.7594507517	0.01	67.7721132954	0.22682930071	2.01	0.186391699649
35779190	637270142	225.0	33.8860566477	0.45365860142	DSCFFEYYQKSRSV-NYLBLOMBSA-N	1.0	CDAISMWEOUEBRE-GPIVLXJGSA-N	direct	637270142	831.0	45.7594507517	0.01	67.7721132954	0.22682930071	2.01	0.186391699649
35779191	637270142	225.0	33.8860566477	0.45365860142	DSCFFEYYQKSRSV-NYLBLOMBSA-N	1.0	CDAISMWEOUEBRE-GPIVLXJGSA-N	direct	637270142	1409.0	45.7594507517	0.01	67.7721132954	0.22682930071	2.01	0.186391699649
35779192	637270142	225.0	33.8860566477	0.45365860142	DSCFFEYYQKSRSV-NYLBLOMBSA-N	1.0	CDAISMWEOUEBRE-GPIVLXJGSA-N	direct	637270142	2408.0	45.7594507517	0.01	67.7721132954	0.22682930071	2.01	0.186391699649
35779193	637270142	225.0	33.8860566477	0.45365860142	DSCFFEYYQKSRSV-NYLBLOMBSA-N	1.0	CDAISMWEOUEBRE-GPIVLXJGSA-N	direct	637270142	4636.0	45.7594507517	0.01	67.7721132954	0.22682930071	2.01	0.186391699649
35779200	637270142	225.0	33.8860566477	0.45365860142	DSCFFEYYQKSRSV-NYLBLOMBSA-N	1.0	CDAISMWEOUEBRE-GPIVLXJGSA-N	direct	637270142	5618.0	45.2055119533	0.01	67.7721132954	0.22682930071	2.01	0.186391699649
35781209	637270142	532.0	33.8860566477	0.45365860142	DSCFFEYYQKSRSV-NYLBLOMBSA-N	1.0	CDAISMWEOUEBRE-GPIVLXJGSA-N	direct	637270142	225.0	45.7594507517	0.01	67.7721132954	0.22682930071	2.01	0.186391699649
35781211	637270142	532.0	33.8860566477	0.45365860142	DSCFFEYYQKSRSV-NYLBLOMBSA-N	1.0	CDAISMWEOUEBRE-GPIVLXJGSA-N	direct	637270142	831.0	45.7594507517	0.01	67.7721132954	0.22682930071	2.01	0.186391699649
35781212	637270142	532.0	33.8860566477	0.45365860142	DSCFFEYYQKSRSV-NYLBLOMBSA-N	1.0	CDAISMWEOUEBRE-GPIVLXJGSA-N	direct	637270142	1409.0	45.7594507517	0.01	67.7721132954	0.22682930071	2.01	0.186391699649
35781213	637270142	532.0	33.8860566477	0.45365860142	DSCFFEYYQKSRSV-NYLBLOMBSA-N	1.0	CDAISMWEOUEBRE-GPIVLXJGSA-N	direct	637270142	2408.0	45.7594507517	0.01	67.7721132954	0.22682930071	2.01	0.186391699649
35781214	637270142	532.0	33.8860566477	0.45365860142	DSCFFEYYQKSRSV-NYLBLOMBSA-N	1.0	CDAISMWEOUEBRE-GPIVLXJGSA-N	direct	637270142	4636.0	45.7594507517	0.01	67.7721132954	0.22682930071	2.01	0.186391699649
35781221	637270142	532.0	33.8860566477	0.45365860142	DSCFFEYYQKSRSV-NYLBLOMBSA-N	1.0	CDAISMWEOUEBRE-GPIVLXJGSA-N	direct	637270142	5618.0	45.2055119533	0.01	67.7721132954	0.22682930071	2.01	0.186391699649
35783230	637270142	831.0	33.8860566477	0.45365860142	DSCFFEYYQKSRSV-NYLBLOMBSA-N	1.0	CDAISMWEOUEBRE-GPIVLXJGSA-N	direct	637270142	225.0	45.7594507517	0.01	67.7721132954	0.22682930071	2.01	0.186391699649
35783231	637270142	831.0	33.8860566477	0.45365860142	DSCFFEYYQKSRSV-NYLBLOMBSA-N	1.0	CDAISMWEOUEBRE-GPIVLXJGSA-N	direct	637270142	532.0	45.7594507517	0.01	67.7721132954	0.22682930071	2.01	0.186391699649
35783233	637270142	831.0	33.8860566477	0.45365860142	DSCFFEYYQKSRSV-NYLBLOMBSA-N	1.0	CDAISMWEOUEBRE-GPIVLXJGSA-N	direct	637270142	1409.0	45.7594507517	0.01	67.7721132954	0.22682930071	2.01	0.186391699649
35783234	637270142	831.0	33.8860566477	0.45365860142	DSCFFEYYQKSRSV-NYLBLOMBSA-N	1.0	CDAISMWEOUEBRE-GPIVLXJGSA-N	direct	637270142	2408.0	45.7594507517	0.01	67.7721132954	0.22682930071	2.01	0.186391699649
35783235	637270142	831.0	33.8860566477	0.45365860142	DSCFFEYYQKSRSV-NYLBLOMBSA-N	1.0	CDAISMWEOUEBRE-GPIVLXJGSA-N	direct	637270142	4636.0	45.7594507517	0.01	67.7721132954	0.22682930071	2.01	0.186391699649
35783242	637270142	831.0	33.8860566477	0.45365860142	DSCFFEYYQKSRSV-NYLBLOMBSA-N	1.0	CDAISMWEOUEBRE-GPIVLXJGSA-N	direct	637270142	5618.0	45.2055119533	0.01	67.7721132954	0.22682930071	2.01	0.186391699649
35785251	637270142	1409.0	33.8860566477	0.45365860142	DSCFFEYYQKSRSV-NYLBLOMBSA-N	1.0	CDAISMWEOUEBRE-GPIVLXJGSA-N	direct	637270142	225.0	45.7594507517	0.01	67.7721132954	0.22682930071	2.01	0.186391699649
35785252	637270142	1409.0	33.8860566477	0.45365860142	DSCFFEYYQKSRSV-NYLBLOMBSA-N	1.0	CDAISMWEOUEBRE-GPIVLXJGSA-N	direct	637270142	532.0	45.7594507517	0.01	67.7721132954	0.22682930071	2.01	0.186391699649
35785253	637270142	1409.0	33.8860566477	0.45365860142	DSCFFEYYQKSRSV-NYLBLOMBSA-N	1.0	CDAISMWEOUEBRE-GPIVLXJGSA-N	direct	637270142	831.0	45.7594507517	0.01	67.7721132954	0.22682930071	2.01	0.186391699649
35785255	637270142	1409.0	33.8860566477	0.45365860142	DSCFFEYYQKSRSV-NYLBLOMBSA-N	1.0	CDAISMWEOUEBRE-GPIVLXJGSA-N	direct	637270142	2408.0	45.7594507517	0.01	67.7721132954	0.22682930071	2.01	0.186391699649
35785256	637270142	1409.0	33.8860566477	0.45365860142	DSCFFEYYQKSRSV-NYLBLOMBSA-N	1.0	CDAISMWEOUEBRE-GPIVLXJGSA-N	direct	637270142	4636.0	45.7594507517	0.01	67.7721132954	0.22682930071	2.01	0.186391699649
35785263	637270142	1409.0	33.8860566477	0.45365860142	DSCFFEYYQKSRSV-NYLBLOMBSA-N	1.0	CDAISMWEOUEBRE-GPIVLXJGSA-N	direct	637270142	5618.0	45.2055119533	0.01	67.7721132954	0.22682930071	2.01	0.186391699649
35787272	637270142	2408.0	33.8860566477	0.45365860142	DSCFFEYYQKSRSV-NYLBLOMBSA-N	1.0	CDAISMWEOUEBRE-GPIVLXJGSA-N	direct	637270142	225.0	45.7594507517	0.01	67.7721132954	0.22682930071	2.01	0.186391699649
35787273	637270142	2408.0	33.8860566477	0.45365860142	DSCFFEYYQKSRSV-NYLBLOMBSA-N	1.0	CDAISMWEOUEBRE-GPIVLXJGSA-N	direct	637270142	532.0	45.7594507517	0.01	67.7721132954	0.22682930071	2.01	0.186391699649
35787274	637270142	2408.0	33.8860566477	0.45365860142	DSCFFEYYQKSRSV-NYLBLOMBSA-N	1.0	CDAISMWEOUEBRE-GPIVLXJGSA-N	direct	637270142	831.0	45.7594507517	0.01	67.7721132954	0.22682930071	2.01	0.186391699649
35787275	637270142	2408.0	33.8860566477	0.45365860142	DSCFFEYYQKSRSV-NYLBLOMBSA-N	1.0	CDAISMWEOUEBRE-GPIVLXJGSA-N	direct	637270142	1409.0	45.7594507517	0.01	67.7721132954	0.22682930071	2.01	0.186391699649
35787277	637270142	2408.0	33.8860566477	0.45365860142	DSCFFEYYQKSRSV-NYLBLOMBSA-N	1.0	CDAISMWEOUEBRE-GPIVLXJGSA-N	direct	637270142	4636.0	45.7594507517	0.01	67.7721132954	0.22682930071	2.01	0.186391699649
35787284	637270142	2408.0	33.8860566477	0.45365860142	DSCFFEYYQKSRSV-NYLBLOMBSA-N	1.0	CDAISMWEOUEBRE-GPIVLXJGSA-N	direct	637270142	5618.0	45.2055119533	0.01	67.7721132954	0.22682930071	2.01	0.186391699649
35789293	637270142	4636.0	33.8860566477	0.45365860142	DSCFFEYYQKSRSV-NYLBLOMBSA-N	1.0	CDAISMWEOUEBRE-GPIVLXJGSA-N	direct	637270142	225.0	45.7594507517	0.01	67.7721132954	0.22682930071	2.01	0.186391699649
35789294	637270142	4636.0	33.8860566477	0.45365860142	DSCFFEYYQKSRSV-NYLBLOMBSA-N	1.0	CDAISMWEOUEBRE-GPIVLXJGSA-N	direct	637270142	532.0	45.7594507517	0.01	67.7721132954	0.22682930071	2.01	0.186391699649
35789295	637270142	4636.0	33.8860566477	0.45365860142	DSCFFEYYQKSRSV-NYLBLOMBSA-N	1.0	CDAISMWEOUEBRE-GPIVLXJGSA-N	direct	637270142	831.0	45.7594507517	0.01	67.7721132954	0.22682930071	2.01	0.186391699649
35789296	637270142	4636.0	33.8860566477	0.45365860142	DSCFFEYYQKSRSV-NYLBLOMBSA-N	1.0	CDAISMWEOUEBRE-GPIVLXJGSA-N	direct	637270142	1409.0	45.7594507517	0.01	67.7721132954	0.22682930071	2.01	0.186391699649
35789297	637270142	4636.0	33.8860566477	0.45365860142	DSCFFEYYQKSRSV-NYLBLOMBSA-N	1.0	CDAISMWEOUEBRE-GPIVLXJGSA-N	direct	637270142	2408.0	45.7594507517	0.01	67.7721132954	0.22682930071	2.01	0.186391699649
35789305	637270142	4636.0	33.8860566477	0.45365860142	DSCFFEYYQKSRSV-NYLBLOMBSA-N	1.0	CDAISMWEOUEBRE-GPIVLXJGSA-N	direct	637270142	5618.0	45.2055119533	0.01	67.7721132954	0.22682930071	2.01	0.186391699649
26324788	637270833	4015.0	27.4317982759	0.560245827248	DSCFFEYYQKSRSV-NYLBLOMBSA-N	1.0	FBPFZTCFMRRESA-GUCUJZIJSA-N	direct	637270833	5085.0	97.6090648929	0.01	54.8635965519	0.280122913624	2.01	0.18637911718
8580007	637266050	3907.0	34.4907974777	0.445563518079	DSCFFEYYQKSRSV-NYLBLOMBSA-N	1.0	FBPFZTCFMRRESA-JGWLITMVSA-N	direct	637266050	4116.0	95.4921441283	0.01	68.9815949553	0.222781759039	2.01	0.186376966206
8580009	637266050	3907.0	34.4907974777	0.445563518079	DSCFFEYYQKSRSV-NYLBLOMBSA-N	1.0	FBPFZTCFMRRESA-JGWLITMVSA-N	direct	637266050	12784.0	94.5157001607	0.01	68.9815949553	0.222781759039	2.01	0.186376966206
8580010	637266050	3907.0	34.4907974777	0.445563518079	DSCFFEYYQKSRSV-NYLBLOMBSA-N	1.0	FBPFZTCFMRRESA-JGWLITMVSA-N	direct	637266050	12799.0	94.5157001607	0.01	68.9815949553	0.222781759039	2.01	0.186376966206
8580011	637266050	3907.0	34.4907974777	0.445563518079	DSCFFEYYQKSRSV-NYLBLOMBSA-N	1.0	FBPFZTCFMRRESA-JGWLITMVSA-N	direct	637266050	12812.0	94.5157001607	0.01	68.9815949553	0.222781759039	2.01	0.186376966206
8580012	637266050	3907.0	34.4907974777	0.445563518079	DSCFFEYYQKSRSV-NYLBLOMBSA-N	1.0	FBPFZTCFMRRESA-JGWLITMVSA-N	direct	637266050	12821.0	94.5157001607	0.01	68.9815949553	0.222781759039	2.01	0.186376966206
8580013	637266050	3907.0	34.4907974777	0.445563518079	DSCFFEYYQKSRSV-NYLBLOMBSA-N	1.0	FBPFZTCFMRRESA-JGWLITMVSA-N	direct	637266050	13199.0	94.5157001607	0.01	68.9815949553	0.222781759039	2.01	0.186376966206
8580014	637266050	3907.0	34.4907974777	0.445563518079	DSCFFEYYQKSRSV-NYLBLOMBSA-N	1.0	FBPFZTCFMRRESA-JGWLITMVSA-N	direct	637266050	13333.0	94.5157001607	0.01	68.9815949553	0.222781759039	2.01	0.186376966206
8580015	637266050	3907.0	34.4907974777	0.445563518079	DSCFFEYYQKSRSV-NYLBLOMBSA-N	1.0	FBPFZTCFMRRESA-JGWLITMVSA-N	direct	637266050	13444.0	94.5157001607	0.01	68.9815949553	0.222781759039	2.01	0.186376966206
8580016	637266050	3907.0	34.4907974777	0.445563518079	DSCFFEYYQKSRSV-NYLBLOMBSA-N	1.0	FBPFZTCFMRRESA-JGWLITMVSA-N	direct	637266050	13446.0	94.5157001607	0.01	68.9815949553	0.222781759039	2.01	0.186376966206
8580017	637266050	3907.0	34.4907974777	0.445563518079	DSCFFEYYQKSRSV-NYLBLOMBSA-N	1.0	FBPFZTCFMRRESA-JGWLITMVSA-N	direct	637266050	13610.0	94.5157001607	0.01	68.9815949553	0.222781759039	2.01	0.186376966206
8580018	637266050	3907.0	34.4907974777	0.445563518079	DSCFFEYYQKSRSV-NYLBLOMBSA-N	1.0	FBPFZTCFMRRESA-JGWLITMVSA-N	direct	637266050	13644.0	94.5157001607	0.01	68.9815949553	0.222781759039	2.01	0.186376966206
8580019	637266050	3907.0	34.4907974777	0.445563518079	DSCFFEYYQKSRSV-NYLBLOMBSA-N	1.0	FBPFZTCFMRRESA-JGWLITMVSA-N	direct	637266050	13757.0	94.5157001607	0.01	68.9815949553	0.222781759039	2.01	0.186376966206
8580020	637266050	3907.0	34.4907974777	0.445563518079	DSCFFEYYQKSRSV-NYLBLOMBSA-N	1.0	FBPFZTCFMRRESA-JGWLITMVSA-N	direct	637266050	13919.0	94.5157001607	0.01	68.9815949553	0.222781759039	2.01	0.186376966206
8580021	637266050	3907.0	34.4907974777	0.445563518079	DSCFFEYYQKSRSV-NYLBLOMBSA-N	1.0	FBPFZTCFMRRESA-JGWLITMVSA-N	direct	637266050	13934.0	94.5157001607	0.01	68.9815949553	0.222781759039	2.01	0.186376966206
8580022	637266050	3907.0	34.4907974777	0.445563518079	DSCFFEYYQKSRSV-NYLBLOMBSA-N	1.0	FBPFZTCFMRRESA-JGWLITMVSA-N	direct	637266050	13981.0	94.5157001607	0.01	68.9815949553	0.222781759039	2.01	0.186376966206
8580023	637266050	3907.0	34.4907974777	0.445563518079	DSCFFEYYQKSRSV-NYLBLOMBSA-N	1.0	FBPFZTCFMRRESA-JGWLITMVSA-N	direct	637266050	14112.0	94.5157001607	0.01	68.9815949553	0.222781759039	2.01	0.186376966206
8580024	637266050	3907.0	34.4907974777	0.445563518079	DSCFFEYYQKSRSV-NYLBLOMBSA-N	1.0	FBPFZTCFMRRESA-JGWLITMVSA-N	direct	637266050	14119.0	94.5157001607	0.01	68.9815949553	0.222781759039	2.01	0.186376966206
8580025	637266050	3907.0	34.4907974777	0.445563518079	DSCFFEYYQKSRSV-NYLBLOMBSA-N	1.0	FBPFZTCFMRRESA-JGWLITMVSA-N	direct	637266050	14492.0	94.5157001607	0.01	68.9815949553	0.222781759039	2.01	0.186376966206
8580026	637266050	3907.0	34.4907974777	0.445563518079	DSCFFEYYQKSRSV-NYLBLOMBSA-N	1.0	FBPFZTCFMRRESA-JGWLITMVSA-N	direct	637266050	14501.0	94.5157001607	0.01	68.9815949553	0.222781759039	2.01	0.186376966206
8580027	637266050	3907.0	34.4907974777	0.445563518079	DSCFFEYYQKSRSV-NYLBLOMBSA-N	1.0	FBPFZTCFMRRESA-JGWLITMVSA-N	direct	637266050	14507.0	94.5157001607	0.01	68.9815949553	0.222781759039	2.01	0.186376966206
8580028	637266050	3907.0	34.4907974777	0.445563518079	DSCFFEYYQKSRSV-NYLBLOMBSA-N	1.0	FBPFZTCFMRRESA-JGWLITMVSA-N	direct	637266050	14517.0	94.5157001607	0.01	68.9815949553	0.222781759039	2.01	0.186376966206
8580029	637266050	3907.0	34.4907974777	0.445563518079	DSCFFEYYQKSRSV-NYLBLOMBSA-N	1.0	FBPFZTCFMRRESA-JGWLITMVSA-N	direct	637266050	14526.0	94.5157001607	0.01	68.9815949553	0.222781759039	2.01	0.186376966206
8580030	637266050	3907.0	34.4907974777	0.445563518079	DSCFFEYYQKSRSV-NYLBLOMBSA-N	1.0	FBPFZTCFMRRESA-JGWLITMVSA-N	direct	637266050	14537.0	94.5157001607	0.01	68.9815949553	0.222781759039	2.01	0.186376966206
8580031	637266050	3907.0	34.4907974777	0.445563518079	DSCFFEYYQKSRSV-NYLBLOMBSA-N	1.0	FBPFZTCFMRRESA-JGWLITMVSA-N	direct	637266050	14695.0	94.5157001607	0.01	68.9815949553	0.222781759039	2.01	0.186376966206
8580032	637266050	3907.0	34.4907974777	0.445563518079	DSCFFEYYQKSRSV-NYLBLOMBSA-N	1.0	FBPFZTCFMRRESA-JGWLITMVSA-N	direct	637266050	16605.0	94.5157001607	0.01	68.9815949553	0.222781759039	2.01	0.186376966206
8580033	637266050	3907.0	34.4907974777	0.445563518079	DSCFFEYYQKSRSV-NYLBLOMBSA-N	1.0	FBPFZTCFMRRESA-JGWLITMVSA-N	direct	637266050	16791.0	94.5157001607	0.01	68.9815949553	0.222781759039	2.01	0.186376966206
8580034	637266050	3907.0	34.4907974777	0.445563518079	DSCFFEYYQKSRSV-NYLBLOMBSA-N	1.0	FBPFZTCFMRRESA-JGWLITMVSA-N	direct	637266050	16888.0	94.5157001607	0.01	68.9815949553	0.222781759039	2.01	0.186376966206
11168945	637267729	12163.0	32.681936665	0.470069683066	DSCFFEYYQKSRSV-NYLBLOMBSA-N	1.0	FBPFZTCFMRRESA-JGWLITMVSA-N	direct	637267729	2427.0	84.1372724717	0.01	65.3638733301	0.235034841533	2.01	0.186361642585
11168946	637267729	12163.0	32.681936665	0.470069683066	DSCFFEYYQKSRSV-NYLBLOMBSA-N	1.0	FBPFZTCFMRRESA-JGWLITMVSA-N	direct	637267729	3309.0	84.1372724717	0.01	65.3638733301	0.235034841533	2.01	0.186361642585
22467741	637272071	2679.0	32.6090648929	0.470920360792	DSCFFEYYQKSRSV-NYLBLOMBSA-N	1.0	FBPFZTCFMRRESA-ZXXMMSQZSA-N	direct	637272071	8360.0	53.1475200064	0.01	65.2181297858	0.235460180396	2.01	0.186341881519
22467742	637272071	2679.0	32.6090648929	0.470920360792	DSCFFEYYQKSRSV-NYLBLOMBSA-N	1.0	FBPFZTCFMRRESA-ZXXMMSQZSA-N	direct	637272071	10160.0	53.1475200064	0.01	65.2181297858	0.235460180396	2.01	0.186341881519
11123169	637271537	2679.0	34.4634415574	0.445563518079	DSCFFEYYQKSRSV-NYLBLOMBSA-N	1.0	FBPFZTCFMRRESA-ZXXMMSQZSA-N	direct	637271537	8360.0	85.5316526696	0.01	68.9268831149	0.222781759039	2.01	0.186339999602
11123170	637271537	2679.0	34.4634415574	0.445563518079	DSCFFEYYQKSRSV-NYLBLOMBSA-N	1.0	FBPFZTCFMRRESA-ZXXMMSQZSA-N	direct	637271537	10160.0	85.5316526696	0.01	68.9268831149	0.222781759039	2.01	0.186339999602
8971672	637265913	4015.0	35.8664610916	0.427800684966	DSCFFEYYQKSRSV-NYLBLOMBSA-N	1.0	FBPFZTCFMRRESA-GUCUJZIJSA-N	direct	637265913	971.0	101.410050399	0.01	71.7329221833	0.213900342483	2.01	0.186303718739
8971673	637265913	4015.0	35.8664610916	0.427800684966	DSCFFEYYQKSRSV-NYLBLOMBSA-N	1.0	FBPFZTCFMRRESA-GUCUJZIJSA-N	direct	637265913	6325.0	101.410050399	0.01	71.7329221833	0.213900342483	2.01	0.186303718739
35815093	637270142	15405.0	33.0835460515	0.46350472039	DSCFFEYYQKSRSV-NYLBLOMBSA-N	1.0	CDAISMWEOUEBRE-GPIVLXJGSA-N	direct	637270142	225.0	45.7594507517	0.01	66.1670921029	0.231752360195	2.01	0.186275430883
35815094	637270142	15405.0	33.0835460515	0.46350472039	DSCFFEYYQKSRSV-NYLBLOMBSA-N	1.0	CDAISMWEOUEBRE-GPIVLXJGSA-N	direct	637270142	532.0	45.7594507517	0.01	66.1670921029	0.231752360195	2.01	0.186275430883
35815095	637270142	15405.0	33.0835460515	0.46350472039	DSCFFEYYQKSRSV-NYLBLOMBSA-N	1.0	CDAISMWEOUEBRE-GPIVLXJGSA-N	direct	637270142	831.0	45.7594507517	0.01	66.1670921029	0.231752360195	2.01	0.186275430883
35815096	637270142	15405.0	33.0835460515	0.46350472039	DSCFFEYYQKSRSV-NYLBLOMBSA-N	1.0	CDAISMWEOUEBRE-GPIVLXJGSA-N	direct	637270142	1409.0	45.7594507517	0.01	66.1670921029	0.231752360195	2.01	0.186275430883
35815097	637270142	15405.0	33.0835460515	0.46350472039	DSCFFEYYQKSRSV-NYLBLOMBSA-N	1.0	CDAISMWEOUEBRE-GPIVLXJGSA-N	direct	637270142	2408.0	45.7594507517	0.01	66.1670921029	0.231752360195	2.01	0.186275430883
35815098	637270142	15405.0	33.0835460515	0.46350472039	DSCFFEYYQKSRSV-NYLBLOMBSA-N	1.0	CDAISMWEOUEBRE-GPIVLXJGSA-N	direct	637270142	4636.0	45.7594507517	0.01	66.1670921029	0.231752360195	2.01	0.186275430883
35815105	637270142	15405.0	33.0835460515	0.46350472039	DSCFFEYYQKSRSV-NYLBLOMBSA-N	1.0	CDAISMWEOUEBRE-GPIVLXJGSA-N	direct	637270142	5618.0	45.2055119533	0.01	66.1670921029	0.231752360195	2.01	0.186275430883
22467753	637272071	2679.0	32.6090648929	0.470069683066	DSCFFEYYQKSRSV-NYLBLOMBSA-N	1.0	FBPFZTCFMRRESA-ZXXMMSQZSA-N	direct	637272071	8360.0	53.1475200064	0.01	65.2181297858	0.235034841533	2.01	0.186257671748
22467754	637272071	2679.0	32.6090648929	0.470069683066	DSCFFEYYQKSRSV-NYLBLOMBSA-N	1.0	FBPFZTCFMRRESA-ZXXMMSQZSA-N	direct	637272071	10160.0	53.1475200064	0.01	65.2181297858	0.235034841533	2.01	0.186257671748
35742553	637270142	225.0	33.8860566477	0.45201711864	DSCFFEYYQKSRSV-NYLBLOMBSA-N	1.0	CDAISMWEOUEBRE-GPIVLXJGSA-N	direct	637270142	532.0	45.7594507517	0.01	67.7721132954	0.22600855932	2.01	0.186222864103
35742554	637270142	225.0	33.8860566477	0.45201711864	DSCFFEYYQKSRSV-NYLBLOMBSA-N	1.0	CDAISMWEOUEBRE-GPIVLXJGSA-N	direct	637270142	831.0	45.7594507517	0.01	67.7721132954	0.22600855932	2.01	0.186222864103
35742555	637270142	225.0	33.8860566477	0.45201711864	DSCFFEYYQKSRSV-NYLBLOMBSA-N	1.0	CDAISMWEOUEBRE-GPIVLXJGSA-N	direct	637270142	1409.0	45.7594507517	0.01	67.7721132954	0.22600855932	2.01	0.186222864103
35742556	637270142	225.0	33.8860566477	0.45201711864	DSCFFEYYQKSRSV-NYLBLOMBSA-N	1.0	CDAISMWEOUEBRE-GPIVLXJGSA-N	direct	637270142	2408.0	45.7594507517	0.01	67.7721132954	0.22600855932	2.01	0.186222864103
35742557	637270142	225.0	33.8860566477	0.45201711864	DSCFFEYYQKSRSV-NYLBLOMBSA-N	1.0	CDAISMWEOUEBRE-GPIVLXJGSA-N	direct	637270142	4636.0	45.7594507517	0.01	67.7721132954	0.22600855932	2.01	0.186222864103
35742564	637270142	225.0	33.8860566477	0.45201711864	DSCFFEYYQKSRSV-NYLBLOMBSA-N	1.0	CDAISMWEOUEBRE-GPIVLXJGSA-N	direct	637270142	5618.0	45.2055119533	0.01	67.7721132954	0.22600855932	2.01	0.186222864103
35744573	637270142	532.0	33.8860566477	0.45201711864	DSCFFEYYQKSRSV-NYLBLOMBSA-N	1.0	CDAISMWEOUEBRE-GPIVLXJGSA-N	direct	637270142	225.0	45.7594507517	0.01	67.7721132954	0.22600855932	2.01	0.186222864103
35744575	637270142	532.0	33.8860566477	0.45201711864	DSCFFEYYQKSRSV-NYLBLOMBSA-N	1.0	CDAISMWEOUEBRE-GPIVLXJGSA-N	direct	637270142	831.0	45.7594507517	0.01	67.7721132954	0.22600855932	2.01	0.186222864103
35744576	637270142	532.0	33.8860566477	0.45201711864	DSCFFEYYQKSRSV-NYLBLOMBSA-N	1.0	CDAISMWEOUEBRE-GPIVLXJGSA-N	direct	637270142	1409.0	45.7594507517	0.01	67.7721132954	0.22600855932	2.01	0.186222864103
35744577	637270142	532.0	33.8860566477	0.45201711864	DSCFFEYYQKSRSV-NYLBLOMBSA-N	1.0	CDAISMWEOUEBRE-GPIVLXJGSA-N	direct	637270142	2408.0	45.7594507517	0.01	67.7721132954	0.22600855932	2.01	0.186222864103
35744578	637270142	532.0	33.8860566477	0.45201711864	DSCFFEYYQKSRSV-NYLBLOMBSA-N	1.0	CDAISMWEOUEBRE-GPIVLXJGSA-N	direct	637270142	4636.0	45.7594507517	0.01	67.7721132954	0.22600855932	2.01	0.186222864103
35744585	637270142	532.0	33.8860566477	0.45201711864	DSCFFEYYQKSRSV-NYLBLOMBSA-N	1.0	CDAISMWEOUEBRE-GPIVLXJGSA-N	direct	637270142	5618.0	45.2055119533	0.01	67.7721132954	0.22600855932	2.01	0.186222864103
35746594	637270142	831.0	33.8860566477	0.45201711864	DSCFFEYYQKSRSV-NYLBLOMBSA-N	1.0	CDAISMWEOUEBRE-GPIVLXJGSA-N	direct	637270142	225.0	45.7594507517	0.01	67.7721132954	0.22600855932	2.01	0.186222864103
35746595	637270142	831.0	33.8860566477	0.45201711864	DSCFFEYYQKSRSV-NYLBLOMBSA-N	1.0	CDAISMWEOUEBRE-GPIVLXJGSA-N	direct	637270142	532.0	45.7594507517	0.01	67.7721132954	0.22600855932	2.01	0.186222864103
35746597	637270142	831.0	33.8860566477	0.45201711864	DSCFFEYYQKSRSV-NYLBLOMBSA-N	1.0	CDAISMWEOUEBRE-GPIVLXJGSA-N	direct	637270142	1409.0	45.7594507517	0.01	67.7721132954	0.22600855932	2.01	0.186222864103
35746598	637270142	831.0	33.8860566477	0.45201711864	DSCFFEYYQKSRSV-NYLBLOMBSA-N	1.0	CDAISMWEOUEBRE-GPIVLXJGSA-N	direct	637270142	2408.0	45.7594507517	0.01	67.7721132954	0.22600855932	2.01	0.186222864103
35746599	637270142	831.0	33.8860566477	0.45201711864	DSCFFEYYQKSRSV-NYLBLOMBSA-N	1.0	CDAISMWEOUEBRE-GPIVLXJGSA-N	direct	637270142	4636.0	45.7594507517	0.01	67.7721132954	0.22600855932	2.01	0.186222864103
35746606	637270142	831.0	33.8860566477	0.45201711864	DSCFFEYYQKSRSV-NYLBLOMBSA-N	1.0	CDAISMWEOUEBRE-GPIVLXJGSA-N	direct	637270142	5618.0	45.2055119533	0.01	67.7721132954	0.22600855932	2.01	0.186222864103
35748615	637270142	1409.0	33.8860566477	0.45201711864	DSCFFEYYQKSRSV-NYLBLOMBSA-N	1.0	CDAISMWEOUEBRE-GPIVLXJGSA-N	direct	637270142	225.0	45.7594507517	0.01	67.7721132954	0.22600855932	2.01	0.186222864103
35748616	637270142	1409.0	33.8860566477	0.45201711864	DSCFFEYYQKSRSV-NYLBLOMBSA-N	1.0	CDAISMWEOUEBRE-GPIVLXJGSA-N	direct	637270142	532.0	45.7594507517	0.01	67.7721132954	0.22600855932	2.01	0.186222864103
35748617	637270142	1409.0	33.8860566477	0.45201711864	DSCFFEYYQKSRSV-NYLBLOMBSA-N	1.0	CDAISMWEOUEBRE-GPIVLXJGSA-N	direct	637270142	831.0	45.7594507517	0.01	67.7721132954	0.22600855932	2.01	0.186222864103
35748619	637270142	1409.0	33.8860566477	0.45201711864	DSCFFEYYQKSRSV-NYLBLOMBSA-N	1.0	CDAISMWEOUEBRE-GPIVLXJGSA-N	direct	637270142	2408.0	45.7594507517	0.01	67.7721132954	0.22600855932	2.01	0.186222864103
35748620	637270142	1409.0	33.8860566477	0.45201711864	DSCFFEYYQKSRSV-NYLBLOMBSA-N	1.0	CDAISMWEOUEBRE-GPIVLXJGSA-N	direct	637270142	4636.0	45.7594507517	0.01	67.7721132954	0.22600855932	2.01	0.186222864103
35748627	637270142	1409.0	33.8860566477	0.45201711864	DSCFFEYYQKSRSV-NYLBLOMBSA-N	1.0	CDAISMWEOUEBRE-GPIVLXJGSA-N	direct	637270142	5618.0	45.2055119533	0.01	67.7721132954	0.22600855932	2.01	0.186222864103
35750636	637270142	2408.0	33.8860566477	0.45201711864	DSCFFEYYQKSRSV-NYLBLOMBSA-N	1.0	CDAISMWEOUEBRE-GPIVLXJGSA-N	direct	637270142	225.0	45.7594507517	0.01	67.7721132954	0.22600855932	2.01	0.186222864103
35750637	637270142	2408.0	33.8860566477	0.45201711864	DSCFFEYYQKSRSV-NYLBLOMBSA-N	1.0	CDAISMWEOUEBRE-GPIVLXJGSA-N	direct	637270142	532.0	45.7594507517	0.01	67.7721132954	0.22600855932	2.01	0.186222864103
35750638	637270142	2408.0	33.8860566477	0.45201711864	DSCFFEYYQKSRSV-NYLBLOMBSA-N	1.0	CDAISMWEOUEBRE-GPIVLXJGSA-N	direct	637270142	831.0	45.7594507517	0.01	67.7721132954	0.22600855932	2.01	0.186222864103
35750639	637270142	2408.0	33.8860566477	0.45201711864	DSCFFEYYQKSRSV-NYLBLOMBSA-N	1.0	CDAISMWEOUEBRE-GPIVLXJGSA-N	direct	637270142	1409.0	45.7594507517	0.01	67.7721132954	0.22600855932	2.01	0.186222864103
35750641	637270142	2408.0	33.8860566477	0.45201711864	DSCFFEYYQKSRSV-NYLBLOMBSA-N	1.0	CDAISMWEOUEBRE-GPIVLXJGSA-N	direct	637270142	4636.0	45.7594507517	0.01	67.7721132954	0.22600855932	2.01	0.186222864103
35750648	637270142	2408.0	33.8860566477	0.45201711864	DSCFFEYYQKSRSV-NYLBLOMBSA-N	1.0	CDAISMWEOUEBRE-GPIVLXJGSA-N	direct	637270142	5618.0	45.2055119533	0.01	67.7721132954	0.22600855932	2.01	0.186222864103
35752657	637270142	4636.0	33.8860566477	0.45201711864	DSCFFEYYQKSRSV-NYLBLOMBSA-N	1.0	CDAISMWEOUEBRE-GPIVLXJGSA-N	direct	637270142	225.0	45.7594507517	0.01	67.7721132954	0.22600855932	2.01	0.186222864103
35752658	637270142	4636.0	33.8860566477	0.45201711864	DSCFFEYYQKSRSV-NYLBLOMBSA-N	1.0	CDAISMWEOUEBRE-GPIVLXJGSA-N	direct	637270142	532.0	45.7594507517	0.01	67.7721132954	0.22600855932	2.01	0.186222864103
35752659	637270142	4636.0	33.8860566477	0.45201711864	DSCFFEYYQKSRSV-NYLBLOMBSA-N	1.0	CDAISMWEOUEBRE-GPIVLXJGSA-N	direct	637270142	831.0	45.7594507517	0.01	67.7721132954	0.22600855932	2.01	0.186222864103
35752660	637270142	4636.0	33.8860566477	0.45201711864	DSCFFEYYQKSRSV-NYLBLOMBSA-N	1.0	CDAISMWEOUEBRE-GPIVLXJGSA-N	direct	637270142	1409.0	45.7594507517	0.01	67.7721132954	0.22600855932	2.01	0.186222864103
35752661	637270142	4636.0	33.8860566477	0.45201711864	DSCFFEYYQKSRSV-NYLBLOMBSA-N	1.0	CDAISMWEOUEBRE-GPIVLXJGSA-N	direct	637270142	2408.0	45.7594507517	0.01	67.7721132954	0.22600855932	2.01	0.186222864103
35752669	637270142	4636.0	33.8860566477	0.45201711864	DSCFFEYYQKSRSV-NYLBLOMBSA-N	1.0	CDAISMWEOUEBRE-GPIVLXJGSA-N	direct	637270142	5618.0	45.2055119533	0.01	67.7721132954	0.22600855932	2.01	0.186222864103
11168954	637267729	12163.0	32.681936665	0.468409069038	DSCFFEYYQKSRSV-NYLBLOMBSA-N	1.0	FBPFZTCFMRRESA-JGWLITMVSA-N	direct	637267729	2427.0	84.1372724717	0.01	65.3638733301	0.234204534519	2.01	0.186196834262
11168955	637267729	12163.0	32.681936665	0.468409069038	DSCFFEYYQKSRSV-NYLBLOMBSA-N	1.0	FBPFZTCFMRRESA-JGWLITMVSA-N	direct	637267729	3309.0	84.1372724717	0.01	65.3638733301	0.234204534519	2.01	0.186196834262
25312339	637268956	2679.0	35.4962093169	0.430882314444	DSCFFEYYQKSRSV-NYLBLOMBSA-N	1.0	FBPFZTCFMRRESA-ZXXMMSQZSA-N	direct	637268956	1203.0	63.4329736338	0.01	70.9924186339	0.215441157222	2.01	0.186154776611
25312340	637268956	2679.0	35.4962093169	0.430882314444	DSCFFEYYQKSRSV-NYLBLOMBSA-N	1.0	FBPFZTCFMRRESA-ZXXMMSQZSA-N	direct	637268956	7560.0	63.4329736338	0.01	70.9924186339	0.215441157222	2.01	0.186154776611
25312341	637268956	2679.0	35.4962093169	0.430882314444	DSCFFEYYQKSRSV-NYLBLOMBSA-N	1.0	FBPFZTCFMRRESA-ZXXMMSQZSA-N	direct	637268956	7637.0	63.4329736338	0.01	70.9924186339	0.215441157222	2.01	0.186154776611
25312342	637268956	2679.0	35.4962093169	0.430882314444	DSCFFEYYQKSRSV-NYLBLOMBSA-N	1.0	FBPFZTCFMRRESA-ZXXMMSQZSA-N	direct	637268956	9801.0	63.4329736338	0.01	70.9924186339	0.215441157222	2.01	0.186154776611
25312343	637268956	2679.0	35.4962093169	0.430882314444	DSCFFEYYQKSRSV-NYLBLOMBSA-N	1.0	FBPFZTCFMRRESA-ZXXMMSQZSA-N	direct	637268956	11610.0	63.4329736338	0.01	70.9924186339	0.215441157222	2.01	0.186154776611
25312344	637268956	2679.0	35.4962093169	0.430882314444	DSCFFEYYQKSRSV-NYLBLOMBSA-N	1.0	FBPFZTCFMRRESA-ZXXMMSQZSA-N	direct	637268956	8360.0	54.2125395255	0.01	70.9924186339	0.215441157222	2.01	0.186154776611
25312345	637268956	2679.0	35.4962093169	0.430882314444	DSCFFEYYQKSRSV-NYLBLOMBSA-N	1.0	FBPFZTCFMRRESA-ZXXMMSQZSA-N	direct	637268956	10160.0	54.2125395255	0.01	70.9924186339	0.215441157222	2.01	0.186154776611
24259473	637268311	3907.0	29.5951662834	0.516590536099	DSCFFEYYQKSRSV-NYLBLOMBSA-N	1.0	FBPFZTCFMRRESA-JGWLITMVSA-N	direct	637268311	1157.0	54.642065153	0.01	59.1903325668	0.258295268049	2.01	0.186136194461
24259474	637268311	3907.0	29.5951662834	0.516590536099	DSCFFEYYQKSRSV-NYLBLOMBSA-N	1.0	FBPFZTCFMRRESA-JGWLITMVSA-N	direct	637268311	2964.0	54.642065153	0.01	59.1903325668	0.258295268049	2.01	0.186136194461
24259489	637268311	3907.0	29.5951662834	0.516590536099	DSCFFEYYQKSRSV-NYLBLOMBSA-N	1.0	FBPFZTCFMRRESA-JGWLITMVSA-N	direct	637268311	12848.0	49.2471835688	0.01	59.1903325668	0.258295268049	2.01	0.186136194461
22467765	637272071	2679.0	32.6090648929	0.468409069038	DSCFFEYYQKSRSV-NYLBLOMBSA-N	1.0	FBPFZTCFMRRESA-ZXXMMSQZSA-N	direct	637272071	8360.0	53.1475200064	0.01	65.2181297858	0.234204534519	2.01	0.186092955371
22467766	637272071	2679.0	32.6090648929	0.468409069038	DSCFFEYYQKSRSV-NYLBLOMBSA-N	1.0	FBPFZTCFMRRESA-ZXXMMSQZSA-N	direct	637272071	10160.0	53.1475200064	0.01	65.2181297858	0.234204534519	2.01	0.186092955371
30346131	637265914	8182.0	30.1999706408	0.505753129803	DSCFFEYYQKSRSV-NYLBLOMBSA-N	1.0	FBPFZTCFMRRESA-GUCUJZIJSA-N	direct	637265914	3081.0	84.0172766123	0.01	60.3999412815	0.252876564902	2.01	0.186090969281
30346132	637265914	8182.0	30.1999706408	0.505753129803	DSCFFEYYQKSRSV-NYLBLOMBSA-N	1.0	FBPFZTCFMRRESA-GUCUJZIJSA-N	direct	637265914	5870.0	84.0172766123	0.01	60.3999412815	0.252876564902	2.01	0.186090969281
30346133	637265914	8182.0	30.1999706408	0.505753129803	DSCFFEYYQKSRSV-NYLBLOMBSA-N	1.0	FBPFZTCFMRRESA-GUCUJZIJSA-N	direct	637265914	6122.0	84.0172766123	0.01	60.3999412815	0.252876564902	2.01	0.186090969281
30346134	637265914	8182.0	30.1999706408	0.505753129803	DSCFFEYYQKSRSV-NYLBLOMBSA-N	1.0	FBPFZTCFMRRESA-GUCUJZIJSA-N	direct	637265914	13169.0	84.0172766123	0.01	60.3999412815	0.252876564902	2.01	0.186090969281
25312122	637268956	12163.0	36.3726341434	0.419589679728	DSCFFEYYQKSRSV-NYLBLOMBSA-N	1.0	FBPFZTCFMRRESA-JGWLITMVSA-N	direct	637268956	1203.0	63.4329736338	0.01	72.7452682868	0.209794839864	2.01	0.186053956988
25312123	637268956	12163.0	36.3726341434	0.419589679728	DSCFFEYYQKSRSV-NYLBLOMBSA-N	1.0	FBPFZTCFMRRESA-JGWLITMVSA-N	direct	637268956	7560.0	63.4329736338	0.01	72.7452682868	0.209794839864	2.01	0.186053956988
25312124	637268956	12163.0	36.3726341434	0.419589679728	DSCFFEYYQKSRSV-NYLBLOMBSA-N	1.0	FBPFZTCFMRRESA-JGWLITMVSA-N	direct	637268956	7637.0	63.4329736338	0.01	72.7452682868	0.209794839864	2.01	0.186053956988
25312125	637268956	12163.0	36.3726341434	0.419589679728	DSCFFEYYQKSRSV-NYLBLOMBSA-N	1.0	FBPFZTCFMRRESA-JGWLITMVSA-N	direct	637268956	9801.0	63.4329736338	0.01	72.7452682868	0.209794839864	2.01	0.186053956988
25312126	637268956	12163.0	36.3726341434	0.419589679728	DSCFFEYYQKSRSV-NYLBLOMBSA-N	1.0	FBPFZTCFMRRESA-JGWLITMVSA-N	direct	637268956	11610.0	63.4329736338	0.01	72.7452682868	0.209794839864	2.01	0.186053956988
25312127	637268956	12163.0	36.3726341434	0.419589679728	DSCFFEYYQKSRSV-NYLBLOMBSA-N	1.0	FBPFZTCFMRRESA-JGWLITMVSA-N	direct	637268956	8360.0	54.2125395255	0.01	72.7452682868	0.209794839864	2.01	0.186053956988
25312128	637268956	12163.0	36.3726341434	0.419589679728	DSCFFEYYQKSRSV-NYLBLOMBSA-N	1.0	FBPFZTCFMRRESA-JGWLITMVSA-N	direct	637268956	10160.0	54.2125395255	0.01	72.7452682868	0.209794839864	2.01	0.186053956988
53304622	637270542	12163.0	36.3675427078	0.419589679728	DSCFFEYYQKSRSV-NYLBLOMBSA-N	1.0	FBPFZTCFMRRESA-JGWLITMVSA-N	direct	637270542	8360.0	53.8268137316	0.01	72.7350854156	0.209794839864	2.01	0.186047445695
53304623	637270542	12163.0	36.3675427078	0.419589679728	DSCFFEYYQKSRSV-NYLBLOMBSA-N	1.0	FBPFZTCFMRRESA-JGWLITMVSA-N	direct	637270542	10160.0	53.8268137316	0.01	72.7350854156	0.209794839864	2.01	0.186047445695
53304624	637270542	12163.0	36.3675427078	0.419589679728	DSCFFEYYQKSRSV-NYLBLOMBSA-N	1.0	FBPFZTCFMRRESA-JGWLITMVSA-N	direct	637270542	416.0	49.801342913	0.01	72.7350854156	0.209794839864	2.01	0.186047445695
53304625	637270542	12163.0	36.3675427078	0.419589679728	DSCFFEYYQKSRSV-NYLBLOMBSA-N	1.0	FBPFZTCFMRRESA-JGWLITMVSA-N	direct	637270542	5134.0	49.801342913	0.01	72.7350854156	0.209794839864	2.01	0.186047445695
26325268	637270833	4015.0	27.4317982759	0.555369456134	DSCFFEYYQKSRSV-NYLBLOMBSA-N	1.0	FBPFZTCFMRRESA-GUCUJZIJSA-N	direct	637270833	5085.0	97.6090648929	0.01	54.8635965519	0.277684728067	2.01	0.185972226425
11123159	637271537	12163.0	36.226213555	0.419589679728	DSCFFEYYQKSRSV-NYLBLOMBSA-N	1.0	FBPFZTCFMRRESA-JGWLITMVSA-N	direct	637271537	8360.0	85.5316526696	0.01	72.45242711	0.209794839864	2.01	0.185866430351
11123160	637271537	12163.0	36.226213555	0.419589679728	DSCFFEYYQKSRSV-NYLBLOMBSA-N	1.0	FBPFZTCFMRRESA-JGWLITMVSA-N	direct	637271537	10160.0	85.5316526696	0.01	72.45242711	0.209794839864	2.01	0.185866430351
11168927	637267729	12163.0	32.681936665	0.465019208026	DSCFFEYYQKSRSV-NYLBLOMBSA-N	1.0	FBPFZTCFMRRESA-JGWLITMVSA-N	direct	637267729	2427.0	84.1372724717	0.01	65.3638733301	0.232509604013	2.01	0.185859041061
11168928	637267729	12163.0	32.681936665	0.465019208026	DSCFFEYYQKSRSV-NYLBLOMBSA-N	1.0	FBPFZTCFMRRESA-JGWLITMVSA-N	direct	637267729	3309.0	84.1372724717	0.01	65.3638733301	0.232509604013	2.01	0.185859041061
27466605	637267730	5669.0	32.0209070994	0.474381330111	DSCFFEYYQKSRSV-NYLBLOMBSA-N	1.0	FBPFZTCFMRRESA-UNTFVMJOSA-N	direct	637267730	44.0	42.8356471442	0.01	64.0418141987	0.237190665056	2.01	0.185835776982
27466606	637267730	5669.0	32.0209070994	0.474381330111	DSCFFEYYQKSRSV-NYLBLOMBSA-N	1.0	FBPFZTCFMRRESA-UNTFVMJOSA-N	direct	637267730	1847.0	42.8356471442	0.01	64.0418141987	0.237190665056	2.01	0.185835776982
27466607	637267730	5669.0	32.0209070994	0.474381330111	DSCFFEYYQKSRSV-NYLBLOMBSA-N	1.0	FBPFZTCFMRRESA-UNTFVMJOSA-N	direct	637267730	4116.0	42.8356471442	0.01	64.0418141987	0.237190665056	2.01	0.185835776982
27466608	637267730	5669.0	32.0209070994	0.474381330111	DSCFFEYYQKSRSV-NYLBLOMBSA-N	1.0	FBPFZTCFMRRESA-UNTFVMJOSA-N	direct	637267730	5039.0	42.8356471442	0.01	64.0418141987	0.237190665056	2.01	0.185835776982
25312073	637268956	2679.0	35.4962093169	0.427800684966	DSCFFEYYQKSRSV-NYLBLOMBSA-N	1.0	FBPFZTCFMRRESA-ZXXMMSQZSA-N	direct	637268956	1203.0	63.4329736338	0.01	70.9924186339	0.213900342483	2.01	0.185821039873
25312074	637268956	2679.0	35.4962093169	0.427800684966	DSCFFEYYQKSRSV-NYLBLOMBSA-N	1.0	FBPFZTCFMRRESA-ZXXMMSQZSA-N	direct	637268956	7560.0	63.4329736338	0.01	70.9924186339	0.213900342483	2.01	0.185821039873
25312075	637268956	2679.0	35.4962093169	0.427800684966	DSCFFEYYQKSRSV-NYLBLOMBSA-N	1.0	FBPFZTCFMRRESA-ZXXMMSQZSA-N	direct	637268956	7637.0	63.4329736338	0.01	70.9924186339	0.213900342483	2.01	0.185821039873
25312076	637268956	2679.0	35.4962093169	0.427800684966	DSCFFEYYQKSRSV-NYLBLOMBSA-N	1.0	FBPFZTCFMRRESA-ZXXMMSQZSA-N	direct	637268956	9801.0	63.4329736338	0.01	70.9924186339	0.213900342483	2.01	0.185821039873
25312077	637268956	2679.0	35.4962093169	0.427800684966	DSCFFEYYQKSRSV-NYLBLOMBSA-N	1.0	FBPFZTCFMRRESA-ZXXMMSQZSA-N	direct	637268956	11610.0	63.4329736338	0.01	70.9924186339	0.213900342483	2.01	0.185821039873
25312078	637268956	2679.0	35.4962093169	0.427800684966	DSCFFEYYQKSRSV-NYLBLOMBSA-N	1.0	FBPFZTCFMRRESA-ZXXMMSQZSA-N	direct	637268956	8360.0	54.2125395255	0.01	70.9924186339	0.213900342483	2.01	0.185821039873
25312079	637268956	2679.0	35.4962093169	0.427800684966	DSCFFEYYQKSRSV-NYLBLOMBSA-N	1.0	FBPFZTCFMRRESA-ZXXMMSQZSA-N	direct	637268956	10160.0	54.2125395255	0.01	70.9924186339	0.213900342483	2.01	0.185821039873
22467729	637272071	2679.0	32.6090648929	0.465019208026	DSCFFEYYQKSRSV-NYLBLOMBSA-N	1.0	FBPFZTCFMRRESA-ZXXMMSQZSA-N	direct	637272071	8360.0	53.1475200064	0.01	65.2181297858	0.232509604013	2.01	0.185755350624
22467730	637272071	2679.0	32.6090648929	0.465019208026	DSCFFEYYQKSRSV-NYLBLOMBSA-N	1.0	FBPFZTCFMRRESA-ZXXMMSQZSA-N	direct	637272071	10160.0	53.1475200064	0.01	65.2181297858	0.232509604013	2.01	0.185755350624
11168939	637267729	12163.0	32.681936665	0.46350472039	DSCFFEYYQKSRSV-NYLBLOMBSA-N	1.0	FBPFZTCFMRRESA-JGWLITMVSA-N	direct	637267729	2427.0	84.1372724717	0.01	65.3638733301	0.231752360195	2.01	0.185707528152
11168940	637267729	12163.0	32.681936665	0.46350472039	DSCFFEYYQKSRSV-NYLBLOMBSA-N	1.0	FBPFZTCFMRRESA-JGWLITMVSA-N	direct	637267729	3309.0	84.1372724717	0.01	65.3638733301	0.231752360195	2.01	0.185707528152
9701476	637265842	5669.0	27.0376306643	0.560245827248	DSCFFEYYQKSRSV-NYLBLOMBSA-N	1.0	FBPFZTCFMRRESA-UNTFVMJOSA-N	direct	637265842	189.0	49.321481621	0.01	54.0752613287	0.280122913624	2.01	0.185705958453
9701477	637265842	5669.0	27.0376306643	0.560245827248	DSCFFEYYQKSRSV-NYLBLOMBSA-N	1.0	FBPFZTCFMRRESA-UNTFVMJOSA-N	direct	637265842	1846.0	49.321481621	0.01	54.0752613287	0.280122913624	2.01	0.185705958453
9701478	637265842	5669.0	27.0376306643	0.560245827248	DSCFFEYYQKSRSV-NYLBLOMBSA-N	1.0	FBPFZTCFMRRESA-UNTFVMJOSA-N	direct	637265842	2046.0	49.321481621	0.01	54.0752613287	0.280122913624	2.01	0.185705958453
9701479	637265842	5669.0	27.0376306643	0.560245827248	DSCFFEYYQKSRSV-NYLBLOMBSA-N	1.0	FBPFZTCFMRRESA-UNTFVMJOSA-N	direct	637265842	4116.0	48.4190750243	0.01	54.0752613287	0.280122913624	2.01	0.185705958453
9701483	637265842	5669.0	27.0376306643	0.560245827248	DSCFFEYYQKSRSV-NYLBLOMBSA-N	1.0	FBPFZTCFMRRESA-UNTFVMJOSA-N	direct	637265842	1785.0	44.8507808873	0.01	54.0752613287	0.280122913624	2.01	0.185705958453
9701485	637265842	5669.0	27.0376306643	0.560245827248	DSCFFEYYQKSRSV-NYLBLOMBSA-N	1.0	FBPFZTCFMRRESA-UNTFVMJOSA-N	direct	637265842	1548.0	44.2006594505	0.01	54.0752613287	0.280122913624	2.01	0.185705958453
9701486	637265842	5669.0	27.0376306643	0.560245827248	DSCFFEYYQKSRSV-NYLBLOMBSA-N	1.0	FBPFZTCFMRRESA-UNTFVMJOSA-N	direct	637265842	2379.0	44.2006594505	0.01	54.0752613287	0.280122913624	2.01	0.185705958453
9701487	637265842	5669.0	27.0376306643	0.560245827248	DSCFFEYYQKSRSV-NYLBLOMBSA-N	1.0	FBPFZTCFMRRESA-UNTFVMJOSA-N	direct	637265842	5848.0	44.2006594505	0.01	54.0752613287	0.280122913624	2.01	0.185705958453
9701488	637265842	5669.0	27.0376306643	0.560245827248	DSCFFEYYQKSRSV-NYLBLOMBSA-N	1.0	FBPFZTCFMRRESA-UNTFVMJOSA-N	direct	637265842	6557.0	44.2006594505	0.01	54.0752613287	0.280122913624	2.01	0.185705958453
9701489	637265842	5669.0	27.0376306643	0.560245827248	DSCFFEYYQKSRSV-NYLBLOMBSA-N	1.0	FBPFZTCFMRRESA-UNTFVMJOSA-N	direct	637265842	7537.0	44.1106982975	0.01	54.0752613287	0.280122913624	2.01	0.185705958453
9701490	637265842	5669.0	27.0376306643	0.560245827248	DSCFFEYYQKSRSV-NYLBLOMBSA-N	1.0	FBPFZTCFMRRESA-UNTFVMJOSA-N	direct	637265842	10453.0	44.1106982975	0.01	54.0752613287	0.280122913624	2.01	0.185705958453
9701491	637265842	5669.0	27.0376306643	0.560245827248	DSCFFEYYQKSRSV-NYLBLOMBSA-N	1.0	FBPFZTCFMRRESA-UNTFVMJOSA-N	direct	637265842	2331.0	43.571865206	0.01	54.0752613287	0.280122913624	2.01	0.185705958453
9701492	637265842	5669.0	27.0376306643	0.560245827248	DSCFFEYYQKSRSV-NYLBLOMBSA-N	1.0	FBPFZTCFMRRESA-UNTFVMJOSA-N	direct	637265842	4385.0	43.571865206	0.01	54.0752613287	0.280122913624	2.01	0.185705958453
9701493	637265842	5669.0	27.0376306643	0.560245827248	DSCFFEYYQKSRSV-NYLBLOMBSA-N	1.0	FBPFZTCFMRRESA-UNTFVMJOSA-N	direct	637265842	12108.0	43.571865206	0.01	54.0752613287	0.280122913624	2.01	0.185705958453
9701494	637265842	5669.0	27.0376306643	0.560245827248	DSCFFEYYQKSRSV-NYLBLOMBSA-N	1.0	FBPFZTCFMRRESA-UNTFVMJOSA-N	direct	637265842	13884.0	43.571865206	0.01	54.0752613287	0.280122913624	2.01	0.185705958453
29987696	637267731	2754.0	40.3979400087	0.374586051978	DSCFFEYYQKSRSV-NYLBLOMBSA-N	1.0	FBPFZTCFMRRESA-GUCUJZIJSA-N	direct	637267731	6122.0	63.5406075122	0.01	80.7958800173	0.187293025989	2.01	0.185659308479
29987698	637267731	2754.0	40.3979400087	0.374586051978	DSCFFEYYQKSRSV-NYLBLOMBSA-N	1.0	FBPFZTCFMRRESA-GUCUJZIJSA-N	direct	637267731	1195.0	57.3410351573	0.01	80.7958800173	0.187293025989	2.01	0.185659308479
29987699	637267731	2754.0	40.3979400087	0.374586051978	DSCFFEYYQKSRSV-NYLBLOMBSA-N	1.0	FBPFZTCFMRRESA-GUCUJZIJSA-N	direct	637267731	4810.0	57.3410351573	0.01	80.7958800173	0.187293025989	2.01	0.185659308479
29987723	637267731	5746.0	40.3979400087	0.374586051978	DSCFFEYYQKSRSV-NYLBLOMBSA-N	1.0	FBPFZTCFMRRESA-GUCUJZIJSA-N	direct	637267731	6122.0	63.5406075122	0.01	80.7958800173	0.187293025989	2.01	0.185659308479
29987725	637267731	5746.0	40.3979400087	0.374586051978	DSCFFEYYQKSRSV-NYLBLOMBSA-N	1.0	FBPFZTCFMRRESA-GUCUJZIJSA-N	direct	637267731	1195.0	57.3410351573	0.01	80.7958800173	0.187293025989	2.01	0.185659308479
29987726	637267731	5746.0	40.3979400087	0.374586051978	DSCFFEYYQKSRSV-NYLBLOMBSA-N	1.0	FBPFZTCFMRRESA-GUCUJZIJSA-N	direct	637267731	4810.0	57.3410351573	0.01	80.7958800173	0.187293025989	2.01	0.185659308479
44493196	637269485	225.0	29.8996294549	0.505753129803	DSCFFEYYQKSRSV-NYLBLOMBSA-N	1.0	CDAISMWEOUEBRE-GPIVLXJGSA-N	direct	637269485	2347.0	200.0	0.01	59.7992589098	0.252876564902	2.01	0.185626561219
44493204	637269485	532.0	29.8996294549	0.505753129803	DSCFFEYYQKSRSV-NYLBLOMBSA-N	1.0	CDAISMWEOUEBRE-GPIVLXJGSA-N	direct	637269485	2347.0	200.0	0.01	59.7992589098	0.252876564902	2.01	0.185626561219
44493212	637269485	831.0	29.8996294549	0.505753129803	DSCFFEYYQKSRSV-NYLBLOMBSA-N	1.0	CDAISMWEOUEBRE-GPIVLXJGSA-N	direct	637269485	2347.0	200.0	0.01	59.7992589098	0.252876564902	2.01	0.185626561219
44493220	637269485	1409.0	29.8996294549	0.505753129803	DSCFFEYYQKSRSV-NYLBLOMBSA-N	1.0	CDAISMWEOUEBRE-GPIVLXJGSA-N	direct	637269485	2347.0	200.0	0.01	59.7992589098	0.252876564902	2.01	0.185626561219
44493228	637269485	2408.0	29.8996294549	0.505753129803	DSCFFEYYQKSRSV-NYLBLOMBSA-N	1.0	CDAISMWEOUEBRE-GPIVLXJGSA-N	direct	637269485	2347.0	200.0	0.01	59.7992589098	0.252876564902	2.01	0.185626561219
44493236	637269485	4636.0	29.8996294549	0.505753129803	DSCFFEYYQKSRSV-NYLBLOMBSA-N	1.0	CDAISMWEOUEBRE-GPIVLXJGSA-N	direct	637269485	2347.0	200.0	0.01	59.7992589098	0.252876564902	2.01	0.185626561219
8578702	637266050	5669.0	26.9871627753	0.560245827248	DSCFFEYYQKSRSV-NYLBLOMBSA-N	1.0	FBPFZTCFMRRESA-UNTFVMJOSA-N	direct	637266050	4116.0	95.4921441283	0.01	53.9743255506	0.280122913624	2.01	0.185619238992
8578704	637266050	5669.0	26.9871627753	0.560245827248	DSCFFEYYQKSRSV-NYLBLOMBSA-N	1.0	FBPFZTCFMRRESA-UNTFVMJOSA-N	direct	637266050	12784.0	94.5157001607	0.01	53.9743255506	0.280122913624	2.01	0.185619238992
8578705	637266050	5669.0	26.9871627753	0.560245827248	DSCFFEYYQKSRSV-NYLBLOMBSA-N	1.0	FBPFZTCFMRRESA-UNTFVMJOSA-N	direct	637266050	12799.0	94.5157001607	0.01	53.9743255506	0.280122913624	2.01	0.185619238992
8578706	637266050	5669.0	26.9871627753	0.560245827248	DSCFFEYYQKSRSV-NYLBLOMBSA-N	1.0	FBPFZTCFMRRESA-UNTFVMJOSA-N	direct	637266050	12812.0	94.5157001607	0.01	53.9743255506	0.280122913624	2.01	0.185619238992
8578707	637266050	5669.0	26.9871627753	0.560245827248	DSCFFEYYQKSRSV-NYLBLOMBSA-N	1.0	FBPFZTCFMRRESA-UNTFVMJOSA-N	direct	637266050	12821.0	94.5157001607	0.01	53.9743255506	0.280122913624	2.01	0.185619238992
8578708	637266050	5669.0	26.9871627753	0.560245827248	DSCFFEYYQKSRSV-NYLBLOMBSA-N	1.0	FBPFZTCFMRRESA-UNTFVMJOSA-N	direct	637266050	13199.0	94.5157001607	0.01	53.9743255506	0.280122913624	2.01	0.185619238992
8578709	637266050	5669.0	26.9871627753	0.560245827248	DSCFFEYYQKSRSV-NYLBLOMBSA-N	1.0	FBPFZTCFMRRESA-UNTFVMJOSA-N	direct	637266050	13333.0	94.5157001607	0.01	53.9743255506	0.280122913624	2.01	0.185619238992
8578710	637266050	5669.0	26.9871627753	0.560245827248	DSCFFEYYQKSRSV-NYLBLOMBSA-N	1.0	FBPFZTCFMRRESA-UNTFVMJOSA-N	direct	637266050	13444.0	94.5157001607	0.01	53.9743255506	0.280122913624	2.01	0.185619238992
8578711	637266050	5669.0	26.9871627753	0.560245827248	DSCFFEYYQKSRSV-NYLBLOMBSA-N	1.0	FBPFZTCFMRRESA-UNTFVMJOSA-N	direct	637266050	13446.0	94.5157001607	0.01	53.9743255506	0.280122913624	2.01	0.185619238992
8578712	637266050	5669.0	26.9871627753	0.560245827248	DSCFFEYYQKSRSV-NYLBLOMBSA-N	1.0	FBPFZTCFMRRESA-UNTFVMJOSA-N	direct	637266050	13610.0	94.5157001607	0.01	53.9743255506	0.280122913624	2.01	0.185619238992
8578713	637266050	5669.0	26.9871627753	0.560245827248	DSCFFEYYQKSRSV-NYLBLOMBSA-N	1.0	FBPFZTCFMRRESA-UNTFVMJOSA-N	direct	637266050	13644.0	94.5157001607	0.01	53.9743255506	0.280122913624	2.01	0.185619238992
8578714	637266050	5669.0	26.9871627753	0.560245827248	DSCFFEYYQKSRSV-NYLBLOMBSA-N	1.0	FBPFZTCFMRRESA-UNTFVMJOSA-N	direct	637266050	13757.0	94.5157001607	0.01	53.9743255506	0.280122913624	2.01	0.185619238992
8578715	637266050	5669.0	26.9871627753	0.560245827248	DSCFFEYYQKSRSV-NYLBLOMBSA-N	1.0	FBPFZTCFMRRESA-UNTFVMJOSA-N	direct	637266050	13919.0	94.5157001607	0.01	53.9743255506	0.280122913624	2.01	0.185619238992
8578716	637266050	5669.0	26.9871627753	0.560245827248	DSCFFEYYQKSRSV-NYLBLOMBSA-N	1.0	FBPFZTCFMRRESA-UNTFVMJOSA-N	direct	637266050	13934.0	94.5157001607	0.01	53.9743255506	0.280122913624	2.01	0.185619238992
8578717	637266050	5669.0	26.9871627753	0.560245827248	DSCFFEYYQKSRSV-NYLBLOMBSA-N	1.0	FBPFZTCFMRRESA-UNTFVMJOSA-N	direct	637266050	13981.0	94.5157001607	0.01	53.9743255506	0.280122913624	2.01	0.185619238992
8578718	637266050	5669.0	26.9871627753	0.560245827248	DSCFFEYYQKSRSV-NYLBLOMBSA-N	1.0	FBPFZTCFMRRESA-UNTFVMJOSA-N	direct	637266050	14112.0	94.5157001607	0.01	53.9743255506	0.280122913624	2.01	0.185619238992
8578719	637266050	5669.0	26.9871627753	0.560245827248	DSCFFEYYQKSRSV-NYLBLOMBSA-N	1.0	FBPFZTCFMRRESA-UNTFVMJOSA-N	direct	637266050	14119.0	94.5157001607	0.01	53.9743255506	0.280122913624	2.01	0.185619238992
8578720	637266050	5669.0	26.9871627753	0.560245827248	DSCFFEYYQKSRSV-NYLBLOMBSA-N	1.0	FBPFZTCFMRRESA-UNTFVMJOSA-N	direct	637266050	14492.0	94.5157001607	0.01	53.9743255506	0.280122913624	2.01	0.185619238992
8578721	637266050	5669.0	26.9871627753	0.560245827248	DSCFFEYYQKSRSV-NYLBLOMBSA-N	1.0	FBPFZTCFMRRESA-UNTFVMJOSA-N	direct	637266050	14501.0	94.5157001607	0.01	53.9743255506	0.280122913624	2.01	0.185619238992
8578722	637266050	5669.0	26.9871627753	0.560245827248	DSCFFEYYQKSRSV-NYLBLOMBSA-N	1.0	FBPFZTCFMRRESA-UNTFVMJOSA-N	direct	637266050	14507.0	94.5157001607	0.01	53.9743255506	0.280122913624	2.01	0.185619238992
8578723	637266050	5669.0	26.9871627753	0.560245827248	DSCFFEYYQKSRSV-NYLBLOMBSA-N	1.0	FBPFZTCFMRRESA-UNTFVMJOSA-N	direct	637266050	14517.0	94.5157001607	0.01	53.9743255506	0.280122913624	2.01	0.185619238992
8578724	637266050	5669.0	26.9871627753	0.560245827248	DSCFFEYYQKSRSV-NYLBLOMBSA-N	1.0	FBPFZTCFMRRESA-UNTFVMJOSA-N	direct	637266050	14526.0	94.5157001607	0.01	53.9743255506	0.280122913624	2.01	0.185619238992
8578725	637266050	5669.0	26.9871627753	0.560245827248	DSCFFEYYQKSRSV-NYLBLOMBSA-N	1.0	FBPFZTCFMRRESA-UNTFVMJOSA-N	direct	637266050	14537.0	94.5157001607	0.01	53.9743255506	0.280122913624	2.01	0.185619238992
8578726	637266050	5669.0	26.9871627753	0.560245827248	DSCFFEYYQKSRSV-NYLBLOMBSA-N	1.0	FBPFZTCFMRRESA-UNTFVMJOSA-N	direct	637266050	14695.0	94.5157001607	0.01	53.9743255506	0.280122913624	2.01	0.185619238992
8578727	637266050	5669.0	26.9871627753	0.560245827248	DSCFFEYYQKSRSV-NYLBLOMBSA-N	1.0	FBPFZTCFMRRESA-UNTFVMJOSA-N	direct	637266050	16605.0	94.5157001607	0.01	53.9743255506	0.280122913624	2.01	0.185619238992
8578728	637266050	5669.0	26.9871627753	0.560245827248	DSCFFEYYQKSRSV-NYLBLOMBSA-N	1.0	FBPFZTCFMRRESA-UNTFVMJOSA-N	direct	637266050	16791.0	94.5157001607	0.01	53.9743255506	0.280122913624	2.01	0.185619238992
8578729	637266050	5669.0	26.9871627753	0.560245827248	DSCFFEYYQKSRSV-NYLBLOMBSA-N	1.0	FBPFZTCFMRRESA-UNTFVMJOSA-N	direct	637266050	16888.0	94.5157001607	0.01	53.9743255506	0.280122913624	2.01	0.185619238992
22467745	637272071	2679.0	32.6090648929	0.46350472039	DSCFFEYYQKSRSV-NYLBLOMBSA-N	1.0	FBPFZTCFMRRESA-ZXXMMSQZSA-N	direct	637272071	8360.0	53.1475200064	0.01	65.2181297858	0.231752360195	2.01	0.185603922245
22467746	637272071	2679.0	32.6090648929	0.46350472039	DSCFFEYYQKSRSV-NYLBLOMBSA-N	1.0	FBPFZTCFMRRESA-ZXXMMSQZSA-N	direct	637272071	10160.0	53.1475200064	0.01	65.2181297858	0.231752360195	2.01	0.185603922245
35718129	637270142	225.0	33.8860566477	0.445563518079	DSCFFEYYQKSRSV-NYLBLOMBSA-N	1.0	CDAISMWEOUEBRE-GPIVLXJGSA-N	direct	637270142	532.0	45.7594507517	0.01	67.7721132954	0.222781759039	2.01	0.185554583781
35718130	637270142	225.0	33.8860566477	0.445563518079	DSCFFEYYQKSRSV-NYLBLOMBSA-N	1.0	CDAISMWEOUEBRE-GPIVLXJGSA-N	direct	637270142	831.0	45.7594507517	0.01	67.7721132954	0.222781759039	2.01	0.185554583781
35718131	637270142	225.0	33.8860566477	0.445563518079	DSCFFEYYQKSRSV-NYLBLOMBSA-N	1.0	CDAISMWEOUEBRE-GPIVLXJGSA-N	direct	637270142	1409.0	45.7594507517	0.01	67.7721132954	0.222781759039	2.01	0.185554583781
35718132	637270142	225.0	33.8860566477	0.445563518079	DSCFFEYYQKSRSV-NYLBLOMBSA-N	1.0	CDAISMWEOUEBRE-GPIVLXJGSA-N	direct	637270142	2408.0	45.7594507517	0.01	67.7721132954	0.222781759039	2.01	0.185554583781
35718133	637270142	225.0	33.8860566477	0.445563518079	DSCFFEYYQKSRSV-NYLBLOMBSA-N	1.0	CDAISMWEOUEBRE-GPIVLXJGSA-N	direct	637270142	4636.0	45.7594507517	0.01	67.7721132954	0.222781759039	2.01	0.185554583781
35718140	637270142	225.0	33.8860566477	0.445563518079	DSCFFEYYQKSRSV-NYLBLOMBSA-N	1.0	CDAISMWEOUEBRE-GPIVLXJGSA-N	direct	637270142	5618.0	45.2055119533	0.01	67.7721132954	0.222781759039	2.01	0.185554583781
35720149	637270142	532.0	33.8860566477	0.445563518079	DSCFFEYYQKSRSV-NYLBLOMBSA-N	1.0	CDAISMWEOUEBRE-GPIVLXJGSA-N	direct	637270142	225.0	45.7594507517	0.01	67.7721132954	0.222781759039	2.01	0.185554583781
35720151	637270142	532.0	33.8860566477	0.445563518079	DSCFFEYYQKSRSV-NYLBLOMBSA-N	1.0	CDAISMWEOUEBRE-GPIVLXJGSA-N	direct	637270142	831.0	45.7594507517	0.01	67.7721132954	0.222781759039	2.01	0.185554583781
35720152	637270142	532.0	33.8860566477	0.445563518079	DSCFFEYYQKSRSV-NYLBLOMBSA-N	1.0	CDAISMWEOUEBRE-GPIVLXJGSA-N	direct	637270142	1409.0	45.7594507517	0.01	67.7721132954	0.222781759039	2.01	0.185554583781
35720153	637270142	532.0	33.8860566477	0.445563518079	DSCFFEYYQKSRSV-NYLBLOMBSA-N	1.0	CDAISMWEOUEBRE-GPIVLXJGSA-N	direct	637270142	2408.0	45.7594507517	0.01	67.7721132954	0.222781759039	2.01	0.185554583781
35720154	637270142	532.0	33.8860566477	0.445563518079	DSCFFEYYQKSRSV-NYLBLOMBSA-N	1.0	CDAISMWEOUEBRE-GPIVLXJGSA-N	direct	637270142	4636.0	45.7594507517	0.01	67.7721132954	0.222781759039	2.01	0.185554583781
35720161	637270142	532.0	33.8860566477	0.445563518079	DSCFFEYYQKSRSV-NYLBLOMBSA-N	1.0	CDAISMWEOUEBRE-GPIVLXJGSA-N	direct	637270142	5618.0	45.2055119533	0.01	67.7721132954	0.222781759039	2.01	0.185554583781
35722170	637270142	831.0	33.8860566477	0.445563518079	DSCFFEYYQKSRSV-NYLBLOMBSA-N	1.0	CDAISMWEOUEBRE-GPIVLXJGSA-N	direct	637270142	225.0	45.7594507517	0.01	67.7721132954	0.222781759039	2.01	0.185554583781
35722171	637270142	831.0	33.8860566477	0.445563518079	DSCFFEYYQKSRSV-NYLBLOMBSA-N	1.0	CDAISMWEOUEBRE-GPIVLXJGSA-N	direct	637270142	532.0	45.7594507517	0.01	67.7721132954	0.222781759039	2.01	0.185554583781
35722173	637270142	831.0	33.8860566477	0.445563518079	DSCFFEYYQKSRSV-NYLBLOMBSA-N	1.0	CDAISMWEOUEBRE-GPIVLXJGSA-N	direct	637270142	1409.0	45.7594507517	0.01	67.7721132954	0.222781759039	2.01	0.185554583781
35722174	637270142	831.0	33.8860566477	0.445563518079	DSCFFEYYQKSRSV-NYLBLOMBSA-N	1.0	CDAISMWEOUEBRE-GPIVLXJGSA-N	direct	637270142	2408.0	45.7594507517	0.01	67.7721132954	0.222781759039	2.01	0.185554583781
35722175	637270142	831.0	33.8860566477	0.445563518079	DSCFFEYYQKSRSV-NYLBLOMBSA-N	1.0	CDAISMWEOUEBRE-GPIVLXJGSA-N	direct	637270142	4636.0	45.7594507517	0.01	67.7721132954	0.222781759039	2.01	0.185554583781
35722182	637270142	831.0	33.8860566477	0.445563518079	DSCFFEYYQKSRSV-NYLBLOMBSA-N	1.0	CDAISMWEOUEBRE-GPIVLXJGSA-N	direct	637270142	5618.0	45.2055119533	0.01	67.7721132954	0.222781759039	2.01	0.185554583781
35724191	637270142	1409.0	33.8860566477	0.445563518079	DSCFFEYYQKSRSV-NYLBLOMBSA-N	1.0	CDAISMWEOUEBRE-GPIVLXJGSA-N	direct	637270142	225.0	45.7594507517	0.01	67.7721132954	0.222781759039	2.01	0.185554583781
35724192	637270142	1409.0	33.8860566477	0.445563518079	DSCFFEYYQKSRSV-NYLBLOMBSA-N	1.0	CDAISMWEOUEBRE-GPIVLXJGSA-N	direct	637270142	532.0	45.7594507517	0.01	67.7721132954	0.222781759039	2.01	0.185554583781
35724193	637270142	1409.0	33.8860566477	0.445563518079	DSCFFEYYQKSRSV-NYLBLOMBSA-N	1.0	CDAISMWEOUEBRE-GPIVLXJGSA-N	direct	637270142	831.0	45.7594507517	0.01	67.7721132954	0.222781759039	2.01	0.185554583781
35724195	637270142	1409.0	33.8860566477	0.445563518079	DSCFFEYYQKSRSV-NYLBLOMBSA-N	1.0	CDAISMWEOUEBRE-GPIVLXJGSA-N	direct	637270142	2408.0	45.7594507517	0.01	67.7721132954	0.222781759039	2.01	0.185554583781
35724196	637270142	1409.0	33.8860566477	0.445563518079	DSCFFEYYQKSRSV-NYLBLOMBSA-N	1.0	CDAISMWEOUEBRE-GPIVLXJGSA-N	direct	637270142	4636.0	45.7594507517	0.01	67.7721132954	0.222781759039	2.01	0.185554583781
35724203	637270142	1409.0	33.8860566477	0.445563518079	DSCFFEYYQKSRSV-NYLBLOMBSA-N	1.0	CDAISMWEOUEBRE-GPIVLXJGSA-N	direct	637270142	5618.0	45.2055119533	0.01	67.7721132954	0.222781759039	2.01	0.185554583781
35726212	637270142	2408.0	33.8860566477	0.445563518079	DSCFFEYYQKSRSV-NYLBLOMBSA-N	1.0	CDAISMWEOUEBRE-GPIVLXJGSA-N	direct	637270142	225.0	45.7594507517	0.01	67.7721132954	0.222781759039	2.01	0.185554583781
35726213	637270142	2408.0	33.8860566477	0.445563518079	DSCFFEYYQKSRSV-NYLBLOMBSA-N	1.0	CDAISMWEOUEBRE-GPIVLXJGSA-N	direct	637270142	532.0	45.7594507517	0.01	67.7721132954	0.222781759039	2.01	0.185554583781
35726214	637270142	2408.0	33.8860566477	0.445563518079	DSCFFEYYQKSRSV-NYLBLOMBSA-N	1.0	CDAISMWEOUEBRE-GPIVLXJGSA-N	direct	637270142	831.0	45.7594507517	0.01	67.7721132954	0.222781759039	2.01	0.185554583781
35726215	637270142	2408.0	33.8860566477	0.445563518079	DSCFFEYYQKSRSV-NYLBLOMBSA-N	1.0	CDAISMWEOUEBRE-GPIVLXJGSA-N	direct	637270142	1409.0	45.7594507517	0.01	67.7721132954	0.222781759039	2.01	0.185554583781
35726217	637270142	2408.0	33.8860566477	0.445563518079	DSCFFEYYQKSRSV-NYLBLOMBSA-N	1.0	CDAISMWEOUEBRE-GPIVLXJGSA-N	direct	637270142	4636.0	45.7594507517	0.01	67.7721132954	0.222781759039	2.01	0.185554583781
35726224	637270142	2408.0	33.8860566477	0.445563518079	DSCFFEYYQKSRSV-NYLBLOMBSA-N	1.0	CDAISMWEOUEBRE-GPIVLXJGSA-N	direct	637270142	5618.0	45.2055119533	0.01	67.7721132954	0.222781759039	2.01	0.185554583781
35728233	637270142	4636.0	33.8860566477	0.445563518079	DSCFFEYYQKSRSV-NYLBLOMBSA-N	1.0	CDAISMWEOUEBRE-GPIVLXJGSA-N	direct	637270142	225.0	45.7594507517	0.01	67.7721132954	0.222781759039	2.01	0.185554583781
35728234	637270142	4636.0	33.8860566477	0.445563518079	DSCFFEYYQKSRSV-NYLBLOMBSA-N	1.0	CDAISMWEOUEBRE-GPIVLXJGSA-N	direct	637270142	532.0	45.7594507517	0.01	67.7721132954	0.222781759039	2.01	0.185554583781
35728235	637270142	4636.0	33.8860566477	0.445563518079	DSCFFEYYQKSRSV-NYLBLOMBSA-N	1.0	CDAISMWEOUEBRE-GPIVLXJGSA-N	direct	637270142	831.0	45.7594507517	0.01	67.7721132954	0.222781759039	2.01	0.185554583781
35728236	637270142	4636.0	33.8860566477	0.445563518079	DSCFFEYYQKSRSV-NYLBLOMBSA-N	1.0	CDAISMWEOUEBRE-GPIVLXJGSA-N	direct	637270142	1409.0	45.7594507517	0.01	67.7721132954	0.222781759039	2.01	0.185554583781
35728237	637270142	4636.0	33.8860566477	0.445563518079	DSCFFEYYQKSRSV-NYLBLOMBSA-N	1.0	CDAISMWEOUEBRE-GPIVLXJGSA-N	direct	637270142	2408.0	45.7594507517	0.01	67.7721132954	0.222781759039	2.01	0.185554583781
35728245	637270142	4636.0	33.8860566477	0.445563518079	DSCFFEYYQKSRSV-NYLBLOMBSA-N	1.0	CDAISMWEOUEBRE-GPIVLXJGSA-N	direct	637270142	5618.0	45.2055119533	0.01	67.7721132954	0.222781759039	2.01	0.185554583781
2457037	637264959	3907.0	31.8096683018	0.474381330111	DSCFFEYYQKSRSV-NYLBLOMBSA-N	1.0	FBPFZTCFMRRESA-JGWLITMVSA-N	direct	637264959	4116.0	44.0428718023	0.01	63.6193366037	0.237190665056	2.01	0.185528530738
27466665	637267730	5669.0	32.0209070994	0.470920360792	DSCFFEYYQKSRSV-NYLBLOMBSA-N	1.0	FBPFZTCFMRRESA-UNTFVMJOSA-N	direct	637267730	44.0	42.8356471442	0.01	64.0418141987	0.235460180396	2.01	0.185495892659
27466666	637267730	5669.0	32.0209070994	0.470920360792	DSCFFEYYQKSRSV-NYLBLOMBSA-N	1.0	FBPFZTCFMRRESA-UNTFVMJOSA-N	direct	637267730	1847.0	42.8356471442	0.01	64.0418141987	0.235460180396	2.01	0.185495892659
27466667	637267730	5669.0	32.0209070994	0.470920360792	DSCFFEYYQKSRSV-NYLBLOMBSA-N	1.0	FBPFZTCFMRRESA-UNTFVMJOSA-N	direct	637267730	4116.0	42.8356471442	0.01	64.0418141987	0.235460180396	2.01	0.185495892659
27466668	637267730	5669.0	32.0209070994	0.470920360792	DSCFFEYYQKSRSV-NYLBLOMBSA-N	1.0	FBPFZTCFMRRESA-UNTFVMJOSA-N	direct	637267730	5039.0	42.8356471442	0.01	64.0418141987	0.235460180396	2.01	0.185495892659
3451956	637271060	2754.0	77.1791420106	0.195087728062	DSCFFEYYQKSRSV-NYLBLOMBSA-N	1.0	FBPFZTCFMRRESA-GUCUJZIJSA-N	direct	637271060	599.0	103.195179321	0.01	154.358284021	0.097543864031	2.01	0.185426370401
3451957	637271060	2754.0	77.1791420106	0.195087728062	DSCFFEYYQKSRSV-NYLBLOMBSA-N	1.0	FBPFZTCFMRRESA-GUCUJZIJSA-N	direct	637271060	2138.0	103.195179321	0.01	154.358284021	0.097543864031	2.01	0.185426370401
3452016	637271060	5746.0	77.1791420106	0.195087728062	DSCFFEYYQKSRSV-NYLBLOMBSA-N	1.0	FBPFZTCFMRRESA-GUCUJZIJSA-N	direct	637271060	599.0	103.195179321	0.01	154.358284021	0.097543864031	2.01	0.185426370401
3452017	637271060	5746.0	77.1791420106	0.195087728062	DSCFFEYYQKSRSV-NYLBLOMBSA-N	1.0	FBPFZTCFMRRESA-GUCUJZIJSA-N	direct	637271060	2138.0	103.195179321	0.01	154.358284021	0.097543864031	2.01	0.185426370401
27466755	637267730	5669.0	32.0209070994	0.470069683066	DSCFFEYYQKSRSV-NYLBLOMBSA-N	1.0	FBPFZTCFMRRESA-UNTFVMJOSA-N	direct	637267730	44.0	42.8356471442	0.01	64.0418141987	0.235034841533	2.01	0.1854120652
27466756	637267730	5669.0	32.0209070994	0.470069683066	DSCFFEYYQKSRSV-NYLBLOMBSA-N	1.0	FBPFZTCFMRRESA-UNTFVMJOSA-N	direct	637267730	1847.0	42.8356471442	0.01	64.0418141987	0.235034841533	2.01	0.1854120652
27466757	637267730	5669.0	32.0209070994	0.470069683066	DSCFFEYYQKSRSV-NYLBLOMBSA-N	1.0	FBPFZTCFMRRESA-UNTFVMJOSA-N	direct	637267730	4116.0	42.8356471442	0.01	64.0418141987	0.235034841533	2.01	0.1854120652
27466758	637267730	5669.0	32.0209070994	0.470069683066	DSCFFEYYQKSRSV-NYLBLOMBSA-N	1.0	FBPFZTCFMRRESA-UNTFVMJOSA-N	direct	637267730	5039.0	42.8356471442	0.01	64.0418141987	0.235034841533	2.01	0.1854120652
8971712	637265913	4015.0	35.8664610916	0.419589679728	DSCFFEYYQKSRSV-NYLBLOMBSA-N	1.0	FBPFZTCFMRRESA-GUCUJZIJSA-N	direct	637265913	971.0	101.410050399	0.01	71.7329221833	0.209794839864	2.01	0.185403254917
8971713	637265913	4015.0	35.8664610916	0.419589679728	DSCFFEYYQKSRSV-NYLBLOMBSA-N	1.0	FBPFZTCFMRRESA-GUCUJZIJSA-N	direct	637265913	6325.0	101.410050399	0.01	71.7329221833	0.209794839864	2.01	0.185403254917
9703546	637265842	5669.0	27.0376306643	0.555369456134	DSCFFEYYQKSRSV-NYLBLOMBSA-N	1.0	FBPFZTCFMRRESA-UNTFVMJOSA-N	direct	637265842	189.0	49.321481621	0.01	54.0752613287	0.277684728067	2.01	0.185300537295
9703547	637265842	5669.0	27.0376306643	0.555369456134	DSCFFEYYQKSRSV-NYLBLOMBSA-N	1.0	FBPFZTCFMRRESA-UNTFVMJOSA-N	direct	637265842	1846.0	49.321481621	0.01	54.0752613287	0.277684728067	2.01	0.185300537295
9703548	637265842	5669.0	27.0376306643	0.555369456134	DSCFFEYYQKSRSV-NYLBLOMBSA-N	1.0	FBPFZTCFMRRESA-UNTFVMJOSA-N	direct	637265842	2046.0	49.321481621	0.01	54.0752613287	0.277684728067	2.01	0.185300537295
9703549	637265842	5669.0	27.0376306643	0.555369456134	DSCFFEYYQKSRSV-NYLBLOMBSA-N	1.0	FBPFZTCFMRRESA-UNTFVMJOSA-N	direct	637265842	4116.0	48.4190750243	0.01	54.0752613287	0.277684728067	2.01	0.185300537295
9703553	637265842	5669.0	27.0376306643	0.555369456134	DSCFFEYYQKSRSV-NYLBLOMBSA-N	1.0	FBPFZTCFMRRESA-UNTFVMJOSA-N	direct	637265842	1785.0	44.8507808873	0.01	54.0752613287	0.277684728067	2.01	0.185300537295
9703555	637265842	5669.0	27.0376306643	0.555369456134	DSCFFEYYQKSRSV-NYLBLOMBSA-N	1.0	FBPFZTCFMRRESA-UNTFVMJOSA-N	direct	637265842	1548.0	44.2006594505	0.01	54.0752613287	0.277684728067	2.01	0.185300537295
9703556	637265842	5669.0	27.0376306643	0.555369456134	DSCFFEYYQKSRSV-NYLBLOMBSA-N	1.0	FBPFZTCFMRRESA-UNTFVMJOSA-N	direct	637265842	2379.0	44.2006594505	0.01	54.0752613287	0.277684728067	2.01	0.185300537295
9703557	637265842	5669.0	27.0376306643	0.555369456134	DSCFFEYYQKSRSV-NYLBLOMBSA-N	1.0	FBPFZTCFMRRESA-UNTFVMJOSA-N	direct	637265842	5848.0	44.2006594505	0.01	54.0752613287	0.277684728067	2.01	0.185300537295
9703558	637265842	5669.0	27.0376306643	0.555369456134	DSCFFEYYQKSRSV-NYLBLOMBSA-N	1.0	FBPFZTCFMRRESA-UNTFVMJOSA-N	direct	637265842	6557.0	44.2006594505	0.01	54.0752613287	0.277684728067	2.01	0.185300537295
9703559	637265842	5669.0	27.0376306643	0.555369456134	DSCFFEYYQKSRSV-NYLBLOMBSA-N	1.0	FBPFZTCFMRRESA-UNTFVMJOSA-N	direct	637265842	7537.0	44.1106982975	0.01	54.0752613287	0.277684728067	2.01	0.185300537295
9703560	637265842	5669.0	27.0376306643	0.555369456134	DSCFFEYYQKSRSV-NYLBLOMBSA-N	1.0	FBPFZTCFMRRESA-UNTFVMJOSA-N	direct	637265842	10453.0	44.1106982975	0.01	54.0752613287	0.277684728067	2.01	0.185300537295
9703561	637265842	5669.0	27.0376306643	0.555369456134	DSCFFEYYQKSRSV-NYLBLOMBSA-N	1.0	FBPFZTCFMRRESA-UNTFVMJOSA-N	direct	637265842	2331.0	43.571865206	0.01	54.0752613287	0.277684728067	2.01	0.185300537295
9703562	637265842	5669.0	27.0376306643	0.555369456134	DSCFFEYYQKSRSV-NYLBLOMBSA-N	1.0	FBPFZTCFMRRESA-UNTFVMJOSA-N	direct	637265842	4385.0	43.571865206	0.01	54.0752613287	0.277684728067	2.01	0.185300537295
9703563	637265842	5669.0	27.0376306643	0.555369456134	DSCFFEYYQKSRSV-NYLBLOMBSA-N	1.0	FBPFZTCFMRRESA-UNTFVMJOSA-N	direct	637265842	12108.0	43.571865206	0.01	54.0752613287	0.277684728067	2.01	0.185300537295
9703564	637265842	5669.0	27.0376306643	0.555369456134	DSCFFEYYQKSRSV-NYLBLOMBSA-N	1.0	FBPFZTCFMRRESA-UNTFVMJOSA-N	direct	637265842	13884.0	43.571865206	0.01	54.0752613287	0.277684728067	2.01	0.185300537295
35790669	637270142	15405.0	33.0835460515	0.45365860142	DSCFFEYYQKSRSV-NYLBLOMBSA-N	1.0	CDAISMWEOUEBRE-GPIVLXJGSA-N	direct	637270142	225.0	45.7594507517	0.01	66.1670921029	0.22682930071	2.01	0.185278200364
35790670	637270142	15405.0	33.0835460515	0.45365860142	DSCFFEYYQKSRSV-NYLBLOMBSA-N	1.0	CDAISMWEOUEBRE-GPIVLXJGSA-N	direct	637270142	532.0	45.7594507517	0.01	66.1670921029	0.22682930071	2.01	0.185278200364
35790671	637270142	15405.0	33.0835460515	0.45365860142	DSCFFEYYQKSRSV-NYLBLOMBSA-N	1.0	CDAISMWEOUEBRE-GPIVLXJGSA-N	direct	637270142	831.0	45.7594507517	0.01	66.1670921029	0.22682930071	2.01	0.185278200364
35790672	637270142	15405.0	33.0835460515	0.45365860142	DSCFFEYYQKSRSV-NYLBLOMBSA-N	1.0	CDAISMWEOUEBRE-GPIVLXJGSA-N	direct	637270142	1409.0	45.7594507517	0.01	66.1670921029	0.22682930071	2.01	0.185278200364
35790673	637270142	15405.0	33.0835460515	0.45365860142	DSCFFEYYQKSRSV-NYLBLOMBSA-N	1.0	CDAISMWEOUEBRE-GPIVLXJGSA-N	direct	637270142	2408.0	45.7594507517	0.01	66.1670921029	0.22682930071	2.01	0.185278200364
35790674	637270142	15405.0	33.0835460515	0.45365860142	DSCFFEYYQKSRSV-NYLBLOMBSA-N	1.0	CDAISMWEOUEBRE-GPIVLXJGSA-N	direct	637270142	4636.0	45.7594507517	0.01	66.1670921029	0.22682930071	2.01	0.185278200364
35790681	637270142	15405.0	33.0835460515	0.45365860142	DSCFFEYYQKSRSV-NYLBLOMBSA-N	1.0	CDAISMWEOUEBRE-GPIVLXJGSA-N	direct	637270142	5618.0	45.2055119533	0.01	66.1670921029	0.22682930071	2.01	0.185278200364
27466845	637267730	5669.0	32.0209070994	0.468409069038	DSCFFEYYQKSRSV-NYLBLOMBSA-N	1.0	FBPFZTCFMRRESA-UNTFVMJOSA-N	direct	637267730	44.0	42.8356471442	0.01	64.0418141987	0.234204534519	2.01	0.185248096633
27466846	637267730	5669.0	32.0209070994	0.468409069038	DSCFFEYYQKSRSV-NYLBLOMBSA-N	1.0	FBPFZTCFMRRESA-UNTFVMJOSA-N	direct	637267730	1847.0	42.8356471442	0.01	64.0418141987	0.234204534519	2.01	0.185248096633
27466847	637267730	5669.0	32.0209070994	0.468409069038	DSCFFEYYQKSRSV-NYLBLOMBSA-N	1.0	FBPFZTCFMRRESA-UNTFVMJOSA-N	direct	637267730	4116.0	42.8356471442	0.01	64.0418141987	0.234204534519	2.01	0.185248096633
27466848	637267730	5669.0	32.0209070994	0.468409069038	DSCFFEYYQKSRSV-NYLBLOMBSA-N	1.0	FBPFZTCFMRRESA-UNTFVMJOSA-N	direct	637267730	5039.0	42.8356471442	0.01	64.0418141987	0.234204534519	2.01	0.185248096633
8583922	637266050	5669.0	26.9871627753	0.555369456134	DSCFFEYYQKSRSV-NYLBLOMBSA-N	1.0	FBPFZTCFMRRESA-UNTFVMJOSA-N	direct	637266050	4116.0	95.4921441283	0.01	53.9743255506	0.277684728067	2.01	0.185214007154
8583924	637266050	5669.0	26.9871627753	0.555369456134	DSCFFEYYQKSRSV-NYLBLOMBSA-N	1.0	FBPFZTCFMRRESA-UNTFVMJOSA-N	direct	637266050	12784.0	94.5157001607	0.01	53.9743255506	0.277684728067	2.01	0.185214007154
8583925	637266050	5669.0	26.9871627753	0.555369456134	DSCFFEYYQKSRSV-NYLBLOMBSA-N	1.0	FBPFZTCFMRRESA-UNTFVMJOSA-N	direct	637266050	12799.0	94.5157001607	0.01	53.9743255506	0.277684728067	2.01	0.185214007154
8583926	637266050	5669.0	26.9871627753	0.555369456134	DSCFFEYYQKSRSV-NYLBLOMBSA-N	1.0	FBPFZTCFMRRESA-UNTFVMJOSA-N	direct	637266050	12812.0	94.5157001607	0.01	53.9743255506	0.277684728067	2.01	0.185214007154
8583927	637266050	5669.0	26.9871627753	0.555369456134	DSCFFEYYQKSRSV-NYLBLOMBSA-N	1.0	FBPFZTCFMRRESA-UNTFVMJOSA-N	direct	637266050	12821.0	94.5157001607	0.01	53.9743255506	0.277684728067	2.01	0.185214007154
8583928	637266050	5669.0	26.9871627753	0.555369456134	DSCFFEYYQKSRSV-NYLBLOMBSA-N	1.0	FBPFZTCFMRRESA-UNTFVMJOSA-N	direct	637266050	13199.0	94.5157001607	0.01	53.9743255506	0.277684728067	2.01	0.185214007154
8583929	637266050	5669.0	26.9871627753	0.555369456134	DSCFFEYYQKSRSV-NYLBLOMBSA-N	1.0	FBPFZTCFMRRESA-UNTFVMJOSA-N	direct	637266050	13333.0	94.5157001607	0.01	53.9743255506	0.277684728067	2.01	0.185214007154
8583930	637266050	5669.0	26.9871627753	0.555369456134	DSCFFEYYQKSRSV-NYLBLOMBSA-N	1.0	FBPFZTCFMRRESA-UNTFVMJOSA-N	direct	637266050	13444.0	94.5157001607	0.01	53.9743255506	0.277684728067	2.01	0.185214007154
8583931	637266050	5669.0	26.9871627753	0.555369456134	DSCFFEYYQKSRSV-NYLBLOMBSA-N	1.0	FBPFZTCFMRRESA-UNTFVMJOSA-N	direct	637266050	13446.0	94.5157001607	0.01	53.9743255506	0.277684728067	2.01	0.185214007154
8583932	637266050	5669.0	26.9871627753	0.555369456134	DSCFFEYYQKSRSV-NYLBLOMBSA-N	1.0	FBPFZTCFMRRESA-UNTFVMJOSA-N	direct	637266050	13610.0	94.5157001607	0.01	53.9743255506	0.277684728067	2.01	0.185214007154
8583933	637266050	5669.0	26.9871627753	0.555369456134	DSCFFEYYQKSRSV-NYLBLOMBSA-N	1.0	FBPFZTCFMRRESA-UNTFVMJOSA-N	direct	637266050	13644.0	94.5157001607	0.01	53.9743255506	0.277684728067	2.01	0.185214007154
8583934	637266050	5669.0	26.9871627753	0.555369456134	DSCFFEYYQKSRSV-NYLBLOMBSA-N	1.0	FBPFZTCFMRRESA-UNTFVMJOSA-N	direct	637266050	13757.0	94.5157001607	0.01	53.9743255506	0.277684728067	2.01	0.185214007154
8583935	637266050	5669.0	26.9871627753	0.555369456134	DSCFFEYYQKSRSV-NYLBLOMBSA-N	1.0	FBPFZTCFMRRESA-UNTFVMJOSA-N	direct	637266050	13919.0	94.5157001607	0.01	53.9743255506	0.277684728067	2.01	0.185214007154
8583936	637266050	5669.0	26.9871627753	0.555369456134	DSCFFEYYQKSRSV-NYLBLOMBSA-N	1.0	FBPFZTCFMRRESA-UNTFVMJOSA-N	direct	637266050	13934.0	94.5157001607	0.01	53.9743255506	0.277684728067	2.01	0.185214007154
8583937	637266050	5669.0	26.9871627753	0.555369456134	DSCFFEYYQKSRSV-NYLBLOMBSA-N	1.0	FBPFZTCFMRRESA-UNTFVMJOSA-N	direct	637266050	13981.0	94.5157001607	0.01	53.9743255506	0.277684728067	2.01	0.185214007154
8583938	637266050	5669.0	26.9871627753	0.555369456134	DSCFFEYYQKSRSV-NYLBLOMBSA-N	1.0	FBPFZTCFMRRESA-UNTFVMJOSA-N	direct	637266050	14112.0	94.5157001607	0.01	53.9743255506	0.277684728067	2.01	0.185214007154
8583939	637266050	5669.0	26.9871627753	0.555369456134	DSCFFEYYQKSRSV-NYLBLOMBSA-N	1.0	FBPFZTCFMRRESA-UNTFVMJOSA-N	direct	637266050	14119.0	94.5157001607	0.01	53.9743255506	0.277684728067	2.01	0.185214007154
8583940	637266050	5669.0	26.9871627753	0.555369456134	DSCFFEYYQKSRSV-NYLBLOMBSA-N	1.0	FBPFZTCFMRRESA-UNTFVMJOSA-N	direct	637266050	14492.0	94.5157001607	0.01	53.9743255506	0.277684728067	2.01	0.185214007154
8583941	637266050	5669.0	26.9871627753	0.555369456134	DSCFFEYYQKSRSV-NYLBLOMBSA-N	1.0	FBPFZTCFMRRESA-UNTFVMJOSA-N	direct	637266050	14501.0	94.5157001607	0.01	53.9743255506	0.277684728067	2.01	0.185214007154
8583942	637266050	5669.0	26.9871627753	0.555369456134	DSCFFEYYQKSRSV-NYLBLOMBSA-N	1.0	FBPFZTCFMRRESA-UNTFVMJOSA-N	direct	637266050	14507.0	94.5157001607	0.01	53.9743255506	0.277684728067	2.01	0.185214007154
8583943	637266050	5669.0	26.9871627753	0.555369456134	DSCFFEYYQKSRSV-NYLBLOMBSA-N	1.0	FBPFZTCFMRRESA-UNTFVMJOSA-N	direct	637266050	14517.0	94.5157001607	0.01	53.9743255506	0.277684728067	2.01	0.185214007154
8583944	637266050	5669.0	26.9871627753	0.555369456134	DSCFFEYYQKSRSV-NYLBLOMBSA-N	1.0	FBPFZTCFMRRESA-UNTFVMJOSA-N	direct	637266050	14526.0	94.5157001607	0.01	53.9743255506	0.277684728067	2.01	0.185214007154
8583945	637266050	5669.0	26.9871627753	0.555369456134	DSCFFEYYQKSRSV-NYLBLOMBSA-N	1.0	FBPFZTCFMRRESA-UNTFVMJOSA-N	direct	637266050	14537.0	94.5157001607	0.01	53.9743255506	0.277684728067	2.01	0.185214007154
8583946	637266050	5669.0	26.9871627753	0.555369456134	DSCFFEYYQKSRSV-NYLBLOMBSA-N	1.0	FBPFZTCFMRRESA-UNTFVMJOSA-N	direct	637266050	14695.0	94.5157001607	0.01	53.9743255506	0.277684728067	2.01	0.185214007154
8583947	637266050	5669.0	26.9871627753	0.555369456134	DSCFFEYYQKSRSV-NYLBLOMBSA-N	1.0	FBPFZTCFMRRESA-UNTFVMJOSA-N	direct	637266050	16605.0	94.5157001607	0.01	53.9743255506	0.277684728067	2.01	0.185214007154
8583948	637266050	5669.0	26.9871627753	0.555369456134	DSCFFEYYQKSRSV-NYLBLOMBSA-N	1.0	FBPFZTCFMRRESA-UNTFVMJOSA-N	direct	637266050	16791.0	94.5157001607	0.01	53.9743255506	0.277684728067	2.01	0.185214007154
8583949	637266050	5669.0	26.9871627753	0.555369456134	DSCFFEYYQKSRSV-NYLBLOMBSA-N	1.0	FBPFZTCFMRRESA-UNTFVMJOSA-N	direct	637266050	16888.0	94.5157001607	0.01	53.9743255506	0.277684728067	2.01	0.185214007154
2457367	637264959	3907.0	31.8096683018	0.470920360792	DSCFFEYYQKSRSV-NYLBLOMBSA-N	1.0	FBPFZTCFMRRESA-JGWLITMVSA-N	direct	637264959	4116.0	44.0428718023	0.01	63.6193366037	0.235460180396	2.01	0.185189208353
24260100	637268311	3907.0	29.5951662834	0.505753129803	DSCFFEYYQKSRSV-NYLBLOMBSA-N	1.0	FBPFZTCFMRRESA-JGWLITMVSA-N	direct	637268311	1157.0	54.642065153	0.01	59.1903325668	0.252876564902	2.01	0.185152194519
24260101	637268311	3907.0	29.5951662834	0.505753129803	DSCFFEYYQKSRSV-NYLBLOMBSA-N	1.0	FBPFZTCFMRRESA-JGWLITMVSA-N	direct	637268311	2964.0	54.642065153	0.01	59.1903325668	0.252876564902	2.01	0.185152194519
24260116	637268311	3907.0	29.5951662834	0.505753129803	DSCFFEYYQKSRSV-NYLBLOMBSA-N	1.0	FBPFZTCFMRRESA-JGWLITMVSA-N	direct	637268311	12848.0	49.2471835688	0.01	59.1903325668	0.252876564902	2.01	0.185152194519
8971858	637265913	3907.0	34.721246399	0.430882314444	DSCFFEYYQKSRSV-NYLBLOMBSA-N	1.0	FBPFZTCFMRRESA-JGWLITMVSA-N	direct	637265913	971.0	101.410050399	0.01	69.4424927981	0.215441157222	2.01	0.18513030513
8971859	637265913	3907.0	34.721246399	0.430882314444	DSCFFEYYQKSRSV-NYLBLOMBSA-N	1.0	FBPFZTCFMRRESA-JGWLITMVSA-N	direct	637265913	6325.0	101.410050399	0.01	69.4424927981	0.215441157222	2.01	0.18513030513
35754033	637270142	15405.0	33.0835460515	0.45201711864	DSCFFEYYQKSRSV-NYLBLOMBSA-N	1.0	CDAISMWEOUEBRE-GPIVLXJGSA-N	direct	637270142	225.0	45.7594507517	0.01	66.1670921029	0.22600855932	2.01	0.185110373438
35754034	637270142	15405.0	33.0835460515	0.45201711864	DSCFFEYYQKSRSV-NYLBLOMBSA-N	1.0	CDAISMWEOUEBRE-GPIVLXJGSA-N	direct	637270142	532.0	45.7594507517	0.01	66.1670921029	0.22600855932	2.01	0.185110373438
35754035	637270142	15405.0	33.0835460515	0.45201711864	DSCFFEYYQKSRSV-NYLBLOMBSA-N	1.0	CDAISMWEOUEBRE-GPIVLXJGSA-N	direct	637270142	831.0	45.7594507517	0.01	66.1670921029	0.22600855932	2.01	0.185110373438
35754036	637270142	15405.0	33.0835460515	0.45201711864	DSCFFEYYQKSRSV-NYLBLOMBSA-N	1.0	CDAISMWEOUEBRE-GPIVLXJGSA-N	direct	637270142	1409.0	45.7594507517	0.01	66.1670921029	0.22600855932	2.01	0.185110373438
35754037	637270142	15405.0	33.0835460515	0.45201711864	DSCFFEYYQKSRSV-NYLBLOMBSA-N	1.0	CDAISMWEOUEBRE-GPIVLXJGSA-N	direct	637270142	2408.0	45.7594507517	0.01	66.1670921029	0.22600855932	2.01	0.185110373438
35754038	637270142	15405.0	33.0835460515	0.45201711864	DSCFFEYYQKSRSV-NYLBLOMBSA-N	1.0	CDAISMWEOUEBRE-GPIVLXJGSA-N	direct	637270142	4636.0	45.7594507517	0.01	66.1670921029	0.22600855932	2.01	0.185110373438
35754045	637270142	15405.0	33.0835460515	0.45201711864	DSCFFEYYQKSRSV-NYLBLOMBSA-N	1.0	CDAISMWEOUEBRE-GPIVLXJGSA-N	direct	637270142	5618.0	45.2055119533	0.01	66.1670921029	0.22600855932	2.01	0.185110373438
2457862	637264959	3907.0	31.8096683018	0.470069683066	DSCFFEYYQKSRSV-NYLBLOMBSA-N	1.0	FBPFZTCFMRRESA-JGWLITMVSA-N	direct	637264959	4116.0	44.0428718023	0.01	63.6193366037	0.235034841533	2.01	0.185105519487
30345451	637265914	8182.0	30.1999706408	0.493978702729	DSCFFEYYQKSRSV-NYLBLOMBSA-N	1.0	FBPFZTCFMRRESA-GUCUJZIJSA-N	direct	637265914	3081.0	84.0172766123	0.01	60.3999412815	0.246989351365	2.01	0.184998288056
30345452	637265914	8182.0	30.1999706408	0.493978702729	DSCFFEYYQKSRSV-NYLBLOMBSA-N	1.0	FBPFZTCFMRRESA-GUCUJZIJSA-N	direct	637265914	5870.0	84.0172766123	0.01	60.3999412815	0.246989351365	2.01	0.184998288056
30345453	637265914	8182.0	30.1999706408	0.493978702729	DSCFFEYYQKSRSV-NYLBLOMBSA-N	1.0	FBPFZTCFMRRESA-GUCUJZIJSA-N	direct	637265914	6122.0	84.0172766123	0.01	60.3999412815	0.246989351365	2.01	0.184998288056
30345454	637265914	8182.0	30.1999706408	0.493978702729	DSCFFEYYQKSRSV-NYLBLOMBSA-N	1.0	FBPFZTCFMRRESA-GUCUJZIJSA-N	direct	637265914	13169.0	84.0172766123	0.01	60.3999412815	0.246989351365	2.01	0.184998288056
2458357	637264959	3907.0	31.8096683018	0.468409069038	DSCFFEYYQKSRSV-NYLBLOMBSA-N	1.0	FBPFZTCFMRRESA-JGWLITMVSA-N	direct	637264959	4116.0	44.0428718023	0.01	63.6193366037	0.234204534519	2.01	0.184941822012
24811178	637268084	4015.0	34.5800442515	0.430882314444	DSCFFEYYQKSRSV-NYLBLOMBSA-N	1.0	FBPFZTCFMRRESA-GUCUJZIJSA-N	direct	637268084	12738.0	60.8041003476	0.01	69.160088503	0.215441157222	2.01	0.184941798383
24811179	637268084	4015.0	34.5800442515	0.430882314444	DSCFFEYYQKSRSV-NYLBLOMBSA-N	1.0	FBPFZTCFMRRESA-GUCUJZIJSA-N	direct	637268084	13336.0	60.8041003476	0.01	69.160088503	0.215441157222	2.01	0.184941798383
24811180	637268084	4015.0	34.5800442515	0.430882314444	DSCFFEYYQKSRSV-NYLBLOMBSA-N	1.0	FBPFZTCFMRRESA-GUCUJZIJSA-N	direct	637268084	13868.0	60.8041003476	0.01	69.160088503	0.215441157222	2.01	0.184941798383
24811181	637268084	4015.0	34.5800442515	0.430882314444	DSCFFEYYQKSRSV-NYLBLOMBSA-N	1.0	FBPFZTCFMRRESA-GUCUJZIJSA-N	direct	637268084	14332.0	60.8041003476	0.01	69.160088503	0.215441157222	2.01	0.184941798383
24811182	637268084	4015.0	34.5800442515	0.430882314444	DSCFFEYYQKSRSV-NYLBLOMBSA-N	1.0	FBPFZTCFMRRESA-GUCUJZIJSA-N	direct	637268084	16554.0	60.8041003476	0.01	69.160088503	0.215441157222	2.01	0.184941798383
24811183	637268084	4015.0	34.5800442515	0.430882314444	DSCFFEYYQKSRSV-NYLBLOMBSA-N	1.0	FBPFZTCFMRRESA-GUCUJZIJSA-N	direct	637268084	16566.0	60.8041003476	0.01	69.160088503	0.215441157222	2.01	0.184941798383
25312129	637268956	2679.0	35.4962093169	0.419589679728	DSCFFEYYQKSRSV-NYLBLOMBSA-N	1.0	FBPFZTCFMRRESA-ZXXMMSQZSA-N	direct	637268956	1203.0	63.4329736338	0.01	70.9924186339	0.209794839864	2.01	0.184922908989
25312130	637268956	2679.0	35.4962093169	0.419589679728	DSCFFEYYQKSRSV-NYLBLOMBSA-N	1.0	FBPFZTCFMRRESA-ZXXMMSQZSA-N	direct	637268956	7560.0	63.4329736338	0.01	70.9924186339	0.209794839864	2.01	0.184922908989
25312131	637268956	2679.0	35.4962093169	0.419589679728	DSCFFEYYQKSRSV-NYLBLOMBSA-N	1.0	FBPFZTCFMRRESA-ZXXMMSQZSA-N	direct	637268956	7637.0	63.4329736338	0.01	70.9924186339	0.209794839864	2.01	0.184922908989
25312132	637268956	2679.0	35.4962093169	0.419589679728	DSCFFEYYQKSRSV-NYLBLOMBSA-N	1.0	FBPFZTCFMRRESA-ZXXMMSQZSA-N	direct	637268956	9801.0	63.4329736338	0.01	70.9924186339	0.209794839864	2.01	0.184922908989
25312133	637268956	2679.0	35.4962093169	0.419589679728	DSCFFEYYQKSRSV-NYLBLOMBSA-N	1.0	FBPFZTCFMRRESA-ZXXMMSQZSA-N	direct	637268956	11610.0	63.4329736338	0.01	70.9924186339	0.209794839864	2.01	0.184922908989
25312134	637268956	2679.0	35.4962093169	0.419589679728	DSCFFEYYQKSRSV-NYLBLOMBSA-N	1.0	FBPFZTCFMRRESA-ZXXMMSQZSA-N	direct	637268956	8360.0	54.2125395255	0.01	70.9924186339	0.209794839864	2.01	0.184922908989
25312135	637268956	2679.0	35.4962093169	0.419589679728	DSCFFEYYQKSRSV-NYLBLOMBSA-N	1.0	FBPFZTCFMRRESA-ZXXMMSQZSA-N	direct	637268956	10160.0	54.2125395255	0.01	70.9924186339	0.209794839864	2.01	0.184922908989
27466575	637267730	5669.0	32.0209070994	0.465019208026	DSCFFEYYQKSRSV-NYLBLOMBSA-N	1.0	FBPFZTCFMRRESA-UNTFVMJOSA-N	direct	637267730	44.0	42.8356471442	0.01	64.0418141987	0.232509604013	2.01	0.184912024605
27466576	637267730	5669.0	32.0209070994	0.465019208026	DSCFFEYYQKSRSV-NYLBLOMBSA-N	1.0	FBPFZTCFMRRESA-UNTFVMJOSA-N	direct	637267730	1847.0	42.8356471442	0.01	64.0418141987	0.232509604013	2.01	0.184912024605
27466577	637267730	5669.0	32.0209070994	0.465019208026	DSCFFEYYQKSRSV-NYLBLOMBSA-N	1.0	FBPFZTCFMRRESA-UNTFVMJOSA-N	direct	637267730	4116.0	42.8356471442	0.01	64.0418141987	0.232509604013	2.01	0.184912024605
27466578	637267730	5669.0	32.0209070994	0.465019208026	DSCFFEYYQKSRSV-NYLBLOMBSA-N	1.0	FBPFZTCFMRRESA-UNTFVMJOSA-N	direct	637267730	5039.0	42.8356471442	0.01	64.0418141987	0.232509604013	2.01	0.184912024605
8584879	637266050	3907.0	34.4907974777	0.430882314444	DSCFFEYYQKSRSV-NYLBLOMBSA-N	1.0	FBPFZTCFMRRESA-JGWLITMVSA-N	direct	637266050	4116.0	95.4921441283	0.01	68.9815949553	0.215441157222	2.01	0.184822354801
8584881	637266050	3907.0	34.4907974777	0.430882314444	DSCFFEYYQKSRSV-NYLBLOMBSA-N	1.0	FBPFZTCFMRRESA-JGWLITMVSA-N	direct	637266050	12784.0	94.5157001607	0.01	68.9815949553	0.215441157222	2.01	0.184822354801
8584882	637266050	3907.0	34.4907974777	0.430882314444	DSCFFEYYQKSRSV-NYLBLOMBSA-N	1.0	FBPFZTCFMRRESA-JGWLITMVSA-N	direct	637266050	12799.0	94.5157001607	0.01	68.9815949553	0.215441157222	2.01	0.184822354801
8584883	637266050	3907.0	34.4907974777	0.430882314444	DSCFFEYYQKSRSV-NYLBLOMBSA-N	1.0	FBPFZTCFMRRESA-JGWLITMVSA-N	direct	637266050	12812.0	94.5157001607	0.01	68.9815949553	0.215441157222	2.01	0.184822354801
8584884	637266050	3907.0	34.4907974777	0.430882314444	DSCFFEYYQKSRSV-NYLBLOMBSA-N	1.0	FBPFZTCFMRRESA-JGWLITMVSA-N	direct	637266050	12821.0	94.5157001607	0.01	68.9815949553	0.215441157222	2.01	0.184822354801
8584885	637266050	3907.0	34.4907974777	0.430882314444	DSCFFEYYQKSRSV-NYLBLOMBSA-N	1.0	FBPFZTCFMRRESA-JGWLITMVSA-N	direct	637266050	13199.0	94.5157001607	0.01	68.9815949553	0.215441157222	2.01	0.184822354801
8584886	637266050	3907.0	34.4907974777	0.430882314444	DSCFFEYYQKSRSV-NYLBLOMBSA-N	1.0	FBPFZTCFMRRESA-JGWLITMVSA-N	direct	637266050	13333.0	94.5157001607	0.01	68.9815949553	0.215441157222	2.01	0.184822354801
8584887	637266050	3907.0	34.4907974777	0.430882314444	DSCFFEYYQKSRSV-NYLBLOMBSA-N	1.0	FBPFZTCFMRRESA-JGWLITMVSA-N	direct	637266050	13444.0	94.5157001607	0.01	68.9815949553	0.215441157222	2.01	0.184822354801
8584888	637266050	3907.0	34.4907974777	0.430882314444	DSCFFEYYQKSRSV-NYLBLOMBSA-N	1.0	FBPFZTCFMRRESA-JGWLITMVSA-N	direct	637266050	13446.0	94.5157001607	0.01	68.9815949553	0.215441157222	2.01	0.184822354801
8584889	637266050	3907.0	34.4907974777	0.430882314444	DSCFFEYYQKSRSV-NYLBLOMBSA-N	1.0	FBPFZTCFMRRESA-JGWLITMVSA-N	direct	637266050	13610.0	94.5157001607	0.01	68.9815949553	0.215441157222	2.01	0.184822354801
8584890	637266050	3907.0	34.4907974777	0.430882314444	DSCFFEYYQKSRSV-NYLBLOMBSA-N	1.0	FBPFZTCFMRRESA-JGWLITMVSA-N	direct	637266050	13644.0	94.5157001607	0.01	68.9815949553	0.215441157222	2.01	0.184822354801
8584891	637266050	3907.0	34.4907974777	0.430882314444	DSCFFEYYQKSRSV-NYLBLOMBSA-N	1.0	FBPFZTCFMRRESA-JGWLITMVSA-N	direct	637266050	13757.0	94.5157001607	0.01	68.9815949553	0.215441157222	2.01	0.184822354801
8584892	637266050	3907.0	34.4907974777	0.430882314444	DSCFFEYYQKSRSV-NYLBLOMBSA-N	1.0	FBPFZTCFMRRESA-JGWLITMVSA-N	direct	637266050	13919.0	94.5157001607	0.01	68.9815949553	0.215441157222	2.01	0.184822354801
8584893	637266050	3907.0	34.4907974777	0.430882314444	DSCFFEYYQKSRSV-NYLBLOMBSA-N	1.0	FBPFZTCFMRRESA-JGWLITMVSA-N	direct	637266050	13934.0	94.5157001607	0.01	68.9815949553	0.215441157222	2.01	0.184822354801
8584894	637266050	3907.0	34.4907974777	0.430882314444	DSCFFEYYQKSRSV-NYLBLOMBSA-N	1.0	FBPFZTCFMRRESA-JGWLITMVSA-N	direct	637266050	13981.0	94.5157001607	0.01	68.9815949553	0.215441157222	2.01	0.184822354801
8584895	637266050	3907.0	34.4907974777	0.430882314444	DSCFFEYYQKSRSV-NYLBLOMBSA-N	1.0	FBPFZTCFMRRESA-JGWLITMVSA-N	direct	637266050	14112.0	94.5157001607	0.01	68.9815949553	0.215441157222	2.01	0.184822354801
8584896	637266050	3907.0	34.4907974777	0.430882314444	DSCFFEYYQKSRSV-NYLBLOMBSA-N	1.0	FBPFZTCFMRRESA-JGWLITMVSA-N	direct	637266050	14119.0	94.5157001607	0.01	68.9815949553	0.215441157222	2.01	0.184822354801
8584897	637266050	3907.0	34.4907974777	0.430882314444	DSCFFEYYQKSRSV-NYLBLOMBSA-N	1.0	FBPFZTCFMRRESA-JGWLITMVSA-N	direct	637266050	14492.0	94.5157001607	0.01	68.9815949553	0.215441157222	2.01	0.184822354801
8584898	637266050	3907.0	34.4907974777	0.430882314444	DSCFFEYYQKSRSV-NYLBLOMBSA-N	1.0	FBPFZTCFMRRESA-JGWLITMVSA-N	direct	637266050	14501.0	94.5157001607	0.01	68.9815949553	0.215441157222	2.01	0.184822354801
8584899	637266050	3907.0	34.4907974777	0.430882314444	DSCFFEYYQKSRSV-NYLBLOMBSA-N	1.0	FBPFZTCFMRRESA-JGWLITMVSA-N	direct	637266050	14507.0	94.5157001607	0.01	68.9815949553	0.215441157222	2.01	0.184822354801
8584900	637266050	3907.0	34.4907974777	0.430882314444	DSCFFEYYQKSRSV-NYLBLOMBSA-N	1.0	FBPFZTCFMRRESA-JGWLITMVSA-N	direct	637266050	14517.0	94.5157001607	0.01	68.9815949553	0.215441157222	2.01	0.184822354801
8584901	637266050	3907.0	34.4907974777	0.430882314444	DSCFFEYYQKSRSV-NYLBLOMBSA-N	1.0	FBPFZTCFMRRESA-JGWLITMVSA-N	direct	637266050	14526.0	94.5157001607	0.01	68.9815949553	0.215441157222	2.01	0.184822354801
8584902	637266050	3907.0	34.4907974777	0.430882314444	DSCFFEYYQKSRSV-NYLBLOMBSA-N	1.0	FBPFZTCFMRRESA-JGWLITMVSA-N	direct	637266050	14537.0	94.5157001607	0.01	68.9815949553	0.215441157222	2.01	0.184822354801
8584903	637266050	3907.0	34.4907974777	0.430882314444	DSCFFEYYQKSRSV-NYLBLOMBSA-N	1.0	FBPFZTCFMRRESA-JGWLITMVSA-N	direct	637266050	14695.0	94.5157001607	0.01	68.9815949553	0.215441157222	2.01	0.184822354801
8584904	637266050	3907.0	34.4907974777	0.430882314444	DSCFFEYYQKSRSV-NYLBLOMBSA-N	1.0	FBPFZTCFMRRESA-JGWLITMVSA-N	direct	637266050	16605.0	94.5157001607	0.01	68.9815949553	0.215441157222	2.01	0.184822354801
8584905	637266050	3907.0	34.4907974777	0.430882314444	DSCFFEYYQKSRSV-NYLBLOMBSA-N	1.0	FBPFZTCFMRRESA-JGWLITMVSA-N	direct	637266050	16791.0	94.5157001607	0.01	68.9815949553	0.215441157222	2.01	0.184822354801
8584906	637266050	3907.0	34.4907974777	0.430882314444	DSCFFEYYQKSRSV-NYLBLOMBSA-N	1.0	FBPFZTCFMRRESA-JGWLITMVSA-N	direct	637266050	16888.0	94.5157001607	0.01	68.9815949553	0.215441157222	2.01	0.184822354801
8971668	637265913	3907.0	34.721246399	0.427800684966	DSCFFEYYQKSRSV-NYLBLOMBSA-N	1.0	FBPFZTCFMRRESA-JGWLITMVSA-N	direct	637265913	971.0	101.410050399	0.01	69.4424927981	0.213900342483	2.01	0.184798405055
8971669	637265913	3907.0	34.721246399	0.427800684966	DSCFFEYYQKSRSV-NYLBLOMBSA-N	1.0	FBPFZTCFMRRESA-JGWLITMVSA-N	direct	637265913	6325.0	101.410050399	0.01	69.4424927981	0.213900342483	2.01	0.184798405055
11123253	637271537	2679.0	34.4634415574	0.430882314444	DSCFFEYYQKSRSV-NYLBLOMBSA-N	1.0	FBPFZTCFMRRESA-ZXXMMSQZSA-N	direct	637271537	8360.0	85.5316526696	0.01	68.9268831149	0.215441157222	2.01	0.184785696544
11123254	637271537	2679.0	34.4634415574	0.430882314444	DSCFFEYYQKSRSV-NYLBLOMBSA-N	1.0	FBPFZTCFMRRESA-ZXXMMSQZSA-N	direct	637271537	10160.0	85.5316526696	0.01	68.9268831149	0.215441157222	2.01	0.184785696544
27466695	637267730	5669.0	32.0209070994	0.46350472039	DSCFFEYYQKSRSV-NYLBLOMBSA-N	1.0	FBPFZTCFMRRESA-UNTFVMJOSA-N	direct	637267730	44.0	42.8356471442	0.01	64.0418141987	0.231752360195	2.01	0.184761283708
27466696	637267730	5669.0	32.0209070994	0.46350472039	DSCFFEYYQKSRSV-NYLBLOMBSA-N	1.0	FBPFZTCFMRRESA-UNTFVMJOSA-N	direct	637267730	1847.0	42.8356471442	0.01	64.0418141987	0.231752360195	2.01	0.184761283708
27466697	637267730	5669.0	32.0209070994	0.46350472039	DSCFFEYYQKSRSV-NYLBLOMBSA-N	1.0	FBPFZTCFMRRESA-UNTFVMJOSA-N	direct	637267730	4116.0	42.8356471442	0.01	64.0418141987	0.231752360195	2.01	0.184761283708
27466698	637267730	5669.0	32.0209070994	0.46350472039	DSCFFEYYQKSRSV-NYLBLOMBSA-N	1.0	FBPFZTCFMRRESA-UNTFVMJOSA-N	direct	637267730	5039.0	42.8356471442	0.01	64.0418141987	0.231752360195	2.01	0.184761283708
44413297	637268437	2313.0	0.508638306166	0.382544250018	DSCFFEYYQKSRSV-NYLBLOMBSA-N	1.0	CDAISMWEOUEBRE-GPIVLXJGSA-N	direct	637268437	2313.0	0.193820026016	2.0	0.387640052032	0.191272125009	2.01	0.184721141405
18852418	637265556	5669.0	28.7033348097	0.516590536099	DSCFFEYYQKSRSV-NYLBLOMBSA-N	1.0	FBPFZTCFMRRESA-UNTFVMJOSA-N	direct	637265556	1157.0	45.8664610916	0.01	57.4066696195	0.258295268049	2.01	0.184717789873
18852419	637265556	5669.0	28.7033348097	0.516590536099	DSCFFEYYQKSRSV-NYLBLOMBSA-N	1.0	FBPFZTCFMRRESA-UNTFVMJOSA-N	direct	637265556	2964.0	45.8664610916	0.01	57.4066696195	0.258295268049	2.01	0.184717789873
18852420	637265556	5669.0	28.7033348097	0.516590536099	DSCFFEYYQKSRSV-NYLBLOMBSA-N	1.0	FBPFZTCFMRRESA-UNTFVMJOSA-N	direct	637265556	4116.0	44.1726307269	0.01	57.4066696195	0.258295268049	2.01	0.184717789873
11168933	637267729	12163.0	32.681936665	0.45365860142	DSCFFEYYQKSRSV-NYLBLOMBSA-N	1.0	FBPFZTCFMRRESA-JGWLITMVSA-N	direct	637267729	2427.0	84.1372724717	0.01	65.3638733301	0.22682930071	2.01	0.184713337916
11168934	637267729	12163.0	32.681936665	0.45365860142	DSCFFEYYQKSRSV-NYLBLOMBSA-N	1.0	FBPFZTCFMRRESA-JGWLITMVSA-N	direct	637267729	3309.0	84.1372724717	0.01	65.3638733301	0.22682930071	2.01	0.184713337916
22467737	637272071	2679.0	32.6090648929	0.45365860142	DSCFFEYYQKSRSV-NYLBLOMBSA-N	1.0	FBPFZTCFMRRESA-ZXXMMSQZSA-N	direct	637272071	8360.0	53.1475200064	0.01	65.2181297858	0.22682930071	2.01	0.184610286665
22467738	637272071	2679.0	32.6090648929	0.45365860142	DSCFFEYYQKSRSV-NYLBLOMBSA-N	1.0	FBPFZTCFMRRESA-ZXXMMSQZSA-N	direct	637272071	10160.0	53.1475200064	0.01	65.2181297858	0.22682930071	2.01	0.184610286665
24811064	637268084	4015.0	34.5800442515	0.427800684966	DSCFFEYYQKSRSV-NYLBLOMBSA-N	1.0	FBPFZTCFMRRESA-GUCUJZIJSA-N	direct	637268084	12738.0	60.8041003476	0.01	69.160088503	0.213900342483	2.01	0.184610236261
24811065	637268084	4015.0	34.5800442515	0.427800684966	DSCFFEYYQKSRSV-NYLBLOMBSA-N	1.0	FBPFZTCFMRRESA-GUCUJZIJSA-N	direct	637268084	13336.0	60.8041003476	0.01	69.160088503	0.213900342483	2.01	0.184610236261
24811066	637268084	4015.0	34.5800442515	0.427800684966	DSCFFEYYQKSRSV-NYLBLOMBSA-N	1.0	FBPFZTCFMRRESA-GUCUJZIJSA-N	direct	637268084	13868.0	60.8041003476	0.01	69.160088503	0.213900342483	2.01	0.184610236261
24811067	637268084	4015.0	34.5800442515	0.427800684966	DSCFFEYYQKSRSV-NYLBLOMBSA-N	1.0	FBPFZTCFMRRESA-GUCUJZIJSA-N	direct	637268084	14332.0	60.8041003476	0.01	69.160088503	0.213900342483	2.01	0.184610236261
24811068	637268084	4015.0	34.5800442515	0.427800684966	DSCFFEYYQKSRSV-NYLBLOMBSA-N	1.0	FBPFZTCFMRRESA-GUCUJZIJSA-N	direct	637268084	16554.0	60.8041003476	0.01	69.160088503	0.213900342483	2.01	0.184610236261
24811069	637268084	4015.0	34.5800442515	0.427800684966	DSCFFEYYQKSRSV-NYLBLOMBSA-N	1.0	FBPFZTCFMRRESA-GUCUJZIJSA-N	direct	637268084	16566.0	60.8041003476	0.01	69.160088503	0.213900342483	2.01	0.184610236261
2456872	637264959	3907.0	31.8096683018	0.465019208026	DSCFFEYYQKSRSV-NYLBLOMBSA-N	1.0	FBPFZTCFMRRESA-JGWLITMVSA-N	direct	637264959	4116.0	44.0428718023	0.01	63.6193366037	0.232509604013	2.01	0.18460630562
2118183	637266136	8182.0	26.3840499483	0.560245827248	DSCFFEYYQKSRSV-NYLBLOMBSA-N	1.0	FBPFZTCFMRRESA-GUCUJZIJSA-N	direct	637266136	2160.0	63.714442691	0.01	52.7680998967	0.280122913624	2.01	0.184573371703
2118184	637266136	8182.0	26.3840499483	0.560245827248	DSCFFEYYQKSRSV-NYLBLOMBSA-N	1.0	FBPFZTCFMRRESA-GUCUJZIJSA-N	direct	637266136	4146.0	63.714442691	0.01	52.7680998967	0.280122913624	2.01	0.184573371703
2118185	637266136	8182.0	26.3840499483	0.560245827248	DSCFFEYYQKSRSV-NYLBLOMBSA-N	1.0	FBPFZTCFMRRESA-GUCUJZIJSA-N	direct	637266136	4720.0	63.714442691	0.01	52.7680998967	0.280122913624	2.01	0.184573371703
11168924	637267729	12163.0	32.681936665	0.45201711864	DSCFFEYYQKSRSV-NYLBLOMBSA-N	1.0	FBPFZTCFMRRESA-JGWLITMVSA-N	direct	637267729	2427.0	84.1372724717	0.01	65.3638733301	0.22600855932	2.01	0.184546022648
11168925	637267729	12163.0	32.681936665	0.45201711864	DSCFFEYYQKSRSV-NYLBLOMBSA-N	1.0	FBPFZTCFMRRESA-JGWLITMVSA-N	direct	637267729	3309.0	84.1372724717	0.01	65.3638733301	0.22600855932	2.01	0.184546022648
44492716	637269485	225.0	29.8996294549	0.493978702729	DSCFFEYYQKSRSV-NYLBLOMBSA-N	1.0	CDAISMWEOUEBRE-GPIVLXJGSA-N	direct	637269485	2347.0	200.0	0.01	59.7992589098	0.246989351365	2.01	0.184536606886
44492724	637269485	532.0	29.8996294549	0.493978702729	DSCFFEYYQKSRSV-NYLBLOMBSA-N	1.0	CDAISMWEOUEBRE-GPIVLXJGSA-N	direct	637269485	2347.0	200.0	0.01	59.7992589098	0.246989351365	2.01	0.184536606886
44492732	637269485	831.0	29.8996294549	0.493978702729	DSCFFEYYQKSRSV-NYLBLOMBSA-N	1.0	CDAISMWEOUEBRE-GPIVLXJGSA-N	direct	637269485	2347.0	200.0	0.01	59.7992589098	0.246989351365	2.01	0.184536606886
44492740	637269485	1409.0	29.8996294549	0.493978702729	DSCFFEYYQKSRSV-NYLBLOMBSA-N	1.0	CDAISMWEOUEBRE-GPIVLXJGSA-N	direct	637269485	2347.0	200.0	0.01	59.7992589098	0.246989351365	2.01	0.184536606886
44492748	637269485	2408.0	29.8996294549	0.493978702729	DSCFFEYYQKSRSV-NYLBLOMBSA-N	1.0	CDAISMWEOUEBRE-GPIVLXJGSA-N	direct	637269485	2347.0	200.0	0.01	59.7992589098	0.246989351365	2.01	0.184536606886
44492756	637269485	4636.0	29.8996294549	0.493978702729	DSCFFEYYQKSRSV-NYLBLOMBSA-N	1.0	CDAISMWEOUEBRE-GPIVLXJGSA-N	direct	637269485	2347.0	200.0	0.01	59.7992589098	0.246989351365	2.01	0.184536606886
8578267	637266050	3907.0	34.4907974777	0.427800684966	DSCFFEYYQKSRSV-NYLBLOMBSA-N	1.0	FBPFZTCFMRRESA-JGWLITMVSA-N	direct	637266050	4116.0	95.4921441283	0.01	68.9815949553	0.213900342483	2.01	0.184491006817
8578269	637266050	3907.0	34.4907974777	0.427800684966	DSCFFEYYQKSRSV-NYLBLOMBSA-N	1.0	FBPFZTCFMRRESA-JGWLITMVSA-N	direct	637266050	12784.0	94.5157001607	0.01	68.9815949553	0.213900342483	2.01	0.184491006817
8578270	637266050	3907.0	34.4907974777	0.427800684966	DSCFFEYYQKSRSV-NYLBLOMBSA-N	1.0	FBPFZTCFMRRESA-JGWLITMVSA-N	direct	637266050	12799.0	94.5157001607	0.01	68.9815949553	0.213900342483	2.01	0.184491006817
8578271	637266050	3907.0	34.4907974777	0.427800684966	DSCFFEYYQKSRSV-NYLBLOMBSA-N	1.0	FBPFZTCFMRRESA-JGWLITMVSA-N	direct	637266050	12812.0	94.5157001607	0.01	68.9815949553	0.213900342483	2.01	0.184491006817
8578272	637266050	3907.0	34.4907974777	0.427800684966	DSCFFEYYQKSRSV-NYLBLOMBSA-N	1.0	FBPFZTCFMRRESA-JGWLITMVSA-N	direct	637266050	12821.0	94.5157001607	0.01	68.9815949553	0.213900342483	2.01	0.184491006817
8578273	637266050	3907.0	34.4907974777	0.427800684966	DSCFFEYYQKSRSV-NYLBLOMBSA-N	1.0	FBPFZTCFMRRESA-JGWLITMVSA-N	direct	637266050	13199.0	94.5157001607	0.01	68.9815949553	0.213900342483	2.01	0.184491006817
8578274	637266050	3907.0	34.4907974777	0.427800684966	DSCFFEYYQKSRSV-NYLBLOMBSA-N	1.0	FBPFZTCFMRRESA-JGWLITMVSA-N	direct	637266050	13333.0	94.5157001607	0.01	68.9815949553	0.213900342483	2.01	0.184491006817
8578275	637266050	3907.0	34.4907974777	0.427800684966	DSCFFEYYQKSRSV-NYLBLOMBSA-N	1.0	FBPFZTCFMRRESA-JGWLITMVSA-N	direct	637266050	13444.0	94.5157001607	0.01	68.9815949553	0.213900342483	2.01	0.184491006817
8578276	637266050	3907.0	34.4907974777	0.427800684966	DSCFFEYYQKSRSV-NYLBLOMBSA-N	1.0	FBPFZTCFMRRESA-JGWLITMVSA-N	direct	637266050	13446.0	94.5157001607	0.01	68.9815949553	0.213900342483	2.01	0.184491006817
8578277	637266050	3907.0	34.4907974777	0.427800684966	DSCFFEYYQKSRSV-NYLBLOMBSA-N	1.0	FBPFZTCFMRRESA-JGWLITMVSA-N	direct	637266050	13610.0	94.5157001607	0.01	68.9815949553	0.213900342483	2.01	0.184491006817
8578278	637266050	3907.0	34.4907974777	0.427800684966	DSCFFEYYQKSRSV-NYLBLOMBSA-N	1.0	FBPFZTCFMRRESA-JGWLITMVSA-N	direct	637266050	13644.0	94.5157001607	0.01	68.9815949553	0.213900342483	2.01	0.184491006817
8578279	637266050	3907.0	34.4907974777	0.427800684966	DSCFFEYYQKSRSV-NYLBLOMBSA-N	1.0	FBPFZTCFMRRESA-JGWLITMVSA-N	direct	637266050	13757.0	94.5157001607	0.01	68.9815949553	0.213900342483	2.01	0.184491006817
8578280	637266050	3907.0	34.4907974777	0.427800684966	DSCFFEYYQKSRSV-NYLBLOMBSA-N	1.0	FBPFZTCFMRRESA-JGWLITMVSA-N	direct	637266050	13919.0	94.5157001607	0.01	68.9815949553	0.213900342483	2.01	0.184491006817
8578281	637266050	3907.0	34.4907974777	0.427800684966	DSCFFEYYQKSRSV-NYLBLOMBSA-N	1.0	FBPFZTCFMRRESA-JGWLITMVSA-N	direct	637266050	13934.0	94.5157001607	0.01	68.9815949553	0.213900342483	2.01	0.184491006817
8578282	637266050	3907.0	34.4907974777	0.427800684966	DSCFFEYYQKSRSV-NYLBLOMBSA-N	1.0	FBPFZTCFMRRESA-JGWLITMVSA-N	direct	637266050	13981.0	94.5157001607	0.01	68.9815949553	0.213900342483	2.01	0.184491006817
8578283	637266050	3907.0	34.4907974777	0.427800684966	DSCFFEYYQKSRSV-NYLBLOMBSA-N	1.0	FBPFZTCFMRRESA-JGWLITMVSA-N	direct	637266050	14112.0	94.5157001607	0.01	68.9815949553	0.213900342483	2.01	0.184491006817
8578284	637266050	3907.0	34.4907974777	0.427800684966	DSCFFEYYQKSRSV-NYLBLOMBSA-N	1.0	FBPFZTCFMRRESA-JGWLITMVSA-N	direct	637266050	14119.0	94.5157001607	0.01	68.9815949553	0.213900342483	2.01	0.184491006817
8578285	637266050	3907.0	34.4907974777	0.427800684966	DSCFFEYYQKSRSV-NYLBLOMBSA-N	1.0	FBPFZTCFMRRESA-JGWLITMVSA-N	direct	637266050	14492.0	94.5157001607	0.01	68.9815949553	0.213900342483	2.01	0.184491006817
8578286	637266050	3907.0	34.4907974777	0.427800684966	DSCFFEYYQKSRSV-NYLBLOMBSA-N	1.0	FBPFZTCFMRRESA-JGWLITMVSA-N	direct	637266050	14501.0	94.5157001607	0.01	68.9815949553	0.213900342483	2.01	0.184491006817
8578287	637266050	3907.0	34.4907974777	0.427800684966	DSCFFEYYQKSRSV-NYLBLOMBSA-N	1.0	FBPFZTCFMRRESA-JGWLITMVSA-N	direct	637266050	14507.0	94.5157001607	0.01	68.9815949553	0.213900342483	2.01	0.184491006817
8578288	637266050	3907.0	34.4907974777	0.427800684966	DSCFFEYYQKSRSV-NYLBLOMBSA-N	1.0	FBPFZTCFMRRESA-JGWLITMVSA-N	direct	637266050	14517.0	94.5157001607	0.01	68.9815949553	0.213900342483	2.01	0.184491006817
8578289	637266050	3907.0	34.4907974777	0.427800684966	DSCFFEYYQKSRSV-NYLBLOMBSA-N	1.0	FBPFZTCFMRRESA-JGWLITMVSA-N	direct	637266050	14526.0	94.5157001607	0.01	68.9815949553	0.213900342483	2.01	0.184491006817
8578290	637266050	3907.0	34.4907974777	0.427800684966	DSCFFEYYQKSRSV-NYLBLOMBSA-N	1.0	FBPFZTCFMRRESA-JGWLITMVSA-N	direct	637266050	14537.0	94.5157001607	0.01	68.9815949553	0.213900342483	2.01	0.184491006817
8578291	637266050	3907.0	34.4907974777	0.427800684966	DSCFFEYYQKSRSV-NYLBLOMBSA-N	1.0	FBPFZTCFMRRESA-JGWLITMVSA-N	direct	637266050	14695.0	94.5157001607	0.01	68.9815949553	0.213900342483	2.01	0.184491006817
8578292	637266050	3907.0	34.4907974777	0.427800684966	DSCFFEYYQKSRSV-NYLBLOMBSA-N	1.0	FBPFZTCFMRRESA-JGWLITMVSA-N	direct	637266050	16605.0	94.5157001607	0.01	68.9815949553	0.213900342483	2.01	0.184491006817
8578293	637266050	3907.0	34.4907974777	0.427800684966	DSCFFEYYQKSRSV-NYLBLOMBSA-N	1.0	FBPFZTCFMRRESA-JGWLITMVSA-N	direct	637266050	16791.0	94.5157001607	0.01	68.9815949553	0.213900342483	2.01	0.184491006817
8578294	637266050	3907.0	34.4907974777	0.427800684966	DSCFFEYYQKSRSV-NYLBLOMBSA-N	1.0	FBPFZTCFMRRESA-JGWLITMVSA-N	direct	637266050	16888.0	94.5157001607	0.01	68.9815949553	0.213900342483	2.01	0.184491006817
2457532	637264959	3907.0	31.8096683018	0.46350472039	DSCFFEYYQKSRSV-NYLBLOMBSA-N	1.0	FBPFZTCFMRRESA-JGWLITMVSA-N	direct	637264959	4116.0	44.0428718023	0.01	63.6193366037	0.231752360195	2.01	0.184455813946
11123139	637271537	2679.0	34.4634415574	0.427800684966	DSCFFEYYQKSRSV-NYLBLOMBSA-N	1.0	FBPFZTCFMRRESA-ZXXMMSQZSA-N	direct	637271537	8360.0	85.5316526696	0.01	68.9268831149	0.213900342483	2.01	0.18445441428
11123140	637271537	2679.0	34.4634415574	0.427800684966	DSCFFEYYQKSRSV-NYLBLOMBSA-N	1.0	FBPFZTCFMRRESA-ZXXMMSQZSA-N	direct	637271537	10160.0	85.5316526696	0.01	68.9268831149	0.213900342483	2.01	0.18445441428
31141179	637271070	8182.0	26.3151546384	0.560245827248	DSCFFEYYQKSRSV-NYLBLOMBSA-N	1.0	FBPFZTCFMRRESA-GUCUJZIJSA-N	direct	637271070	44.0	200.0	0.01	52.6303092767	0.280122913624	2.01	0.184452761801
31141180	637271070	8182.0	26.3151546384	0.560245827248	DSCFFEYYQKSRSV-NYLBLOMBSA-N	1.0	FBPFZTCFMRRESA-GUCUJZIJSA-N	direct	637271070	1847.0	200.0	0.01	52.6303092767	0.280122913624	2.01	0.184452761801
31141181	637271070	8182.0	26.3151546384	0.560245827248	DSCFFEYYQKSRSV-NYLBLOMBSA-N	1.0	FBPFZTCFMRRESA-GUCUJZIJSA-N	direct	637271070	4116.0	200.0	0.01	52.6303092767	0.280122913624	2.01	0.184452761801
31141182	637271070	8182.0	26.3151546384	0.560245827248	DSCFFEYYQKSRSV-NYLBLOMBSA-N	1.0	FBPFZTCFMRRESA-GUCUJZIJSA-N	direct	637271070	5039.0	200.0	0.01	52.6303092767	0.280122913624	2.01	0.184452761801
35729609	637270142	15405.0	33.0835460515	0.445563518079	DSCFFEYYQKSRSV-NYLBLOMBSA-N	1.0	CDAISMWEOUEBRE-GPIVLXJGSA-N	direct	637270142	225.0	45.7594507517	0.01	66.1670921029	0.222781759039	2.01	0.184446085405
35729610	637270142	15405.0	33.0835460515	0.445563518079	DSCFFEYYQKSRSV-NYLBLOMBSA-N	1.0	CDAISMWEOUEBRE-GPIVLXJGSA-N	direct	637270142	532.0	45.7594507517	0.01	66.1670921029	0.222781759039	2.01	0.184446085405
35729611	637270142	15405.0	33.0835460515	0.445563518079	DSCFFEYYQKSRSV-NYLBLOMBSA-N	1.0	CDAISMWEOUEBRE-GPIVLXJGSA-N	direct	637270142	831.0	45.7594507517	0.01	66.1670921029	0.222781759039	2.01	0.184446085405
35729612	637270142	15405.0	33.0835460515	0.445563518079	DSCFFEYYQKSRSV-NYLBLOMBSA-N	1.0	CDAISMWEOUEBRE-GPIVLXJGSA-N	direct	637270142	1409.0	45.7594507517	0.01	66.1670921029	0.222781759039	2.01	0.184446085405
35729613	637270142	15405.0	33.0835460515	0.445563518079	DSCFFEYYQKSRSV-NYLBLOMBSA-N	1.0	CDAISMWEOUEBRE-GPIVLXJGSA-N	direct	637270142	2408.0	45.7594507517	0.01	66.1670921029	0.222781759039	2.01	0.184446085405
35729614	637270142	15405.0	33.0835460515	0.445563518079	DSCFFEYYQKSRSV-NYLBLOMBSA-N	1.0	CDAISMWEOUEBRE-GPIVLXJGSA-N	direct	637270142	4636.0	45.7594507517	0.01	66.1670921029	0.222781759039	2.01	0.184446085405
35729621	637270142	15405.0	33.0835460515	0.445563518079	DSCFFEYYQKSRSV-NYLBLOMBSA-N	1.0	CDAISMWEOUEBRE-GPIVLXJGSA-N	direct	637270142	5618.0	45.2055119533	0.01	66.1670921029	0.222781759039	2.01	0.184446085405
22467725	637272071	2679.0	32.6090648929	0.45201711864	DSCFFEYYQKSRSV-NYLBLOMBSA-N	1.0	FBPFZTCFMRRESA-ZXXMMSQZSA-N	direct	637272071	8360.0	53.1475200064	0.01	65.2181297858	0.22600855932	2.01	0.184443064742
22467726	637272071	2679.0	32.6090648929	0.45201711864	DSCFFEYYQKSRSV-NYLBLOMBSA-N	1.0	FBPFZTCFMRRESA-ZXXMMSQZSA-N	direct	637272071	10160.0	53.1475200064	0.01	65.2181297858	0.22600855932	2.01	0.184443064742
30346471	637265914	8182.0	30.1999706408	0.485369453212	DSCFFEYYQKSRSV-NYLBLOMBSA-N	1.0	FBPFZTCFMRRESA-GUCUJZIJSA-N	direct	637265914	3081.0	84.0172766123	0.01	60.3999412815	0.242684726606	2.01	0.184186910551
30346472	637265914	8182.0	30.1999706408	0.485369453212	DSCFFEYYQKSRSV-NYLBLOMBSA-N	1.0	FBPFZTCFMRRESA-GUCUJZIJSA-N	direct	637265914	5870.0	84.0172766123	0.01	60.3999412815	0.242684726606	2.01	0.184186910551
30346473	637265914	8182.0	30.1999706408	0.485369453212	DSCFFEYYQKSRSV-NYLBLOMBSA-N	1.0	FBPFZTCFMRRESA-GUCUJZIJSA-N	direct	637265914	6122.0	84.0172766123	0.01	60.3999412815	0.242684726606	2.01	0.184186910551
30346474	637265914	8182.0	30.1999706408	0.485369453212	DSCFFEYYQKSRSV-NYLBLOMBSA-N	1.0	FBPFZTCFMRRESA-GUCUJZIJSA-N	direct	637265914	13169.0	84.0172766123	0.01	60.3999412815	0.242684726606	2.01	0.184186910551
2118723	637266136	8182.0	26.3840499483	0.555369456134	DSCFFEYYQKSRSV-NYLBLOMBSA-N	1.0	FBPFZTCFMRRESA-GUCUJZIJSA-N	direct	637266136	2160.0	63.714442691	0.01	52.7680998967	0.277684728067	2.01	0.184170423134
2118724	637266136	8182.0	26.3840499483	0.555369456134	DSCFFEYYQKSRSV-NYLBLOMBSA-N	1.0	FBPFZTCFMRRESA-GUCUJZIJSA-N	direct	637266136	4146.0	63.714442691	0.01	52.7680998967	0.277684728067	2.01	0.184170423134
2118725	637266136	8182.0	26.3840499483	0.555369456134	DSCFFEYYQKSRSV-NYLBLOMBSA-N	1.0	FBPFZTCFMRRESA-GUCUJZIJSA-N	direct	637266136	4720.0	63.714442691	0.01	52.7680998967	0.277684728067	2.01	0.184170423134
24259530	637268311	3907.0	29.5951662834	0.493978702729	DSCFFEYYQKSRSV-NYLBLOMBSA-N	1.0	FBPFZTCFMRRESA-JGWLITMVSA-N	direct	637268311	1157.0	54.642065153	0.01	59.1903325668	0.246989351365	2.01	0.184065025553
24259531	637268311	3907.0	29.5951662834	0.493978702729	DSCFFEYYQKSRSV-NYLBLOMBSA-N	1.0	FBPFZTCFMRRESA-JGWLITMVSA-N	direct	637268311	2964.0	54.642065153	0.01	59.1903325668	0.246989351365	2.01	0.184065025553
24259546	637268311	3907.0	29.5951662834	0.493978702729	DSCFFEYYQKSRSV-NYLBLOMBSA-N	1.0	FBPFZTCFMRRESA-JGWLITMVSA-N	direct	637268311	12848.0	49.2471835688	0.01	59.1903325668	0.246989351365	2.01	0.184065025553
31141659	637271070	8182.0	26.3151546384	0.555369456134	DSCFFEYYQKSRSV-NYLBLOMBSA-N	1.0	FBPFZTCFMRRESA-GUCUJZIJSA-N	direct	637271070	44.0	200.0	0.01	52.6303092767	0.277684728067	2.01	0.184050076541
31141660	637271070	8182.0	26.3151546384	0.555369456134	DSCFFEYYQKSRSV-NYLBLOMBSA-N	1.0	FBPFZTCFMRRESA-GUCUJZIJSA-N	direct	637271070	1847.0	200.0	0.01	52.6303092767	0.277684728067	2.01	0.184050076541
31141661	637271070	8182.0	26.3151546384	0.555369456134	DSCFFEYYQKSRSV-NYLBLOMBSA-N	1.0	FBPFZTCFMRRESA-GUCUJZIJSA-N	direct	637271070	4116.0	200.0	0.01	52.6303092767	0.277684728067	2.01	0.184050076541
31141662	637271070	8182.0	26.3151546384	0.555369456134	DSCFFEYYQKSRSV-NYLBLOMBSA-N	1.0	FBPFZTCFMRRESA-GUCUJZIJSA-N	direct	637271070	5039.0	200.0	0.01	52.6303092767	0.277684728067	2.01	0.184050076541
35889097	637270142	225.0	33.8860566477	0.430882314444	DSCFFEYYQKSRSV-NYLBLOMBSA-N	1.0	CDAISMWEOUEBRE-GPIVLXJGSA-N	direct	637270142	532.0	45.7594507517	0.01	67.7721132954	0.215441157222	2.01	0.184006832049
35889098	637270142	225.0	33.8860566477	0.430882314444	DSCFFEYYQKSRSV-NYLBLOMBSA-N	1.0	CDAISMWEOUEBRE-GPIVLXJGSA-N	direct	637270142	831.0	45.7594507517	0.01	67.7721132954	0.215441157222	2.01	0.184006832049
35889099	637270142	225.0	33.8860566477	0.430882314444	DSCFFEYYQKSRSV-NYLBLOMBSA-N	1.0	CDAISMWEOUEBRE-GPIVLXJGSA-N	direct	637270142	1409.0	45.7594507517	0.01	67.7721132954	0.215441157222	2.01	0.184006832049
35889100	637270142	225.0	33.8860566477	0.430882314444	DSCFFEYYQKSRSV-NYLBLOMBSA-N	1.0	CDAISMWEOUEBRE-GPIVLXJGSA-N	direct	637270142	2408.0	45.7594507517	0.01	67.7721132954	0.215441157222	2.01	0.184006832049
35889101	637270142	225.0	33.8860566477	0.430882314444	DSCFFEYYQKSRSV-NYLBLOMBSA-N	1.0	CDAISMWEOUEBRE-GPIVLXJGSA-N	direct	637270142	4636.0	45.7594507517	0.01	67.7721132954	0.215441157222	2.01	0.184006832049
35889108	637270142	225.0	33.8860566477	0.430882314444	DSCFFEYYQKSRSV-NYLBLOMBSA-N	1.0	CDAISMWEOUEBRE-GPIVLXJGSA-N	direct	637270142	5618.0	45.2055119533	0.01	67.7721132954	0.215441157222	2.01	0.184006832049
35891117	637270142	532.0	33.8860566477	0.430882314444	DSCFFEYYQKSRSV-NYLBLOMBSA-N	1.0	CDAISMWEOUEBRE-GPIVLXJGSA-N	direct	637270142	225.0	45.7594507517	0.01	67.7721132954	0.215441157222	2.01	0.184006832049
35891119	637270142	532.0	33.8860566477	0.430882314444	DSCFFEYYQKSRSV-NYLBLOMBSA-N	1.0	CDAISMWEOUEBRE-GPIVLXJGSA-N	direct	637270142	831.0	45.7594507517	0.01	67.7721132954	0.215441157222	2.01	0.184006832049
35891120	637270142	532.0	33.8860566477	0.430882314444	DSCFFEYYQKSRSV-NYLBLOMBSA-N	1.0	CDAISMWEOUEBRE-GPIVLXJGSA-N	direct	637270142	1409.0	45.7594507517	0.01	67.7721132954	0.215441157222	2.01	0.184006832049
35891121	637270142	532.0	33.8860566477	0.430882314444	DSCFFEYYQKSRSV-NYLBLOMBSA-N	1.0	CDAISMWEOUEBRE-GPIVLXJGSA-N	direct	637270142	2408.0	45.7594507517	0.01	67.7721132954	0.215441157222	2.01	0.184006832049
35891122	637270142	532.0	33.8860566477	0.430882314444	DSCFFEYYQKSRSV-NYLBLOMBSA-N	1.0	CDAISMWEOUEBRE-GPIVLXJGSA-N	direct	637270142	4636.0	45.7594507517	0.01	67.7721132954	0.215441157222	2.01	0.184006832049
35891129	637270142	532.0	33.8860566477	0.430882314444	DSCFFEYYQKSRSV-NYLBLOMBSA-N	1.0	CDAISMWEOUEBRE-GPIVLXJGSA-N	direct	637270142	5618.0	45.2055119533	0.01	67.7721132954	0.215441157222	2.01	0.184006832049
35893138	637270142	831.0	33.8860566477	0.430882314444	DSCFFEYYQKSRSV-NYLBLOMBSA-N	1.0	CDAISMWEOUEBRE-GPIVLXJGSA-N	direct	637270142	225.0	45.7594507517	0.01	67.7721132954	0.215441157222	2.01	0.184006832049
35893139	637270142	831.0	33.8860566477	0.430882314444	DSCFFEYYQKSRSV-NYLBLOMBSA-N	1.0	CDAISMWEOUEBRE-GPIVLXJGSA-N	direct	637270142	532.0	45.7594507517	0.01	67.7721132954	0.215441157222	2.01	0.184006832049
35893141	637270142	831.0	33.8860566477	0.430882314444	DSCFFEYYQKSRSV-NYLBLOMBSA-N	1.0	CDAISMWEOUEBRE-GPIVLXJGSA-N	direct	637270142	1409.0	45.7594507517	0.01	67.7721132954	0.215441157222	2.01	0.184006832049
35893142	637270142	831.0	33.8860566477	0.430882314444	DSCFFEYYQKSRSV-NYLBLOMBSA-N	1.0	CDAISMWEOUEBRE-GPIVLXJGSA-N	direct	637270142	2408.0	45.7594507517	0.01	67.7721132954	0.215441157222	2.01	0.184006832049
35893143	637270142	831.0	33.8860566477	0.430882314444	DSCFFEYYQKSRSV-NYLBLOMBSA-N	1.0	CDAISMWEOUEBRE-GPIVLXJGSA-N	direct	637270142	4636.0	45.7594507517	0.01	67.7721132954	0.215441157222	2.01	0.184006832049
35893150	637270142	831.0	33.8860566477	0.430882314444	DSCFFEYYQKSRSV-NYLBLOMBSA-N	1.0	CDAISMWEOUEBRE-GPIVLXJGSA-N	direct	637270142	5618.0	45.2055119533	0.01	67.7721132954	0.215441157222	2.01	0.184006832049
35895159	637270142	1409.0	33.8860566477	0.430882314444	DSCFFEYYQKSRSV-NYLBLOMBSA-N	1.0	CDAISMWEOUEBRE-GPIVLXJGSA-N	direct	637270142	225.0	45.7594507517	0.01	67.7721132954	0.215441157222	2.01	0.184006832049
35895160	637270142	1409.0	33.8860566477	0.430882314444	DSCFFEYYQKSRSV-NYLBLOMBSA-N	1.0	CDAISMWEOUEBRE-GPIVLXJGSA-N	direct	637270142	532.0	45.7594507517	0.01	67.7721132954	0.215441157222	2.01	0.184006832049
35895161	637270142	1409.0	33.8860566477	0.430882314444	DSCFFEYYQKSRSV-NYLBLOMBSA-N	1.0	CDAISMWEOUEBRE-GPIVLXJGSA-N	direct	637270142	831.0	45.7594507517	0.01	67.7721132954	0.215441157222	2.01	0.184006832049
35895163	637270142	1409.0	33.8860566477	0.430882314444	DSCFFEYYQKSRSV-NYLBLOMBSA-N	1.0	CDAISMWEOUEBRE-GPIVLXJGSA-N	direct	637270142	2408.0	45.7594507517	0.01	67.7721132954	0.215441157222	2.01	0.184006832049
35895164	637270142	1409.0	33.8860566477	0.430882314444	DSCFFEYYQKSRSV-NYLBLOMBSA-N	1.0	CDAISMWEOUEBRE-GPIVLXJGSA-N	direct	637270142	4636.0	45.7594507517	0.01	67.7721132954	0.215441157222	2.01	0.184006832049
35895171	637270142	1409.0	33.8860566477	0.430882314444	DSCFFEYYQKSRSV-NYLBLOMBSA-N	1.0	CDAISMWEOUEBRE-GPIVLXJGSA-N	direct	637270142	5618.0	45.2055119533	0.01	67.7721132954	0.215441157222	2.01	0.184006832049
35897180	637270142	2408.0	33.8860566477	0.430882314444	DSCFFEYYQKSRSV-NYLBLOMBSA-N	1.0	CDAISMWEOUEBRE-GPIVLXJGSA-N	direct	637270142	225.0	45.7594507517	0.01	67.7721132954	0.215441157222	2.01	0.184006832049
35897181	637270142	2408.0	33.8860566477	0.430882314444	DSCFFEYYQKSRSV-NYLBLOMBSA-N	1.0	CDAISMWEOUEBRE-GPIVLXJGSA-N	direct	637270142	532.0	45.7594507517	0.01	67.7721132954	0.215441157222	2.01	0.184006832049
35897182	637270142	2408.0	33.8860566477	0.430882314444	DSCFFEYYQKSRSV-NYLBLOMBSA-N	1.0	CDAISMWEOUEBRE-GPIVLXJGSA-N	direct	637270142	831.0	45.7594507517	0.01	67.7721132954	0.215441157222	2.01	0.184006832049
35897183	637270142	2408.0	33.8860566477	0.430882314444	DSCFFEYYQKSRSV-NYLBLOMBSA-N	1.0	CDAISMWEOUEBRE-GPIVLXJGSA-N	direct	637270142	1409.0	45.7594507517	0.01	67.7721132954	0.215441157222	2.01	0.184006832049
35897185	637270142	2408.0	33.8860566477	0.430882314444	DSCFFEYYQKSRSV-NYLBLOMBSA-N	1.0	CDAISMWEOUEBRE-GPIVLXJGSA-N	direct	637270142	4636.0	45.7594507517	0.01	67.7721132954	0.215441157222	2.01	0.184006832049
35897192	637270142	2408.0	33.8860566477	0.430882314444	DSCFFEYYQKSRSV-NYLBLOMBSA-N	1.0	CDAISMWEOUEBRE-GPIVLXJGSA-N	direct	637270142	5618.0	45.2055119533	0.01	67.7721132954	0.215441157222	2.01	0.184006832049
35899201	637270142	4636.0	33.8860566477	0.430882314444	DSCFFEYYQKSRSV-NYLBLOMBSA-N	1.0	CDAISMWEOUEBRE-GPIVLXJGSA-N	direct	637270142	225.0	45.7594507517	0.01	67.7721132954	0.215441157222	2.01	0.184006832049
35899202	637270142	4636.0	33.8860566477	0.430882314444	DSCFFEYYQKSRSV-NYLBLOMBSA-N	1.0	CDAISMWEOUEBRE-GPIVLXJGSA-N	direct	637270142	532.0	45.7594507517	0.01	67.7721132954	0.215441157222	2.01	0.184006832049
35899203	637270142	4636.0	33.8860566477	0.430882314444	DSCFFEYYQKSRSV-NYLBLOMBSA-N	1.0	CDAISMWEOUEBRE-GPIVLXJGSA-N	direct	637270142	831.0	45.7594507517	0.01	67.7721132954	0.215441157222	2.01	0.184006832049
35899204	637270142	4636.0	33.8860566477	0.430882314444	DSCFFEYYQKSRSV-NYLBLOMBSA-N	1.0	CDAISMWEOUEBRE-GPIVLXJGSA-N	direct	637270142	1409.0	45.7594507517	0.01	67.7721132954	0.215441157222	2.01	0.184006832049
35899205	637270142	4636.0	33.8860566477	0.430882314444	DSCFFEYYQKSRSV-NYLBLOMBSA-N	1.0	CDAISMWEOUEBRE-GPIVLXJGSA-N	direct	637270142	2408.0	45.7594507517	0.01	67.7721132954	0.215441157222	2.01	0.184006832049
35899213	637270142	4636.0	33.8860566477	0.430882314444	DSCFFEYYQKSRSV-NYLBLOMBSA-N	1.0	CDAISMWEOUEBRE-GPIVLXJGSA-N	direct	637270142	5618.0	45.2055119533	0.01	67.7721132954	0.215441157222	2.01	0.184006832049
8971708	637265913	3907.0	34.721246399	0.419589679728	DSCFFEYYQKSRSV-NYLBLOMBSA-N	1.0	FBPFZTCFMRRESA-JGWLITMVSA-N	direct	637265913	971.0	101.410050399	0.01	69.4424927981	0.209794839864	2.01	0.183905216883
8971709	637265913	3907.0	34.721246399	0.419589679728	DSCFFEYYQKSRSV-NYLBLOMBSA-N	1.0	FBPFZTCFMRRESA-JGWLITMVSA-N	direct	637265913	6325.0	101.410050399	0.01	69.4424927981	0.209794839864	2.01	0.183905216883
11168918	637267729	12163.0	32.681936665	0.445563518079	DSCFFEYYQKSRSV-NYLBLOMBSA-N	1.0	FBPFZTCFMRRESA-JGWLITMVSA-N	direct	637267729	2427.0	84.1372724717	0.01	65.3638733301	0.222781759039	2.01	0.183883759847
11168919	637267729	12163.0	32.681936665	0.445563518079	DSCFFEYYQKSRSV-NYLBLOMBSA-N	1.0	FBPFZTCFMRRESA-JGWLITMVSA-N	direct	637267729	3309.0	84.1372724717	0.01	65.3638733301	0.222781759039	2.01	0.183883759847
22467717	637272071	2679.0	32.6090648929	0.445563518079	DSCFFEYYQKSRSV-NYLBLOMBSA-N	1.0	FBPFZTCFMRRESA-ZXXMMSQZSA-N	direct	637272071	8360.0	53.1475200064	0.01	65.2181297858	0.222781759039	2.01	0.183781171417
22467718	637272071	2679.0	32.6090648929	0.445563518079	DSCFFEYYQKSRSV-NYLBLOMBSA-N	1.0	FBPFZTCFMRRESA-ZXXMMSQZSA-N	direct	637272071	10160.0	53.1475200064	0.01	65.2181297858	0.222781759039	2.01	0.183781171417
27466635	637267730	5669.0	32.0209070994	0.45365860142	DSCFFEYYQKSRSV-NYLBLOMBSA-N	1.0	FBPFZTCFMRRESA-UNTFVMJOSA-N	direct	637267730	44.0	42.8356471442	0.01	64.0418141987	0.22682930071	2.01	0.183772159216
27466636	637267730	5669.0	32.0209070994	0.45365860142	DSCFFEYYQKSRSV-NYLBLOMBSA-N	1.0	FBPFZTCFMRRESA-UNTFVMJOSA-N	direct	637267730	1847.0	42.8356471442	0.01	64.0418141987	0.22682930071	2.01	0.183772159216
27466637	637267730	5669.0	32.0209070994	0.45365860142	DSCFFEYYQKSRSV-NYLBLOMBSA-N	1.0	FBPFZTCFMRRESA-UNTFVMJOSA-N	direct	637267730	4116.0	42.8356471442	0.01	64.0418141987	0.22682930071	2.01	0.183772159216
27466638	637267730	5669.0	32.0209070994	0.45365860142	DSCFFEYYQKSRSV-NYLBLOMBSA-N	1.0	FBPFZTCFMRRESA-UNTFVMJOSA-N	direct	637267730	5039.0	42.8356471442	0.01	64.0418141987	0.22682930071	2.01	0.183772159216
44413288	637268437	2313.0	0.508638306166	0.374586051978	DSCFFEYYQKSRSV-NYLBLOMBSA-N	1.0	CDAISMWEOUEBRE-GPIVLXJGSA-N	direct	637268437	2313.0	0.193820026016	2.0	0.387640052032	0.187293025989	2.01	0.183752850267
18852913	637265556	5669.0	28.7033348097	0.505753129803	DSCFFEYYQKSRSV-NYLBLOMBSA-N	1.0	FBPFZTCFMRRESA-UNTFVMJOSA-N	direct	637265556	1157.0	45.8664610916	0.01	57.4066696195	0.252876564902	2.01	0.183741288257
18852914	637265556	5669.0	28.7033348097	0.505753129803	DSCFFEYYQKSRSV-NYLBLOMBSA-N	1.0	FBPFZTCFMRRESA-UNTFVMJOSA-N	direct	637265556	2964.0	45.8664610916	0.01	57.4066696195	0.252876564902	2.01	0.183741288257
18852915	637265556	5669.0	28.7033348097	0.505753129803	DSCFFEYYQKSRSV-NYLBLOMBSA-N	1.0	FBPFZTCFMRRESA-UNTFVMJOSA-N	direct	637265556	4116.0	44.1726307269	0.01	57.4066696195	0.252876564902	2.01	0.183741288257
44493436	637269485	225.0	29.8996294549	0.485369453212	DSCFFEYYQKSRSV-NYLBLOMBSA-N	1.0	CDAISMWEOUEBRE-GPIVLXJGSA-N	direct	637269485	2347.0	200.0	0.01	59.7992589098	0.242684726606	2.01	0.183727254253
44493444	637269485	532.0	29.8996294549	0.485369453212	DSCFFEYYQKSRSV-NYLBLOMBSA-N	1.0	CDAISMWEOUEBRE-GPIVLXJGSA-N	direct	637269485	2347.0	200.0	0.01	59.7992589098	0.242684726606	2.01	0.183727254253
44493452	637269485	831.0	29.8996294549	0.485369453212	DSCFFEYYQKSRSV-NYLBLOMBSA-N	1.0	CDAISMWEOUEBRE-GPIVLXJGSA-N	direct	637269485	2347.0	200.0	0.01	59.7992589098	0.242684726606	2.01	0.183727254253
44493460	637269485	1409.0	29.8996294549	0.485369453212	DSCFFEYYQKSRSV-NYLBLOMBSA-N	1.0	CDAISMWEOUEBRE-GPIVLXJGSA-N	direct	637269485	2347.0	200.0	0.01	59.7992589098	0.242684726606	2.01	0.183727254253
44493468	637269485	2408.0	29.8996294549	0.485369453212	DSCFFEYYQKSRSV-NYLBLOMBSA-N	1.0	CDAISMWEOUEBRE-GPIVLXJGSA-N	direct	637269485	2347.0	200.0	0.01	59.7992589098	0.242684726606	2.01	0.183727254253
44493476	637269485	4636.0	29.8996294549	0.485369453212	DSCFFEYYQKSRSV-NYLBLOMBSA-N	1.0	CDAISMWEOUEBRE-GPIVLXJGSA-N	direct	637269485	2347.0	200.0	0.01	59.7992589098	0.242684726606	2.01	0.183727254253
24811088	637268084	4015.0	34.5800442515	0.419589679728	DSCFFEYYQKSRSV-NYLBLOMBSA-N	1.0	FBPFZTCFMRRESA-GUCUJZIJSA-N	direct	637268084	12738.0	60.8041003476	0.01	69.160088503	0.209794839864	2.01	0.183717957568
24811089	637268084	4015.0	34.5800442515	0.419589679728	DSCFFEYYQKSRSV-NYLBLOMBSA-N	1.0	FBPFZTCFMRRESA-GUCUJZIJSA-N	direct	637268084	13336.0	60.8041003476	0.01	69.160088503	0.209794839864	2.01	0.183717957568
24811090	637268084	4015.0	34.5800442515	0.419589679728	DSCFFEYYQKSRSV-NYLBLOMBSA-N	1.0	FBPFZTCFMRRESA-GUCUJZIJSA-N	direct	637268084	13868.0	60.8041003476	0.01	69.160088503	0.209794839864	2.01	0.183717957568
24811091	637268084	4015.0	34.5800442515	0.419589679728	DSCFFEYYQKSRSV-NYLBLOMBSA-N	1.0	FBPFZTCFMRRESA-GUCUJZIJSA-N	direct	637268084	14332.0	60.8041003476	0.01	69.160088503	0.209794839864	2.01	0.183717957568
24811092	637268084	4015.0	34.5800442515	0.419589679728	DSCFFEYYQKSRSV-NYLBLOMBSA-N	1.0	FBPFZTCFMRRESA-GUCUJZIJSA-N	direct	637268084	16554.0	60.8041003476	0.01	69.160088503	0.209794839864	2.01	0.183717957568
24811093	637268084	4015.0	34.5800442515	0.419589679728	DSCFFEYYQKSRSV-NYLBLOMBSA-N	1.0	FBPFZTCFMRRESA-GUCUJZIJSA-N	direct	637268084	16566.0	60.8041003476	0.01	69.160088503	0.209794839864	2.01	0.183717957568
19076579	637269514	12163.0	37.9281179927	0.382544250018	DSCFFEYYQKSRSV-NYLBLOMBSA-N	1.0	FBPFZTCFMRRESA-JGWLITMVSA-N	direct	637269514	8360.0	51.920818754	0.01	75.8562359854	0.191272125009	2.01	0.183717178091
19076580	637269514	12163.0	37.9281179927	0.382544250018	DSCFFEYYQKSRSV-NYLBLOMBSA-N	1.0	FBPFZTCFMRRESA-JGWLITMVSA-N	direct	637269514	10160.0	51.920818754	0.01	75.8562359854	0.191272125009	2.01	0.183717178091
35657069	637270142	225.0	33.8860566477	0.427800684966	DSCFFEYYQKSRSV-NYLBLOMBSA-N	1.0	CDAISMWEOUEBRE-GPIVLXJGSA-N	direct	637270142	532.0	45.7594507517	0.01	67.7721132954	0.213900342483	2.01	0.183676946128
35657070	637270142	225.0	33.8860566477	0.427800684966	DSCFFEYYQKSRSV-NYLBLOMBSA-N	1.0	CDAISMWEOUEBRE-GPIVLXJGSA-N	direct	637270142	831.0	45.7594507517	0.01	67.7721132954	0.213900342483	2.01	0.183676946128
35657071	637270142	225.0	33.8860566477	0.427800684966	DSCFFEYYQKSRSV-NYLBLOMBSA-N	1.0	CDAISMWEOUEBRE-GPIVLXJGSA-N	direct	637270142	1409.0	45.7594507517	0.01	67.7721132954	0.213900342483	2.01	0.183676946128
35657072	637270142	225.0	33.8860566477	0.427800684966	DSCFFEYYQKSRSV-NYLBLOMBSA-N	1.0	CDAISMWEOUEBRE-GPIVLXJGSA-N	direct	637270142	2408.0	45.7594507517	0.01	67.7721132954	0.213900342483	2.01	0.183676946128
35657073	637270142	225.0	33.8860566477	0.427800684966	DSCFFEYYQKSRSV-NYLBLOMBSA-N	1.0	CDAISMWEOUEBRE-GPIVLXJGSA-N	direct	637270142	4636.0	45.7594507517	0.01	67.7721132954	0.213900342483	2.01	0.183676946128
35657080	637270142	225.0	33.8860566477	0.427800684966	DSCFFEYYQKSRSV-NYLBLOMBSA-N	1.0	CDAISMWEOUEBRE-GPIVLXJGSA-N	direct	637270142	5618.0	45.2055119533	0.01	67.7721132954	0.213900342483	2.01	0.183676946128
35659089	637270142	532.0	33.8860566477	0.427800684966	DSCFFEYYQKSRSV-NYLBLOMBSA-N	1.0	CDAISMWEOUEBRE-GPIVLXJGSA-N	direct	637270142	225.0	45.7594507517	0.01	67.7721132954	0.213900342483	2.01	0.183676946128
35659091	637270142	532.0	33.8860566477	0.427800684966	DSCFFEYYQKSRSV-NYLBLOMBSA-N	1.0	CDAISMWEOUEBRE-GPIVLXJGSA-N	direct	637270142	831.0	45.7594507517	0.01	67.7721132954	0.213900342483	2.01	0.183676946128
35659092	637270142	532.0	33.8860566477	0.427800684966	DSCFFEYYQKSRSV-NYLBLOMBSA-N	1.0	CDAISMWEOUEBRE-GPIVLXJGSA-N	direct	637270142	1409.0	45.7594507517	0.01	67.7721132954	0.213900342483	2.01	0.183676946128
35659093	637270142	532.0	33.8860566477	0.427800684966	DSCFFEYYQKSRSV-NYLBLOMBSA-N	1.0	CDAISMWEOUEBRE-GPIVLXJGSA-N	direct	637270142	2408.0	45.7594507517	0.01	67.7721132954	0.213900342483	2.01	0.183676946128
35659094	637270142	532.0	33.8860566477	0.427800684966	DSCFFEYYQKSRSV-NYLBLOMBSA-N	1.0	CDAISMWEOUEBRE-GPIVLXJGSA-N	direct	637270142	4636.0	45.7594507517	0.01	67.7721132954	0.213900342483	2.01	0.183676946128
35659101	637270142	532.0	33.8860566477	0.427800684966	DSCFFEYYQKSRSV-NYLBLOMBSA-N	1.0	CDAISMWEOUEBRE-GPIVLXJGSA-N	direct	637270142	5618.0	45.2055119533	0.01	67.7721132954	0.213900342483	2.01	0.183676946128
35661110	637270142	831.0	33.8860566477	0.427800684966	DSCFFEYYQKSRSV-NYLBLOMBSA-N	1.0	CDAISMWEOUEBRE-GPIVLXJGSA-N	direct	637270142	225.0	45.7594507517	0.01	67.7721132954	0.213900342483	2.01	0.183676946128
35661111	637270142	831.0	33.8860566477	0.427800684966	DSCFFEYYQKSRSV-NYLBLOMBSA-N	1.0	CDAISMWEOUEBRE-GPIVLXJGSA-N	direct	637270142	532.0	45.7594507517	0.01	67.7721132954	0.213900342483	2.01	0.183676946128
35661113	637270142	831.0	33.8860566477	0.427800684966	DSCFFEYYQKSRSV-NYLBLOMBSA-N	1.0	CDAISMWEOUEBRE-GPIVLXJGSA-N	direct	637270142	1409.0	45.7594507517	0.01	67.7721132954	0.213900342483	2.01	0.183676946128
35661114	637270142	831.0	33.8860566477	0.427800684966	DSCFFEYYQKSRSV-NYLBLOMBSA-N	1.0	CDAISMWEOUEBRE-GPIVLXJGSA-N	direct	637270142	2408.0	45.7594507517	0.01	67.7721132954	0.213900342483	2.01	0.183676946128
35661115	637270142	831.0	33.8860566477	0.427800684966	DSCFFEYYQKSRSV-NYLBLOMBSA-N	1.0	CDAISMWEOUEBRE-GPIVLXJGSA-N	direct	637270142	4636.0	45.7594507517	0.01	67.7721132954	0.213900342483	2.01	0.183676946128
35661122	637270142	831.0	33.8860566477	0.427800684966	DSCFFEYYQKSRSV-NYLBLOMBSA-N	1.0	CDAISMWEOUEBRE-GPIVLXJGSA-N	direct	637270142	5618.0	45.2055119533	0.01	67.7721132954	0.213900342483	2.01	0.183676946128
35663131	637270142	1409.0	33.8860566477	0.427800684966	DSCFFEYYQKSRSV-NYLBLOMBSA-N	1.0	CDAISMWEOUEBRE-GPIVLXJGSA-N	direct	637270142	225.0	45.7594507517	0.01	67.7721132954	0.213900342483	2.01	0.183676946128
35663132	637270142	1409.0	33.8860566477	0.427800684966	DSCFFEYYQKSRSV-NYLBLOMBSA-N	1.0	CDAISMWEOUEBRE-GPIVLXJGSA-N	direct	637270142	532.0	45.7594507517	0.01	67.7721132954	0.213900342483	2.01	0.183676946128
35663133	637270142	1409.0	33.8860566477	0.427800684966	DSCFFEYYQKSRSV-NYLBLOMBSA-N	1.0	CDAISMWEOUEBRE-GPIVLXJGSA-N	direct	637270142	831.0	45.7594507517	0.01	67.7721132954	0.213900342483	2.01	0.183676946128
35663135	637270142	1409.0	33.8860566477	0.427800684966	DSCFFEYYQKSRSV-NYLBLOMBSA-N	1.0	CDAISMWEOUEBRE-GPIVLXJGSA-N	direct	637270142	2408.0	45.7594507517	0.01	67.7721132954	0.213900342483	2.01	0.183676946128
35663136	637270142	1409.0	33.8860566477	0.427800684966	DSCFFEYYQKSRSV-NYLBLOMBSA-N	1.0	CDAISMWEOUEBRE-GPIVLXJGSA-N	direct	637270142	4636.0	45.7594507517	0.01	67.7721132954	0.213900342483	2.01	0.183676946128
35663143	637270142	1409.0	33.8860566477	0.427800684966	DSCFFEYYQKSRSV-NYLBLOMBSA-N	1.0	CDAISMWEOUEBRE-GPIVLXJGSA-N	direct	637270142	5618.0	45.2055119533	0.01	67.7721132954	0.213900342483	2.01	0.183676946128
35665152	637270142	2408.0	33.8860566477	0.427800684966	DSCFFEYYQKSRSV-NYLBLOMBSA-N	1.0	CDAISMWEOUEBRE-GPIVLXJGSA-N	direct	637270142	225.0	45.7594507517	0.01	67.7721132954	0.213900342483	2.01	0.183676946128
35665153	637270142	2408.0	33.8860566477	0.427800684966	DSCFFEYYQKSRSV-NYLBLOMBSA-N	1.0	CDAISMWEOUEBRE-GPIVLXJGSA-N	direct	637270142	532.0	45.7594507517	0.01	67.7721132954	0.213900342483	2.01	0.183676946128
35665154	637270142	2408.0	33.8860566477	0.427800684966	DSCFFEYYQKSRSV-NYLBLOMBSA-N	1.0	CDAISMWEOUEBRE-GPIVLXJGSA-N	direct	637270142	831.0	45.7594507517	0.01	67.7721132954	0.213900342483	2.01	0.183676946128
35665155	637270142	2408.0	33.8860566477	0.427800684966	DSCFFEYYQKSRSV-NYLBLOMBSA-N	1.0	CDAISMWEOUEBRE-GPIVLXJGSA-N	direct	637270142	1409.0	45.7594507517	0.01	67.7721132954	0.213900342483	2.01	0.183676946128
35665157	637270142	2408.0	33.8860566477	0.427800684966	DSCFFEYYQKSRSV-NYLBLOMBSA-N	1.0	CDAISMWEOUEBRE-GPIVLXJGSA-N	direct	637270142	4636.0	45.7594507517	0.01	67.7721132954	0.213900342483	2.01	0.183676946128
35665164	637270142	2408.0	33.8860566477	0.427800684966	DSCFFEYYQKSRSV-NYLBLOMBSA-N	1.0	CDAISMWEOUEBRE-GPIVLXJGSA-N	direct	637270142	5618.0	45.2055119533	0.01	67.7721132954	0.213900342483	2.01	0.183676946128
35667173	637270142	4636.0	33.8860566477	0.427800684966	DSCFFEYYQKSRSV-NYLBLOMBSA-N	1.0	CDAISMWEOUEBRE-GPIVLXJGSA-N	direct	637270142	225.0	45.7594507517	0.01	67.7721132954	0.213900342483	2.01	0.183676946128
35667174	637270142	4636.0	33.8860566477	0.427800684966	DSCFFEYYQKSRSV-NYLBLOMBSA-N	1.0	CDAISMWEOUEBRE-GPIVLXJGSA-N	direct	637270142	532.0	45.7594507517	0.01	67.7721132954	0.213900342483	2.01	0.183676946128
35667175	637270142	4636.0	33.8860566477	0.427800684966	DSCFFEYYQKSRSV-NYLBLOMBSA-N	1.0	CDAISMWEOUEBRE-GPIVLXJGSA-N	direct	637270142	831.0	45.7594507517	0.01	67.7721132954	0.213900342483	2.01	0.183676946128
35667176	637270142	4636.0	33.8860566477	0.427800684966	DSCFFEYYQKSRSV-NYLBLOMBSA-N	1.0	CDAISMWEOUEBRE-GPIVLXJGSA-N	direct	637270142	1409.0	45.7594507517	0.01	67.7721132954	0.213900342483	2.01	0.183676946128
35667177	637270142	4636.0	33.8860566477	0.427800684966	DSCFFEYYQKSRSV-NYLBLOMBSA-N	1.0	CDAISMWEOUEBRE-GPIVLXJGSA-N	direct	637270142	2408.0	45.7594507517	0.01	67.7721132954	0.213900342483	2.01	0.183676946128
35667185	637270142	4636.0	33.8860566477	0.427800684966	DSCFFEYYQKSRSV-NYLBLOMBSA-N	1.0	CDAISMWEOUEBRE-GPIVLXJGSA-N	direct	637270142	5618.0	45.2055119533	0.01	67.7721132954	0.213900342483	2.01	0.183676946128
3452096	637271060	2754.0	77.1791420106	0.187539037014	DSCFFEYYQKSRSV-NYLBLOMBSA-N	1.0	FBPFZTCFMRRESA-GUCUJZIJSA-N	direct	637271060	599.0	103.195179321	0.01	154.358284021	0.093769518507	2.01	0.18360602568
3452097	637271060	2754.0	77.1791420106	0.187539037014	DSCFFEYYQKSRSV-NYLBLOMBSA-N	1.0	FBPFZTCFMRRESA-GUCUJZIJSA-N	direct	637271060	2138.0	103.195179321	0.01	154.358284021	0.093769518507	2.01	0.18360602568
3452156	637271060	5746.0	77.1791420106	0.187539037014	DSCFFEYYQKSRSV-NYLBLOMBSA-N	1.0	FBPFZTCFMRRESA-GUCUJZIJSA-N	direct	637271060	599.0	103.195179321	0.01	154.358284021	0.093769518507	2.01	0.18360602568
3452157	637271060	5746.0	77.1791420106	0.187539037014	DSCFFEYYQKSRSV-NYLBLOMBSA-N	1.0	FBPFZTCFMRRESA-GUCUJZIJSA-N	direct	637271060	2138.0	103.195179321	0.01	154.358284021	0.093769518507	2.01	0.18360602568
27466545	637267730	5669.0	32.0209070994	0.45201711864	DSCFFEYYQKSRSV-NYLBLOMBSA-N	1.0	FBPFZTCFMRRESA-UNTFVMJOSA-N	direct	637267730	44.0	42.8356471442	0.01	64.0418141987	0.22600855932	2.01	0.183605696477
27466546	637267730	5669.0	32.0209070994	0.45201711864	DSCFFEYYQKSRSV-NYLBLOMBSA-N	1.0	FBPFZTCFMRRESA-UNTFVMJOSA-N	direct	637267730	1847.0	42.8356471442	0.01	64.0418141987	0.22600855932	2.01	0.183605696477
27466547	637267730	5669.0	32.0209070994	0.45201711864	DSCFFEYYQKSRSV-NYLBLOMBSA-N	1.0	FBPFZTCFMRRESA-UNTFVMJOSA-N	direct	637267730	4116.0	42.8356471442	0.01	64.0418141987	0.22600855932	2.01	0.183605696477
27466548	637267730	5669.0	32.0209070994	0.45201711864	DSCFFEYYQKSRSV-NYLBLOMBSA-N	1.0	FBPFZTCFMRRESA-UNTFVMJOSA-N	direct	637267730	5039.0	42.8356471442	0.01	64.0418141987	0.22600855932	2.01	0.183605696477
8579659	637266050	3907.0	34.4907974777	0.419589679728	DSCFFEYYQKSRSV-NYLBLOMBSA-N	1.0	FBPFZTCFMRRESA-JGWLITMVSA-N	direct	637266050	4116.0	95.4921441283	0.01	68.9815949553	0.209794839864	2.01	0.183599304396
8579661	637266050	3907.0	34.4907974777	0.419589679728	DSCFFEYYQKSRSV-NYLBLOMBSA-N	1.0	FBPFZTCFMRRESA-JGWLITMVSA-N	direct	637266050	12784.0	94.5157001607	0.01	68.9815949553	0.209794839864	2.01	0.183599304396
8579662	637266050	3907.0	34.4907974777	0.419589679728	DSCFFEYYQKSRSV-NYLBLOMBSA-N	1.0	FBPFZTCFMRRESA-JGWLITMVSA-N	direct	637266050	12799.0	94.5157001607	0.01	68.9815949553	0.209794839864	2.01	0.183599304396
8579663	637266050	3907.0	34.4907974777	0.419589679728	DSCFFEYYQKSRSV-NYLBLOMBSA-N	1.0	FBPFZTCFMRRESA-JGWLITMVSA-N	direct	637266050	12812.0	94.5157001607	0.01	68.9815949553	0.209794839864	2.01	0.183599304396
8579664	637266050	3907.0	34.4907974777	0.419589679728	DSCFFEYYQKSRSV-NYLBLOMBSA-N	1.0	FBPFZTCFMRRESA-JGWLITMVSA-N	direct	637266050	12821.0	94.5157001607	0.01	68.9815949553	0.209794839864	2.01	0.183599304396
8579665	637266050	3907.0	34.4907974777	0.419589679728	DSCFFEYYQKSRSV-NYLBLOMBSA-N	1.0	FBPFZTCFMRRESA-JGWLITMVSA-N	direct	637266050	13199.0	94.5157001607	0.01	68.9815949553	0.209794839864	2.01	0.183599304396
8579666	637266050	3907.0	34.4907974777	0.419589679728	DSCFFEYYQKSRSV-NYLBLOMBSA-N	1.0	FBPFZTCFMRRESA-JGWLITMVSA-N	direct	637266050	13333.0	94.5157001607	0.01	68.9815949553	0.209794839864	2.01	0.183599304396
8579667	637266050	3907.0	34.4907974777	0.419589679728	DSCFFEYYQKSRSV-NYLBLOMBSA-N	1.0	FBPFZTCFMRRESA-JGWLITMVSA-N	direct	637266050	13444.0	94.5157001607	0.01	68.9815949553	0.209794839864	2.01	0.183599304396
8579668	637266050	3907.0	34.4907974777	0.419589679728	DSCFFEYYQKSRSV-NYLBLOMBSA-N	1.0	FBPFZTCFMRRESA-JGWLITMVSA-N	direct	637266050	13446.0	94.5157001607	0.01	68.9815949553	0.209794839864	2.01	0.183599304396
8579669	637266050	3907.0	34.4907974777	0.419589679728	DSCFFEYYQKSRSV-NYLBLOMBSA-N	1.0	FBPFZTCFMRRESA-JGWLITMVSA-N	direct	637266050	13610.0	94.5157001607	0.01	68.9815949553	0.209794839864	2.01	0.183599304396
8579670	637266050	3907.0	34.4907974777	0.419589679728	DSCFFEYYQKSRSV-NYLBLOMBSA-N	1.0	FBPFZTCFMRRESA-JGWLITMVSA-N	direct	637266050	13644.0	94.5157001607	0.01	68.9815949553	0.209794839864	2.01	0.183599304396
8579671	637266050	3907.0	34.4907974777	0.419589679728	DSCFFEYYQKSRSV-NYLBLOMBSA-N	1.0	FBPFZTCFMRRESA-JGWLITMVSA-N	direct	637266050	13757.0	94.5157001607	0.01	68.9815949553	0.209794839864	2.01	0.183599304396
8579672	637266050	3907.0	34.4907974777	0.419589679728	DSCFFEYYQKSRSV-NYLBLOMBSA-N	1.0	FBPFZTCFMRRESA-JGWLITMVSA-N	direct	637266050	13919.0	94.5157001607	0.01	68.9815949553	0.209794839864	2.01	0.183599304396
8579673	637266050	3907.0	34.4907974777	0.419589679728	DSCFFEYYQKSRSV-NYLBLOMBSA-N	1.0	FBPFZTCFMRRESA-JGWLITMVSA-N	direct	637266050	13934.0	94.5157001607	0.01	68.9815949553	0.209794839864	2.01	0.183599304396
8579674	637266050	3907.0	34.4907974777	0.419589679728	DSCFFEYYQKSRSV-NYLBLOMBSA-N	1.0	FBPFZTCFMRRESA-JGWLITMVSA-N	direct	637266050	13981.0	94.5157001607	0.01	68.9815949553	0.209794839864	2.01	0.183599304396
8579675	637266050	3907.0	34.4907974777	0.419589679728	DSCFFEYYQKSRSV-NYLBLOMBSA-N	1.0	FBPFZTCFMRRESA-JGWLITMVSA-N	direct	637266050	14112.0	94.5157001607	0.01	68.9815949553	0.209794839864	2.01	0.183599304396
8579676	637266050	3907.0	34.4907974777	0.419589679728	DSCFFEYYQKSRSV-NYLBLOMBSA-N	1.0	FBPFZTCFMRRESA-JGWLITMVSA-N	direct	637266050	14119.0	94.5157001607	0.01	68.9815949553	0.209794839864	2.01	0.183599304396
8579677	637266050	3907.0	34.4907974777	0.419589679728	DSCFFEYYQKSRSV-NYLBLOMBSA-N	1.0	FBPFZTCFMRRESA-JGWLITMVSA-N	direct	637266050	14492.0	94.5157001607	0.01	68.9815949553	0.209794839864	2.01	0.183599304396
8579678	637266050	3907.0	34.4907974777	0.419589679728	DSCFFEYYQKSRSV-NYLBLOMBSA-N	1.0	FBPFZTCFMRRESA-JGWLITMVSA-N	direct	637266050	14501.0	94.5157001607	0.01	68.9815949553	0.209794839864	2.01	0.183599304396
8579679	637266050	3907.0	34.4907974777	0.419589679728	DSCFFEYYQKSRSV-NYLBLOMBSA-N	1.0	FBPFZTCFMRRESA-JGWLITMVSA-N	direct	637266050	14507.0	94.5157001607	0.01	68.9815949553	0.209794839864	2.01	0.183599304396
8579680	637266050	3907.0	34.4907974777	0.419589679728	DSCFFEYYQKSRSV-NYLBLOMBSA-N	1.0	FBPFZTCFMRRESA-JGWLITMVSA-N	direct	637266050	14517.0	94.5157001607	0.01	68.9815949553	0.209794839864	2.01	0.183599304396
8579681	637266050	3907.0	34.4907974777	0.419589679728	DSCFFEYYQKSRSV-NYLBLOMBSA-N	1.0	FBPFZTCFMRRESA-JGWLITMVSA-N	direct	637266050	14526.0	94.5157001607	0.01	68.9815949553	0.209794839864	2.01	0.183599304396
8579682	637266050	3907.0	34.4907974777	0.419589679728	DSCFFEYYQKSRSV-NYLBLOMBSA-N	1.0	FBPFZTCFMRRESA-JGWLITMVSA-N	direct	637266050	14537.0	94.5157001607	0.01	68.9815949553	0.209794839864	2.01	0.183599304396
8579683	637266050	3907.0	34.4907974777	0.419589679728	DSCFFEYYQKSRSV-NYLBLOMBSA-N	1.0	FBPFZTCFMRRESA-JGWLITMVSA-N	direct	637266050	14695.0	94.5157001607	0.01	68.9815949553	0.209794839864	2.01	0.183599304396
8579684	637266050	3907.0	34.4907974777	0.419589679728	DSCFFEYYQKSRSV-NYLBLOMBSA-N	1.0	FBPFZTCFMRRESA-JGWLITMVSA-N	direct	637266050	16605.0	94.5157001607	0.01	68.9815949553	0.209794839864	2.01	0.183599304396
8579685	637266050	3907.0	34.4907974777	0.419589679728	DSCFFEYYQKSRSV-NYLBLOMBSA-N	1.0	FBPFZTCFMRRESA-JGWLITMVSA-N	direct	637266050	16791.0	94.5157001607	0.01	68.9815949553	0.209794839864	2.01	0.183599304396
8579686	637266050	3907.0	34.4907974777	0.419589679728	DSCFFEYYQKSRSV-NYLBLOMBSA-N	1.0	FBPFZTCFMRRESA-JGWLITMVSA-N	direct	637266050	16888.0	94.5157001607	0.01	68.9815949553	0.209794839864	2.01	0.183599304396
11123163	637271537	2679.0	34.4634415574	0.419589679728	DSCFFEYYQKSRSV-NYLBLOMBSA-N	1.0	FBPFZTCFMRRESA-ZXXMMSQZSA-N	direct	637271537	8360.0	85.5316526696	0.01	68.9268831149	0.209794839864	2.01	0.183562888723
11123164	637271537	2679.0	34.4634415574	0.419589679728	DSCFFEYYQKSRSV-NYLBLOMBSA-N	1.0	FBPFZTCFMRRESA-ZXXMMSQZSA-N	direct	637271537	10160.0	85.5316526696	0.01	68.9268831149	0.209794839864	2.01	0.183562888723
2457202	637264959	3907.0	31.8096683018	0.45365860142	DSCFFEYYQKSRSV-NYLBLOMBSA-N	1.0	FBPFZTCFMRRESA-JGWLITMVSA-N	direct	637264959	4116.0	44.0428718023	0.01	63.6193366037	0.22682930071	2.01	0.183468324795
11078643	637265567	5669.0	27.9281179927	0.516590536099	DSCFFEYYQKSRSV-NYLBLOMBSA-N	1.0	FBPFZTCFMRRESA-UNTFVMJOSA-N	direct	637265567	13742.0	65.5951662834	0.01	55.8562359854	0.258295268049	2.01	0.183457745465
11078644	637265567	5669.0	27.9281179927	0.516590536099	DSCFFEYYQKSRSV-NYLBLOMBSA-N	1.0	FBPFZTCFMRRESA-UNTFVMJOSA-N	direct	637265567	4116.0	62.124360063	0.01	55.8562359854	0.258295268049	2.01	0.183457745465
2456707	637264959	3907.0	31.8096683018	0.45201711864	DSCFFEYYQKSRSV-NYLBLOMBSA-N	1.0	FBPFZTCFMRRESA-JGWLITMVSA-N	direct	637264959	4116.0	44.0428718023	0.01	63.6193366037	0.22600855932	2.01	0.183302137272
8579253	637266050	8475.0	27.8239087409	0.516590536099	DSCFFEYYQKSRSV-NYLBLOMBSA-N	1.0	FBPFZTCFMRRESA-KVTDHHQDSA-N	direct	637266050	4116.0	95.4921441283	0.01	55.6478174819	0.258295268049	2.01	0.18328636976
8579255	637266050	8475.0	27.8239087409	0.516590536099	DSCFFEYYQKSRSV-NYLBLOMBSA-N	1.0	FBPFZTCFMRRESA-KVTDHHQDSA-N	direct	637266050	12784.0	94.5157001607	0.01	55.6478174819	0.258295268049	2.01	0.18328636976
8579256	637266050	8475.0	27.8239087409	0.516590536099	DSCFFEYYQKSRSV-NYLBLOMBSA-N	1.0	FBPFZTCFMRRESA-KVTDHHQDSA-N	direct	637266050	12799.0	94.5157001607	0.01	55.6478174819	0.258295268049	2.01	0.18328636976
8579257	637266050	8475.0	27.8239087409	0.516590536099	DSCFFEYYQKSRSV-NYLBLOMBSA-N	1.0	FBPFZTCFMRRESA-KVTDHHQDSA-N	direct	637266050	12812.0	94.5157001607	0.01	55.6478174819	0.258295268049	2.01	0.18328636976
8579258	637266050	8475.0	27.8239087409	0.516590536099	DSCFFEYYQKSRSV-NYLBLOMBSA-N	1.0	FBPFZTCFMRRESA-KVTDHHQDSA-N	direct	637266050	12821.0	94.5157001607	0.01	55.6478174819	0.258295268049	2.01	0.18328636976
8579259	637266050	8475.0	27.8239087409	0.516590536099	DSCFFEYYQKSRSV-NYLBLOMBSA-N	1.0	FBPFZTCFMRRESA-KVTDHHQDSA-N	direct	637266050	13199.0	94.5157001607	0.01	55.6478174819	0.258295268049	2.01	0.18328636976
8579260	637266050	8475.0	27.8239087409	0.516590536099	DSCFFEYYQKSRSV-NYLBLOMBSA-N	1.0	FBPFZTCFMRRESA-KVTDHHQDSA-N	direct	637266050	13333.0	94.5157001607	0.01	55.6478174819	0.258295268049	2.01	0.18328636976
8579261	637266050	8475.0	27.8239087409	0.516590536099	DSCFFEYYQKSRSV-NYLBLOMBSA-N	1.0	FBPFZTCFMRRESA-KVTDHHQDSA-N	direct	637266050	13444.0	94.5157001607	0.01	55.6478174819	0.258295268049	2.01	0.18328636976
8579262	637266050	8475.0	27.8239087409	0.516590536099	DSCFFEYYQKSRSV-NYLBLOMBSA-N	1.0	FBPFZTCFMRRESA-KVTDHHQDSA-N	direct	637266050	13446.0	94.5157001607	0.01	55.6478174819	0.258295268049	2.01	0.18328636976
8579263	637266050	8475.0	27.8239087409	0.516590536099	DSCFFEYYQKSRSV-NYLBLOMBSA-N	1.0	FBPFZTCFMRRESA-KVTDHHQDSA-N	direct	637266050	13610.0	94.5157001607	0.01	55.6478174819	0.258295268049	2.01	0.18328636976
8579264	637266050	8475.0	27.8239087409	0.516590536099	DSCFFEYYQKSRSV-NYLBLOMBSA-N	1.0	FBPFZTCFMRRESA-KVTDHHQDSA-N	direct	637266050	13644.0	94.5157001607	0.01	55.6478174819	0.258295268049	2.01	0.18328636976
8579265	637266050	8475.0	27.8239087409	0.516590536099	DSCFFEYYQKSRSV-NYLBLOMBSA-N	1.0	FBPFZTCFMRRESA-KVTDHHQDSA-N	direct	637266050	13757.0	94.5157001607	0.01	55.6478174819	0.258295268049	2.01	0.18328636976
8579266	637266050	8475.0	27.8239087409	0.516590536099	DSCFFEYYQKSRSV-NYLBLOMBSA-N	1.0	FBPFZTCFMRRESA-KVTDHHQDSA-N	direct	637266050	13919.0	94.5157001607	0.01	55.6478174819	0.258295268049	2.01	0.18328636976
8579267	637266050	8475.0	27.8239087409	0.516590536099	DSCFFEYYQKSRSV-NYLBLOMBSA-N	1.0	FBPFZTCFMRRESA-KVTDHHQDSA-N	direct	637266050	13934.0	94.5157001607	0.01	55.6478174819	0.258295268049	2.01	0.18328636976
8579268	637266050	8475.0	27.8239087409	0.516590536099	DSCFFEYYQKSRSV-NYLBLOMBSA-N	1.0	FBPFZTCFMRRESA-KVTDHHQDSA-N	direct	637266050	13981.0	94.5157001607	0.01	55.6478174819	0.258295268049	2.01	0.18328636976
8579269	637266050	8475.0	27.8239087409	0.516590536099	DSCFFEYYQKSRSV-NYLBLOMBSA-N	1.0	FBPFZTCFMRRESA-KVTDHHQDSA-N	direct	637266050	14112.0	94.5157001607	0.01	55.6478174819	0.258295268049	2.01	0.18328636976
8579270	637266050	8475.0	27.8239087409	0.516590536099	DSCFFEYYQKSRSV-NYLBLOMBSA-N	1.0	FBPFZTCFMRRESA-KVTDHHQDSA-N	direct	637266050	14119.0	94.5157001607	0.01	55.6478174819	0.258295268049	2.01	0.18328636976
8579271	637266050	8475.0	27.8239087409	0.516590536099	DSCFFEYYQKSRSV-NYLBLOMBSA-N	1.0	FBPFZTCFMRRESA-KVTDHHQDSA-N	direct	637266050	14492.0	94.5157001607	0.01	55.6478174819	0.258295268049	2.01	0.18328636976
8579272	637266050	8475.0	27.8239087409	0.516590536099	DSCFFEYYQKSRSV-NYLBLOMBSA-N	1.0	FBPFZTCFMRRESA-KVTDHHQDSA-N	direct	637266050	14501.0	94.5157001607	0.01	55.6478174819	0.258295268049	2.01	0.18328636976
8579273	637266050	8475.0	27.8239087409	0.516590536099	DSCFFEYYQKSRSV-NYLBLOMBSA-N	1.0	FBPFZTCFMRRESA-KVTDHHQDSA-N	direct	637266050	14507.0	94.5157001607	0.01	55.6478174819	0.258295268049	2.01	0.18328636976
8579274	637266050	8475.0	27.8239087409	0.516590536099	DSCFFEYYQKSRSV-NYLBLOMBSA-N	1.0	FBPFZTCFMRRESA-KVTDHHQDSA-N	direct	637266050	14517.0	94.5157001607	0.01	55.6478174819	0.258295268049	2.01	0.18328636976
8579275	637266050	8475.0	27.8239087409	0.516590536099	DSCFFEYYQKSRSV-NYLBLOMBSA-N	1.0	FBPFZTCFMRRESA-KVTDHHQDSA-N	direct	637266050	14526.0	94.5157001607	0.01	55.6478174819	0.258295268049	2.01	0.18328636976
8579276	637266050	8475.0	27.8239087409	0.516590536099	DSCFFEYYQKSRSV-NYLBLOMBSA-N	1.0	FBPFZTCFMRRESA-KVTDHHQDSA-N	direct	637266050	14537.0	94.5157001607	0.01	55.6478174819	0.258295268049	2.01	0.18328636976
8579277	637266050	8475.0	27.8239087409	0.516590536099	DSCFFEYYQKSRSV-NYLBLOMBSA-N	1.0	FBPFZTCFMRRESA-KVTDHHQDSA-N	direct	637266050	14695.0	94.5157001607	0.01	55.6478174819	0.258295268049	2.01	0.18328636976
8579278	637266050	8475.0	27.8239087409	0.516590536099	DSCFFEYYQKSRSV-NYLBLOMBSA-N	1.0	FBPFZTCFMRRESA-KVTDHHQDSA-N	direct	637266050	16605.0	94.5157001607	0.01	55.6478174819	0.258295268049	2.01	0.18328636976
8579279	637266050	8475.0	27.8239087409	0.516590536099	DSCFFEYYQKSRSV-NYLBLOMBSA-N	1.0	FBPFZTCFMRRESA-KVTDHHQDSA-N	direct	637266050	16791.0	94.5157001607	0.01	55.6478174819	0.258295268049	2.01	0.18328636976
8579280	637266050	8475.0	27.8239087409	0.516590536099	DSCFFEYYQKSRSV-NYLBLOMBSA-N	1.0	FBPFZTCFMRRESA-KVTDHHQDSA-N	direct	637266050	16888.0	94.5157001607	0.01	55.6478174819	0.258295268049	2.01	0.18328636976
24260385	637268311	3907.0	29.5951662834	0.485369453212	DSCFFEYYQKSRSV-NYLBLOMBSA-N	1.0	FBPFZTCFMRRESA-JGWLITMVSA-N	direct	637268311	1157.0	54.642065153	0.01	59.1903325668	0.242684726606	2.01	0.183257741211
24260386	637268311	3907.0	29.5951662834	0.485369453212	DSCFFEYYQKSRSV-NYLBLOMBSA-N	1.0	FBPFZTCFMRRESA-JGWLITMVSA-N	direct	637268311	2964.0	54.642065153	0.01	59.1903325668	0.242684726606	2.01	0.183257741211
24260401	637268311	3907.0	29.5951662834	0.485369453212	DSCFFEYYQKSRSV-NYLBLOMBSA-N	1.0	FBPFZTCFMRRESA-JGWLITMVSA-N	direct	637268311	12848.0	49.2471835688	0.01	59.1903325668	0.242684726606	2.01	0.183257741211
24259437	637268311	1686.0	25.5816987087	0.560245827248	DSCFFEYYQKSRSV-NYLBLOMBSA-N	1.0	FBPFZTCFMRRESA-KVTDHHQDSA-N	direct	637268311	1157.0	53.4353339357	0.01	51.1633974174	0.280122913624	2.01	0.183153838769
24259438	637268311	1686.0	25.5816987087	0.560245827248	DSCFFEYYQKSRSV-NYLBLOMBSA-N	1.0	FBPFZTCFMRRESA-KVTDHHQDSA-N	direct	637268311	2964.0	53.4353339357	0.01	51.1633974174	0.280122913624	2.01	0.183153838769
24259451	637268311	1686.0	25.5816987087	0.560245827248	DSCFFEYYQKSRSV-NYLBLOMBSA-N	1.0	FBPFZTCFMRRESA-KVTDHHQDSA-N	direct	637268311	12848.0	49.2471835688	0.01	51.1633974174	0.280122913624	2.01	0.183153838769
24259456	637268311	8475.0	25.5816987087	0.560245827248	DSCFFEYYQKSRSV-NYLBLOMBSA-N	1.0	FBPFZTCFMRRESA-KVTDHHQDSA-N	direct	637268311	1157.0	53.4353339357	0.01	51.1633974174	0.280122913624	2.01	0.183153838769
24259457	637268311	8475.0	25.5816987087	0.560245827248	DSCFFEYYQKSRSV-NYLBLOMBSA-N	1.0	FBPFZTCFMRRESA-KVTDHHQDSA-N	direct	637268311	2964.0	53.4353339357	0.01	51.1633974174	0.280122913624	2.01	0.183153838769
24259470	637268311	8475.0	25.5816987087	0.560245827248	DSCFFEYYQKSRSV-NYLBLOMBSA-N	1.0	FBPFZTCFMRRESA-KVTDHHQDSA-N	direct	637268311	12848.0	49.2471835688	0.01	51.1633974174	0.280122913624	2.01	0.183153838769
10811960	637271634	5669.0	27.735182177	0.516590536099	DSCFFEYYQKSRSV-NYLBLOMBSA-N	1.0	FBPFZTCFMRRESA-UNTFVMJOSA-N	direct	637271634	1785.0	81.8927900304	0.01	55.470364354	0.258295268049	2.01	0.183140076035
30345859	637265914	8182.0	30.1999706408	0.474381330111	DSCFFEYYQKSRSV-NYLBLOMBSA-N	1.0	FBPFZTCFMRRESA-GUCUJZIJSA-N	direct	637265914	3081.0	84.0172766123	0.01	60.3999412815	0.237190665056	2.01	0.183135504985
30345860	637265914	8182.0	30.1999706408	0.474381330111	DSCFFEYYQKSRSV-NYLBLOMBSA-N	1.0	FBPFZTCFMRRESA-GUCUJZIJSA-N	direct	637265914	5870.0	84.0172766123	0.01	60.3999412815	0.237190665056	2.01	0.183135504985
30345861	637265914	8182.0	30.1999706408	0.474381330111	DSCFFEYYQKSRSV-NYLBLOMBSA-N	1.0	FBPFZTCFMRRESA-GUCUJZIJSA-N	direct	637265914	6122.0	84.0172766123	0.01	60.3999412815	0.237190665056	2.01	0.183135504985
30345862	637265914	8182.0	30.1999706408	0.474381330111	DSCFFEYYQKSRSV-NYLBLOMBSA-N	1.0	FBPFZTCFMRRESA-GUCUJZIJSA-N	direct	637265914	13169.0	84.0172766123	0.01	60.3999412815	0.237190665056	2.01	0.183135504985
39652337	637271525	6510.0	86.903089987	0.164576729706	DSCFFEYYQKSRSV-NYLBLOMBSA-N	1.0	CDAISMWEOUEBRE-LKPKBOIGSA-N	direct	637271525	1248.0	200.0	0.01	173.806179974	0.082288364853	2.01	0.183058514921
27466485	637267730	5669.0	32.0209070994	0.445563518079	DSCFFEYYQKSRSV-NYLBLOMBSA-N	1.0	FBPFZTCFMRRESA-UNTFVMJOSA-N	direct	637267730	44.0	42.8356471442	0.01	64.0418141987	0.222781759039	2.01	0.182946808136
27466486	637267730	5669.0	32.0209070994	0.445563518079	DSCFFEYYQKSRSV-NYLBLOMBSA-N	1.0	FBPFZTCFMRRESA-UNTFVMJOSA-N	direct	637267730	1847.0	42.8356471442	0.01	64.0418141987	0.222781759039	2.01	0.182946808136
27466487	637267730	5669.0	32.0209070994	0.445563518079	DSCFFEYYQKSRSV-NYLBLOMBSA-N	1.0	FBPFZTCFMRRESA-UNTFVMJOSA-N	direct	637267730	4116.0	42.8356471442	0.01	64.0418141987	0.222781759039	2.01	0.182946808136
27466488	637267730	5669.0	32.0209070994	0.445563518079	DSCFFEYYQKSRSV-NYLBLOMBSA-N	1.0	FBPFZTCFMRRESA-UNTFVMJOSA-N	direct	637267730	5039.0	42.8356471442	0.01	64.0418141987	0.222781759039	2.01	0.182946808136
9384396	637268440	1686.0	25.457174573	0.560245827248	DSCFFEYYQKSRSV-NYLBLOMBSA-N	1.0	FBPFZTCFMRRESA-KVTDHHQDSA-N	direct	637268440	6129.0	129.0	0.01	50.9143491461	0.280122913624	2.01	0.182930546093
9384397	637268440	8475.0	25.457174573	0.560245827248	DSCFFEYYQKSRSV-NYLBLOMBSA-N	1.0	FBPFZTCFMRRESA-KVTDHHQDSA-N	direct	637268440	6129.0	129.0	0.01	50.9143491461	0.280122913624	2.01	0.182930546093
35900577	637270142	15405.0	33.0835460515	0.430882314444	DSCFFEYYQKSRSV-NYLBLOMBSA-N	1.0	CDAISMWEOUEBRE-GPIVLXJGSA-N	direct	637270142	225.0	45.7594507517	0.01	66.1670921029	0.215441157222	2.01	0.182907579903
35900578	637270142	15405.0	33.0835460515	0.430882314444	DSCFFEYYQKSRSV-NYLBLOMBSA-N	1.0	CDAISMWEOUEBRE-GPIVLXJGSA-N	direct	637270142	532.0	45.7594507517	0.01	66.1670921029	0.215441157222	2.01	0.182907579903
35900579	637270142	15405.0	33.0835460515	0.430882314444	DSCFFEYYQKSRSV-NYLBLOMBSA-N	1.0	CDAISMWEOUEBRE-GPIVLXJGSA-N	direct	637270142	831.0	45.7594507517	0.01	66.1670921029	0.215441157222	2.01	0.182907579903
35900580	637270142	15405.0	33.0835460515	0.430882314444	DSCFFEYYQKSRSV-NYLBLOMBSA-N	1.0	CDAISMWEOUEBRE-GPIVLXJGSA-N	direct	637270142	1409.0	45.7594507517	0.01	66.1670921029	0.215441157222	2.01	0.182907579903
35900581	637270142	15405.0	33.0835460515	0.430882314444	DSCFFEYYQKSRSV-NYLBLOMBSA-N	1.0	CDAISMWEOUEBRE-GPIVLXJGSA-N	direct	637270142	2408.0	45.7594507517	0.01	66.1670921029	0.215441157222	2.01	0.182907579903
35900582	637270142	15405.0	33.0835460515	0.430882314444	DSCFFEYYQKSRSV-NYLBLOMBSA-N	1.0	CDAISMWEOUEBRE-GPIVLXJGSA-N	direct	637270142	4636.0	45.7594507517	0.01	66.1670921029	0.215441157222	2.01	0.182907579903
35900589	637270142	15405.0	33.0835460515	0.430882314444	DSCFFEYYQKSRSV-NYLBLOMBSA-N	1.0	CDAISMWEOUEBRE-GPIVLXJGSA-N	direct	637270142	5618.0	45.2055119533	0.01	66.1670921029	0.215441157222	2.01	0.182907579903
1677025	637264747	2754.0	25.4306260904	0.560245827248	DSCFFEYYQKSRSV-NYLBLOMBSA-N	1.0	FBPFZTCFMRRESA-GUCUJZIJSA-N	direct	637264747	1846.0	36.5512936801	0.01	50.8612521808	0.280122913624	2.01	0.182882834309
1677026	637264747	2754.0	25.4306260904	0.560245827248	DSCFFEYYQKSRSV-NYLBLOMBSA-N	1.0	FBPFZTCFMRRESA-GUCUJZIJSA-N	direct	637264747	2046.0	36.5512936801	0.01	50.8612521808	0.280122913624	2.01	0.182882834309
1677027	637264747	2754.0	25.4306260904	0.560245827248	DSCFFEYYQKSRSV-NYLBLOMBSA-N	1.0	FBPFZTCFMRRESA-GUCUJZIJSA-N	direct	637264747	3536.0	36.5512936801	0.01	50.8612521808	0.280122913624	2.01	0.182882834309
1677028	637264747	2754.0	25.4306260904	0.560245827248	DSCFFEYYQKSRSV-NYLBLOMBSA-N	1.0	FBPFZTCFMRRESA-GUCUJZIJSA-N	direct	637264747	4708.0	36.5512936801	0.01	50.8612521808	0.280122913624	2.01	0.182882834309
1677029	637264747	2754.0	25.4306260904	0.560245827248	DSCFFEYYQKSRSV-NYLBLOMBSA-N	1.0	FBPFZTCFMRRESA-GUCUJZIJSA-N	direct	637264747	5039.0	36.5512936801	0.01	50.8612521808	0.280122913624	2.01	0.182882834309
1677069	637264747	5746.0	25.4306260904	0.560245827248	DSCFFEYYQKSRSV-NYLBLOMBSA-N	1.0	FBPFZTCFMRRESA-GUCUJZIJSA-N	direct	637264747	1846.0	36.5512936801	0.01	50.8612521808	0.280122913624	2.01	0.182882834309
1677070	637264747	5746.0	25.4306260904	0.560245827248	DSCFFEYYQKSRSV-NYLBLOMBSA-N	1.0	FBPFZTCFMRRESA-GUCUJZIJSA-N	direct	637264747	2046.0	36.5512936801	0.01	50.8612521808	0.280122913624	2.01	0.182882834309
1677071	637264747	5746.0	25.4306260904	0.560245827248	DSCFFEYYQKSRSV-NYLBLOMBSA-N	1.0	FBPFZTCFMRRESA-GUCUJZIJSA-N	direct	637264747	3536.0	36.5512936801	0.01	50.8612521808	0.280122913624	2.01	0.182882834309
1677072	637264747	5746.0	25.4306260904	0.560245827248	DSCFFEYYQKSRSV-NYLBLOMBSA-N	1.0	FBPFZTCFMRRESA-GUCUJZIJSA-N	direct	637264747	4708.0	36.5512936801	0.01	50.8612521808	0.280122913624	2.01	0.182882834309
1677073	637264747	5746.0	25.4306260904	0.560245827248	DSCFFEYYQKSRSV-NYLBLOMBSA-N	1.0	FBPFZTCFMRRESA-GUCUJZIJSA-N	direct	637264747	5039.0	36.5512936801	0.01	50.8612521808	0.280122913624	2.01	0.182882834309
30345995	637265914	8182.0	30.1999706408	0.470920360792	DSCFFEYYQKSRSV-NYLBLOMBSA-N	1.0	FBPFZTCFMRRESA-GUCUJZIJSA-N	direct	637265914	3081.0	84.0172766123	0.01	60.3999412815	0.235460180396	2.01	0.182800559325
30345996	637265914	8182.0	30.1999706408	0.470920360792	DSCFFEYYQKSRSV-NYLBLOMBSA-N	1.0	FBPFZTCFMRRESA-GUCUJZIJSA-N	direct	637265914	5870.0	84.0172766123	0.01	60.3999412815	0.235460180396	2.01	0.182800559325
30345997	637265914	8182.0	30.1999706408	0.470920360792	DSCFFEYYQKSRSV-NYLBLOMBSA-N	1.0	FBPFZTCFMRRESA-GUCUJZIJSA-N	direct	637265914	6122.0	84.0172766123	0.01	60.3999412815	0.235460180396	2.01	0.182800559325
30345998	637265914	8182.0	30.1999706408	0.470920360792	DSCFFEYYQKSRSV-NYLBLOMBSA-N	1.0	FBPFZTCFMRRESA-GUCUJZIJSA-N	direct	637265914	13169.0	84.0172766123	0.01	60.3999412815	0.235460180396	2.01	0.182800559325
35705917	637270142	225.0	33.8860566477	0.419589679728	DSCFFEYYQKSRSV-NYLBLOMBSA-N	1.0	CDAISMWEOUEBRE-GPIVLXJGSA-N	direct	637270142	532.0	45.7594507517	0.01	67.7721132954	0.209794839864	2.01	0.182789178315
35705918	637270142	225.0	33.8860566477	0.419589679728	DSCFFEYYQKSRSV-NYLBLOMBSA-N	1.0	CDAISMWEOUEBRE-GPIVLXJGSA-N	direct	637270142	831.0	45.7594507517	0.01	67.7721132954	0.209794839864	2.01	0.182789178315
35705919	637270142	225.0	33.8860566477	0.419589679728	DSCFFEYYQKSRSV-NYLBLOMBSA-N	1.0	CDAISMWEOUEBRE-GPIVLXJGSA-N	direct	637270142	1409.0	45.7594507517	0.01	67.7721132954	0.209794839864	2.01	0.182789178315
35705920	637270142	225.0	33.8860566477	0.419589679728	DSCFFEYYQKSRSV-NYLBLOMBSA-N	1.0	CDAISMWEOUEBRE-GPIVLXJGSA-N	direct	637270142	2408.0	45.7594507517	0.01	67.7721132954	0.209794839864	2.01	0.182789178315
35705921	637270142	225.0	33.8860566477	0.419589679728	DSCFFEYYQKSRSV-NYLBLOMBSA-N	1.0	CDAISMWEOUEBRE-GPIVLXJGSA-N	direct	637270142	4636.0	45.7594507517	0.01	67.7721132954	0.209794839864	2.01	0.182789178315
35705928	637270142	225.0	33.8860566477	0.419589679728	DSCFFEYYQKSRSV-NYLBLOMBSA-N	1.0	CDAISMWEOUEBRE-GPIVLXJGSA-N	direct	637270142	5618.0	45.2055119533	0.01	67.7721132954	0.209794839864	2.01	0.182789178315
35707937	637270142	532.0	33.8860566477	0.419589679728	DSCFFEYYQKSRSV-NYLBLOMBSA-N	1.0	CDAISMWEOUEBRE-GPIVLXJGSA-N	direct	637270142	225.0	45.7594507517	0.01	67.7721132954	0.209794839864	2.01	0.182789178315
35707939	637270142	532.0	33.8860566477	0.419589679728	DSCFFEYYQKSRSV-NYLBLOMBSA-N	1.0	CDAISMWEOUEBRE-GPIVLXJGSA-N	direct	637270142	831.0	45.7594507517	0.01	67.7721132954	0.209794839864	2.01	0.182789178315
35707940	637270142	532.0	33.8860566477	0.419589679728	DSCFFEYYQKSRSV-NYLBLOMBSA-N	1.0	CDAISMWEOUEBRE-GPIVLXJGSA-N	direct	637270142	1409.0	45.7594507517	0.01	67.7721132954	0.209794839864	2.01	0.182789178315
35707941	637270142	532.0	33.8860566477	0.419589679728	DSCFFEYYQKSRSV-NYLBLOMBSA-N	1.0	CDAISMWEOUEBRE-GPIVLXJGSA-N	direct	637270142	2408.0	45.7594507517	0.01	67.7721132954	0.209794839864	2.01	0.182789178315
35707942	637270142	532.0	33.8860566477	0.419589679728	DSCFFEYYQKSRSV-NYLBLOMBSA-N	1.0	CDAISMWEOUEBRE-GPIVLXJGSA-N	direct	637270142	4636.0	45.7594507517	0.01	67.7721132954	0.209794839864	2.01	0.182789178315
35707949	637270142	532.0	33.8860566477	0.419589679728	DSCFFEYYQKSRSV-NYLBLOMBSA-N	1.0	CDAISMWEOUEBRE-GPIVLXJGSA-N	direct	637270142	5618.0	45.2055119533	0.01	67.7721132954	0.209794839864	2.01	0.182789178315
35709958	637270142	831.0	33.8860566477	0.419589679728	DSCFFEYYQKSRSV-NYLBLOMBSA-N	1.0	CDAISMWEOUEBRE-GPIVLXJGSA-N	direct	637270142	225.0	45.7594507517	0.01	67.7721132954	0.209794839864	2.01	0.182789178315
35709959	637270142	831.0	33.8860566477	0.419589679728	DSCFFEYYQKSRSV-NYLBLOMBSA-N	1.0	CDAISMWEOUEBRE-GPIVLXJGSA-N	direct	637270142	532.0	45.7594507517	0.01	67.7721132954	0.209794839864	2.01	0.182789178315
35709961	637270142	831.0	33.8860566477	0.419589679728	DSCFFEYYQKSRSV-NYLBLOMBSA-N	1.0	CDAISMWEOUEBRE-GPIVLXJGSA-N	direct	637270142	1409.0	45.7594507517	0.01	67.7721132954	0.209794839864	2.01	0.182789178315
35709962	637270142	831.0	33.8860566477	0.419589679728	DSCFFEYYQKSRSV-NYLBLOMBSA-N	1.0	CDAISMWEOUEBRE-GPIVLXJGSA-N	direct	637270142	2408.0	45.7594507517	0.01	67.7721132954	0.209794839864	2.01	0.182789178315
35709963	637270142	831.0	33.8860566477	0.419589679728	DSCFFEYYQKSRSV-NYLBLOMBSA-N	1.0	CDAISMWEOUEBRE-GPIVLXJGSA-N	direct	637270142	4636.0	45.7594507517	0.01	67.7721132954	0.209794839864	2.01	0.182789178315
35709970	637270142	831.0	33.8860566477	0.419589679728	DSCFFEYYQKSRSV-NYLBLOMBSA-N	1.0	CDAISMWEOUEBRE-GPIVLXJGSA-N	direct	637270142	5618.0	45.2055119533	0.01	67.7721132954	0.209794839864	2.01	0.182789178315
35711979	637270142	1409.0	33.8860566477	0.419589679728	DSCFFEYYQKSRSV-NYLBLOMBSA-N	1.0	CDAISMWEOUEBRE-GPIVLXJGSA-N	direct	637270142	225.0	45.7594507517	0.01	67.7721132954	0.209794839864	2.01	0.182789178315
35711980	637270142	1409.0	33.8860566477	0.419589679728	DSCFFEYYQKSRSV-NYLBLOMBSA-N	1.0	CDAISMWEOUEBRE-GPIVLXJGSA-N	direct	637270142	532.0	45.7594507517	0.01	67.7721132954	0.209794839864	2.01	0.182789178315
35711981	637270142	1409.0	33.8860566477	0.419589679728	DSCFFEYYQKSRSV-NYLBLOMBSA-N	1.0	CDAISMWEOUEBRE-GPIVLXJGSA-N	direct	637270142	831.0	45.7594507517	0.01	67.7721132954	0.209794839864	2.01	0.182789178315
35711983	637270142	1409.0	33.8860566477	0.419589679728	DSCFFEYYQKSRSV-NYLBLOMBSA-N	1.0	CDAISMWEOUEBRE-GPIVLXJGSA-N	direct	637270142	2408.0	45.7594507517	0.01	67.7721132954	0.209794839864	2.01	0.182789178315
35711984	637270142	1409.0	33.8860566477	0.419589679728	DSCFFEYYQKSRSV-NYLBLOMBSA-N	1.0	CDAISMWEOUEBRE-GPIVLXJGSA-N	direct	637270142	4636.0	45.7594507517	0.01	67.7721132954	0.209794839864	2.01	0.182789178315
35711991	637270142	1409.0	33.8860566477	0.419589679728	DSCFFEYYQKSRSV-NYLBLOMBSA-N	1.0	CDAISMWEOUEBRE-GPIVLXJGSA-N	direct	637270142	5618.0	45.2055119533	0.01	67.7721132954	0.209794839864	2.01	0.182789178315
35714000	637270142	2408.0	33.8860566477	0.419589679728	DSCFFEYYQKSRSV-NYLBLOMBSA-N	1.0	CDAISMWEOUEBRE-GPIVLXJGSA-N	direct	637270142	225.0	45.7594507517	0.01	67.7721132954	0.209794839864	2.01	0.182789178315
35714001	637270142	2408.0	33.8860566477	0.419589679728	DSCFFEYYQKSRSV-NYLBLOMBSA-N	1.0	CDAISMWEOUEBRE-GPIVLXJGSA-N	direct	637270142	532.0	45.7594507517	0.01	67.7721132954	0.209794839864	2.01	0.182789178315
35714002	637270142	2408.0	33.8860566477	0.419589679728	DSCFFEYYQKSRSV-NYLBLOMBSA-N	1.0	CDAISMWEOUEBRE-GPIVLXJGSA-N	direct	637270142	831.0	45.7594507517	0.01	67.7721132954	0.209794839864	2.01	0.182789178315
35714003	637270142	2408.0	33.8860566477	0.419589679728	DSCFFEYYQKSRSV-NYLBLOMBSA-N	1.0	CDAISMWEOUEBRE-GPIVLXJGSA-N	direct	637270142	1409.0	45.7594507517	0.01	67.7721132954	0.209794839864	2.01	0.182789178315
35714005	637270142	2408.0	33.8860566477	0.419589679728	DSCFFEYYQKSRSV-NYLBLOMBSA-N	1.0	CDAISMWEOUEBRE-GPIVLXJGSA-N	direct	637270142	4636.0	45.7594507517	0.01	67.7721132954	0.209794839864	2.01	0.182789178315
35714012	637270142	2408.0	33.8860566477	0.419589679728	DSCFFEYYQKSRSV-NYLBLOMBSA-N	1.0	CDAISMWEOUEBRE-GPIVLXJGSA-N	direct	637270142	5618.0	45.2055119533	0.01	67.7721132954	0.209794839864	2.01	0.182789178315
35716021	637270142	4636.0	33.8860566477	0.419589679728	DSCFFEYYQKSRSV-NYLBLOMBSA-N	1.0	CDAISMWEOUEBRE-GPIVLXJGSA-N	direct	637270142	225.0	45.7594507517	0.01	67.7721132954	0.209794839864	2.01	0.182789178315
35716022	637270142	4636.0	33.8860566477	0.419589679728	DSCFFEYYQKSRSV-NYLBLOMBSA-N	1.0	CDAISMWEOUEBRE-GPIVLXJGSA-N	direct	637270142	532.0	45.7594507517	0.01	67.7721132954	0.209794839864	2.01	0.182789178315
35716023	637270142	4636.0	33.8860566477	0.419589679728	DSCFFEYYQKSRSV-NYLBLOMBSA-N	1.0	CDAISMWEOUEBRE-GPIVLXJGSA-N	direct	637270142	831.0	45.7594507517	0.01	67.7721132954	0.209794839864	2.01	0.182789178315
35716024	637270142	4636.0	33.8860566477	0.419589679728	DSCFFEYYQKSRSV-NYLBLOMBSA-N	1.0	CDAISMWEOUEBRE-GPIVLXJGSA-N	direct	637270142	1409.0	45.7594507517	0.01	67.7721132954	0.209794839864	2.01	0.182789178315
35716025	637270142	4636.0	33.8860566477	0.419589679728	DSCFFEYYQKSRSV-NYLBLOMBSA-N	1.0	CDAISMWEOUEBRE-GPIVLXJGSA-N	direct	637270142	2408.0	45.7594507517	0.01	67.7721132954	0.209794839864	2.01	0.182789178315
35716033	637270142	4636.0	33.8860566477	0.419589679728	DSCFFEYYQKSRSV-NYLBLOMBSA-N	1.0	CDAISMWEOUEBRE-GPIVLXJGSA-N	direct	637270142	5618.0	45.2055119533	0.01	67.7721132954	0.209794839864	2.01	0.182789178315
19076561	637269514	12163.0	37.9281179927	0.374586051978	DSCFFEYYQKSRSV-NYLBLOMBSA-N	1.0	FBPFZTCFMRRESA-JGWLITMVSA-N	direct	637269514	8360.0	51.920818754	0.01	75.8562359854	0.187293025989	2.01	0.182754149636
19076562	637269514	12163.0	37.9281179927	0.374586051978	DSCFFEYYQKSRSV-NYLBLOMBSA-N	1.0	FBPFZTCFMRRESA-JGWLITMVSA-N	direct	637269514	10160.0	51.920818754	0.01	75.8562359854	0.187293025989	2.01	0.182754149636
24260292	637268311	1686.0	25.5816987087	0.555369456134	DSCFFEYYQKSRSV-NYLBLOMBSA-N	1.0	FBPFZTCFMRRESA-KVTDHHQDSA-N	direct	637268311	1157.0	53.4353339357	0.01	51.1633974174	0.277684728067	2.01	0.182753989232
24260293	637268311	1686.0	25.5816987087	0.555369456134	DSCFFEYYQKSRSV-NYLBLOMBSA-N	1.0	FBPFZTCFMRRESA-KVTDHHQDSA-N	direct	637268311	2964.0	53.4353339357	0.01	51.1633974174	0.277684728067	2.01	0.182753989232
24260306	637268311	1686.0	25.5816987087	0.555369456134	DSCFFEYYQKSRSV-NYLBLOMBSA-N	1.0	FBPFZTCFMRRESA-KVTDHHQDSA-N	direct	637268311	12848.0	49.2471835688	0.01	51.1633974174	0.277684728067	2.01	0.182753989232
24260311	637268311	8475.0	25.5816987087	0.555369456134	DSCFFEYYQKSRSV-NYLBLOMBSA-N	1.0	FBPFZTCFMRRESA-KVTDHHQDSA-N	direct	637268311	1157.0	53.4353339357	0.01	51.1633974174	0.277684728067	2.01	0.182753989232
24260312	637268311	8475.0	25.5816987087	0.555369456134	DSCFFEYYQKSRSV-NYLBLOMBSA-N	1.0	FBPFZTCFMRRESA-KVTDHHQDSA-N	direct	637268311	2964.0	53.4353339357	0.01	51.1633974174	0.277684728067	2.01	0.182753989232
24260325	637268311	8475.0	25.5816987087	0.555369456134	DSCFFEYYQKSRSV-NYLBLOMBSA-N	1.0	FBPFZTCFMRRESA-KVTDHHQDSA-N	direct	637268311	12848.0	49.2471835688	0.01	51.1633974174	0.277684728067	2.01	0.182753989232
30346199	637265914	8182.0	30.1999706408	0.470069683066	DSCFFEYYQKSRSV-NYLBLOMBSA-N	1.0	FBPFZTCFMRRESA-GUCUJZIJSA-N	direct	637265914	3081.0	84.0172766123	0.01	60.3999412815	0.235034841533	2.01	0.182717949914
30346200	637265914	8182.0	30.1999706408	0.470069683066	DSCFFEYYQKSRSV-NYLBLOMBSA-N	1.0	FBPFZTCFMRRESA-GUCUJZIJSA-N	direct	637265914	5870.0	84.0172766123	0.01	60.3999412815	0.235034841533	2.01	0.182717949914
30346201	637265914	8182.0	30.1999706408	0.470069683066	DSCFFEYYQKSRSV-NYLBLOMBSA-N	1.0	FBPFZTCFMRRESA-GUCUJZIJSA-N	direct	637265914	6122.0	84.0172766123	0.01	60.3999412815	0.235034841533	2.01	0.182717949914
30346202	637265914	8182.0	30.1999706408	0.470069683066	DSCFFEYYQKSRSV-NYLBLOMBSA-N	1.0	FBPFZTCFMRRESA-GUCUJZIJSA-N	direct	637265914	13169.0	84.0172766123	0.01	60.3999412815	0.235034841533	2.01	0.182717949914
44493004	637269485	225.0	29.8996294549	0.474381330111	DSCFFEYYQKSRSV-NYLBLOMBSA-N	1.0	CDAISMWEOUEBRE-GPIVLXJGSA-N	direct	637269485	2347.0	200.0	0.01	59.7992589098	0.237190665056	2.01	0.182678472571
44493012	637269485	532.0	29.8996294549	0.474381330111	DSCFFEYYQKSRSV-NYLBLOMBSA-N	1.0	CDAISMWEOUEBRE-GPIVLXJGSA-N	direct	637269485	2347.0	200.0	0.01	59.7992589098	0.237190665056	2.01	0.182678472571
44493020	637269485	831.0	29.8996294549	0.474381330111	DSCFFEYYQKSRSV-NYLBLOMBSA-N	1.0	CDAISMWEOUEBRE-GPIVLXJGSA-N	direct	637269485	2347.0	200.0	0.01	59.7992589098	0.237190665056	2.01	0.182678472571
44493028	637269485	1409.0	29.8996294549	0.474381330111	DSCFFEYYQKSRSV-NYLBLOMBSA-N	1.0	CDAISMWEOUEBRE-GPIVLXJGSA-N	direct	637269485	2347.0	200.0	0.01	59.7992589098	0.237190665056	2.01	0.182678472571
44493036	637269485	2408.0	29.8996294549	0.474381330111	DSCFFEYYQKSRSV-NYLBLOMBSA-N	1.0	CDAISMWEOUEBRE-GPIVLXJGSA-N	direct	637269485	2347.0	200.0	0.01	59.7992589098	0.237190665056	2.01	0.182678472571
44493044	637269485	4636.0	29.8996294549	0.474381330111	DSCFFEYYQKSRSV-NYLBLOMBSA-N	1.0	CDAISMWEOUEBRE-GPIVLXJGSA-N	direct	637269485	2347.0	200.0	0.01	59.7992589098	0.237190665056	2.01	0.182678472571
10854721	637269361	1248.0	37.0736575534	0.382544250018	DSCFFEYYQKSRSV-NYLBLOMBSA-N	1.0	CDAISMWEOUEBRE-GPIVLXJGSA-N	direct	637269361	14866.0	200.0	0.01	74.1473151067	0.191272125009	2.01	0.1826736057
18852463	637265556	5669.0	28.7033348097	0.493978702729	DSCFFEYYQKSRSV-NYLBLOMBSA-N	1.0	FBPFZTCFMRRESA-UNTFVMJOSA-N	direct	637265556	1157.0	45.8664610916	0.01	57.4066696195	0.246989351365	2.01	0.182662403792
18852464	637265556	5669.0	28.7033348097	0.493978702729	DSCFFEYYQKSRSV-NYLBLOMBSA-N	1.0	FBPFZTCFMRRESA-UNTFVMJOSA-N	direct	637265556	2964.0	45.8664610916	0.01	57.4066696195	0.246989351365	2.01	0.182662403792
18852465	637265556	5669.0	28.7033348097	0.493978702729	DSCFFEYYQKSRSV-NYLBLOMBSA-N	1.0	FBPFZTCFMRRESA-UNTFVMJOSA-N	direct	637265556	4116.0	44.1726307269	0.01	57.4066696195	0.246989351365	2.01	0.182662403792
2456377	637264959	3907.0	31.8096683018	0.445563518079	DSCFFEYYQKSRSV-NYLBLOMBSA-N	1.0	FBPFZTCFMRRESA-JGWLITMVSA-N	direct	637264959	4116.0	44.0428718023	0.01	63.6193366037	0.222781759039	2.01	0.182644338285
26324820	637270833	4015.0	27.4317982759	0.516590536099	DSCFFEYYQKSRSV-NYLBLOMBSA-N	1.0	FBPFZTCFMRRESA-GUCUJZIJSA-N	direct	637270833	5085.0	97.6090648929	0.01	54.8635965519	0.258295268049	2.01	0.182637184722
1341634	637264584	5669.0	25.2856702403	0.560245827248	DSCFFEYYQKSRSV-NYLBLOMBSA-N	1.0	FBPFZTCFMRRESA-UNTFVMJOSA-N	direct	637264584	5154.0	46.779891912	0.01	50.5713404805	0.280122913624	2.01	0.182621665047
1341637	637264584	5669.0	25.2856702403	0.560245827248	DSCFFEYYQKSRSV-NYLBLOMBSA-N	1.0	FBPFZTCFMRRESA-UNTFVMJOSA-N	direct	637264584	189.0	42.9430951487	0.01	50.5713404805	0.280122913624	2.01	0.182621665047
1341638	637264584	5669.0	25.2856702403	0.560245827248	DSCFFEYYQKSRSV-NYLBLOMBSA-N	1.0	FBPFZTCFMRRESA-UNTFVMJOSA-N	direct	637264584	1846.0	42.9430951487	0.01	50.5713404805	0.280122913624	2.01	0.182621665047
1341639	637264584	5669.0	25.2856702403	0.560245827248	DSCFFEYYQKSRSV-NYLBLOMBSA-N	1.0	FBPFZTCFMRRESA-UNTFVMJOSA-N	direct	637264584	2046.0	42.9430951487	0.01	50.5713404805	0.280122913624	2.01	0.182621665047
1341645	637264584	5669.0	25.2856702403	0.560245827248	DSCFFEYYQKSRSV-NYLBLOMBSA-N	1.0	FBPFZTCFMRRESA-UNTFVMJOSA-N	direct	637264584	12690.0	40.735182177	0.01	50.5713404805	0.280122913624	2.01	0.182621665047
1341647	637264584	5669.0	25.2856702403	0.560245827248	DSCFFEYYQKSRSV-NYLBLOMBSA-N	1.0	FBPFZTCFMRRESA-UNTFVMJOSA-N	direct	637264584	2728.0	39.8386319978	0.01	50.5713404805	0.280122913624	2.01	0.182621665047
1341648	637264584	5669.0	25.2856702403	0.560245827248	DSCFFEYYQKSRSV-NYLBLOMBSA-N	1.0	FBPFZTCFMRRESA-UNTFVMJOSA-N	direct	637264584	6122.0	39.8386319978	0.01	50.5713404805	0.280122913624	2.01	0.182621665047
35668549	637270142	15405.0	33.0835460515	0.427800684966	DSCFFEYYQKSRSV-NYLBLOMBSA-N	1.0	CDAISMWEOUEBRE-GPIVLXJGSA-N	direct	637270142	225.0	45.7594507517	0.01	66.1670921029	0.213900342483	2.01	0.182579664712
35668550	637270142	15405.0	33.0835460515	0.427800684966	DSCFFEYYQKSRSV-NYLBLOMBSA-N	1.0	CDAISMWEOUEBRE-GPIVLXJGSA-N	direct	637270142	532.0	45.7594507517	0.01	66.1670921029	0.213900342483	2.01	0.182579664712
35668551	637270142	15405.0	33.0835460515	0.427800684966	DSCFFEYYQKSRSV-NYLBLOMBSA-N	1.0	CDAISMWEOUEBRE-GPIVLXJGSA-N	direct	637270142	831.0	45.7594507517	0.01	66.1670921029	0.213900342483	2.01	0.182579664712
35668552	637270142	15405.0	33.0835460515	0.427800684966	DSCFFEYYQKSRSV-NYLBLOMBSA-N	1.0	CDAISMWEOUEBRE-GPIVLXJGSA-N	direct	637270142	1409.0	45.7594507517	0.01	66.1670921029	0.213900342483	2.01	0.182579664712
35668553	637270142	15405.0	33.0835460515	0.427800684966	DSCFFEYYQKSRSV-NYLBLOMBSA-N	1.0	CDAISMWEOUEBRE-GPIVLXJGSA-N	direct	637270142	2408.0	45.7594507517	0.01	66.1670921029	0.213900342483	2.01	0.182579664712
35668554	637270142	15405.0	33.0835460515	0.427800684966	DSCFFEYYQKSRSV-NYLBLOMBSA-N	1.0	CDAISMWEOUEBRE-GPIVLXJGSA-N	direct	637270142	4636.0	45.7594507517	0.01	66.1670921029	0.213900342483	2.01	0.182579664712
35668561	637270142	15405.0	33.0835460515	0.427800684966	DSCFFEYYQKSRSV-NYLBLOMBSA-N	1.0	CDAISMWEOUEBRE-GPIVLXJGSA-N	direct	637270142	5618.0	45.2055119533	0.01	66.1670921029	0.213900342483	2.01	0.182579664712
30346403	637265914	8182.0	30.1999706408	0.468409069038	DSCFFEYYQKSRSV-NYLBLOMBSA-N	1.0	FBPFZTCFMRRESA-GUCUJZIJSA-N	direct	637265914	3081.0	84.0172766123	0.01	60.3999412815	0.234204534519	2.01	0.182556363879
30346404	637265914	8182.0	30.1999706408	0.468409069038	DSCFFEYYQKSRSV-NYLBLOMBSA-N	1.0	FBPFZTCFMRRESA-GUCUJZIJSA-N	direct	637265914	5870.0	84.0172766123	0.01	60.3999412815	0.234204534519	2.01	0.182556363879
30346405	637265914	8182.0	30.1999706408	0.468409069038	DSCFFEYYQKSRSV-NYLBLOMBSA-N	1.0	FBPFZTCFMRRESA-GUCUJZIJSA-N	direct	637265914	6122.0	84.0172766123	0.01	60.3999412815	0.234204534519	2.01	0.182556363879
30346406	637265914	8182.0	30.1999706408	0.468409069038	DSCFFEYYQKSRSV-NYLBLOMBSA-N	1.0	FBPFZTCFMRRESA-GUCUJZIJSA-N	direct	637265914	13169.0	84.0172766123	0.01	60.3999412815	0.234204534519	2.01	0.182556363879
9384441	637268440	1686.0	25.457174573	0.555369456134	DSCFFEYYQKSRSV-NYLBLOMBSA-N	1.0	FBPFZTCFMRRESA-KVTDHHQDSA-N	direct	637268440	6129.0	129.0	0.01	50.9143491461	0.277684728067	2.01	0.182531184034
9384442	637268440	8475.0	25.457174573	0.555369456134	DSCFFEYYQKSRSV-NYLBLOMBSA-N	1.0	FBPFZTCFMRRESA-KVTDHHQDSA-N	direct	637268440	6129.0	129.0	0.01	50.9143491461	0.277684728067	2.01	0.182531184034
11078775	637265567	5669.0	27.9281179927	0.505753129803	DSCFFEYYQKSRSV-NYLBLOMBSA-N	1.0	FBPFZTCFMRRESA-UNTFVMJOSA-N	direct	637265567	13742.0	65.5951662834	0.01	55.8562359854	0.252876564902	2.01	0.182487905013
11078776	637265567	5669.0	27.9281179927	0.505753129803	DSCFFEYYQKSRSV-NYLBLOMBSA-N	1.0	FBPFZTCFMRRESA-UNTFVMJOSA-N	direct	637265567	4116.0	62.124360063	0.01	55.8562359854	0.252876564902	2.01	0.182487905013
1679665	637264747	2754.0	25.4306260904	0.555369456134	DSCFFEYYQKSRSV-NYLBLOMBSA-N	1.0	FBPFZTCFMRRESA-GUCUJZIJSA-N	direct	637264747	1846.0	36.5512936801	0.01	50.8612521808	0.277684728067	2.01	0.182483576412
1679666	637264747	2754.0	25.4306260904	0.555369456134	DSCFFEYYQKSRSV-NYLBLOMBSA-N	1.0	FBPFZTCFMRRESA-GUCUJZIJSA-N	direct	637264747	2046.0	36.5512936801	0.01	50.8612521808	0.277684728067	2.01	0.182483576412
1679667	637264747	2754.0	25.4306260904	0.555369456134	DSCFFEYYQKSRSV-NYLBLOMBSA-N	1.0	FBPFZTCFMRRESA-GUCUJZIJSA-N	direct	637264747	3536.0	36.5512936801	0.01	50.8612521808	0.277684728067	2.01	0.182483576412
1679668	637264747	2754.0	25.4306260904	0.555369456134	DSCFFEYYQKSRSV-NYLBLOMBSA-N	1.0	FBPFZTCFMRRESA-GUCUJZIJSA-N	direct	637264747	4708.0	36.5512936801	0.01	50.8612521808	0.277684728067	2.01	0.182483576412
1679669	637264747	2754.0	25.4306260904	0.555369456134	DSCFFEYYQKSRSV-NYLBLOMBSA-N	1.0	FBPFZTCFMRRESA-GUCUJZIJSA-N	direct	637264747	5039.0	36.5512936801	0.01	50.8612521808	0.277684728067	2.01	0.182483576412
1679709	637264747	5746.0	25.4306260904	0.555369456134	DSCFFEYYQKSRSV-NYLBLOMBSA-N	1.0	FBPFZTCFMRRESA-GUCUJZIJSA-N	direct	637264747	1846.0	36.5512936801	0.01	50.8612521808	0.277684728067	2.01	0.182483576412
1679710	637264747	5746.0	25.4306260904	0.555369456134	DSCFFEYYQKSRSV-NYLBLOMBSA-N	1.0	FBPFZTCFMRRESA-GUCUJZIJSA-N	direct	637264747	2046.0	36.5512936801	0.01	50.8612521808	0.277684728067	2.01	0.182483576412
1679711	637264747	5746.0	25.4306260904	0.555369456134	DSCFFEYYQKSRSV-NYLBLOMBSA-N	1.0	FBPFZTCFMRRESA-GUCUJZIJSA-N	direct	637264747	3536.0	36.5512936801	0.01	50.8612521808	0.277684728067	2.01	0.182483576412
1679712	637264747	5746.0	25.4306260904	0.555369456134	DSCFFEYYQKSRSV-NYLBLOMBSA-N	1.0	FBPFZTCFMRRESA-GUCUJZIJSA-N	direct	637264747	4708.0	36.5512936801	0.01	50.8612521808	0.277684728067	2.01	0.182483576412
1679713	637264747	5746.0	25.4306260904	0.555369456134	DSCFFEYYQKSRSV-NYLBLOMBSA-N	1.0	FBPFZTCFMRRESA-GUCUJZIJSA-N	direct	637264747	5039.0	36.5512936801	0.01	50.8612521808	0.277684728067	2.01	0.182483576412
27466779	637267730	5669.0	36.8153085692	0.382544250018	DSCFFEYYQKSRSV-NYLBLOMBSA-N	1.0	FBPFZTCFMRRESA-UNTFVMJOSA-N	direct	637267730	4489.0	50.3585258895	0.01	73.6306171384	0.191272125009	2.01	0.182354528939
11168960	637267729	12163.0	32.681936665	0.430882314444	DSCFFEYYQKSRSV-NYLBLOMBSA-N	1.0	FBPFZTCFMRRESA-JGWLITMVSA-N	direct	637267729	2427.0	84.1372724717	0.01	65.3638733301	0.215441157222	2.01	0.182349944827
11168961	637267729	12163.0	32.681936665	0.430882314444	DSCFFEYYQKSRSV-NYLBLOMBSA-N	1.0	FBPFZTCFMRRESA-JGWLITMVSA-N	direct	637267729	3309.0	84.1372724717	0.01	65.3638733301	0.215441157222	2.01	0.182349944827
44493100	637269485	225.0	29.8996294549	0.470920360792	DSCFFEYYQKSRSV-NYLBLOMBSA-N	1.0	CDAISMWEOUEBRE-GPIVLXJGSA-N	direct	637269485	2347.0	200.0	0.01	59.7992589098	0.235460180396	2.01	0.1823443628
44493108	637269485	532.0	29.8996294549	0.470920360792	DSCFFEYYQKSRSV-NYLBLOMBSA-N	1.0	CDAISMWEOUEBRE-GPIVLXJGSA-N	direct	637269485	2347.0	200.0	0.01	59.7992589098	0.235460180396	2.01	0.1823443628
44493116	637269485	831.0	29.8996294549	0.470920360792	DSCFFEYYQKSRSV-NYLBLOMBSA-N	1.0	CDAISMWEOUEBRE-GPIVLXJGSA-N	direct	637269485	2347.0	200.0	0.01	59.7992589098	0.235460180396	2.01	0.1823443628
44493124	637269485	1409.0	29.8996294549	0.470920360792	DSCFFEYYQKSRSV-NYLBLOMBSA-N	1.0	CDAISMWEOUEBRE-GPIVLXJGSA-N	direct	637269485	2347.0	200.0	0.01	59.7992589098	0.235460180396	2.01	0.1823443628
44493132	637269485	2408.0	29.8996294549	0.470920360792	DSCFFEYYQKSRSV-NYLBLOMBSA-N	1.0	CDAISMWEOUEBRE-GPIVLXJGSA-N	direct	637269485	2347.0	200.0	0.01	59.7992589098	0.235460180396	2.01	0.1823443628
44493140	637269485	4636.0	29.8996294549	0.470920360792	DSCFFEYYQKSRSV-NYLBLOMBSA-N	1.0	CDAISMWEOUEBRE-GPIVLXJGSA-N	direct	637269485	2347.0	200.0	0.01	59.7992589098	0.235460180396	2.01	0.1823443628
8583081	637266050	8475.0	27.8239087409	0.505753129803	DSCFFEYYQKSRSV-NYLBLOMBSA-N	1.0	FBPFZTCFMRRESA-KVTDHHQDSA-N	direct	637266050	4116.0	95.4921441283	0.01	55.6478174819	0.252876564902	2.01	0.182317435277
8583083	637266050	8475.0	27.8239087409	0.505753129803	DSCFFEYYQKSRSV-NYLBLOMBSA-N	1.0	FBPFZTCFMRRESA-KVTDHHQDSA-N	direct	637266050	12784.0	94.5157001607	0.01	55.6478174819	0.252876564902	2.01	0.182317435277
8583084	637266050	8475.0	27.8239087409	0.505753129803	DSCFFEYYQKSRSV-NYLBLOMBSA-N	1.0	FBPFZTCFMRRESA-KVTDHHQDSA-N	direct	637266050	12799.0	94.5157001607	0.01	55.6478174819	0.252876564902	2.01	0.182317435277
8583085	637266050	8475.0	27.8239087409	0.505753129803	DSCFFEYYQKSRSV-NYLBLOMBSA-N	1.0	FBPFZTCFMRRESA-KVTDHHQDSA-N	direct	637266050	12812.0	94.5157001607	0.01	55.6478174819	0.252876564902	2.01	0.182317435277
8583086	637266050	8475.0	27.8239087409	0.505753129803	DSCFFEYYQKSRSV-NYLBLOMBSA-N	1.0	FBPFZTCFMRRESA-KVTDHHQDSA-N	direct	637266050	12821.0	94.5157001607	0.01	55.6478174819	0.252876564902	2.01	0.182317435277
8583087	637266050	8475.0	27.8239087409	0.505753129803	DSCFFEYYQKSRSV-NYLBLOMBSA-N	1.0	FBPFZTCFMRRESA-KVTDHHQDSA-N	direct	637266050	13199.0	94.5157001607	0.01	55.6478174819	0.252876564902	2.01	0.182317435277
8583088	637266050	8475.0	27.8239087409	0.505753129803	DSCFFEYYQKSRSV-NYLBLOMBSA-N	1.0	FBPFZTCFMRRESA-KVTDHHQDSA-N	direct	637266050	13333.0	94.5157001607	0.01	55.6478174819	0.252876564902	2.01	0.182317435277
8583089	637266050	8475.0	27.8239087409	0.505753129803	DSCFFEYYQKSRSV-NYLBLOMBSA-N	1.0	FBPFZTCFMRRESA-KVTDHHQDSA-N	direct	637266050	13444.0	94.5157001607	0.01	55.6478174819	0.252876564902	2.01	0.182317435277
8583090	637266050	8475.0	27.8239087409	0.505753129803	DSCFFEYYQKSRSV-NYLBLOMBSA-N	1.0	FBPFZTCFMRRESA-KVTDHHQDSA-N	direct	637266050	13446.0	94.5157001607	0.01	55.6478174819	0.252876564902	2.01	0.182317435277
8583091	637266050	8475.0	27.8239087409	0.505753129803	DSCFFEYYQKSRSV-NYLBLOMBSA-N	1.0	FBPFZTCFMRRESA-KVTDHHQDSA-N	direct	637266050	13610.0	94.5157001607	0.01	55.6478174819	0.252876564902	2.01	0.182317435277
8583092	637266050	8475.0	27.8239087409	0.505753129803	DSCFFEYYQKSRSV-NYLBLOMBSA-N	1.0	FBPFZTCFMRRESA-KVTDHHQDSA-N	direct	637266050	13644.0	94.5157001607	0.01	55.6478174819	0.252876564902	2.01	0.182317435277
8583093	637266050	8475.0	27.8239087409	0.505753129803	DSCFFEYYQKSRSV-NYLBLOMBSA-N	1.0	FBPFZTCFMRRESA-KVTDHHQDSA-N	direct	637266050	13757.0	94.5157001607	0.01	55.6478174819	0.252876564902	2.01	0.182317435277
8583094	637266050	8475.0	27.8239087409	0.505753129803	DSCFFEYYQKSRSV-NYLBLOMBSA-N	1.0	FBPFZTCFMRRESA-KVTDHHQDSA-N	direct	637266050	13919.0	94.5157001607	0.01	55.6478174819	0.252876564902	2.01	0.182317435277
8583095	637266050	8475.0	27.8239087409	0.505753129803	DSCFFEYYQKSRSV-NYLBLOMBSA-N	1.0	FBPFZTCFMRRESA-KVTDHHQDSA-N	direct	637266050	13934.0	94.5157001607	0.01	55.6478174819	0.252876564902	2.01	0.182317435277
8583096	637266050	8475.0	27.8239087409	0.505753129803	DSCFFEYYQKSRSV-NYLBLOMBSA-N	1.0	FBPFZTCFMRRESA-KVTDHHQDSA-N	direct	637266050	13981.0	94.5157001607	0.01	55.6478174819	0.252876564902	2.01	0.182317435277
8583097	637266050	8475.0	27.8239087409	0.505753129803	DSCFFEYYQKSRSV-NYLBLOMBSA-N	1.0	FBPFZTCFMRRESA-KVTDHHQDSA-N	direct	637266050	14112.0	94.5157001607	0.01	55.6478174819	0.252876564902	2.01	0.182317435277
8583098	637266050	8475.0	27.8239087409	0.505753129803	DSCFFEYYQKSRSV-NYLBLOMBSA-N	1.0	FBPFZTCFMRRESA-KVTDHHQDSA-N	direct	637266050	14119.0	94.5157001607	0.01	55.6478174819	0.252876564902	2.01	0.182317435277
8583099	637266050	8475.0	27.8239087409	0.505753129803	DSCFFEYYQKSRSV-NYLBLOMBSA-N	1.0	FBPFZTCFMRRESA-KVTDHHQDSA-N	direct	637266050	14492.0	94.5157001607	0.01	55.6478174819	0.252876564902	2.01	0.182317435277
8583100	637266050	8475.0	27.8239087409	0.505753129803	DSCFFEYYQKSRSV-NYLBLOMBSA-N	1.0	FBPFZTCFMRRESA-KVTDHHQDSA-N	direct	637266050	14501.0	94.5157001607	0.01	55.6478174819	0.252876564902	2.01	0.182317435277
8583101	637266050	8475.0	27.8239087409	0.505753129803	DSCFFEYYQKSRSV-NYLBLOMBSA-N	1.0	FBPFZTCFMRRESA-KVTDHHQDSA-N	direct	637266050	14507.0	94.5157001607	0.01	55.6478174819	0.252876564902	2.01	0.182317435277
8583102	637266050	8475.0	27.8239087409	0.505753129803	DSCFFEYYQKSRSV-NYLBLOMBSA-N	1.0	FBPFZTCFMRRESA-KVTDHHQDSA-N	direct	637266050	14517.0	94.5157001607	0.01	55.6478174819	0.252876564902	2.01	0.182317435277
8583103	637266050	8475.0	27.8239087409	0.505753129803	DSCFFEYYQKSRSV-NYLBLOMBSA-N	1.0	FBPFZTCFMRRESA-KVTDHHQDSA-N	direct	637266050	14526.0	94.5157001607	0.01	55.6478174819	0.252876564902	2.01	0.182317435277
8583104	637266050	8475.0	27.8239087409	0.505753129803	DSCFFEYYQKSRSV-NYLBLOMBSA-N	1.0	FBPFZTCFMRRESA-KVTDHHQDSA-N	direct	637266050	14537.0	94.5157001607	0.01	55.6478174819	0.252876564902	2.01	0.182317435277
8583105	637266050	8475.0	27.8239087409	0.505753129803	DSCFFEYYQKSRSV-NYLBLOMBSA-N	1.0	FBPFZTCFMRRESA-KVTDHHQDSA-N	direct	637266050	14695.0	94.5157001607	0.01	55.6478174819	0.252876564902	2.01	0.182317435277
8583106	637266050	8475.0	27.8239087409	0.505753129803	DSCFFEYYQKSRSV-NYLBLOMBSA-N	1.0	FBPFZTCFMRRESA-KVTDHHQDSA-N	direct	637266050	16605.0	94.5157001607	0.01	55.6478174819	0.252876564902	2.01	0.182317435277
8583107	637266050	8475.0	27.8239087409	0.505753129803	DSCFFEYYQKSRSV-NYLBLOMBSA-N	1.0	FBPFZTCFMRRESA-KVTDHHQDSA-N	direct	637266050	16791.0	94.5157001607	0.01	55.6478174819	0.252876564902	2.01	0.182317435277
8583108	637266050	8475.0	27.8239087409	0.505753129803	DSCFFEYYQKSRSV-NYLBLOMBSA-N	1.0	FBPFZTCFMRRESA-KVTDHHQDSA-N	direct	637266050	16888.0	94.5157001607	0.01	55.6478174819	0.252876564902	2.01	0.182317435277
22467755	637272071	12163.0	36.7772835289	0.382544250018	DSCFFEYYQKSRSV-NYLBLOMBSA-N	1.0	FBPFZTCFMRRESA-JGWLITMVSA-N	direct	637272071	8360.0	53.1475200064	0.01	73.5545670577	0.191272125009	2.01	0.182307424039
22467756	637272071	12163.0	36.7772835289	0.382544250018	DSCFFEYYQKSRSV-NYLBLOMBSA-N	1.0	FBPFZTCFMRRESA-JGWLITMVSA-N	direct	637272071	10160.0	53.1475200064	0.01	73.5545670577	0.191272125009	2.01	0.182307424039
44493244	637269485	225.0	29.8996294549	0.470069683066	DSCFFEYYQKSRSV-NYLBLOMBSA-N	1.0	CDAISMWEOUEBRE-GPIVLXJGSA-N	direct	637269485	2347.0	200.0	0.01	59.7992589098	0.235034841533	2.01	0.182261959549
44493252	637269485	532.0	29.8996294549	0.470069683066	DSCFFEYYQKSRSV-NYLBLOMBSA-N	1.0	CDAISMWEOUEBRE-GPIVLXJGSA-N	direct	637269485	2347.0	200.0	0.01	59.7992589098	0.235034841533	2.01	0.182261959549
44493260	637269485	831.0	29.8996294549	0.470069683066	DSCFFEYYQKSRSV-NYLBLOMBSA-N	1.0	CDAISMWEOUEBRE-GPIVLXJGSA-N	direct	637269485	2347.0	200.0	0.01	59.7992589098	0.235034841533	2.01	0.182261959549
44493268	637269485	1409.0	29.8996294549	0.470069683066	DSCFFEYYQKSRSV-NYLBLOMBSA-N	1.0	CDAISMWEOUEBRE-GPIVLXJGSA-N	direct	637269485	2347.0	200.0	0.01	59.7992589098	0.235034841533	2.01	0.182261959549
44493276	637269485	2408.0	29.8996294549	0.470069683066	DSCFFEYYQKSRSV-NYLBLOMBSA-N	1.0	CDAISMWEOUEBRE-GPIVLXJGSA-N	direct	637269485	2347.0	200.0	0.01	59.7992589098	0.235034841533	2.01	0.182261959549
44493284	637269485	4636.0	29.8996294549	0.470069683066	DSCFFEYYQKSRSV-NYLBLOMBSA-N	1.0	CDAISMWEOUEBRE-GPIVLXJGSA-N	direct	637269485	2347.0	200.0	0.01	59.7992589098	0.235034841533	2.01	0.182261959549
22467773	637272071	2679.0	32.6090648929	0.430882314444	DSCFFEYYQKSRSV-NYLBLOMBSA-N	1.0	FBPFZTCFMRRESA-ZXXMMSQZSA-N	direct	637272071	8360.0	53.1475200064	0.01	65.2181297858	0.215441157222	2.01	0.182248212109
22467774	637272071	2679.0	32.6090648929	0.430882314444	DSCFFEYYQKSRSV-NYLBLOMBSA-N	1.0	FBPFZTCFMRRESA-ZXXMMSQZSA-N	direct	637272071	10160.0	53.1475200064	0.01	65.2181297858	0.215441157222	2.01	0.182248212109
9018262	637270560	12163.0	36.7281583935	0.382544250018	DSCFFEYYQKSRSV-NYLBLOMBSA-N	1.0	FBPFZTCFMRRESA-JGWLITMVSA-N	direct	637270560	8360.0	63.5157001607	0.01	73.4563167869	0.191272125009	2.01	0.182246514385
9018263	637270560	12163.0	36.7281583935	0.382544250018	DSCFFEYYQKSRSV-NYLBLOMBSA-N	1.0	FBPFZTCFMRRESA-JGWLITMVSA-N	direct	637270560	10160.0	63.5157001607	0.01	73.4563167869	0.191272125009	2.01	0.182246514385
30345791	637265914	8182.0	30.1999706408	0.465019208026	DSCFFEYYQKSRSV-NYLBLOMBSA-N	1.0	FBPFZTCFMRRESA-GUCUJZIJSA-N	direct	637265914	3081.0	84.0172766123	0.01	60.3999412815	0.232509604013	2.01	0.182225175119
30345792	637265914	8182.0	30.1999706408	0.465019208026	DSCFFEYYQKSRSV-NYLBLOMBSA-N	1.0	FBPFZTCFMRRESA-GUCUJZIJSA-N	direct	637265914	5870.0	84.0172766123	0.01	60.3999412815	0.232509604013	2.01	0.182225175119
30345793	637265914	8182.0	30.1999706408	0.465019208026	DSCFFEYYQKSRSV-NYLBLOMBSA-N	1.0	FBPFZTCFMRRESA-GUCUJZIJSA-N	direct	637265914	6122.0	84.0172766123	0.01	60.3999412815	0.232509604013	2.01	0.182225175119
30345794	637265914	8182.0	30.1999706408	0.465019208026	DSCFFEYYQKSRSV-NYLBLOMBSA-N	1.0	FBPFZTCFMRRESA-GUCUJZIJSA-N	direct	637265914	13169.0	84.0172766123	0.01	60.3999412815	0.232509604013	2.01	0.182225175119
1342534	637264584	5669.0	25.2856702403	0.555369456134	DSCFFEYYQKSRSV-NYLBLOMBSA-N	1.0	FBPFZTCFMRRESA-UNTFVMJOSA-N	direct	637264584	5154.0	46.779891912	0.01	50.5713404805	0.277684728067	2.01	0.182222977318
1342537	637264584	5669.0	25.2856702403	0.555369456134	DSCFFEYYQKSRSV-NYLBLOMBSA-N	1.0	FBPFZTCFMRRESA-UNTFVMJOSA-N	direct	637264584	189.0	42.9430951487	0.01	50.5713404805	0.277684728067	2.01	0.182222977318
1342538	637264584	5669.0	25.2856702403	0.555369456134	DSCFFEYYQKSRSV-NYLBLOMBSA-N	1.0	FBPFZTCFMRRESA-UNTFVMJOSA-N	direct	637264584	1846.0	42.9430951487	0.01	50.5713404805	0.277684728067	2.01	0.182222977318
1342539	637264584	5669.0	25.2856702403	0.555369456134	DSCFFEYYQKSRSV-NYLBLOMBSA-N	1.0	FBPFZTCFMRRESA-UNTFVMJOSA-N	direct	637264584	2046.0	42.9430951487	0.01	50.5713404805	0.277684728067	2.01	0.182222977318
1342545	637264584	5669.0	25.2856702403	0.555369456134	DSCFFEYYQKSRSV-NYLBLOMBSA-N	1.0	FBPFZTCFMRRESA-UNTFVMJOSA-N	direct	637264584	12690.0	40.735182177	0.01	50.5713404805	0.277684728067	2.01	0.182222977318
1342547	637264584	5669.0	25.2856702403	0.555369456134	DSCFFEYYQKSRSV-NYLBLOMBSA-N	1.0	FBPFZTCFMRRESA-UNTFVMJOSA-N	direct	637264584	2728.0	39.8386319978	0.01	50.5713404805	0.277684728067	2.01	0.182222977318
1342548	637264584	5669.0	25.2856702403	0.555369456134	DSCFFEYYQKSRSV-NYLBLOMBSA-N	1.0	FBPFZTCFMRRESA-UNTFVMJOSA-N	direct	637264584	6122.0	39.8386319978	0.01	50.5713404805	0.277684728067	2.01	0.182222977318
24259872	637268311	3907.0	29.5951662834	0.474381330111	DSCFFEYYQKSRSV-NYLBLOMBSA-N	1.0	FBPFZTCFMRRESA-JGWLITMVSA-N	direct	637268311	1157.0	54.642065153	0.01	59.1903325668	0.237190665056	2.01	0.18221163968
24259873	637268311	3907.0	29.5951662834	0.474381330111	DSCFFEYYQKSRSV-NYLBLOMBSA-N	1.0	FBPFZTCFMRRESA-JGWLITMVSA-N	direct	637268311	2964.0	54.642065153	0.01	59.1903325668	0.237190665056	2.01	0.18221163968
24259888	637268311	3907.0	29.5951662834	0.474381330111	DSCFFEYYQKSRSV-NYLBLOMBSA-N	1.0	FBPFZTCFMRRESA-JGWLITMVSA-N	direct	637268311	12848.0	49.2471835688	0.01	59.1903325668	0.237190665056	2.01	0.18221163968
10812026	637271634	5669.0	27.735182177	0.505753129803	DSCFFEYYQKSRSV-NYLBLOMBSA-N	1.0	FBPFZTCFMRRESA-UNTFVMJOSA-N	direct	637271634	1785.0	81.8927900304	0.01	55.470364354	0.252876564902	2.01	0.182171914927
44493388	637269485	225.0	29.8996294549	0.468409069038	DSCFFEYYQKSRSV-NYLBLOMBSA-N	1.0	CDAISMWEOUEBRE-GPIVLXJGSA-N	direct	637269485	2347.0	200.0	0.01	59.7992589098	0.234204534519	2.01	0.182100776767
44493396	637269485	532.0	29.8996294549	0.468409069038	DSCFFEYYQKSRSV-NYLBLOMBSA-N	1.0	CDAISMWEOUEBRE-GPIVLXJGSA-N	direct	637269485	2347.0	200.0	0.01	59.7992589098	0.234204534519	2.01	0.182100776767
44493404	637269485	831.0	29.8996294549	0.468409069038	DSCFFEYYQKSRSV-NYLBLOMBSA-N	1.0	CDAISMWEOUEBRE-GPIVLXJGSA-N	direct	637269485	2347.0	200.0	0.01	59.7992589098	0.234204534519	2.01	0.182100776767
44493412	637269485	1409.0	29.8996294549	0.468409069038	DSCFFEYYQKSRSV-NYLBLOMBSA-N	1.0	CDAISMWEOUEBRE-GPIVLXJGSA-N	direct	637269485	2347.0	200.0	0.01	59.7992589098	0.234204534519	2.01	0.182100776767
44493420	637269485	2408.0	29.8996294549	0.468409069038	DSCFFEYYQKSRSV-NYLBLOMBSA-N	1.0	CDAISMWEOUEBRE-GPIVLXJGSA-N	direct	637269485	2347.0	200.0	0.01	59.7992589098	0.234204534519	2.01	0.182100776767
44493428	637269485	4636.0	29.8996294549	0.468409069038	DSCFFEYYQKSRSV-NYLBLOMBSA-N	1.0	CDAISMWEOUEBRE-GPIVLXJGSA-N	direct	637269485	2347.0	200.0	0.01	59.7992589098	0.234204534519	2.01	0.182100776767
30346063	637265914	8182.0	30.1999706408	0.46350472039	DSCFFEYYQKSRSV-NYLBLOMBSA-N	1.0	FBPFZTCFMRRESA-GUCUJZIJSA-N	direct	637265914	3081.0	84.0172766123	0.01	60.3999412815	0.231752360195	2.01	0.18207662455
30346064	637265914	8182.0	30.1999706408	0.46350472039	DSCFFEYYQKSRSV-NYLBLOMBSA-N	1.0	FBPFZTCFMRRESA-GUCUJZIJSA-N	direct	637265914	5870.0	84.0172766123	0.01	60.3999412815	0.231752360195	2.01	0.18207662455
30346065	637265914	8182.0	30.1999706408	0.46350472039	DSCFFEYYQKSRSV-NYLBLOMBSA-N	1.0	FBPFZTCFMRRESA-GUCUJZIJSA-N	direct	637265914	6122.0	84.0172766123	0.01	60.3999412815	0.231752360195	2.01	0.18207662455
30346066	637265914	8182.0	30.1999706408	0.46350472039	DSCFFEYYQKSRSV-NYLBLOMBSA-N	1.0	FBPFZTCFMRRESA-GUCUJZIJSA-N	direct	637265914	13169.0	84.0172766123	0.01	60.3999412815	0.231752360195	2.01	0.18207662455
11168903	637267729	12163.0	32.681936665	0.427800684966	DSCFFEYYQKSRSV-NYLBLOMBSA-N	1.0	FBPFZTCFMRRESA-JGWLITMVSA-N	direct	637267729	2427.0	84.1372724717	0.01	65.3638733301	0.213900342483	2.01	0.182023029359
11168904	637267729	12163.0	32.681936665	0.427800684966	DSCFFEYYQKSRSV-NYLBLOMBSA-N	1.0	FBPFZTCFMRRESA-JGWLITMVSA-N	direct	637267729	3309.0	84.1372724717	0.01	65.3638733301	0.213900342483	2.01	0.182023029359
9701614	637265842	5669.0	27.0376306643	0.516590536099	DSCFFEYYQKSRSV-NYLBLOMBSA-N	1.0	FBPFZTCFMRRESA-UNTFVMJOSA-N	direct	637265842	189.0	49.321481621	0.01	54.0752613287	0.258295268049	2.01	0.181977540999
9701615	637265842	5669.0	27.0376306643	0.516590536099	DSCFFEYYQKSRSV-NYLBLOMBSA-N	1.0	FBPFZTCFMRRESA-UNTFVMJOSA-N	direct	637265842	1846.0	49.321481621	0.01	54.0752613287	0.258295268049	2.01	0.181977540999
9701616	637265842	5669.0	27.0376306643	0.516590536099	DSCFFEYYQKSRSV-NYLBLOMBSA-N	1.0	FBPFZTCFMRRESA-UNTFVMJOSA-N	direct	637265842	2046.0	49.321481621	0.01	54.0752613287	0.258295268049	2.01	0.181977540999
9701617	637265842	5669.0	27.0376306643	0.516590536099	DSCFFEYYQKSRSV-NYLBLOMBSA-N	1.0	FBPFZTCFMRRESA-UNTFVMJOSA-N	direct	637265842	4116.0	48.4190750243	0.01	54.0752613287	0.258295268049	2.01	0.181977540999
9701621	637265842	5669.0	27.0376306643	0.516590536099	DSCFFEYYQKSRSV-NYLBLOMBSA-N	1.0	FBPFZTCFMRRESA-UNTFVMJOSA-N	direct	637265842	1785.0	44.8507808873	0.01	54.0752613287	0.258295268049	2.01	0.181977540999
9701623	637265842	5669.0	27.0376306643	0.516590536099	DSCFFEYYQKSRSV-NYLBLOMBSA-N	1.0	FBPFZTCFMRRESA-UNTFVMJOSA-N	direct	637265842	1548.0	44.2006594505	0.01	54.0752613287	0.258295268049	2.01	0.181977540999
9701624	637265842	5669.0	27.0376306643	0.516590536099	DSCFFEYYQKSRSV-NYLBLOMBSA-N	1.0	FBPFZTCFMRRESA-UNTFVMJOSA-N	direct	637265842	2379.0	44.2006594505	0.01	54.0752613287	0.258295268049	2.01	0.181977540999
9701625	637265842	5669.0	27.0376306643	0.516590536099	DSCFFEYYQKSRSV-NYLBLOMBSA-N	1.0	FBPFZTCFMRRESA-UNTFVMJOSA-N	direct	637265842	5848.0	44.2006594505	0.01	54.0752613287	0.258295268049	2.01	0.181977540999
9701626	637265842	5669.0	27.0376306643	0.516590536099	DSCFFEYYQKSRSV-NYLBLOMBSA-N	1.0	FBPFZTCFMRRESA-UNTFVMJOSA-N	direct	637265842	6557.0	44.2006594505	0.01	54.0752613287	0.258295268049	2.01	0.181977540999
9701627	637265842	5669.0	27.0376306643	0.516590536099	DSCFFEYYQKSRSV-NYLBLOMBSA-N	1.0	FBPFZTCFMRRESA-UNTFVMJOSA-N	direct	637265842	7537.0	44.1106982975	0.01	54.0752613287	0.258295268049	2.01	0.181977540999
9701628	637265842	5669.0	27.0376306643	0.516590536099	DSCFFEYYQKSRSV-NYLBLOMBSA-N	1.0	FBPFZTCFMRRESA-UNTFVMJOSA-N	direct	637265842	10453.0	44.1106982975	0.01	54.0752613287	0.258295268049	2.01	0.181977540999
9701629	637265842	5669.0	27.0376306643	0.516590536099	DSCFFEYYQKSRSV-NYLBLOMBSA-N	1.0	FBPFZTCFMRRESA-UNTFVMJOSA-N	direct	637265842	2331.0	43.571865206	0.01	54.0752613287	0.258295268049	2.01	0.181977540999
9701630	637265842	5669.0	27.0376306643	0.516590536099	DSCFFEYYQKSRSV-NYLBLOMBSA-N	1.0	FBPFZTCFMRRESA-UNTFVMJOSA-N	direct	637265842	4385.0	43.571865206	0.01	54.0752613287	0.258295268049	2.01	0.181977540999
9701631	637265842	5669.0	27.0376306643	0.516590536099	DSCFFEYYQKSRSV-NYLBLOMBSA-N	1.0	FBPFZTCFMRRESA-UNTFVMJOSA-N	direct	637265842	12108.0	43.571865206	0.01	54.0752613287	0.258295268049	2.01	0.181977540999
9701632	637265842	5669.0	27.0376306643	0.516590536099	DSCFFEYYQKSRSV-NYLBLOMBSA-N	1.0	FBPFZTCFMRRESA-UNTFVMJOSA-N	direct	637265842	13884.0	43.571865206	0.01	54.0752613287	0.258295268049	2.01	0.181977540999
22467697	637272071	2679.0	32.6090648929	0.427800684966	DSCFFEYYQKSRSV-NYLBLOMBSA-N	1.0	FBPFZTCFMRRESA-ZXXMMSQZSA-N	direct	637272071	8360.0	53.1475200064	0.01	65.2181297858	0.213900342483	2.01	0.181921479027
22467698	637272071	2679.0	32.6090648929	0.427800684966	DSCFFEYYQKSRSV-NYLBLOMBSA-N	1.0	FBPFZTCFMRRESA-ZXXMMSQZSA-N	direct	637272071	10160.0	53.1475200064	0.01	65.2181297858	0.213900342483	2.01	0.181921479027
8579050	637266050	5669.0	26.9871627753	0.516590536099	DSCFFEYYQKSRSV-NYLBLOMBSA-N	1.0	FBPFZTCFMRRESA-UNTFVMJOSA-N	direct	637266050	4116.0	95.4921441283	0.01	53.9743255506	0.258295268049	2.01	0.181892562603
8579052	637266050	5669.0	26.9871627753	0.516590536099	DSCFFEYYQKSRSV-NYLBLOMBSA-N	1.0	FBPFZTCFMRRESA-UNTFVMJOSA-N	direct	637266050	12784.0	94.5157001607	0.01	53.9743255506	0.258295268049	2.01	0.181892562603
8579053	637266050	5669.0	26.9871627753	0.516590536099	DSCFFEYYQKSRSV-NYLBLOMBSA-N	1.0	FBPFZTCFMRRESA-UNTFVMJOSA-N	direct	637266050	12799.0	94.5157001607	0.01	53.9743255506	0.258295268049	2.01	0.181892562603
8579054	637266050	5669.0	26.9871627753	0.516590536099	DSCFFEYYQKSRSV-NYLBLOMBSA-N	1.0	FBPFZTCFMRRESA-UNTFVMJOSA-N	direct	637266050	12812.0	94.5157001607	0.01	53.9743255506	0.258295268049	2.01	0.181892562603
8579055	637266050	5669.0	26.9871627753	0.516590536099	DSCFFEYYQKSRSV-NYLBLOMBSA-N	1.0	FBPFZTCFMRRESA-UNTFVMJOSA-N	direct	637266050	12821.0	94.5157001607	0.01	53.9743255506	0.258295268049	2.01	0.181892562603
8579056	637266050	5669.0	26.9871627753	0.516590536099	DSCFFEYYQKSRSV-NYLBLOMBSA-N	1.0	FBPFZTCFMRRESA-UNTFVMJOSA-N	direct	637266050	13199.0	94.5157001607	0.01	53.9743255506	0.258295268049	2.01	0.181892562603
8579057	637266050	5669.0	26.9871627753	0.516590536099	DSCFFEYYQKSRSV-NYLBLOMBSA-N	1.0	FBPFZTCFMRRESA-UNTFVMJOSA-N	direct	637266050	13333.0	94.5157001607	0.01	53.9743255506	0.258295268049	2.01	0.181892562603
8579058	637266050	5669.0	26.9871627753	0.516590536099	DSCFFEYYQKSRSV-NYLBLOMBSA-N	1.0	FBPFZTCFMRRESA-UNTFVMJOSA-N	direct	637266050	13444.0	94.5157001607	0.01	53.9743255506	0.258295268049	2.01	0.181892562603
8579059	637266050	5669.0	26.9871627753	0.516590536099	DSCFFEYYQKSRSV-NYLBLOMBSA-N	1.0	FBPFZTCFMRRESA-UNTFVMJOSA-N	direct	637266050	13446.0	94.5157001607	0.01	53.9743255506	0.258295268049	2.01	0.181892562603
8579060	637266050	5669.0	26.9871627753	0.516590536099	DSCFFEYYQKSRSV-NYLBLOMBSA-N	1.0	FBPFZTCFMRRESA-UNTFVMJOSA-N	direct	637266050	13610.0	94.5157001607	0.01	53.9743255506	0.258295268049	2.01	0.181892562603
8579061	637266050	5669.0	26.9871627753	0.516590536099	DSCFFEYYQKSRSV-NYLBLOMBSA-N	1.0	FBPFZTCFMRRESA-UNTFVMJOSA-N	direct	637266050	13644.0	94.5157001607	0.01	53.9743255506	0.258295268049	2.01	0.181892562603
8579062	637266050	5669.0	26.9871627753	0.516590536099	DSCFFEYYQKSRSV-NYLBLOMBSA-N	1.0	FBPFZTCFMRRESA-UNTFVMJOSA-N	direct	637266050	13757.0	94.5157001607	0.01	53.9743255506	0.258295268049	2.01	0.181892562603
8579063	637266050	5669.0	26.9871627753	0.516590536099	DSCFFEYYQKSRSV-NYLBLOMBSA-N	1.0	FBPFZTCFMRRESA-UNTFVMJOSA-N	direct	637266050	13919.0	94.5157001607	0.01	53.9743255506	0.258295268049	2.01	0.181892562603
8579064	637266050	5669.0	26.9871627753	0.516590536099	DSCFFEYYQKSRSV-NYLBLOMBSA-N	1.0	FBPFZTCFMRRESA-UNTFVMJOSA-N	direct	637266050	13934.0	94.5157001607	0.01	53.9743255506	0.258295268049	2.01	0.181892562603
8579065	637266050	5669.0	26.9871627753	0.516590536099	DSCFFEYYQKSRSV-NYLBLOMBSA-N	1.0	FBPFZTCFMRRESA-UNTFVMJOSA-N	direct	637266050	13981.0	94.5157001607	0.01	53.9743255506	0.258295268049	2.01	0.181892562603
8579066	637266050	5669.0	26.9871627753	0.516590536099	DSCFFEYYQKSRSV-NYLBLOMBSA-N	1.0	FBPFZTCFMRRESA-UNTFVMJOSA-N	direct	637266050	14112.0	94.5157001607	0.01	53.9743255506	0.258295268049	2.01	0.181892562603
8579067	637266050	5669.0	26.9871627753	0.516590536099	DSCFFEYYQKSRSV-NYLBLOMBSA-N	1.0	FBPFZTCFMRRESA-UNTFVMJOSA-N	direct	637266050	14119.0	94.5157001607	0.01	53.9743255506	0.258295268049	2.01	0.181892562603
8579068	637266050	5669.0	26.9871627753	0.516590536099	DSCFFEYYQKSRSV-NYLBLOMBSA-N	1.0	FBPFZTCFMRRESA-UNTFVMJOSA-N	direct	637266050	14492.0	94.5157001607	0.01	53.9743255506	0.258295268049	2.01	0.181892562603
8579069	637266050	5669.0	26.9871627753	0.516590536099	DSCFFEYYQKSRSV-NYLBLOMBSA-N	1.0	FBPFZTCFMRRESA-UNTFVMJOSA-N	direct	637266050	14501.0	94.5157001607	0.01	53.9743255506	0.258295268049	2.01	0.181892562603
8579070	637266050	5669.0	26.9871627753	0.516590536099	DSCFFEYYQKSRSV-NYLBLOMBSA-N	1.0	FBPFZTCFMRRESA-UNTFVMJOSA-N	direct	637266050	14507.0	94.5157001607	0.01	53.9743255506	0.258295268049	2.01	0.181892562603
8579071	637266050	5669.0	26.9871627753	0.516590536099	DSCFFEYYQKSRSV-NYLBLOMBSA-N	1.0	FBPFZTCFMRRESA-UNTFVMJOSA-N	direct	637266050	14517.0	94.5157001607	0.01	53.9743255506	0.258295268049	2.01	0.181892562603
8579072	637266050	5669.0	26.9871627753	0.516590536099	DSCFFEYYQKSRSV-NYLBLOMBSA-N	1.0	FBPFZTCFMRRESA-UNTFVMJOSA-N	direct	637266050	14526.0	94.5157001607	0.01	53.9743255506	0.258295268049	2.01	0.181892562603
8579073	637266050	5669.0	26.9871627753	0.516590536099	DSCFFEYYQKSRSV-NYLBLOMBSA-N	1.0	FBPFZTCFMRRESA-UNTFVMJOSA-N	direct	637266050	14537.0	94.5157001607	0.01	53.9743255506	0.258295268049	2.01	0.181892562603
8579074	637266050	5669.0	26.9871627753	0.516590536099	DSCFFEYYQKSRSV-NYLBLOMBSA-N	1.0	FBPFZTCFMRRESA-UNTFVMJOSA-N	direct	637266050	14695.0	94.5157001607	0.01	53.9743255506	0.258295268049	2.01	0.181892562603
8579075	637266050	5669.0	26.9871627753	0.516590536099	DSCFFEYYQKSRSV-NYLBLOMBSA-N	1.0	FBPFZTCFMRRESA-UNTFVMJOSA-N	direct	637266050	16605.0	94.5157001607	0.01	53.9743255506	0.258295268049	2.01	0.181892562603
8579076	637266050	5669.0	26.9871627753	0.516590536099	DSCFFEYYQKSRSV-NYLBLOMBSA-N	1.0	FBPFZTCFMRRESA-UNTFVMJOSA-N	direct	637266050	16791.0	94.5157001607	0.01	53.9743255506	0.258295268049	2.01	0.181892562603
8579077	637266050	5669.0	26.9871627753	0.516590536099	DSCFFEYYQKSRSV-NYLBLOMBSA-N	1.0	FBPFZTCFMRRESA-UNTFVMJOSA-N	direct	637266050	16888.0	94.5157001607	0.01	53.9743255506	0.258295268049	2.01	0.181892562603
24259986	637268311	3907.0	29.5951662834	0.470920360792	DSCFFEYYQKSRSV-NYLBLOMBSA-N	1.0	FBPFZTCFMRRESA-JGWLITMVSA-N	direct	637268311	1157.0	54.642065153	0.01	59.1903325668	0.235460180396	2.01	0.181878383723
24259987	637268311	3907.0	29.5951662834	0.470920360792	DSCFFEYYQKSRSV-NYLBLOMBSA-N	1.0	FBPFZTCFMRRESA-JGWLITMVSA-N	direct	637268311	2964.0	54.642065153	0.01	59.1903325668	0.235460180396	2.01	0.181878383723
24260002	637268311	3907.0	29.5951662834	0.470920360792	DSCFFEYYQKSRSV-NYLBLOMBSA-N	1.0	FBPFZTCFMRRESA-JGWLITMVSA-N	direct	637268311	12848.0	49.2471835688	0.01	59.1903325668	0.235460180396	2.01	0.181878383723
18853138	637265556	5669.0	28.7033348097	0.485369453212	DSCFFEYYQKSRSV-NYLBLOMBSA-N	1.0	FBPFZTCFMRRESA-UNTFVMJOSA-N	direct	637265556	1157.0	45.8664610916	0.01	57.4066696195	0.242684726606	2.01	0.18186127116
18853139	637265556	5669.0	28.7033348097	0.485369453212	DSCFFEYYQKSRSV-NYLBLOMBSA-N	1.0	FBPFZTCFMRRESA-UNTFVMJOSA-N	direct	637265556	2964.0	45.8664610916	0.01	57.4066696195	0.242684726606	2.01	0.18186127116
18853140	637265556	5669.0	28.7033348097	0.485369453212	DSCFFEYYQKSRSV-NYLBLOMBSA-N	1.0	FBPFZTCFMRRESA-UNTFVMJOSA-N	direct	637265556	4116.0	44.1726307269	0.01	57.4066696195	0.242684726606	2.01	0.18186127116
25312276	637268956	12163.0	36.3726341434	0.382544250018	DSCFFEYYQKSRSV-NYLBLOMBSA-N	1.0	FBPFZTCFMRRESA-JGWLITMVSA-N	direct	637268956	1203.0	63.4329736338	0.01	72.7452682868	0.191272125009	2.01	0.181803873159
25312277	637268956	12163.0	36.3726341434	0.382544250018	DSCFFEYYQKSRSV-NYLBLOMBSA-N	1.0	FBPFZTCFMRRESA-JGWLITMVSA-N	direct	637268956	7560.0	63.4329736338	0.01	72.7452682868	0.191272125009	2.01	0.181803873159
25312278	637268956	12163.0	36.3726341434	0.382544250018	DSCFFEYYQKSRSV-NYLBLOMBSA-N	1.0	FBPFZTCFMRRESA-JGWLITMVSA-N	direct	637268956	7637.0	63.4329736338	0.01	72.7452682868	0.191272125009	2.01	0.181803873159
25312279	637268956	12163.0	36.3726341434	0.382544250018	DSCFFEYYQKSRSV-NYLBLOMBSA-N	1.0	FBPFZTCFMRRESA-JGWLITMVSA-N	direct	637268956	9801.0	63.4329736338	0.01	72.7452682868	0.191272125009	2.01	0.181803873159
25312280	637268956	12163.0	36.3726341434	0.382544250018	DSCFFEYYQKSRSV-NYLBLOMBSA-N	1.0	FBPFZTCFMRRESA-JGWLITMVSA-N	direct	637268956	11610.0	63.4329736338	0.01	72.7452682868	0.191272125009	2.01	0.181803873159
25312281	637268956	12163.0	36.3726341434	0.382544250018	DSCFFEYYQKSRSV-NYLBLOMBSA-N	1.0	FBPFZTCFMRRESA-JGWLITMVSA-N	direct	637268956	8360.0	54.2125395255	0.01	72.7452682868	0.191272125009	2.01	0.181803873159
25312282	637268956	12163.0	36.3726341434	0.382544250018	DSCFFEYYQKSRSV-NYLBLOMBSA-N	1.0	FBPFZTCFMRRESA-JGWLITMVSA-N	direct	637268956	10160.0	54.2125395255	0.01	72.7452682868	0.191272125009	2.01	0.181803873159
53304666	637270542	12163.0	36.3675427078	0.382544250018	DSCFFEYYQKSRSV-NYLBLOMBSA-N	1.0	FBPFZTCFMRRESA-JGWLITMVSA-N	direct	637270542	8360.0	53.8268137316	0.01	72.7350854156	0.191272125009	2.01	0.181797510606
53304667	637270542	12163.0	36.3675427078	0.382544250018	DSCFFEYYQKSRSV-NYLBLOMBSA-N	1.0	FBPFZTCFMRRESA-JGWLITMVSA-N	direct	637270542	10160.0	53.8268137316	0.01	72.7350854156	0.191272125009	2.01	0.181797510606
53304668	637270542	12163.0	36.3675427078	0.382544250018	DSCFFEYYQKSRSV-NYLBLOMBSA-N	1.0	FBPFZTCFMRRESA-JGWLITMVSA-N	direct	637270542	416.0	49.801342913	0.01	72.7350854156	0.191272125009	2.01	0.181797510606
53304669	637270542	12163.0	36.3675427078	0.382544250018	DSCFFEYYQKSRSV-NYLBLOMBSA-N	1.0	FBPFZTCFMRRESA-JGWLITMVSA-N	direct	637270542	5134.0	49.801342913	0.01	72.7350854156	0.191272125009	2.01	0.181797510606
24260157	637268311	3907.0	29.5951662834	0.470069683066	DSCFFEYYQKSRSV-NYLBLOMBSA-N	1.0	FBPFZTCFMRRESA-JGWLITMVSA-N	direct	637268311	1157.0	54.642065153	0.01	59.1903325668	0.235034841533	2.01	0.181796191052
24260158	637268311	3907.0	29.5951662834	0.470069683066	DSCFFEYYQKSRSV-NYLBLOMBSA-N	1.0	FBPFZTCFMRRESA-JGWLITMVSA-N	direct	637268311	2964.0	54.642065153	0.01	59.1903325668	0.235034841533	2.01	0.181796191052
24260173	637268311	3907.0	29.5951662834	0.470069683066	DSCFFEYYQKSRSV-NYLBLOMBSA-N	1.0	FBPFZTCFMRRESA-JGWLITMVSA-N	direct	637268311	12848.0	49.2471835688	0.01	59.1903325668	0.235034841533	2.01	0.181796191052
10854611	637269361	5669.0	24.8181564121	0.560245827248	DSCFFEYYQKSRSV-NYLBLOMBSA-N	1.0	FBPFZTCFMRRESA-UNTFVMJOSA-N	direct	637269361	14866.0	200.0	0.01	49.6363128241	0.280122913624	2.01	0.181771612552
44492956	637269485	225.0	29.8996294549	0.465019208026	DSCFFEYYQKSRSV-NYLBLOMBSA-N	1.0	CDAISMWEOUEBRE-GPIVLXJGSA-N	direct	637269485	2347.0	200.0	0.01	59.7992589098	0.232509604013	2.01	0.181770414521
44492964	637269485	532.0	29.8996294549	0.465019208026	DSCFFEYYQKSRSV-NYLBLOMBSA-N	1.0	CDAISMWEOUEBRE-GPIVLXJGSA-N	direct	637269485	2347.0	200.0	0.01	59.7992589098	0.232509604013	2.01	0.181770414521
44492972	637269485	831.0	29.8996294549	0.465019208026	DSCFFEYYQKSRSV-NYLBLOMBSA-N	1.0	CDAISMWEOUEBRE-GPIVLXJGSA-N	direct	637269485	2347.0	200.0	0.01	59.7992589098	0.232509604013	2.01	0.181770414521
44492980	637269485	1409.0	29.8996294549	0.465019208026	DSCFFEYYQKSRSV-NYLBLOMBSA-N	1.0	CDAISMWEOUEBRE-GPIVLXJGSA-N	direct	637269485	2347.0	200.0	0.01	59.7992589098	0.232509604013	2.01	0.181770414521
44492988	637269485	2408.0	29.8996294549	0.465019208026	DSCFFEYYQKSRSV-NYLBLOMBSA-N	1.0	CDAISMWEOUEBRE-GPIVLXJGSA-N	direct	637269485	2347.0	200.0	0.01	59.7992589098	0.232509604013	2.01	0.181770414521
44492996	637269485	4636.0	29.8996294549	0.465019208026	DSCFFEYYQKSRSV-NYLBLOMBSA-N	1.0	CDAISMWEOUEBRE-GPIVLXJGSA-N	direct	637269485	2347.0	200.0	0.01	59.7992589098	0.232509604013	2.01	0.181770414521
10854649	637269361	1248.0	37.0736575534	0.374586051978	DSCFFEYYQKSRSV-NYLBLOMBSA-N	1.0	CDAISMWEOUEBRE-GPIVLXJGSA-N	direct	637269361	14866.0	200.0	0.01	74.1473151067	0.187293025989	2.01	0.181716047555
35717397	637270142	15405.0	33.0835460515	0.419589679728	DSCFFEYYQKSRSV-NYLBLOMBSA-N	1.0	CDAISMWEOUEBRE-GPIVLXJGSA-N	direct	637270142	225.0	45.7594507517	0.01	66.1670921029	0.209794839864	2.01	0.181697200402
35717398	637270142	15405.0	33.0835460515	0.419589679728	DSCFFEYYQKSRSV-NYLBLOMBSA-N	1.0	CDAISMWEOUEBRE-GPIVLXJGSA-N	direct	637270142	532.0	45.7594507517	0.01	66.1670921029	0.209794839864	2.01	0.181697200402
35717399	637270142	15405.0	33.0835460515	0.419589679728	DSCFFEYYQKSRSV-NYLBLOMBSA-N	1.0	CDAISMWEOUEBRE-GPIVLXJGSA-N	direct	637270142	831.0	45.7594507517	0.01	66.1670921029	0.209794839864	2.01	0.181697200402
35717400	637270142	15405.0	33.0835460515	0.419589679728	DSCFFEYYQKSRSV-NYLBLOMBSA-N	1.0	CDAISMWEOUEBRE-GPIVLXJGSA-N	direct	637270142	1409.0	45.7594507517	0.01	66.1670921029	0.209794839864	2.01	0.181697200402
35717401	637270142	15405.0	33.0835460515	0.419589679728	DSCFFEYYQKSRSV-NYLBLOMBSA-N	1.0	CDAISMWEOUEBRE-GPIVLXJGSA-N	direct	637270142	2408.0	45.7594507517	0.01	66.1670921029	0.209794839864	2.01	0.181697200402
35717402	637270142	15405.0	33.0835460515	0.419589679728	DSCFFEYYQKSRSV-NYLBLOMBSA-N	1.0	CDAISMWEOUEBRE-GPIVLXJGSA-N	direct	637270142	4636.0	45.7594507517	0.01	66.1670921029	0.209794839864	2.01	0.181697200402
35717409	637270142	15405.0	33.0835460515	0.419589679728	DSCFFEYYQKSRSV-NYLBLOMBSA-N	1.0	CDAISMWEOUEBRE-GPIVLXJGSA-N	direct	637270142	5618.0	45.2055119533	0.01	66.1670921029	0.209794839864	2.01	0.181697200402
26325172	637270833	4015.0	27.4317982759	0.505753129803	DSCFFEYYQKSRSV-NYLBLOMBSA-N	1.0	FBPFZTCFMRRESA-GUCUJZIJSA-N	direct	637270833	5085.0	97.6090648929	0.01	54.8635965519	0.252876564902	2.01	0.181671682124
24260328	637268311	3907.0	29.5951662834	0.468409069038	DSCFFEYYQKSRSV-NYLBLOMBSA-N	1.0	FBPFZTCFMRRESA-JGWLITMVSA-N	direct	637268311	1157.0	54.642065153	0.01	59.1903325668	0.234204534519	2.01	0.181635420171
24260329	637268311	3907.0	29.5951662834	0.468409069038	DSCFFEYYQKSRSV-NYLBLOMBSA-N	1.0	FBPFZTCFMRRESA-JGWLITMVSA-N	direct	637268311	2964.0	54.642065153	0.01	59.1903325668	0.234204534519	2.01	0.181635420171
24260344	637268311	3907.0	29.5951662834	0.468409069038	DSCFFEYYQKSRSV-NYLBLOMBSA-N	1.0	FBPFZTCFMRRESA-JGWLITMVSA-N	direct	637268311	12848.0	49.2471835688	0.01	59.1903325668	0.234204534519	2.01	0.181635420171
44493148	637269485	225.0	29.8996294549	0.46350472039	DSCFFEYYQKSRSV-NYLBLOMBSA-N	1.0	CDAISMWEOUEBRE-GPIVLXJGSA-N	direct	637269485	2347.0	200.0	0.01	59.7992589098	0.231752360195	2.01	0.181622234675
44493156	637269485	532.0	29.8996294549	0.46350472039	DSCFFEYYQKSRSV-NYLBLOMBSA-N	1.0	CDAISMWEOUEBRE-GPIVLXJGSA-N	direct	637269485	2347.0	200.0	0.01	59.7992589098	0.231752360195	2.01	0.181622234675
44493164	637269485	831.0	29.8996294549	0.46350472039	DSCFFEYYQKSRSV-NYLBLOMBSA-N	1.0	CDAISMWEOUEBRE-GPIVLXJGSA-N	direct	637269485	2347.0	200.0	0.01	59.7992589098	0.231752360195	2.01	0.181622234675
44493172	637269485	1409.0	29.8996294549	0.46350472039	DSCFFEYYQKSRSV-NYLBLOMBSA-N	1.0	CDAISMWEOUEBRE-GPIVLXJGSA-N	direct	637269485	2347.0	200.0	0.01	59.7992589098	0.231752360195	2.01	0.181622234675
44493180	637269485	2408.0	29.8996294549	0.46350472039	DSCFFEYYQKSRSV-NYLBLOMBSA-N	1.0	CDAISMWEOUEBRE-GPIVLXJGSA-N	direct	637269485	2347.0	200.0	0.01	59.7992589098	0.231752360195	2.01	0.181622234675
44493188	637269485	4636.0	29.8996294549	0.46350472039	DSCFFEYYQKSRSV-NYLBLOMBSA-N	1.0	CDAISMWEOUEBRE-GPIVLXJGSA-N	direct	637269485	2347.0	200.0	0.01	59.7992589098	0.231752360195	2.01	0.181622234675
39580277	637265822	2679.0	84.2048154103	0.164576729706	DSCFFEYYQKSRSV-NYLBLOMBSA-N	1.0	FBPFZTCFMRRESA-ZXXMMSQZSA-N	direct	637265822	981.0	119.850780887	0.01	168.409630821	0.082288364853	2.01	0.18162070708
11123225	637271537	12163.0	36.226213555	0.382544250018	DSCFFEYYQKSRSV-NYLBLOMBSA-N	1.0	FBPFZTCFMRRESA-JGWLITMVSA-N	direct	637271537	8360.0	85.5316526696	0.01	72.45242711	0.191272125009	2.01	0.181620630247
11123226	637271537	12163.0	36.226213555	0.382544250018	DSCFFEYYQKSRSV-NYLBLOMBSA-N	1.0	FBPFZTCFMRRESA-JGWLITMVSA-N	direct	637271537	10160.0	85.5316526696	0.01	72.45242711	0.191272125009	2.01	0.181620630247
11123143	637271537	5669.0	24.7121982701	0.560245827248	DSCFFEYYQKSRSV-NYLBLOMBSA-N	1.0	FBPFZTCFMRRESA-UNTFVMJOSA-N	direct	637271537	8360.0	85.5316526696	0.01	49.4243965401	0.280122913624	2.01	0.181577288133
11123144	637271537	5669.0	24.7121982701	0.560245827248	DSCFFEYYQKSRSV-NYLBLOMBSA-N	1.0	FBPFZTCFMRRESA-UNTFVMJOSA-N	direct	637271537	10160.0	85.5316526696	0.01	49.4243965401	0.280122913624	2.01	0.181577288133
27466905	637267730	5669.0	32.0209070994	0.430882314444	DSCFFEYYQKSRSV-NYLBLOMBSA-N	1.0	FBPFZTCFMRRESA-UNTFVMJOSA-N	direct	637267730	44.0	42.8356471442	0.01	64.0418141987	0.215441157222	2.01	0.181420808437
27466906	637267730	5669.0	32.0209070994	0.430882314444	DSCFFEYYQKSRSV-NYLBLOMBSA-N	1.0	FBPFZTCFMRRESA-UNTFVMJOSA-N	direct	637267730	1847.0	42.8356471442	0.01	64.0418141987	0.215441157222	2.01	0.181420808437
27466907	637267730	5669.0	32.0209070994	0.430882314444	DSCFFEYYQKSRSV-NYLBLOMBSA-N	1.0	FBPFZTCFMRRESA-UNTFVMJOSA-N	direct	637267730	4116.0	42.8356471442	0.01	64.0418141987	0.215441157222	2.01	0.181420808437
27466908	637267730	5669.0	32.0209070994	0.430882314444	DSCFFEYYQKSRSV-NYLBLOMBSA-N	1.0	FBPFZTCFMRRESA-UNTFVMJOSA-N	direct	637267730	5039.0	42.8356471442	0.01	64.0418141987	0.215441157222	2.01	0.181420808437
11078655	637265567	5669.0	27.9281179927	0.493978702729	DSCFFEYYQKSRSV-NYLBLOMBSA-N	1.0	FBPFZTCFMRRESA-UNTFVMJOSA-N	direct	637265567	13742.0	65.5951662834	0.01	55.8562359854	0.246989351365	2.01	0.181416380111
11078656	637265567	5669.0	27.9281179927	0.493978702729	DSCFFEYYQKSRSV-NYLBLOMBSA-N	1.0	FBPFZTCFMRRESA-UNTFVMJOSA-N	direct	637265567	4116.0	62.124360063	0.01	55.8562359854	0.246989351365	2.01	0.181416380111
27466509	637267730	5669.0	36.8153085692	0.374586051978	DSCFFEYYQKSRSV-NYLBLOMBSA-N	1.0	FBPFZTCFMRRESA-UNTFVMJOSA-N	direct	637267730	4489.0	50.3585258895	0.01	73.6306171384	0.187293025989	2.01	0.181398643364
10854731	637269361	5669.0	24.8181564121	0.555369456134	DSCFFEYYQKSRSV-NYLBLOMBSA-N	1.0	FBPFZTCFMRRESA-UNTFVMJOSA-N	direct	637269361	14866.0	200.0	0.01	49.6363128241	0.277684728067	2.01	0.181374780601
22467719	637272071	12163.0	36.7772835289	0.374586051978	DSCFFEYYQKSRSV-NYLBLOMBSA-N	1.0	FBPFZTCFMRRESA-JGWLITMVSA-N	direct	637272071	8360.0	53.1475200064	0.01	73.5545670577	0.187293025989	2.01	0.181351785384
22467720	637272071	12163.0	36.7772835289	0.374586051978	DSCFFEYYQKSRSV-NYLBLOMBSA-N	1.0	FBPFZTCFMRRESA-JGWLITMVSA-N	direct	637272071	10160.0	53.1475200064	0.01	73.5545670577	0.187293025989	2.01	0.181351785384
24259815	637268311	3907.0	29.5951662834	0.465019208026	DSCFFEYYQKSRSV-NYLBLOMBSA-N	1.0	FBPFZTCFMRRESA-JGWLITMVSA-N	direct	637268311	1157.0	54.642065153	0.01	59.1903325668	0.232509604013	2.01	0.181305902163
24259816	637268311	3907.0	29.5951662834	0.465019208026	DSCFFEYYQKSRSV-NYLBLOMBSA-N	1.0	FBPFZTCFMRRESA-JGWLITMVSA-N	direct	637268311	2964.0	54.642065153	0.01	59.1903325668	0.232509604013	2.01	0.181305902163
24259831	637268311	3907.0	29.5951662834	0.465019208026	DSCFFEYYQKSRSV-NYLBLOMBSA-N	1.0	FBPFZTCFMRRESA-JGWLITMVSA-N	direct	637268311	12848.0	49.2471835688	0.01	59.1903325668	0.232509604013	2.01	0.181305902163
9018208	637270560	12163.0	36.7281583935	0.374586051978	DSCFFEYYQKSRSV-NYLBLOMBSA-N	1.0	FBPFZTCFMRRESA-JGWLITMVSA-N	direct	637270560	8360.0	63.5157001607	0.01	73.4563167869	0.187293025989	2.01	0.181291195013
9018209	637270560	12163.0	36.7281583935	0.374586051978	DSCFFEYYQKSRSV-NYLBLOMBSA-N	1.0	FBPFZTCFMRRESA-JGWLITMVSA-N	direct	637270560	10160.0	63.5157001607	0.01	73.4563167869	0.187293025989	2.01	0.181291195013
8579601	637266050	8475.0	27.8239087409	0.493978702729	DSCFFEYYQKSRSV-NYLBLOMBSA-N	1.0	FBPFZTCFMRRESA-KVTDHHQDSA-N	direct	637266050	4116.0	95.4921441283	0.01	55.6478174819	0.246989351365	2.01	0.181246911333
8579603	637266050	8475.0	27.8239087409	0.493978702729	DSCFFEYYQKSRSV-NYLBLOMBSA-N	1.0	FBPFZTCFMRRESA-KVTDHHQDSA-N	direct	637266050	12784.0	94.5157001607	0.01	55.6478174819	0.246989351365	2.01	0.181246911333
8579604	637266050	8475.0	27.8239087409	0.493978702729	DSCFFEYYQKSRSV-NYLBLOMBSA-N	1.0	FBPFZTCFMRRESA-KVTDHHQDSA-N	direct	637266050	12799.0	94.5157001607	0.01	55.6478174819	0.246989351365	2.01	0.181246911333
8579605	637266050	8475.0	27.8239087409	0.493978702729	DSCFFEYYQKSRSV-NYLBLOMBSA-N	1.0	FBPFZTCFMRRESA-KVTDHHQDSA-N	direct	637266050	12812.0	94.5157001607	0.01	55.6478174819	0.246989351365	2.01	0.181246911333
8579606	637266050	8475.0	27.8239087409	0.493978702729	DSCFFEYYQKSRSV-NYLBLOMBSA-N	1.0	FBPFZTCFMRRESA-KVTDHHQDSA-N	direct	637266050	12821.0	94.5157001607	0.01	55.6478174819	0.246989351365	2.01	0.181246911333
8579607	637266050	8475.0	27.8239087409	0.493978702729	DSCFFEYYQKSRSV-NYLBLOMBSA-N	1.0	FBPFZTCFMRRESA-KVTDHHQDSA-N	direct	637266050	13199.0	94.5157001607	0.01	55.6478174819	0.246989351365	2.01	0.181246911333
8579608	637266050	8475.0	27.8239087409	0.493978702729	DSCFFEYYQKSRSV-NYLBLOMBSA-N	1.0	FBPFZTCFMRRESA-KVTDHHQDSA-N	direct	637266050	13333.0	94.5157001607	0.01	55.6478174819	0.246989351365	2.01	0.181246911333
8579609	637266050	8475.0	27.8239087409	0.493978702729	DSCFFEYYQKSRSV-NYLBLOMBSA-N	1.0	FBPFZTCFMRRESA-KVTDHHQDSA-N	direct	637266050	13444.0	94.5157001607	0.01	55.6478174819	0.246989351365	2.01	0.181246911333
8579610	637266050	8475.0	27.8239087409	0.493978702729	DSCFFEYYQKSRSV-NYLBLOMBSA-N	1.0	FBPFZTCFMRRESA-KVTDHHQDSA-N	direct	637266050	13446.0	94.5157001607	0.01	55.6478174819	0.246989351365	2.01	0.181246911333
8579611	637266050	8475.0	27.8239087409	0.493978702729	DSCFFEYYQKSRSV-NYLBLOMBSA-N	1.0	FBPFZTCFMRRESA-KVTDHHQDSA-N	direct	637266050	13610.0	94.5157001607	0.01	55.6478174819	0.246989351365	2.01	0.181246911333
8579612	637266050	8475.0	27.8239087409	0.493978702729	DSCFFEYYQKSRSV-NYLBLOMBSA-N	1.0	FBPFZTCFMRRESA-KVTDHHQDSA-N	direct	637266050	13644.0	94.5157001607	0.01	55.6478174819	0.246989351365	2.01	0.181246911333
8579613	637266050	8475.0	27.8239087409	0.493978702729	DSCFFEYYQKSRSV-NYLBLOMBSA-N	1.0	FBPFZTCFMRRESA-KVTDHHQDSA-N	direct	637266050	13757.0	94.5157001607	0.01	55.6478174819	0.246989351365	2.01	0.181246911333
8579614	637266050	8475.0	27.8239087409	0.493978702729	DSCFFEYYQKSRSV-NYLBLOMBSA-N	1.0	FBPFZTCFMRRESA-KVTDHHQDSA-N	direct	637266050	13919.0	94.5157001607	0.01	55.6478174819	0.246989351365	2.01	0.181246911333
8579615	637266050	8475.0	27.8239087409	0.493978702729	DSCFFEYYQKSRSV-NYLBLOMBSA-N	1.0	FBPFZTCFMRRESA-KVTDHHQDSA-N	direct	637266050	13934.0	94.5157001607	0.01	55.6478174819	0.246989351365	2.01	0.181246911333
8579616	637266050	8475.0	27.8239087409	0.493978702729	DSCFFEYYQKSRSV-NYLBLOMBSA-N	1.0	FBPFZTCFMRRESA-KVTDHHQDSA-N	direct	637266050	13981.0	94.5157001607	0.01	55.6478174819	0.246989351365	2.01	0.181246911333
8579617	637266050	8475.0	27.8239087409	0.493978702729	DSCFFEYYQKSRSV-NYLBLOMBSA-N	1.0	FBPFZTCFMRRESA-KVTDHHQDSA-N	direct	637266050	14112.0	94.5157001607	0.01	55.6478174819	0.246989351365	2.01	0.181246911333
8579618	637266050	8475.0	27.8239087409	0.493978702729	DSCFFEYYQKSRSV-NYLBLOMBSA-N	1.0	FBPFZTCFMRRESA-KVTDHHQDSA-N	direct	637266050	14119.0	94.5157001607	0.01	55.6478174819	0.246989351365	2.01	0.181246911333
8579619	637266050	8475.0	27.8239087409	0.493978702729	DSCFFEYYQKSRSV-NYLBLOMBSA-N	1.0	FBPFZTCFMRRESA-KVTDHHQDSA-N	direct	637266050	14492.0	94.5157001607	0.01	55.6478174819	0.246989351365	2.01	0.181246911333
8579620	637266050	8475.0	27.8239087409	0.493978702729	DSCFFEYYQKSRSV-NYLBLOMBSA-N	1.0	FBPFZTCFMRRESA-KVTDHHQDSA-N	direct	637266050	14501.0	94.5157001607	0.01	55.6478174819	0.246989351365	2.01	0.181246911333
8579621	637266050	8475.0	27.8239087409	0.493978702729	DSCFFEYYQKSRSV-NYLBLOMBSA-N	1.0	FBPFZTCFMRRESA-KVTDHHQDSA-N	direct	637266050	14507.0	94.5157001607	0.01	55.6478174819	0.246989351365	2.01	0.181246911333
8579622	637266050	8475.0	27.8239087409	0.493978702729	DSCFFEYYQKSRSV-NYLBLOMBSA-N	1.0	FBPFZTCFMRRESA-KVTDHHQDSA-N	direct	637266050	14517.0	94.5157001607	0.01	55.6478174819	0.246989351365	2.01	0.181246911333
8579623	637266050	8475.0	27.8239087409	0.493978702729	DSCFFEYYQKSRSV-NYLBLOMBSA-N	1.0	FBPFZTCFMRRESA-KVTDHHQDSA-N	direct	637266050	14526.0	94.5157001607	0.01	55.6478174819	0.246989351365	2.01	0.181246911333
8579624	637266050	8475.0	27.8239087409	0.493978702729	DSCFFEYYQKSRSV-NYLBLOMBSA-N	1.0	FBPFZTCFMRRESA-KVTDHHQDSA-N	direct	637266050	14537.0	94.5157001607	0.01	55.6478174819	0.246989351365	2.01	0.181246911333
8579625	637266050	8475.0	27.8239087409	0.493978702729	DSCFFEYYQKSRSV-NYLBLOMBSA-N	1.0	FBPFZTCFMRRESA-KVTDHHQDSA-N	direct	637266050	14695.0	94.5157001607	0.01	55.6478174819	0.246989351365	2.01	0.181246911333
8579626	637266050	8475.0	27.8239087409	0.493978702729	DSCFFEYYQKSRSV-NYLBLOMBSA-N	1.0	FBPFZTCFMRRESA-KVTDHHQDSA-N	direct	637266050	16605.0	94.5157001607	0.01	55.6478174819	0.246989351365	2.01	0.181246911333
8579627	637266050	8475.0	27.8239087409	0.493978702729	DSCFFEYYQKSRSV-NYLBLOMBSA-N	1.0	FBPFZTCFMRRESA-KVTDHHQDSA-N	direct	637266050	16791.0	94.5157001607	0.01	55.6478174819	0.246989351365	2.01	0.181246911333
8579628	637266050	8475.0	27.8239087409	0.493978702729	DSCFFEYYQKSRSV-NYLBLOMBSA-N	1.0	FBPFZTCFMRRESA-KVTDHHQDSA-N	direct	637266050	16888.0	94.5157001607	0.01	55.6478174819	0.246989351365	2.01	0.181246911333
18852341	637265556	2754.0	24.507239611	0.560245827248	DSCFFEYYQKSRSV-NYLBLOMBSA-N	1.0	FBPFZTCFMRRESA-GUCUJZIJSA-N	direct	637265556	1157.0	45.9706162223	0.01	49.0144792219	0.280122913624	2.01	0.18119961889
18852342	637265556	2754.0	24.507239611	0.560245827248	DSCFFEYYQKSRSV-NYLBLOMBSA-N	1.0	FBPFZTCFMRRESA-GUCUJZIJSA-N	direct	637265556	2964.0	45.9706162223	0.01	49.0144792219	0.280122913624	2.01	0.18119961889
18852345	637265556	2754.0	24.507239611	0.560245827248	DSCFFEYYQKSRSV-NYLBLOMBSA-N	1.0	FBPFZTCFMRRESA-GUCUJZIJSA-N	direct	637265556	4116.0	44.1726307269	0.01	49.0144792219	0.280122913624	2.01	0.18119961889
18852356	637265556	5746.0	24.507239611	0.560245827248	DSCFFEYYQKSRSV-NYLBLOMBSA-N	1.0	FBPFZTCFMRRESA-GUCUJZIJSA-N	direct	637265556	1157.0	45.9706162223	0.01	49.0144792219	0.280122913624	2.01	0.18119961889
18852357	637265556	5746.0	24.507239611	0.560245827248	DSCFFEYYQKSRSV-NYLBLOMBSA-N	1.0	FBPFZTCFMRRESA-GUCUJZIJSA-N	direct	637265556	2964.0	45.9706162223	0.01	49.0144792219	0.280122913624	2.01	0.18119961889
18852360	637265556	5746.0	24.507239611	0.560245827248	DSCFFEYYQKSRSV-NYLBLOMBSA-N	1.0	FBPFZTCFMRRESA-GUCUJZIJSA-N	direct	637265556	4116.0	44.1726307269	0.01	49.0144792219	0.280122913624	2.01	0.18119961889
11123233	637271537	5669.0	24.7121982701	0.555369456134	DSCFFEYYQKSRSV-NYLBLOMBSA-N	1.0	FBPFZTCFMRRESA-UNTFVMJOSA-N	direct	637271537	8360.0	85.5316526696	0.01	49.4243965401	0.277684728067	2.01	0.181180880419
11123234	637271537	5669.0	24.7121982701	0.555369456134	DSCFFEYYQKSRSV-NYLBLOMBSA-N	1.0	FBPFZTCFMRRESA-UNTFVMJOSA-N	direct	637271537	10160.0	85.5316526696	0.01	49.4243965401	0.277684728067	2.01	0.181180880419
8971822	637265913	4015.0	35.8664610916	0.382544250018	DSCFFEYYQKSRSV-NYLBLOMBSA-N	1.0	FBPFZTCFMRRESA-GUCUJZIJSA-N	direct	637265913	971.0	101.410050399	0.01	71.7329221833	0.191272125009	2.01	0.181168035262
8971823	637265913	4015.0	35.8664610916	0.382544250018	DSCFFEYYQKSRSV-NYLBLOMBSA-N	1.0	FBPFZTCFMRRESA-GUCUJZIJSA-N	direct	637265913	6325.0	101.410050399	0.01	71.7329221833	0.191272125009	2.01	0.181168035262
24260043	637268311	3907.0	29.5951662834	0.46350472039	DSCFFEYYQKSRSV-NYLBLOMBSA-N	1.0	FBPFZTCFMRRESA-JGWLITMVSA-N	direct	637268311	1157.0	54.642065153	0.01	59.1903325668	0.231752360195	2.01	0.181158100988
24260044	637268311	3907.0	29.5951662834	0.46350472039	DSCFFEYYQKSRSV-NYLBLOMBSA-N	1.0	FBPFZTCFMRRESA-JGWLITMVSA-N	direct	637268311	2964.0	54.642065153	0.01	59.1903325668	0.231752360195	2.01	0.181158100988
24260059	637268311	3907.0	29.5951662834	0.46350472039	DSCFFEYYQKSRSV-NYLBLOMBSA-N	1.0	FBPFZTCFMRRESA-JGWLITMVSA-N	direct	637268311	12848.0	49.2471835688	0.01	59.1903325668	0.231752360195	2.01	0.181158100988
11168915	637267729	12163.0	32.681936665	0.419589679728	DSCFFEYYQKSRSV-NYLBLOMBSA-N	1.0	FBPFZTCFMRRESA-JGWLITMVSA-N	direct	637267729	2427.0	84.1372724717	0.01	65.3638733301	0.209794839864	2.01	0.181143255441
11168916	637267729	12163.0	32.681936665	0.419589679728	DSCFFEYYQKSRSV-NYLBLOMBSA-N	1.0	FBPFZTCFMRRESA-JGWLITMVSA-N	direct	637267729	3309.0	84.1372724717	0.01	65.3638733301	0.209794839864	2.01	0.181143255441
2458687	637264959	3907.0	31.8096683018	0.430882314444	DSCFFEYYQKSRSV-NYLBLOMBSA-N	1.0	FBPFZTCFMRRESA-JGWLITMVSA-N	direct	637264959	4116.0	44.0428718023	0.01	63.6193366037	0.215441157222	2.01	0.181120861554
10811966	637271634	5669.0	27.735182177	0.493978702729	DSCFFEYYQKSRSV-NYLBLOMBSA-N	1.0	FBPFZTCFMRRESA-UNTFVMJOSA-N	direct	637271634	1785.0	81.8927900304	0.01	55.470364354	0.246989351365	2.01	0.181102245443
30345927	637265914	8182.0	30.1999706408	0.45365860142	DSCFFEYYQKSRSV-NYLBLOMBSA-N	1.0	FBPFZTCFMRRESA-GUCUJZIJSA-N	direct	637265914	3081.0	84.0172766123	0.01	60.3999412815	0.22682930071	2.01	0.181101872453
30345928	637265914	8182.0	30.1999706408	0.45365860142	DSCFFEYYQKSRSV-NYLBLOMBSA-N	1.0	FBPFZTCFMRRESA-GUCUJZIJSA-N	direct	637265914	5870.0	84.0172766123	0.01	60.3999412815	0.22682930071	2.01	0.181101872453
30345929	637265914	8182.0	30.1999706408	0.45365860142	DSCFFEYYQKSRSV-NYLBLOMBSA-N	1.0	FBPFZTCFMRRESA-GUCUJZIJSA-N	direct	637265914	6122.0	84.0172766123	0.01	60.3999412815	0.22682930071	2.01	0.181101872453
30345930	637265914	8182.0	30.1999706408	0.45365860142	DSCFFEYYQKSRSV-NYLBLOMBSA-N	1.0	FBPFZTCFMRRESA-GUCUJZIJSA-N	direct	637265914	13169.0	84.0172766123	0.01	60.3999412815	0.22682930071	2.01	0.181101872453
27466335	637267730	5669.0	32.0209070994	0.427800684966	DSCFFEYYQKSRSV-NYLBLOMBSA-N	1.0	FBPFZTCFMRRESA-UNTFVMJOSA-N	direct	637267730	44.0	42.8356471442	0.01	64.0418141987	0.213900342483	2.01	0.181095558717
27466336	637267730	5669.0	32.0209070994	0.427800684966	DSCFFEYYQKSRSV-NYLBLOMBSA-N	1.0	FBPFZTCFMRRESA-UNTFVMJOSA-N	direct	637267730	1847.0	42.8356471442	0.01	64.0418141987	0.213900342483	2.01	0.181095558717
27466337	637267730	5669.0	32.0209070994	0.427800684966	DSCFFEYYQKSRSV-NYLBLOMBSA-N	1.0	FBPFZTCFMRRESA-UNTFVMJOSA-N	direct	637267730	4116.0	42.8356471442	0.01	64.0418141987	0.213900342483	2.01	0.181095558717
27466338	637267730	5669.0	32.0209070994	0.427800684966	DSCFFEYYQKSRSV-NYLBLOMBSA-N	1.0	FBPFZTCFMRRESA-UNTFVMJOSA-N	direct	637267730	5039.0	42.8356471442	0.01	64.0418141987	0.213900342483	2.01	0.181095558717
22467713	637272071	2679.0	32.6090648929	0.419589679728	DSCFFEYYQKSRSV-NYLBLOMBSA-N	1.0	FBPFZTCFMRRESA-ZXXMMSQZSA-N	direct	637272071	8360.0	53.1475200064	0.01	65.2181297858	0.209794839864	2.01	0.181042195933
22467714	637272071	2679.0	32.6090648929	0.419589679728	DSCFFEYYQKSRSV-NYLBLOMBSA-N	1.0	FBPFZTCFMRRESA-ZXXMMSQZSA-N	direct	637272071	10160.0	53.1475200064	0.01	65.2181297858	0.209794839864	2.01	0.181042195933
9703132	637265842	5669.0	27.0376306643	0.505753129803	DSCFFEYYQKSRSV-NYLBLOMBSA-N	1.0	FBPFZTCFMRRESA-UNTFVMJOSA-N	direct	637265842	189.0	49.321481621	0.01	54.0752613287	0.252876564902	2.01	0.181015525576
9703133	637265842	5669.0	27.0376306643	0.505753129803	DSCFFEYYQKSRSV-NYLBLOMBSA-N	1.0	FBPFZTCFMRRESA-UNTFVMJOSA-N	direct	637265842	1846.0	49.321481621	0.01	54.0752613287	0.252876564902	2.01	0.181015525576
9703134	637265842	5669.0	27.0376306643	0.505753129803	DSCFFEYYQKSRSV-NYLBLOMBSA-N	1.0	FBPFZTCFMRRESA-UNTFVMJOSA-N	direct	637265842	2046.0	49.321481621	0.01	54.0752613287	0.252876564902	2.01	0.181015525576
9703135	637265842	5669.0	27.0376306643	0.505753129803	DSCFFEYYQKSRSV-NYLBLOMBSA-N	1.0	FBPFZTCFMRRESA-UNTFVMJOSA-N	direct	637265842	4116.0	48.4190750243	0.01	54.0752613287	0.252876564902	2.01	0.181015525576
9703139	637265842	5669.0	27.0376306643	0.505753129803	DSCFFEYYQKSRSV-NYLBLOMBSA-N	1.0	FBPFZTCFMRRESA-UNTFVMJOSA-N	direct	637265842	1785.0	44.8507808873	0.01	54.0752613287	0.252876564902	2.01	0.181015525576
9703141	637265842	5669.0	27.0376306643	0.505753129803	DSCFFEYYQKSRSV-NYLBLOMBSA-N	1.0	FBPFZTCFMRRESA-UNTFVMJOSA-N	direct	637265842	1548.0	44.2006594505	0.01	54.0752613287	0.252876564902	2.01	0.181015525576
9703142	637265842	5669.0	27.0376306643	0.505753129803	DSCFFEYYQKSRSV-NYLBLOMBSA-N	1.0	FBPFZTCFMRRESA-UNTFVMJOSA-N	direct	637265842	2379.0	44.2006594505	0.01	54.0752613287	0.252876564902	2.01	0.181015525576
9703143	637265842	5669.0	27.0376306643	0.505753129803	DSCFFEYYQKSRSV-NYLBLOMBSA-N	1.0	FBPFZTCFMRRESA-UNTFVMJOSA-N	direct	637265842	5848.0	44.2006594505	0.01	54.0752613287	0.252876564902	2.01	0.181015525576
9703144	637265842	5669.0	27.0376306643	0.505753129803	DSCFFEYYQKSRSV-NYLBLOMBSA-N	1.0	FBPFZTCFMRRESA-UNTFVMJOSA-N	direct	637265842	6557.0	44.2006594505	0.01	54.0752613287	0.252876564902	2.01	0.181015525576
9703145	637265842	5669.0	27.0376306643	0.505753129803	DSCFFEYYQKSRSV-NYLBLOMBSA-N	1.0	FBPFZTCFMRRESA-UNTFVMJOSA-N	direct	637265842	7537.0	44.1106982975	0.01	54.0752613287	0.252876564902	2.01	0.181015525576
9703146	637265842	5669.0	27.0376306643	0.505753129803	DSCFFEYYQKSRSV-NYLBLOMBSA-N	1.0	FBPFZTCFMRRESA-UNTFVMJOSA-N	direct	637265842	10453.0	44.1106982975	0.01	54.0752613287	0.252876564902	2.01	0.181015525576
9703147	637265842	5669.0	27.0376306643	0.505753129803	DSCFFEYYQKSRSV-NYLBLOMBSA-N	1.0	FBPFZTCFMRRESA-UNTFVMJOSA-N	direct	637265842	2331.0	43.571865206	0.01	54.0752613287	0.252876564902	2.01	0.181015525576
9703148	637265842	5669.0	27.0376306643	0.505753129803	DSCFFEYYQKSRSV-NYLBLOMBSA-N	1.0	FBPFZTCFMRRESA-UNTFVMJOSA-N	direct	637265842	4385.0	43.571865206	0.01	54.0752613287	0.252876564902	2.01	0.181015525576
9703149	637265842	5669.0	27.0376306643	0.505753129803	DSCFFEYYQKSRSV-NYLBLOMBSA-N	1.0	FBPFZTCFMRRESA-UNTFVMJOSA-N	direct	637265842	12108.0	43.571865206	0.01	54.0752613287	0.252876564902	2.01	0.181015525576
9703150	637265842	5669.0	27.0376306643	0.505753129803	DSCFFEYYQKSRSV-NYLBLOMBSA-N	1.0	FBPFZTCFMRRESA-UNTFVMJOSA-N	direct	637265842	13884.0	43.571865206	0.01	54.0752613287	0.252876564902	2.01	0.181015525576
30345723	637265914	8182.0	30.1999706408	0.45201711864	DSCFFEYYQKSRSV-NYLBLOMBSA-N	1.0	FBPFZTCFMRRESA-GUCUJZIJSA-N	direct	637265914	3081.0	84.0172766123	0.01	60.3999412815	0.22600855932	2.01	0.180937828488
30345724	637265914	8182.0	30.1999706408	0.45201711864	DSCFFEYYQKSRSV-NYLBLOMBSA-N	1.0	FBPFZTCFMRRESA-GUCUJZIJSA-N	direct	637265914	5870.0	84.0172766123	0.01	60.3999412815	0.22600855932	2.01	0.180937828488
30345725	637265914	8182.0	30.1999706408	0.45201711864	DSCFFEYYQKSRSV-NYLBLOMBSA-N	1.0	FBPFZTCFMRRESA-GUCUJZIJSA-N	direct	637265914	6122.0	84.0172766123	0.01	60.3999412815	0.22600855932	2.01	0.180937828488
30345726	637265914	8182.0	30.1999706408	0.45201711864	DSCFFEYYQKSRSV-NYLBLOMBSA-N	1.0	FBPFZTCFMRRESA-GUCUJZIJSA-N	direct	637265914	13169.0	84.0172766123	0.01	60.3999412815	0.22600855932	2.01	0.180937828488
8582878	637266050	5669.0	26.9871627753	0.505753129803	DSCFFEYYQKSRSV-NYLBLOMBSA-N	1.0	FBPFZTCFMRRESA-UNTFVMJOSA-N	direct	637266050	4116.0	95.4921441283	0.01	53.9743255506	0.252876564902	2.01	0.180930996414
8582880	637266050	5669.0	26.9871627753	0.505753129803	DSCFFEYYQKSRSV-NYLBLOMBSA-N	1.0	FBPFZTCFMRRESA-UNTFVMJOSA-N	direct	637266050	12784.0	94.5157001607	0.01	53.9743255506	0.252876564902	2.01	0.180930996414
8582881	637266050	5669.0	26.9871627753	0.505753129803	DSCFFEYYQKSRSV-NYLBLOMBSA-N	1.0	FBPFZTCFMRRESA-UNTFVMJOSA-N	direct	637266050	12799.0	94.5157001607	0.01	53.9743255506	0.252876564902	2.01	0.180930996414
8582882	637266050	5669.0	26.9871627753	0.505753129803	DSCFFEYYQKSRSV-NYLBLOMBSA-N	1.0	FBPFZTCFMRRESA-UNTFVMJOSA-N	direct	637266050	12812.0	94.5157001607	0.01	53.9743255506	0.252876564902	2.01	0.180930996414
8582883	637266050	5669.0	26.9871627753	0.505753129803	DSCFFEYYQKSRSV-NYLBLOMBSA-N	1.0	FBPFZTCFMRRESA-UNTFVMJOSA-N	direct	637266050	12821.0	94.5157001607	0.01	53.9743255506	0.252876564902	2.01	0.180930996414
8582884	637266050	5669.0	26.9871627753	0.505753129803	DSCFFEYYQKSRSV-NYLBLOMBSA-N	1.0	FBPFZTCFMRRESA-UNTFVMJOSA-N	direct	637266050	13199.0	94.5157001607	0.01	53.9743255506	0.252876564902	2.01	0.180930996414
8582885	637266050	5669.0	26.9871627753	0.505753129803	DSCFFEYYQKSRSV-NYLBLOMBSA-N	1.0	FBPFZTCFMRRESA-UNTFVMJOSA-N	direct	637266050	13333.0	94.5157001607	0.01	53.9743255506	0.252876564902	2.01	0.180930996414
8582886	637266050	5669.0	26.9871627753	0.505753129803	DSCFFEYYQKSRSV-NYLBLOMBSA-N	1.0	FBPFZTCFMRRESA-UNTFVMJOSA-N	direct	637266050	13444.0	94.5157001607	0.01	53.9743255506	0.252876564902	2.01	0.180930996414
8582887	637266050	5669.0	26.9871627753	0.505753129803	DSCFFEYYQKSRSV-NYLBLOMBSA-N	1.0	FBPFZTCFMRRESA-UNTFVMJOSA-N	direct	637266050	13446.0	94.5157001607	0.01	53.9743255506	0.252876564902	2.01	0.180930996414
8582888	637266050	5669.0	26.9871627753	0.505753129803	DSCFFEYYQKSRSV-NYLBLOMBSA-N	1.0	FBPFZTCFMRRESA-UNTFVMJOSA-N	direct	637266050	13610.0	94.5157001607	0.01	53.9743255506	0.252876564902	2.01	0.180930996414
8582889	637266050	5669.0	26.9871627753	0.505753129803	DSCFFEYYQKSRSV-NYLBLOMBSA-N	1.0	FBPFZTCFMRRESA-UNTFVMJOSA-N	direct	637266050	13644.0	94.5157001607	0.01	53.9743255506	0.252876564902	2.01	0.180930996414
8582890	637266050	5669.0	26.9871627753	0.505753129803	DSCFFEYYQKSRSV-NYLBLOMBSA-N	1.0	FBPFZTCFMRRESA-UNTFVMJOSA-N	direct	637266050	13757.0	94.5157001607	0.01	53.9743255506	0.252876564902	2.01	0.180930996414
8582891	637266050	5669.0	26.9871627753	0.505753129803	DSCFFEYYQKSRSV-NYLBLOMBSA-N	1.0	FBPFZTCFMRRESA-UNTFVMJOSA-N	direct	637266050	13919.0	94.5157001607	0.01	53.9743255506	0.252876564902	2.01	0.180930996414
8582892	637266050	5669.0	26.9871627753	0.505753129803	DSCFFEYYQKSRSV-NYLBLOMBSA-N	1.0	FBPFZTCFMRRESA-UNTFVMJOSA-N	direct	637266050	13934.0	94.5157001607	0.01	53.9743255506	0.252876564902	2.01	0.180930996414
8582893	637266050	5669.0	26.9871627753	0.505753129803	DSCFFEYYQKSRSV-NYLBLOMBSA-N	1.0	FBPFZTCFMRRESA-UNTFVMJOSA-N	direct	637266050	13981.0	94.5157001607	0.01	53.9743255506	0.252876564902	2.01	0.180930996414
8582894	637266050	5669.0	26.9871627753	0.505753129803	DSCFFEYYQKSRSV-NYLBLOMBSA-N	1.0	FBPFZTCFMRRESA-UNTFVMJOSA-N	direct	637266050	14112.0	94.5157001607	0.01	53.9743255506	0.252876564902	2.01	0.180930996414
8582895	637266050	5669.0	26.9871627753	0.505753129803	DSCFFEYYQKSRSV-NYLBLOMBSA-N	1.0	FBPFZTCFMRRESA-UNTFVMJOSA-N	direct	637266050	14119.0	94.5157001607	0.01	53.9743255506	0.252876564902	2.01	0.180930996414
8582896	637266050	5669.0	26.9871627753	0.505753129803	DSCFFEYYQKSRSV-NYLBLOMBSA-N	1.0	FBPFZTCFMRRESA-UNTFVMJOSA-N	direct	637266050	14492.0	94.5157001607	0.01	53.9743255506	0.252876564902	2.01	0.180930996414
8582897	637266050	5669.0	26.9871627753	0.505753129803	DSCFFEYYQKSRSV-NYLBLOMBSA-N	1.0	FBPFZTCFMRRESA-UNTFVMJOSA-N	direct	637266050	14501.0	94.5157001607	0.01	53.9743255506	0.252876564902	2.01	0.180930996414
8582898	637266050	5669.0	26.9871627753	0.505753129803	DSCFFEYYQKSRSV-NYLBLOMBSA-N	1.0	FBPFZTCFMRRESA-UNTFVMJOSA-N	direct	637266050	14507.0	94.5157001607	0.01	53.9743255506	0.252876564902	2.01	0.180930996414
8582899	637266050	5669.0	26.9871627753	0.505753129803	DSCFFEYYQKSRSV-NYLBLOMBSA-N	1.0	FBPFZTCFMRRESA-UNTFVMJOSA-N	direct	637266050	14517.0	94.5157001607	0.01	53.9743255506	0.252876564902	2.01	0.180930996414
8582900	637266050	5669.0	26.9871627753	0.505753129803	DSCFFEYYQKSRSV-NYLBLOMBSA-N	1.0	FBPFZTCFMRRESA-UNTFVMJOSA-N	direct	637266050	14526.0	94.5157001607	0.01	53.9743255506	0.252876564902	2.01	0.180930996414
8582901	637266050	5669.0	26.9871627753	0.505753129803	DSCFFEYYQKSRSV-NYLBLOMBSA-N	1.0	FBPFZTCFMRRESA-UNTFVMJOSA-N	direct	637266050	14537.0	94.5157001607	0.01	53.9743255506	0.252876564902	2.01	0.180930996414
8582902	637266050	5669.0	26.9871627753	0.505753129803	DSCFFEYYQKSRSV-NYLBLOMBSA-N	1.0	FBPFZTCFMRRESA-UNTFVMJOSA-N	direct	637266050	14695.0	94.5157001607	0.01	53.9743255506	0.252876564902	2.01	0.180930996414
8582903	637266050	5669.0	26.9871627753	0.505753129803	DSCFFEYYQKSRSV-NYLBLOMBSA-N	1.0	FBPFZTCFMRRESA-UNTFVMJOSA-N	direct	637266050	16605.0	94.5157001607	0.01	53.9743255506	0.252876564902	2.01	0.180930996414
8582904	637266050	5669.0	26.9871627753	0.505753129803	DSCFFEYYQKSRSV-NYLBLOMBSA-N	1.0	FBPFZTCFMRRESA-UNTFVMJOSA-N	direct	637266050	16791.0	94.5157001607	0.01	53.9743255506	0.252876564902	2.01	0.180930996414
8582905	637266050	5669.0	26.9871627753	0.505753129803	DSCFFEYYQKSRSV-NYLBLOMBSA-N	1.0	FBPFZTCFMRRESA-UNTFVMJOSA-N	direct	637266050	16888.0	94.5157001607	0.01	53.9743255506	0.252876564902	2.01	0.180930996414
2118219	637266136	8182.0	26.3840499483	0.516590536099	DSCFFEYYQKSRSV-NYLBLOMBSA-N	1.0	FBPFZTCFMRRESA-GUCUJZIJSA-N	direct	637266136	2160.0	63.714442691	0.01	52.7680998967	0.258295268049	2.01	0.180867693186
2118220	637266136	8182.0	26.3840499483	0.516590536099	DSCFFEYYQKSRSV-NYLBLOMBSA-N	1.0	FBPFZTCFMRRESA-GUCUJZIJSA-N	direct	637266136	4146.0	63.714442691	0.01	52.7680998967	0.258295268049	2.01	0.180867693186
2118221	637266136	8182.0	26.3840499483	0.516590536099	DSCFFEYYQKSRSV-NYLBLOMBSA-N	1.0	FBPFZTCFMRRESA-GUCUJZIJSA-N	direct	637266136	4720.0	63.714442691	0.01	52.7680998967	0.258295268049	2.01	0.180867693186
25312150	637268956	12163.0	36.3726341434	0.374586051978	DSCFFEYYQKSRSV-NYLBLOMBSA-N	1.0	FBPFZTCFMRRESA-JGWLITMVSA-N	direct	637268956	1203.0	63.4329736338	0.01	72.7452682868	0.187293025989	2.01	0.180850874072
25312151	637268956	12163.0	36.3726341434	0.374586051978	DSCFFEYYQKSRSV-NYLBLOMBSA-N	1.0	FBPFZTCFMRRESA-JGWLITMVSA-N	direct	637268956	7560.0	63.4329736338	0.01	72.7452682868	0.187293025989	2.01	0.180850874072
25312152	637268956	12163.0	36.3726341434	0.374586051978	DSCFFEYYQKSRSV-NYLBLOMBSA-N	1.0	FBPFZTCFMRRESA-JGWLITMVSA-N	direct	637268956	7637.0	63.4329736338	0.01	72.7452682868	0.187293025989	2.01	0.180850874072
25312153	637268956	12163.0	36.3726341434	0.374586051978	DSCFFEYYQKSRSV-NYLBLOMBSA-N	1.0	FBPFZTCFMRRESA-JGWLITMVSA-N	direct	637268956	9801.0	63.4329736338	0.01	72.7452682868	0.187293025989	2.01	0.180850874072
25312154	637268956	12163.0	36.3726341434	0.374586051978	DSCFFEYYQKSRSV-NYLBLOMBSA-N	1.0	FBPFZTCFMRRESA-JGWLITMVSA-N	direct	637268956	11610.0	63.4329736338	0.01	72.7452682868	0.187293025989	2.01	0.180850874072
25312155	637268956	12163.0	36.3726341434	0.374586051978	DSCFFEYYQKSRSV-NYLBLOMBSA-N	1.0	FBPFZTCFMRRESA-JGWLITMVSA-N	direct	637268956	8360.0	54.2125395255	0.01	72.7452682868	0.187293025989	2.01	0.180850874072
25312156	637268956	12163.0	36.3726341434	0.374586051978	DSCFFEYYQKSRSV-NYLBLOMBSA-N	1.0	FBPFZTCFMRRESA-JGWLITMVSA-N	direct	637268956	10160.0	54.2125395255	0.01	72.7452682868	0.187293025989	2.01	0.180850874072
53304630	637270542	12163.0	36.3675427078	0.374586051978	DSCFFEYYQKSRSV-NYLBLOMBSA-N	1.0	FBPFZTCFMRRESA-JGWLITMVSA-N	direct	637270542	8360.0	53.8268137316	0.01	72.7350854156	0.187293025989	2.01	0.18084454487
53304631	637270542	12163.0	36.3675427078	0.374586051978	DSCFFEYYQKSRSV-NYLBLOMBSA-N	1.0	FBPFZTCFMRRESA-JGWLITMVSA-N	direct	637270542	10160.0	53.8268137316	0.01	72.7350854156	0.187293025989	2.01	0.18084454487
53304632	637270542	12163.0	36.3675427078	0.374586051978	DSCFFEYYQKSRSV-NYLBLOMBSA-N	1.0	FBPFZTCFMRRESA-JGWLITMVSA-N	direct	637270542	416.0	49.801342913	0.01	72.7350854156	0.187293025989	2.01	0.18084454487
53304633	637270542	12163.0	36.3675427078	0.374586051978	DSCFFEYYQKSRSV-NYLBLOMBSA-N	1.0	FBPFZTCFMRRESA-JGWLITMVSA-N	direct	637270542	5134.0	49.801342913	0.01	72.7350854156	0.187293025989	2.01	0.18084454487
18852733	637265556	5669.0	28.7033348097	0.474381330111	DSCFFEYYQKSRSV-NYLBLOMBSA-N	1.0	FBPFZTCFMRRESA-UNTFVMJOSA-N	direct	637265556	1157.0	45.8664610916	0.01	57.4066696195	0.237190665056	2.01	0.180823141185
18852734	637265556	5669.0	28.7033348097	0.474381330111	DSCFFEYYQKSRSV-NYLBLOMBSA-N	1.0	FBPFZTCFMRRESA-UNTFVMJOSA-N	direct	637265556	2964.0	45.8664610916	0.01	57.4066696195	0.237190665056	2.01	0.180823141185
18852735	637265556	5669.0	28.7033348097	0.474381330111	DSCFFEYYQKSRSV-NYLBLOMBSA-N	1.0	FBPFZTCFMRRESA-UNTFVMJOSA-N	direct	637265556	4116.0	44.1726307269	0.01	57.4066696195	0.237190665056	2.01	0.180823141185
18853016	637265556	2754.0	24.507239611	0.555369456134	DSCFFEYYQKSRSV-NYLBLOMBSA-N	1.0	FBPFZTCFMRRESA-GUCUJZIJSA-N	direct	637265556	1157.0	45.9706162223	0.01	49.0144792219	0.277684728067	2.01	0.180804035679
18853017	637265556	2754.0	24.507239611	0.555369456134	DSCFFEYYQKSRSV-NYLBLOMBSA-N	1.0	FBPFZTCFMRRESA-GUCUJZIJSA-N	direct	637265556	2964.0	45.9706162223	0.01	49.0144792219	0.277684728067	2.01	0.180804035679
18853020	637265556	2754.0	24.507239611	0.555369456134	DSCFFEYYQKSRSV-NYLBLOMBSA-N	1.0	FBPFZTCFMRRESA-GUCUJZIJSA-N	direct	637265556	4116.0	44.1726307269	0.01	49.0144792219	0.277684728067	2.01	0.180804035679
18853031	637265556	5746.0	24.507239611	0.555369456134	DSCFFEYYQKSRSV-NYLBLOMBSA-N	1.0	FBPFZTCFMRRESA-GUCUJZIJSA-N	direct	637265556	1157.0	45.9706162223	0.01	49.0144792219	0.277684728067	2.01	0.180804035679
18853032	637265556	5746.0	24.507239611	0.555369456134	DSCFFEYYQKSRSV-NYLBLOMBSA-N	1.0	FBPFZTCFMRRESA-GUCUJZIJSA-N	direct	637265556	2964.0	45.9706162223	0.01	49.0144792219	0.277684728067	2.01	0.180804035679
18853035	637265556	5746.0	24.507239611	0.555369456134	DSCFFEYYQKSRSV-NYLBLOMBSA-N	1.0	FBPFZTCFMRRESA-GUCUJZIJSA-N	direct	637265556	4116.0	44.1726307269	0.01	49.0144792219	0.277684728067	2.01	0.180804035679
2455552	637264959	3907.0	31.8096683018	0.427800684966	DSCFFEYYQKSRSV-NYLBLOMBSA-N	1.0	FBPFZTCFMRRESA-JGWLITMVSA-N	direct	637264959	4116.0	44.0428718023	0.01	63.6193366037	0.213900342483	2.01	0.180796149576
31141211	637271070	8182.0	26.3151546384	0.516590536099	DSCFFEYYQKSRSV-NYLBLOMBSA-N	1.0	FBPFZTCFMRRESA-GUCUJZIJSA-N	direct	637271070	44.0	200.0	0.01	52.6303092767	0.258295268049	2.01	0.180749504769
31141212	637271070	8182.0	26.3151546384	0.516590536099	DSCFFEYYQKSRSV-NYLBLOMBSA-N	1.0	FBPFZTCFMRRESA-GUCUJZIJSA-N	direct	637271070	1847.0	200.0	0.01	52.6303092767	0.258295268049	2.01	0.180749504769
31141213	637271070	8182.0	26.3151546384	0.516590536099	DSCFFEYYQKSRSV-NYLBLOMBSA-N	1.0	FBPFZTCFMRRESA-GUCUJZIJSA-N	direct	637271070	4116.0	200.0	0.01	52.6303092767	0.258295268049	2.01	0.180749504769
31141214	637271070	8182.0	26.3151546384	0.516590536099	DSCFFEYYQKSRSV-NYLBLOMBSA-N	1.0	FBPFZTCFMRRESA-GUCUJZIJSA-N	direct	637271070	5039.0	200.0	0.01	52.6303092767	0.258295268049	2.01	0.180749504769
44440062	637266521	2754.0	24.2644011003	0.560245827248	DSCFFEYYQKSRSV-NYLBLOMBSA-N	1.0	FBPFZTCFMRRESA-GUCUJZIJSA-N	direct	637266521	1878.0	33.4353339357	0.01	48.5288022006	0.280122913624	2.01	0.180749071397
44440063	637266521	2754.0	24.2644011003	0.560245827248	DSCFFEYYQKSRSV-NYLBLOMBSA-N	1.0	FBPFZTCFMRRESA-GUCUJZIJSA-N	direct	637266521	2854.0	33.4353339357	0.01	48.5288022006	0.280122913624	2.01	0.180749071397
44440064	637266521	2754.0	24.2644011003	0.560245827248	DSCFFEYYQKSRSV-NYLBLOMBSA-N	1.0	FBPFZTCFMRRESA-GUCUJZIJSA-N	direct	637266521	5430.0	33.4353339357	0.01	48.5288022006	0.280122913624	2.01	0.180749071397
44440065	637266521	2754.0	24.2644011003	0.560245827248	DSCFFEYYQKSRSV-NYLBLOMBSA-N	1.0	FBPFZTCFMRRESA-GUCUJZIJSA-N	direct	637266521	6052.0	33.4353339357	0.01	48.5288022006	0.280122913624	2.01	0.180749071397
44440072	637266521	5746.0	24.2644011003	0.560245827248	DSCFFEYYQKSRSV-NYLBLOMBSA-N	1.0	FBPFZTCFMRRESA-GUCUJZIJSA-N	direct	637266521	1878.0	33.4353339357	0.01	48.5288022006	0.280122913624	2.01	0.180749071397
44440073	637266521	5746.0	24.2644011003	0.560245827248	DSCFFEYYQKSRSV-NYLBLOMBSA-N	1.0	FBPFZTCFMRRESA-GUCUJZIJSA-N	direct	637266521	2854.0	33.4353339357	0.01	48.5288022006	0.280122913624	2.01	0.180749071397
44440074	637266521	5746.0	24.2644011003	0.560245827248	DSCFFEYYQKSRSV-NYLBLOMBSA-N	1.0	FBPFZTCFMRRESA-GUCUJZIJSA-N	direct	637266521	5430.0	33.4353339357	0.01	48.5288022006	0.280122913624	2.01	0.180749071397
44440075	637266521	5746.0	24.2644011003	0.560245827248	DSCFFEYYQKSRSV-NYLBLOMBSA-N	1.0	FBPFZTCFMRRESA-GUCUJZIJSA-N	direct	637266521	6052.0	33.4353339357	0.01	48.5288022006	0.280122913624	2.01	0.180749071397
25312283	637268956	2679.0	35.4962093169	0.382544250018	DSCFFEYYQKSRSV-NYLBLOMBSA-N	1.0	FBPFZTCFMRRESA-ZXXMMSQZSA-N	direct	637268956	1203.0	63.4329736338	0.01	70.9924186339	0.191272125009	2.01	0.180698662013
25312284	637268956	2679.0	35.4962093169	0.382544250018	DSCFFEYYQKSRSV-NYLBLOMBSA-N	1.0	FBPFZTCFMRRESA-ZXXMMSQZSA-N	direct	637268956	7560.0	63.4329736338	0.01	70.9924186339	0.191272125009	2.01	0.180698662013
25312285	637268956	2679.0	35.4962093169	0.382544250018	DSCFFEYYQKSRSV-NYLBLOMBSA-N	1.0	FBPFZTCFMRRESA-ZXXMMSQZSA-N	direct	637268956	7637.0	63.4329736338	0.01	70.9924186339	0.191272125009	2.01	0.180698662013
25312286	637268956	2679.0	35.4962093169	0.382544250018	DSCFFEYYQKSRSV-NYLBLOMBSA-N	1.0	FBPFZTCFMRRESA-ZXXMMSQZSA-N	direct	637268956	9801.0	63.4329736338	0.01	70.9924186339	0.191272125009	2.01	0.180698662013
25312287	637268956	2679.0	35.4962093169	0.382544250018	DSCFFEYYQKSRSV-NYLBLOMBSA-N	1.0	FBPFZTCFMRRESA-ZXXMMSQZSA-N	direct	637268956	11610.0	63.4329736338	0.01	70.9924186339	0.191272125009	2.01	0.180698662013
25312288	637268956	2679.0	35.4962093169	0.382544250018	DSCFFEYYQKSRSV-NYLBLOMBSA-N	1.0	FBPFZTCFMRRESA-ZXXMMSQZSA-N	direct	637268956	8360.0	54.2125395255	0.01	70.9924186339	0.191272125009	2.01	0.180698662013
25312289	637268956	2679.0	35.4962093169	0.382544250018	DSCFFEYYQKSRSV-NYLBLOMBSA-N	1.0	FBPFZTCFMRRESA-ZXXMMSQZSA-N	direct	637268956	10160.0	54.2125395255	0.01	70.9924186339	0.191272125009	2.01	0.180698662013
2455731	637264959	1686.0	24.2335871529	0.560245827248	DSCFFEYYQKSRSV-NYLBLOMBSA-N	1.0	FBPFZTCFMRRESA-KVTDHHQDSA-N	direct	637264959	4116.0	44.3645162532	0.01	48.4671743058	0.280122913624	2.01	0.180691659649
2455733	637264959	1686.0	24.2335871529	0.560245827248	DSCFFEYYQKSRSV-NYLBLOMBSA-N	1.0	FBPFZTCFMRRESA-KVTDHHQDSA-N	direct	637264959	3619.0	41.3053948011	0.01	48.4671743058	0.280122913624	2.01	0.180691659649
2455734	637264959	1686.0	24.2335871529	0.560245827248	DSCFFEYYQKSRSV-NYLBLOMBSA-N	1.0	FBPFZTCFMRRESA-KVTDHHQDSA-N	direct	637264959	16179.0	41.3053948011	0.01	48.4671743058	0.280122913624	2.01	0.180691659649
2455735	637264959	1686.0	24.2335871529	0.560245827248	DSCFFEYYQKSRSV-NYLBLOMBSA-N	1.0	FBPFZTCFMRRESA-KVTDHHQDSA-N	direct	637264959	1248.0	41.0515870342	0.01	48.4671743058	0.280122913624	2.01	0.180691659649
2455738	637264959	1686.0	24.2335871529	0.560245827248	DSCFFEYYQKSRSV-NYLBLOMBSA-N	1.0	FBPFZTCFMRRESA-KVTDHHQDSA-N	direct	637264959	7210.0	40.2848326422	0.01	48.4671743058	0.280122913624	2.01	0.180691659649
2455739	637264959	1686.0	24.2335871529	0.560245827248	DSCFFEYYQKSRSV-NYLBLOMBSA-N	1.0	FBPFZTCFMRRESA-KVTDHHQDSA-N	direct	637264959	1157.0	40.0560111249	0.01	48.4671743058	0.280122913624	2.01	0.180691659649
2455740	637264959	1686.0	24.2335871529	0.560245827248	DSCFFEYYQKSRSV-NYLBLOMBSA-N	1.0	FBPFZTCFMRRESA-KVTDHHQDSA-N	direct	637264959	2964.0	40.0560111249	0.01	48.4671743058	0.280122913624	2.01	0.180691659649
2455741	637264959	1686.0	24.2335871529	0.560245827248	DSCFFEYYQKSRSV-NYLBLOMBSA-N	1.0	FBPFZTCFMRRESA-KVTDHHQDSA-N	direct	637264959	2331.0	39.9507819773	0.01	48.4671743058	0.280122913624	2.01	0.180691659649
2455742	637264959	1686.0	24.2335871529	0.560245827248	DSCFFEYYQKSRSV-NYLBLOMBSA-N	1.0	FBPFZTCFMRRESA-KVTDHHQDSA-N	direct	637264959	4385.0	39.9507819773	0.01	48.4671743058	0.280122913624	2.01	0.180691659649
2455743	637264959	1686.0	24.2335871529	0.560245827248	DSCFFEYYQKSRSV-NYLBLOMBSA-N	1.0	FBPFZTCFMRRESA-KVTDHHQDSA-N	direct	637264959	12108.0	39.9507819773	0.01	48.4671743058	0.280122913624	2.01	0.180691659649
2455744	637264959	1686.0	24.2335871529	0.560245827248	DSCFFEYYQKSRSV-NYLBLOMBSA-N	1.0	FBPFZTCFMRRESA-KVTDHHQDSA-N	direct	637264959	13884.0	39.9507819773	0.01	48.4671743058	0.280122913624	2.01	0.180691659649
2455745	637264959	1686.0	24.2335871529	0.560245827248	DSCFFEYYQKSRSV-NYLBLOMBSA-N	1.0	FBPFZTCFMRRESA-KVTDHHQDSA-N	direct	637264959	12690.0	39.8996294549	0.01	48.4671743058	0.280122913624	2.01	0.180691659649
2455746	637264959	8475.0	24.2335871529	0.560245827248	DSCFFEYYQKSRSV-NYLBLOMBSA-N	1.0	FBPFZTCFMRRESA-KVTDHHQDSA-N	direct	637264959	4116.0	44.3645162532	0.01	48.4671743058	0.280122913624	2.01	0.180691659649
2455748	637264959	8475.0	24.2335871529	0.560245827248	DSCFFEYYQKSRSV-NYLBLOMBSA-N	1.0	FBPFZTCFMRRESA-KVTDHHQDSA-N	direct	637264959	3619.0	41.3053948011	0.01	48.4671743058	0.280122913624	2.01	0.180691659649
2455749	637264959	8475.0	24.2335871529	0.560245827248	DSCFFEYYQKSRSV-NYLBLOMBSA-N	1.0	FBPFZTCFMRRESA-KVTDHHQDSA-N	direct	637264959	16179.0	41.3053948011	0.01	48.4671743058	0.280122913624	2.01	0.180691659649
2455750	637264959	8475.0	24.2335871529	0.560245827248	DSCFFEYYQKSRSV-NYLBLOMBSA-N	1.0	FBPFZTCFMRRESA-KVTDHHQDSA-N	direct	637264959	1248.0	41.0515870342	0.01	48.4671743058	0.280122913624	2.01	0.180691659649
2455753	637264959	8475.0	24.2335871529	0.560245827248	DSCFFEYYQKSRSV-NYLBLOMBSA-N	1.0	FBPFZTCFMRRESA-KVTDHHQDSA-N	direct	637264959	7210.0	40.2848326422	0.01	48.4671743058	0.280122913624	2.01	0.180691659649
2455754	637264959	8475.0	24.2335871529	0.560245827248	DSCFFEYYQKSRSV-NYLBLOMBSA-N	1.0	FBPFZTCFMRRESA-KVTDHHQDSA-N	direct	637264959	1157.0	40.0560111249	0.01	48.4671743058	0.280122913624	2.01	0.180691659649
2455755	637264959	8475.0	24.2335871529	0.560245827248	DSCFFEYYQKSRSV-NYLBLOMBSA-N	1.0	FBPFZTCFMRRESA-KVTDHHQDSA-N	direct	637264959	2964.0	40.0560111249	0.01	48.4671743058	0.280122913624	2.01	0.180691659649
2455756	637264959	8475.0	24.2335871529	0.560245827248	DSCFFEYYQKSRSV-NYLBLOMBSA-N	1.0	FBPFZTCFMRRESA-KVTDHHQDSA-N	direct	637264959	2331.0	39.9507819773	0.01	48.4671743058	0.280122913624	2.01	0.180691659649
2455757	637264959	8475.0	24.2335871529	0.560245827248	DSCFFEYYQKSRSV-NYLBLOMBSA-N	1.0	FBPFZTCFMRRESA-KVTDHHQDSA-N	direct	637264959	4385.0	39.9507819773	0.01	48.4671743058	0.280122913624	2.01	0.180691659649
2455758	637264959	8475.0	24.2335871529	0.560245827248	DSCFFEYYQKSRSV-NYLBLOMBSA-N	1.0	FBPFZTCFMRRESA-KVTDHHQDSA-N	direct	637264959	12108.0	39.9507819773	0.01	48.4671743058	0.280122913624	2.01	0.180691659649
2455759	637264959	8475.0	24.2335871529	0.560245827248	DSCFFEYYQKSRSV-NYLBLOMBSA-N	1.0	FBPFZTCFMRRESA-KVTDHHQDSA-N	direct	637264959	13884.0	39.9507819773	0.01	48.4671743058	0.280122913624	2.01	0.180691659649
2455760	637264959	8475.0	24.2335871529	0.560245827248	DSCFFEYYQKSRSV-NYLBLOMBSA-N	1.0	FBPFZTCFMRRESA-KVTDHHQDSA-N	direct	637264959	12690.0	39.8996294549	0.01	48.4671743058	0.280122913624	2.01	0.180691659649
11123171	637271537	12163.0	36.226213555	0.374586051978	DSCFFEYYQKSRSV-NYLBLOMBSA-N	1.0	FBPFZTCFMRRESA-JGWLITMVSA-N	direct	637271537	8360.0	85.5316526696	0.01	72.45242711	0.187293025989	2.01	0.180668591701
11123172	637271537	12163.0	36.226213555	0.374586051978	DSCFFEYYQKSRSV-NYLBLOMBSA-N	1.0	FBPFZTCFMRRESA-JGWLITMVSA-N	direct	637271537	10160.0	85.5316526696	0.01	72.45242711	0.187293025989	2.01	0.180668591701
44493052	637269485	225.0	29.8996294549	0.45365860142	DSCFFEYYQKSRSV-NYLBLOMBSA-N	1.0	CDAISMWEOUEBRE-GPIVLXJGSA-N	direct	637269485	2347.0	200.0	0.01	59.7992589098	0.22682930071	2.01	0.180649915166
44493060	637269485	532.0	29.8996294549	0.45365860142	DSCFFEYYQKSRSV-NYLBLOMBSA-N	1.0	CDAISMWEOUEBRE-GPIVLXJGSA-N	direct	637269485	2347.0	200.0	0.01	59.7992589098	0.22682930071	2.01	0.180649915166
44493068	637269485	831.0	29.8996294549	0.45365860142	DSCFFEYYQKSRSV-NYLBLOMBSA-N	1.0	CDAISMWEOUEBRE-GPIVLXJGSA-N	direct	637269485	2347.0	200.0	0.01	59.7992589098	0.22682930071	2.01	0.180649915166
44493076	637269485	1409.0	29.8996294549	0.45365860142	DSCFFEYYQKSRSV-NYLBLOMBSA-N	1.0	CDAISMWEOUEBRE-GPIVLXJGSA-N	direct	637269485	2347.0	200.0	0.01	59.7992589098	0.22682930071	2.01	0.180649915166
44493084	637269485	2408.0	29.8996294549	0.45365860142	DSCFFEYYQKSRSV-NYLBLOMBSA-N	1.0	CDAISMWEOUEBRE-GPIVLXJGSA-N	direct	637269485	2347.0	200.0	0.01	59.7992589098	0.22682930071	2.01	0.180649915166
44493092	637269485	4636.0	29.8996294549	0.45365860142	DSCFFEYYQKSRSV-NYLBLOMBSA-N	1.0	CDAISMWEOUEBRE-GPIVLXJGSA-N	direct	637269485	2347.0	200.0	0.01	59.7992589098	0.22682930071	2.01	0.180649915166
11078835	637265567	5669.0	27.9281179927	0.485369453212	DSCFFEYYQKSRSV-NYLBLOMBSA-N	1.0	FBPFZTCFMRRESA-UNTFVMJOSA-N	direct	637265567	13742.0	65.5951662834	0.01	55.8562359854	0.242684726606	2.01	0.180620712371
11078836	637265567	5669.0	27.9281179927	0.485369453212	DSCFFEYYQKSRSV-NYLBLOMBSA-N	1.0	FBPFZTCFMRRESA-UNTFVMJOSA-N	direct	637265567	4116.0	62.124360063	0.01	55.8562359854	0.242684726606	2.01	0.180620712371
26324852	637270833	4015.0	27.4317982759	0.493978702729	DSCFFEYYQKSRSV-NYLBLOMBSA-N	1.0	FBPFZTCFMRRESA-GUCUJZIJSA-N	direct	637270833	5085.0	97.6090648929	0.01	54.8635965519	0.246989351365	2.01	0.180604949886
26379563	637269169	4015.0	1.06048074738	0.195087728062	DSCFFEYYQKSRSV-NYLBLOMBSA-N	1.0	FBPFZTCFMRRESA-GUCUJZIJSA-N	direct	637269169	4015.0	0.346787486225	2.0	0.693574972449	0.097543864031	2.01	0.180538514263
18852823	637265556	5669.0	28.7033348097	0.470920360792	DSCFFEYYQKSRSV-NYLBLOMBSA-N	1.0	FBPFZTCFMRRESA-UNTFVMJOSA-N	direct	637265556	1157.0	45.8664610916	0.01	57.4066696195	0.235460180396	2.01	0.180492424722
18852824	637265556	5669.0	28.7033348097	0.470920360792	DSCFFEYYQKSRSV-NYLBLOMBSA-N	1.0	FBPFZTCFMRRESA-UNTFVMJOSA-N	direct	637265556	2964.0	45.8664610916	0.01	57.4066696195	0.235460180396	2.01	0.180492424722
18852825	637265556	5669.0	28.7033348097	0.470920360792	DSCFFEYYQKSRSV-NYLBLOMBSA-N	1.0	FBPFZTCFMRRESA-UNTFVMJOSA-N	direct	637265556	4116.0	44.1726307269	0.01	57.4066696195	0.235460180396	2.01	0.180492424722
44492908	637269485	225.0	29.8996294549	0.45201711864	DSCFFEYYQKSRSV-NYLBLOMBSA-N	1.0	CDAISMWEOUEBRE-GPIVLXJGSA-N	direct	637269485	2347.0	200.0	0.01	59.7992589098	0.22600855932	2.01	0.180486280589
44492916	637269485	532.0	29.8996294549	0.45201711864	DSCFFEYYQKSRSV-NYLBLOMBSA-N	1.0	CDAISMWEOUEBRE-GPIVLXJGSA-N	direct	637269485	2347.0	200.0	0.01	59.7992589098	0.22600855932	2.01	0.180486280589
44492924	637269485	831.0	29.8996294549	0.45201711864	DSCFFEYYQKSRSV-NYLBLOMBSA-N	1.0	CDAISMWEOUEBRE-GPIVLXJGSA-N	direct	637269485	2347.0	200.0	0.01	59.7992589098	0.22600855932	2.01	0.180486280589
44492932	637269485	1409.0	29.8996294549	0.45201711864	DSCFFEYYQKSRSV-NYLBLOMBSA-N	1.0	CDAISMWEOUEBRE-GPIVLXJGSA-N	direct	637269485	2347.0	200.0	0.01	59.7992589098	0.22600855932	2.01	0.180486280589
44492940	637269485	2408.0	29.8996294549	0.45201711864	DSCFFEYYQKSRSV-NYLBLOMBSA-N	1.0	CDAISMWEOUEBRE-GPIVLXJGSA-N	direct	637269485	2347.0	200.0	0.01	59.7992589098	0.22600855932	2.01	0.180486280589
44492948	637269485	4636.0	29.8996294549	0.45201711864	DSCFFEYYQKSRSV-NYLBLOMBSA-N	1.0	CDAISMWEOUEBRE-GPIVLXJGSA-N	direct	637269485	2347.0	200.0	0.01	59.7992589098	0.22600855932	2.01	0.180486280589
8584821	637266050	8475.0	27.8239087409	0.485369453212	DSCFFEYYQKSRSV-NYLBLOMBSA-N	1.0	FBPFZTCFMRRESA-KVTDHHQDSA-N	direct	637266050	4116.0	95.4921441283	0.01	55.6478174819	0.242684726606	2.01	0.180451986859
8584823	637266050	8475.0	27.8239087409	0.485369453212	DSCFFEYYQKSRSV-NYLBLOMBSA-N	1.0	FBPFZTCFMRRESA-KVTDHHQDSA-N	direct	637266050	12784.0	94.5157001607	0.01	55.6478174819	0.242684726606	2.01	0.180451986859
8584824	637266050	8475.0	27.8239087409	0.485369453212	DSCFFEYYQKSRSV-NYLBLOMBSA-N	1.0	FBPFZTCFMRRESA-KVTDHHQDSA-N	direct	637266050	12799.0	94.5157001607	0.01	55.6478174819	0.242684726606	2.01	0.180451986859
8584825	637266050	8475.0	27.8239087409	0.485369453212	DSCFFEYYQKSRSV-NYLBLOMBSA-N	1.0	FBPFZTCFMRRESA-KVTDHHQDSA-N	direct	637266050	12812.0	94.5157001607	0.01	55.6478174819	0.242684726606	2.01	0.180451986859
8584826	637266050	8475.0	27.8239087409	0.485369453212	DSCFFEYYQKSRSV-NYLBLOMBSA-N	1.0	FBPFZTCFMRRESA-KVTDHHQDSA-N	direct	637266050	12821.0	94.5157001607	0.01	55.6478174819	0.242684726606	2.01	0.180451986859
8584827	637266050	8475.0	27.8239087409	0.485369453212	DSCFFEYYQKSRSV-NYLBLOMBSA-N	1.0	FBPFZTCFMRRESA-KVTDHHQDSA-N	direct	637266050	13199.0	94.5157001607	0.01	55.6478174819	0.242684726606	2.01	0.180451986859
8584828	637266050	8475.0	27.8239087409	0.485369453212	DSCFFEYYQKSRSV-NYLBLOMBSA-N	1.0	FBPFZTCFMRRESA-KVTDHHQDSA-N	direct	637266050	13333.0	94.5157001607	0.01	55.6478174819	0.242684726606	2.01	0.180451986859
8584829	637266050	8475.0	27.8239087409	0.485369453212	DSCFFEYYQKSRSV-NYLBLOMBSA-N	1.0	FBPFZTCFMRRESA-KVTDHHQDSA-N	direct	637266050	13444.0	94.5157001607	0.01	55.6478174819	0.242684726606	2.01	0.180451986859
8584830	637266050	8475.0	27.8239087409	0.485369453212	DSCFFEYYQKSRSV-NYLBLOMBSA-N	1.0	FBPFZTCFMRRESA-KVTDHHQDSA-N	direct	637266050	13446.0	94.5157001607	0.01	55.6478174819	0.242684726606	2.01	0.180451986859
8584831	637266050	8475.0	27.8239087409	0.485369453212	DSCFFEYYQKSRSV-NYLBLOMBSA-N	1.0	FBPFZTCFMRRESA-KVTDHHQDSA-N	direct	637266050	13610.0	94.5157001607	0.01	55.6478174819	0.242684726606	2.01	0.180451986859
8584832	637266050	8475.0	27.8239087409	0.485369453212	DSCFFEYYQKSRSV-NYLBLOMBSA-N	1.0	FBPFZTCFMRRESA-KVTDHHQDSA-N	direct	637266050	13644.0	94.5157001607	0.01	55.6478174819	0.242684726606	2.01	0.180451986859
8584833	637266050	8475.0	27.8239087409	0.485369453212	DSCFFEYYQKSRSV-NYLBLOMBSA-N	1.0	FBPFZTCFMRRESA-KVTDHHQDSA-N	direct	637266050	13757.0	94.5157001607	0.01	55.6478174819	0.242684726606	2.01	0.180451986859
8584834	637266050	8475.0	27.8239087409	0.485369453212	DSCFFEYYQKSRSV-NYLBLOMBSA-N	1.0	FBPFZTCFMRRESA-KVTDHHQDSA-N	direct	637266050	13919.0	94.5157001607	0.01	55.6478174819	0.242684726606	2.01	0.180451986859
8584835	637266050	8475.0	27.8239087409	0.485369453212	DSCFFEYYQKSRSV-NYLBLOMBSA-N	1.0	FBPFZTCFMRRESA-KVTDHHQDSA-N	direct	637266050	13934.0	94.5157001607	0.01	55.6478174819	0.242684726606	2.01	0.180451986859
8584836	637266050	8475.0	27.8239087409	0.485369453212	DSCFFEYYQKSRSV-NYLBLOMBSA-N	1.0	FBPFZTCFMRRESA-KVTDHHQDSA-N	direct	637266050	13981.0	94.5157001607	0.01	55.6478174819	0.242684726606	2.01	0.180451986859
8584837	637266050	8475.0	27.8239087409	0.485369453212	DSCFFEYYQKSRSV-NYLBLOMBSA-N	1.0	FBPFZTCFMRRESA-KVTDHHQDSA-N	direct	637266050	14112.0	94.5157001607	0.01	55.6478174819	0.242684726606	2.01	0.180451986859
8584838	637266050	8475.0	27.8239087409	0.485369453212	DSCFFEYYQKSRSV-NYLBLOMBSA-N	1.0	FBPFZTCFMRRESA-KVTDHHQDSA-N	direct	637266050	14119.0	94.5157001607	0.01	55.6478174819	0.242684726606	2.01	0.180451986859
8584839	637266050	8475.0	27.8239087409	0.485369453212	DSCFFEYYQKSRSV-NYLBLOMBSA-N	1.0	FBPFZTCFMRRESA-KVTDHHQDSA-N	direct	637266050	14492.0	94.5157001607	0.01	55.6478174819	0.242684726606	2.01	0.180451986859
8584840	637266050	8475.0	27.8239087409	0.485369453212	DSCFFEYYQKSRSV-NYLBLOMBSA-N	1.0	FBPFZTCFMRRESA-KVTDHHQDSA-N	direct	637266050	14501.0	94.5157001607	0.01	55.6478174819	0.242684726606	2.01	0.180451986859
8584841	637266050	8475.0	27.8239087409	0.485369453212	DSCFFEYYQKSRSV-NYLBLOMBSA-N	1.0	FBPFZTCFMRRESA-KVTDHHQDSA-N	direct	637266050	14507.0	94.5157001607	0.01	55.6478174819	0.242684726606	2.01	0.180451986859
8584842	637266050	8475.0	27.8239087409	0.485369453212	DSCFFEYYQKSRSV-NYLBLOMBSA-N	1.0	FBPFZTCFMRRESA-KVTDHHQDSA-N	direct	637266050	14517.0	94.5157001607	0.01	55.6478174819	0.242684726606	2.01	0.180451986859
8584843	637266050	8475.0	27.8239087409	0.485369453212	DSCFFEYYQKSRSV-NYLBLOMBSA-N	1.0	FBPFZTCFMRRESA-KVTDHHQDSA-N	direct	637266050	14526.0	94.5157001607	0.01	55.6478174819	0.242684726606	2.01	0.180451986859
8584844	637266050	8475.0	27.8239087409	0.485369453212	DSCFFEYYQKSRSV-NYLBLOMBSA-N	1.0	FBPFZTCFMRRESA-KVTDHHQDSA-N	direct	637266050	14537.0	94.5157001607	0.01	55.6478174819	0.242684726606	2.01	0.180451986859
8584845	637266050	8475.0	27.8239087409	0.485369453212	DSCFFEYYQKSRSV-NYLBLOMBSA-N	1.0	FBPFZTCFMRRESA-KVTDHHQDSA-N	direct	637266050	14695.0	94.5157001607	0.01	55.6478174819	0.242684726606	2.01	0.180451986859
8584846	637266050	8475.0	27.8239087409	0.485369453212	DSCFFEYYQKSRSV-NYLBLOMBSA-N	1.0	FBPFZTCFMRRESA-KVTDHHQDSA-N	direct	637266050	16605.0	94.5157001607	0.01	55.6478174819	0.242684726606	2.01	0.180451986859
8584847	637266050	8475.0	27.8239087409	0.485369453212	DSCFFEYYQKSRSV-NYLBLOMBSA-N	1.0	FBPFZTCFMRRESA-KVTDHHQDSA-N	direct	637266050	16791.0	94.5157001607	0.01	55.6478174819	0.242684726606	2.01	0.180451986859
8584848	637266050	8475.0	27.8239087409	0.485369453212	DSCFFEYYQKSRSV-NYLBLOMBSA-N	1.0	FBPFZTCFMRRESA-KVTDHHQDSA-N	direct	637266050	16888.0	94.5157001607	0.01	55.6478174819	0.242684726606	2.01	0.180451986859
18852958	637265556	5669.0	28.7033348097	0.470069683066	DSCFFEYYQKSRSV-NYLBLOMBSA-N	1.0	FBPFZTCFMRRESA-UNTFVMJOSA-N	direct	637265556	1157.0	45.8664610916	0.01	57.4066696195	0.235034841533	2.01	0.18041085838
18852959	637265556	5669.0	28.7033348097	0.470069683066	DSCFFEYYQKSRSV-NYLBLOMBSA-N	1.0	FBPFZTCFMRRESA-UNTFVMJOSA-N	direct	637265556	2964.0	45.8664610916	0.01	57.4066696195	0.235034841533	2.01	0.18041085838
18852960	637265556	5669.0	28.7033348097	0.470069683066	DSCFFEYYQKSRSV-NYLBLOMBSA-N	1.0	FBPFZTCFMRRESA-UNTFVMJOSA-N	direct	637265556	4116.0	44.1726307269	0.01	57.4066696195	0.235034841533	2.01	0.18041085838
44440362	637266521	2754.0	24.2644011003	0.555369456134	DSCFFEYYQKSRSV-NYLBLOMBSA-N	1.0	FBPFZTCFMRRESA-GUCUJZIJSA-N	direct	637266521	1878.0	33.4353339357	0.01	48.5288022006	0.277684728067	2.01	0.180354471792
44440363	637266521	2754.0	24.2644011003	0.555369456134	DSCFFEYYQKSRSV-NYLBLOMBSA-N	1.0	FBPFZTCFMRRESA-GUCUJZIJSA-N	direct	637266521	2854.0	33.4353339357	0.01	48.5288022006	0.277684728067	2.01	0.180354471792
44440364	637266521	2754.0	24.2644011003	0.555369456134	DSCFFEYYQKSRSV-NYLBLOMBSA-N	1.0	FBPFZTCFMRRESA-GUCUJZIJSA-N	direct	637266521	5430.0	33.4353339357	0.01	48.5288022006	0.277684728067	2.01	0.180354471792
44440365	637266521	2754.0	24.2644011003	0.555369456134	DSCFFEYYQKSRSV-NYLBLOMBSA-N	1.0	FBPFZTCFMRRESA-GUCUJZIJSA-N	direct	637266521	6052.0	33.4353339357	0.01	48.5288022006	0.277684728067	2.01	0.180354471792
44440372	637266521	5746.0	24.2644011003	0.555369456134	DSCFFEYYQKSRSV-NYLBLOMBSA-N	1.0	FBPFZTCFMRRESA-GUCUJZIJSA-N	direct	637266521	1878.0	33.4353339357	0.01	48.5288022006	0.277684728067	2.01	0.180354471792
44440373	637266521	5746.0	24.2644011003	0.555369456134	DSCFFEYYQKSRSV-NYLBLOMBSA-N	1.0	FBPFZTCFMRRESA-GUCUJZIJSA-N	direct	637266521	2854.0	33.4353339357	0.01	48.5288022006	0.277684728067	2.01	0.180354471792
44440374	637266521	5746.0	24.2644011003	0.555369456134	DSCFFEYYQKSRSV-NYLBLOMBSA-N	1.0	FBPFZTCFMRRESA-GUCUJZIJSA-N	direct	637266521	5430.0	33.4353339357	0.01	48.5288022006	0.277684728067	2.01	0.180354471792
44440375	637266521	5746.0	24.2644011003	0.555369456134	DSCFFEYYQKSRSV-NYLBLOMBSA-N	1.0	FBPFZTCFMRRESA-GUCUJZIJSA-N	direct	637266521	6052.0	33.4353339357	0.01	48.5288022006	0.277684728067	2.01	0.180354471792
10812056	637271634	5669.0	27.735182177	0.485369453212	DSCFFEYYQKSRSV-NYLBLOMBSA-N	1.0	FBPFZTCFMRRESA-UNTFVMJOSA-N	direct	637271634	1785.0	81.8927900304	0.01	55.470364354	0.242684726606	2.01	0.180307955455
2458214	637264959	1686.0	24.2335871529	0.555369456134	DSCFFEYYQKSRSV-NYLBLOMBSA-N	1.0	FBPFZTCFMRRESA-KVTDHHQDSA-N	direct	637264959	1157.0	40.0560111249	0.01	48.4671743058	0.277684728067	2.01	0.180297185382
2458215	637264959	1686.0	24.2335871529	0.555369456134	DSCFFEYYQKSRSV-NYLBLOMBSA-N	1.0	FBPFZTCFMRRESA-KVTDHHQDSA-N	direct	637264959	2964.0	40.0560111249	0.01	48.4671743058	0.277684728067	2.01	0.180297185382
2458229	637264959	8475.0	24.2335871529	0.555369456134	DSCFFEYYQKSRSV-NYLBLOMBSA-N	1.0	FBPFZTCFMRRESA-KVTDHHQDSA-N	direct	637264959	1157.0	40.0560111249	0.01	48.4671743058	0.277684728067	2.01	0.180297185382
2458230	637264959	8475.0	24.2335871529	0.555369456134	DSCFFEYYQKSRSV-NYLBLOMBSA-N	1.0	FBPFZTCFMRRESA-KVTDHHQDSA-N	direct	637264959	2964.0	40.0560111249	0.01	48.4671743058	0.277684728067	2.01	0.180297185382
2458206	637264959	1686.0	24.2335871529	0.555369456134	DSCFFEYYQKSRSV-NYLBLOMBSA-N	1.0	FBPFZTCFMRRESA-KVTDHHQDSA-N	direct	637264959	4116.0	44.3645162532	0.01	48.4671743058	0.277684728067	2.01	0.180297185382
2458208	637264959	1686.0	24.2335871529	0.555369456134	DSCFFEYYQKSRSV-NYLBLOMBSA-N	1.0	FBPFZTCFMRRESA-KVTDHHQDSA-N	direct	637264959	3619.0	41.3053948011	0.01	48.4671743058	0.277684728067	2.01	0.180297185382
2458209	637264959	1686.0	24.2335871529	0.555369456134	DSCFFEYYQKSRSV-NYLBLOMBSA-N	1.0	FBPFZTCFMRRESA-KVTDHHQDSA-N	direct	637264959	16179.0	41.3053948011	0.01	48.4671743058	0.277684728067	2.01	0.180297185382
2458210	637264959	1686.0	24.2335871529	0.555369456134	DSCFFEYYQKSRSV-NYLBLOMBSA-N	1.0	FBPFZTCFMRRESA-KVTDHHQDSA-N	direct	637264959	1248.0	41.0515870342	0.01	48.4671743058	0.277684728067	2.01	0.180297185382
2458213	637264959	1686.0	24.2335871529	0.555369456134	DSCFFEYYQKSRSV-NYLBLOMBSA-N	1.0	FBPFZTCFMRRESA-KVTDHHQDSA-N	direct	637264959	7210.0	40.2848326422	0.01	48.4671743058	0.277684728067	2.01	0.180297185382
2458216	637264959	1686.0	24.2335871529	0.555369456134	DSCFFEYYQKSRSV-NYLBLOMBSA-N	1.0	FBPFZTCFMRRESA-KVTDHHQDSA-N	direct	637264959	2331.0	39.9507819773	0.01	48.4671743058	0.277684728067	2.01	0.180297185382
2458217	637264959	1686.0	24.2335871529	0.555369456134	DSCFFEYYQKSRSV-NYLBLOMBSA-N	1.0	FBPFZTCFMRRESA-KVTDHHQDSA-N	direct	637264959	4385.0	39.9507819773	0.01	48.4671743058	0.277684728067	2.01	0.180297185382
2458218	637264959	1686.0	24.2335871529	0.555369456134	DSCFFEYYQKSRSV-NYLBLOMBSA-N	1.0	FBPFZTCFMRRESA-KVTDHHQDSA-N	direct	637264959	12108.0	39.9507819773	0.01	48.4671743058	0.277684728067	2.01	0.180297185382
2458219	637264959	1686.0	24.2335871529	0.555369456134	DSCFFEYYQKSRSV-NYLBLOMBSA-N	1.0	FBPFZTCFMRRESA-KVTDHHQDSA-N	direct	637264959	13884.0	39.9507819773	0.01	48.4671743058	0.277684728067	2.01	0.180297185382
2458220	637264959	1686.0	24.2335871529	0.555369456134	DSCFFEYYQKSRSV-NYLBLOMBSA-N	1.0	FBPFZTCFMRRESA-KVTDHHQDSA-N	direct	637264959	12690.0	39.8996294549	0.01	48.4671743058	0.277684728067	2.01	0.180297185382
2458221	637264959	8475.0	24.2335871529	0.555369456134	DSCFFEYYQKSRSV-NYLBLOMBSA-N	1.0	FBPFZTCFMRRESA-KVTDHHQDSA-N	direct	637264959	4116.0	44.3645162532	0.01	48.4671743058	0.277684728067	2.01	0.180297185382
2458223	637264959	8475.0	24.2335871529	0.555369456134	DSCFFEYYQKSRSV-NYLBLOMBSA-N	1.0	FBPFZTCFMRRESA-KVTDHHQDSA-N	direct	637264959	3619.0	41.3053948011	0.01	48.4671743058	0.277684728067	2.01	0.180297185382
2458224	637264959	8475.0	24.2335871529	0.555369456134	DSCFFEYYQKSRSV-NYLBLOMBSA-N	1.0	FBPFZTCFMRRESA-KVTDHHQDSA-N	direct	637264959	16179.0	41.3053948011	0.01	48.4671743058	0.277684728067	2.01	0.180297185382
2458225	637264959	8475.0	24.2335871529	0.555369456134	DSCFFEYYQKSRSV-NYLBLOMBSA-N	1.0	FBPFZTCFMRRESA-KVTDHHQDSA-N	direct	637264959	1248.0	41.0515870342	0.01	48.4671743058	0.277684728067	2.01	0.180297185382
2458228	637264959	8475.0	24.2335871529	0.555369456134	DSCFFEYYQKSRSV-NYLBLOMBSA-N	1.0	FBPFZTCFMRRESA-KVTDHHQDSA-N	direct	637264959	7210.0	40.2848326422	0.01	48.4671743058	0.277684728067	2.01	0.180297185382
2458231	637264959	8475.0	24.2335871529	0.555369456134	DSCFFEYYQKSRSV-NYLBLOMBSA-N	1.0	FBPFZTCFMRRESA-KVTDHHQDSA-N	direct	637264959	2331.0	39.9507819773	0.01	48.4671743058	0.277684728067	2.01	0.180297185382
2458232	637264959	8475.0	24.2335871529	0.555369456134	DSCFFEYYQKSRSV-NYLBLOMBSA-N	1.0	FBPFZTCFMRRESA-KVTDHHQDSA-N	direct	637264959	4385.0	39.9507819773	0.01	48.4671743058	0.277684728067	2.01	0.180297185382
2458233	637264959	8475.0	24.2335871529	0.555369456134	DSCFFEYYQKSRSV-NYLBLOMBSA-N	1.0	FBPFZTCFMRRESA-KVTDHHQDSA-N	direct	637264959	12108.0	39.9507819773	0.01	48.4671743058	0.277684728067	2.01	0.180297185382
2458234	637264959	8475.0	24.2335871529	0.555369456134	DSCFFEYYQKSRSV-NYLBLOMBSA-N	1.0	FBPFZTCFMRRESA-KVTDHHQDSA-N	direct	637264959	13884.0	39.9507819773	0.01	48.4671743058	0.277684728067	2.01	0.180297185382
2458235	637264959	8475.0	24.2335871529	0.555369456134	DSCFFEYYQKSRSV-NYLBLOMBSA-N	1.0	FBPFZTCFMRRESA-KVTDHHQDSA-N	direct	637264959	12690.0	39.8996294549	0.01	48.4671743058	0.277684728067	2.01	0.180297185382
30345587	637265914	8182.0	30.1999706408	0.445563518079	DSCFFEYYQKSRSV-NYLBLOMBSA-N	1.0	FBPFZTCFMRRESA-GUCUJZIJSA-N	direct	637265914	3081.0	84.0172766123	0.01	60.3999412815	0.222781759039	2.01	0.180288514072
30345588	637265914	8182.0	30.1999706408	0.445563518079	DSCFFEYYQKSRSV-NYLBLOMBSA-N	1.0	FBPFZTCFMRRESA-GUCUJZIJSA-N	direct	637265914	5870.0	84.0172766123	0.01	60.3999412815	0.222781759039	2.01	0.180288514072
30345589	637265914	8182.0	30.1999706408	0.445563518079	DSCFFEYYQKSRSV-NYLBLOMBSA-N	1.0	FBPFZTCFMRRESA-GUCUJZIJSA-N	direct	637265914	6122.0	84.0172766123	0.01	60.3999412815	0.222781759039	2.01	0.180288514072
30345590	637265914	8182.0	30.1999706408	0.445563518079	DSCFFEYYQKSRSV-NYLBLOMBSA-N	1.0	FBPFZTCFMRRESA-GUCUJZIJSA-N	direct	637265914	13169.0	84.0172766123	0.01	60.3999412815	0.222781759039	2.01	0.180288514072
18853093	637265556	5669.0	28.7033348097	0.468409069038	DSCFFEYYQKSRSV-NYLBLOMBSA-N	1.0	FBPFZTCFMRRESA-UNTFVMJOSA-N	direct	637265556	1157.0	45.8664610916	0.01	57.4066696195	0.234204534519	2.01	0.180251312614
18853094	637265556	5669.0	28.7033348097	0.468409069038	DSCFFEYYQKSRSV-NYLBLOMBSA-N	1.0	FBPFZTCFMRRESA-UNTFVMJOSA-N	direct	637265556	2964.0	45.8664610916	0.01	57.4066696195	0.234204534519	2.01	0.180251312614
18853095	637265556	5669.0	28.7033348097	0.468409069038	DSCFFEYYQKSRSV-NYLBLOMBSA-N	1.0	FBPFZTCFMRRESA-UNTFVMJOSA-N	direct	637265556	4116.0	44.1726307269	0.01	57.4066696195	0.234204534519	2.01	0.180251312614
27466455	637267730	5669.0	32.0209070994	0.419589679728	DSCFFEYYQKSRSV-NYLBLOMBSA-N	1.0	FBPFZTCFMRRESA-UNTFVMJOSA-N	direct	637267730	44.0	42.8356471442	0.01	64.0418141987	0.209794839864	2.01	0.180220267553
27466456	637267730	5669.0	32.0209070994	0.419589679728	DSCFFEYYQKSRSV-NYLBLOMBSA-N	1.0	FBPFZTCFMRRESA-UNTFVMJOSA-N	direct	637267730	1847.0	42.8356471442	0.01	64.0418141987	0.209794839864	2.01	0.180220267553
27466457	637267730	5669.0	32.0209070994	0.419589679728	DSCFFEYYQKSRSV-NYLBLOMBSA-N	1.0	FBPFZTCFMRRESA-UNTFVMJOSA-N	direct	637267730	4116.0	42.8356471442	0.01	64.0418141987	0.209794839864	2.01	0.180220267553
27466458	637267730	5669.0	32.0209070994	0.419589679728	DSCFFEYYQKSRSV-NYLBLOMBSA-N	1.0	FBPFZTCFMRRESA-UNTFVMJOSA-N	direct	637267730	5039.0	42.8356471442	0.01	64.0418141987	0.209794839864	2.01	0.180220267553
8971732	637265913	4015.0	35.8664610916	0.374586051978	DSCFFEYYQKSRSV-NYLBLOMBSA-N	1.0	FBPFZTCFMRRESA-GUCUJZIJSA-N	direct	637265913	971.0	101.410050399	0.01	71.7329221833	0.187293025989	2.01	0.180218369178
8971733	637265913	4015.0	35.8664610916	0.374586051978	DSCFFEYYQKSRSV-NYLBLOMBSA-N	1.0	FBPFZTCFMRRESA-GUCUJZIJSA-N	direct	637265913	6325.0	101.410050399	0.01	71.7329221833	0.187293025989	2.01	0.180218369178
24259929	637268311	3907.0	29.5951662834	0.45365860142	DSCFFEYYQKSRSV-NYLBLOMBSA-N	1.0	FBPFZTCFMRRESA-JGWLITMVSA-N	direct	637268311	1157.0	54.642065153	0.01	59.1903325668	0.22682930071	2.01	0.180188266232
24259930	637268311	3907.0	29.5951662834	0.45365860142	DSCFFEYYQKSRSV-NYLBLOMBSA-N	1.0	FBPFZTCFMRRESA-JGWLITMVSA-N	direct	637268311	2964.0	54.642065153	0.01	59.1903325668	0.22682930071	2.01	0.180188266232
24259945	637268311	3907.0	29.5951662834	0.45365860142	DSCFFEYYQKSRSV-NYLBLOMBSA-N	1.0	FBPFZTCFMRRESA-JGWLITMVSA-N	direct	637268311	12848.0	49.2471835688	0.01	59.1903325668	0.22682930071	2.01	0.180188266232
24259758	637268311	3907.0	29.5951662834	0.45201711864	DSCFFEYYQKSRSV-NYLBLOMBSA-N	1.0	FBPFZTCFMRRESA-JGWLITMVSA-N	direct	637268311	1157.0	54.642065153	0.01	59.1903325668	0.22600855932	2.01	0.180025049821
24259759	637268311	3907.0	29.5951662834	0.45201711864	DSCFFEYYQKSRSV-NYLBLOMBSA-N	1.0	FBPFZTCFMRRESA-JGWLITMVSA-N	direct	637268311	2964.0	54.642065153	0.01	59.1903325668	0.22600855932	2.01	0.180025049821
24259774	637268311	3907.0	29.5951662834	0.45201711864	DSCFFEYYQKSRSV-NYLBLOMBSA-N	1.0	FBPFZTCFMRRESA-JGWLITMVSA-N	direct	637268311	12848.0	49.2471835688	0.01	59.1903325668	0.22600855932	2.01	0.180025049821
9701752	637265842	5669.0	27.0376306643	0.493978702729	DSCFFEYYQKSRSV-NYLBLOMBSA-N	1.0	FBPFZTCFMRRESA-UNTFVMJOSA-N	direct	637265842	189.0	49.321481621	0.01	54.0752613287	0.246989351365	2.01	0.17995264613
9701753	637265842	5669.0	27.0376306643	0.493978702729	DSCFFEYYQKSRSV-NYLBLOMBSA-N	1.0	FBPFZTCFMRRESA-UNTFVMJOSA-N	direct	637265842	1846.0	49.321481621	0.01	54.0752613287	0.246989351365	2.01	0.17995264613
9701754	637265842	5669.0	27.0376306643	0.493978702729	DSCFFEYYQKSRSV-NYLBLOMBSA-N	1.0	FBPFZTCFMRRESA-UNTFVMJOSA-N	direct	637265842	2046.0	49.321481621	0.01	54.0752613287	0.246989351365	2.01	0.17995264613
9701755	637265842	5669.0	27.0376306643	0.493978702729	DSCFFEYYQKSRSV-NYLBLOMBSA-N	1.0	FBPFZTCFMRRESA-UNTFVMJOSA-N	direct	637265842	4116.0	48.4190750243	0.01	54.0752613287	0.246989351365	2.01	0.17995264613
9701759	637265842	5669.0	27.0376306643	0.493978702729	DSCFFEYYQKSRSV-NYLBLOMBSA-N	1.0	FBPFZTCFMRRESA-UNTFVMJOSA-N	direct	637265842	1785.0	44.8507808873	0.01	54.0752613287	0.246989351365	2.01	0.17995264613
9701761	637265842	5669.0	27.0376306643	0.493978702729	DSCFFEYYQKSRSV-NYLBLOMBSA-N	1.0	FBPFZTCFMRRESA-UNTFVMJOSA-N	direct	637265842	1548.0	44.2006594505	0.01	54.0752613287	0.246989351365	2.01	0.17995264613
9701762	637265842	5669.0	27.0376306643	0.493978702729	DSCFFEYYQKSRSV-NYLBLOMBSA-N	1.0	FBPFZTCFMRRESA-UNTFVMJOSA-N	direct	637265842	2379.0	44.2006594505	0.01	54.0752613287	0.246989351365	2.01	0.17995264613
9701763	637265842	5669.0	27.0376306643	0.493978702729	DSCFFEYYQKSRSV-NYLBLOMBSA-N	1.0	FBPFZTCFMRRESA-UNTFVMJOSA-N	direct	637265842	5848.0	44.2006594505	0.01	54.0752613287	0.246989351365	2.01	0.17995264613
9701764	637265842	5669.0	27.0376306643	0.493978702729	DSCFFEYYQKSRSV-NYLBLOMBSA-N	1.0	FBPFZTCFMRRESA-UNTFVMJOSA-N	direct	637265842	6557.0	44.2006594505	0.01	54.0752613287	0.246989351365	2.01	0.17995264613
9701765	637265842	5669.0	27.0376306643	0.493978702729	DSCFFEYYQKSRSV-NYLBLOMBSA-N	1.0	FBPFZTCFMRRESA-UNTFVMJOSA-N	direct	637265842	7537.0	44.1106982975	0.01	54.0752613287	0.246989351365	2.01	0.17995264613
9701766	637265842	5669.0	27.0376306643	0.493978702729	DSCFFEYYQKSRSV-NYLBLOMBSA-N	1.0	FBPFZTCFMRRESA-UNTFVMJOSA-N	direct	637265842	10453.0	44.1106982975	0.01	54.0752613287	0.246989351365	2.01	0.17995264613
9701767	637265842	5669.0	27.0376306643	0.493978702729	DSCFFEYYQKSRSV-NYLBLOMBSA-N	1.0	FBPFZTCFMRRESA-UNTFVMJOSA-N	direct	637265842	2331.0	43.571865206	0.01	54.0752613287	0.246989351365	2.01	0.17995264613
9701768	637265842	5669.0	27.0376306643	0.493978702729	DSCFFEYYQKSRSV-NYLBLOMBSA-N	1.0	FBPFZTCFMRRESA-UNTFVMJOSA-N	direct	637265842	4385.0	43.571865206	0.01	54.0752613287	0.246989351365	2.01	0.17995264613
9701769	637265842	5669.0	27.0376306643	0.493978702729	DSCFFEYYQKSRSV-NYLBLOMBSA-N	1.0	FBPFZTCFMRRESA-UNTFVMJOSA-N	direct	637265842	12108.0	43.571865206	0.01	54.0752613287	0.246989351365	2.01	0.17995264613
9701770	637265842	5669.0	27.0376306643	0.493978702729	DSCFFEYYQKSRSV-NYLBLOMBSA-N	1.0	FBPFZTCFMRRESA-UNTFVMJOSA-N	direct	637265842	13884.0	43.571865206	0.01	54.0752613287	0.246989351365	2.01	0.17995264613
18852688	637265556	5669.0	28.7033348097	0.465019208026	DSCFFEYYQKSRSV-NYLBLOMBSA-N	1.0	FBPFZTCFMRRESA-UNTFVMJOSA-N	direct	637265556	1157.0	45.8664610916	0.01	57.4066696195	0.232509604013	2.01	0.179924305615
18852689	637265556	5669.0	28.7033348097	0.465019208026	DSCFFEYYQKSRSV-NYLBLOMBSA-N	1.0	FBPFZTCFMRRESA-UNTFVMJOSA-N	direct	637265556	2964.0	45.8664610916	0.01	57.4066696195	0.232509604013	2.01	0.179924305615
18852690	637265556	5669.0	28.7033348097	0.465019208026	DSCFFEYYQKSRSV-NYLBLOMBSA-N	1.0	FBPFZTCFMRRESA-UNTFVMJOSA-N	direct	637265556	4116.0	44.1726307269	0.01	57.4066696195	0.232509604013	2.01	0.179924305615
2456212	637264959	3907.0	31.8096683018	0.419589679728	DSCFFEYYQKSRSV-NYLBLOMBSA-N	1.0	FBPFZTCFMRRESA-JGWLITMVSA-N	direct	637264959	4116.0	44.0428718023	0.01	63.6193366037	0.209794839864	2.01	0.17992230555
2118615	637266136	8182.0	26.3840499483	0.505753129803	DSCFFEYYQKSRSV-NYLBLOMBSA-N	1.0	FBPFZTCFMRRESA-GUCUJZIJSA-N	direct	637266136	2160.0	63.714442691	0.01	52.7680998967	0.252876564902	2.01	0.179911544919
2118616	637266136	8182.0	26.3840499483	0.505753129803	DSCFFEYYQKSRSV-NYLBLOMBSA-N	1.0	FBPFZTCFMRRESA-GUCUJZIJSA-N	direct	637266136	4146.0	63.714442691	0.01	52.7680998967	0.252876564902	2.01	0.179911544919
2118617	637266136	8182.0	26.3840499483	0.505753129803	DSCFFEYYQKSRSV-NYLBLOMBSA-N	1.0	FBPFZTCFMRRESA-GUCUJZIJSA-N	direct	637266136	4720.0	63.714442691	0.01	52.7680998967	0.252876564902	2.01	0.179911544919
8579398	637266050	5669.0	26.9871627753	0.493978702729	DSCFFEYYQKSRSV-NYLBLOMBSA-N	1.0	FBPFZTCFMRRESA-UNTFVMJOSA-N	direct	637266050	4116.0	95.4921441283	0.01	53.9743255506	0.246989351365	2.01	0.179868613304
8579400	637266050	5669.0	26.9871627753	0.493978702729	DSCFFEYYQKSRSV-NYLBLOMBSA-N	1.0	FBPFZTCFMRRESA-UNTFVMJOSA-N	direct	637266050	12784.0	94.5157001607	0.01	53.9743255506	0.246989351365	2.01	0.179868613304
8579401	637266050	5669.0	26.9871627753	0.493978702729	DSCFFEYYQKSRSV-NYLBLOMBSA-N	1.0	FBPFZTCFMRRESA-UNTFVMJOSA-N	direct	637266050	12799.0	94.5157001607	0.01	53.9743255506	0.246989351365	2.01	0.179868613304
8579402	637266050	5669.0	26.9871627753	0.493978702729	DSCFFEYYQKSRSV-NYLBLOMBSA-N	1.0	FBPFZTCFMRRESA-UNTFVMJOSA-N	direct	637266050	12812.0	94.5157001607	0.01	53.9743255506	0.246989351365	2.01	0.179868613304
8579403	637266050	5669.0	26.9871627753	0.493978702729	DSCFFEYYQKSRSV-NYLBLOMBSA-N	1.0	FBPFZTCFMRRESA-UNTFVMJOSA-N	direct	637266050	12821.0	94.5157001607	0.01	53.9743255506	0.246989351365	2.01	0.179868613304
8579404	637266050	5669.0	26.9871627753	0.493978702729	DSCFFEYYQKSRSV-NYLBLOMBSA-N	1.0	FBPFZTCFMRRESA-UNTFVMJOSA-N	direct	637266050	13199.0	94.5157001607	0.01	53.9743255506	0.246989351365	2.01	0.179868613304
8579405	637266050	5669.0	26.9871627753	0.493978702729	DSCFFEYYQKSRSV-NYLBLOMBSA-N	1.0	FBPFZTCFMRRESA-UNTFVMJOSA-N	direct	637266050	13333.0	94.5157001607	0.01	53.9743255506	0.246989351365	2.01	0.179868613304
8579406	637266050	5669.0	26.9871627753	0.493978702729	DSCFFEYYQKSRSV-NYLBLOMBSA-N	1.0	FBPFZTCFMRRESA-UNTFVMJOSA-N	direct	637266050	13444.0	94.5157001607	0.01	53.9743255506	0.246989351365	2.01	0.179868613304
8579407	637266050	5669.0	26.9871627753	0.493978702729	DSCFFEYYQKSRSV-NYLBLOMBSA-N	1.0	FBPFZTCFMRRESA-UNTFVMJOSA-N	direct	637266050	13446.0	94.5157001607	0.01	53.9743255506	0.246989351365	2.01	0.179868613304
8579408	637266050	5669.0	26.9871627753	0.493978702729	DSCFFEYYQKSRSV-NYLBLOMBSA-N	1.0	FBPFZTCFMRRESA-UNTFVMJOSA-N	direct	637266050	13610.0	94.5157001607	0.01	53.9743255506	0.246989351365	2.01	0.179868613304
8579409	637266050	5669.0	26.9871627753	0.493978702729	DSCFFEYYQKSRSV-NYLBLOMBSA-N	1.0	FBPFZTCFMRRESA-UNTFVMJOSA-N	direct	637266050	13644.0	94.5157001607	0.01	53.9743255506	0.246989351365	2.01	0.179868613304
8579410	637266050	5669.0	26.9871627753	0.493978702729	DSCFFEYYQKSRSV-NYLBLOMBSA-N	1.0	FBPFZTCFMRRESA-UNTFVMJOSA-N	direct	637266050	13757.0	94.5157001607	0.01	53.9743255506	0.246989351365	2.01	0.179868613304
8579411	637266050	5669.0	26.9871627753	0.493978702729	DSCFFEYYQKSRSV-NYLBLOMBSA-N	1.0	FBPFZTCFMRRESA-UNTFVMJOSA-N	direct	637266050	13919.0	94.5157001607	0.01	53.9743255506	0.246989351365	2.01	0.179868613304
8579412	637266050	5669.0	26.9871627753	0.493978702729	DSCFFEYYQKSRSV-NYLBLOMBSA-N	1.0	FBPFZTCFMRRESA-UNTFVMJOSA-N	direct	637266050	13934.0	94.5157001607	0.01	53.9743255506	0.246989351365	2.01	0.179868613304
8579413	637266050	5669.0	26.9871627753	0.493978702729	DSCFFEYYQKSRSV-NYLBLOMBSA-N	1.0	FBPFZTCFMRRESA-UNTFVMJOSA-N	direct	637266050	13981.0	94.5157001607	0.01	53.9743255506	0.246989351365	2.01	0.179868613304
8579414	637266050	5669.0	26.9871627753	0.493978702729	DSCFFEYYQKSRSV-NYLBLOMBSA-N	1.0	FBPFZTCFMRRESA-UNTFVMJOSA-N	direct	637266050	14112.0	94.5157001607	0.01	53.9743255506	0.246989351365	2.01	0.179868613304
8579415	637266050	5669.0	26.9871627753	0.493978702729	DSCFFEYYQKSRSV-NYLBLOMBSA-N	1.0	FBPFZTCFMRRESA-UNTFVMJOSA-N	direct	637266050	14119.0	94.5157001607	0.01	53.9743255506	0.246989351365	2.01	0.179868613304
8579416	637266050	5669.0	26.9871627753	0.493978702729	DSCFFEYYQKSRSV-NYLBLOMBSA-N	1.0	FBPFZTCFMRRESA-UNTFVMJOSA-N	direct	637266050	14492.0	94.5157001607	0.01	53.9743255506	0.246989351365	2.01	0.179868613304
8579417	637266050	5669.0	26.9871627753	0.493978702729	DSCFFEYYQKSRSV-NYLBLOMBSA-N	1.0	FBPFZTCFMRRESA-UNTFVMJOSA-N	direct	637266050	14501.0	94.5157001607	0.01	53.9743255506	0.246989351365	2.01	0.179868613304
8579418	637266050	5669.0	26.9871627753	0.493978702729	DSCFFEYYQKSRSV-NYLBLOMBSA-N	1.0	FBPFZTCFMRRESA-UNTFVMJOSA-N	direct	637266050	14507.0	94.5157001607	0.01	53.9743255506	0.246989351365	2.01	0.179868613304
8579419	637266050	5669.0	26.9871627753	0.493978702729	DSCFFEYYQKSRSV-NYLBLOMBSA-N	1.0	FBPFZTCFMRRESA-UNTFVMJOSA-N	direct	637266050	14517.0	94.5157001607	0.01	53.9743255506	0.246989351365	2.01	0.179868613304
8579420	637266050	5669.0	26.9871627753	0.493978702729	DSCFFEYYQKSRSV-NYLBLOMBSA-N	1.0	FBPFZTCFMRRESA-UNTFVMJOSA-N	direct	637266050	14526.0	94.5157001607	0.01	53.9743255506	0.246989351365	2.01	0.179868613304
8579421	637266050	5669.0	26.9871627753	0.493978702729	DSCFFEYYQKSRSV-NYLBLOMBSA-N	1.0	FBPFZTCFMRRESA-UNTFVMJOSA-N	direct	637266050	14537.0	94.5157001607	0.01	53.9743255506	0.246989351365	2.01	0.179868613304
8579422	637266050	5669.0	26.9871627753	0.493978702729	DSCFFEYYQKSRSV-NYLBLOMBSA-N	1.0	FBPFZTCFMRRESA-UNTFVMJOSA-N	direct	637266050	14695.0	94.5157001607	0.01	53.9743255506	0.246989351365	2.01	0.179868613304
8579423	637266050	5669.0	26.9871627753	0.493978702729	DSCFFEYYQKSRSV-NYLBLOMBSA-N	1.0	FBPFZTCFMRRESA-UNTFVMJOSA-N	direct	637266050	16605.0	94.5157001607	0.01	53.9743255506	0.246989351365	2.01	0.179868613304
8579424	637266050	5669.0	26.9871627753	0.493978702729	DSCFFEYYQKSRSV-NYLBLOMBSA-N	1.0	FBPFZTCFMRRESA-UNTFVMJOSA-N	direct	637266050	16791.0	94.5157001607	0.01	53.9743255506	0.246989351365	2.01	0.179868613304
8579425	637266050	5669.0	26.9871627753	0.493978702729	DSCFFEYYQKSRSV-NYLBLOMBSA-N	1.0	FBPFZTCFMRRESA-UNTFVMJOSA-N	direct	637266050	16888.0	94.5157001607	0.01	53.9743255506	0.246989351365	2.01	0.179868613304
44492812	637269485	225.0	29.8996294549	0.445563518079	DSCFFEYYQKSRSV-NYLBLOMBSA-N	1.0	CDAISMWEOUEBRE-GPIVLXJGSA-N	direct	637269485	2347.0	200.0	0.01	59.7992589098	0.222781759039	2.01	0.1798385866
44492820	637269485	532.0	29.8996294549	0.445563518079	DSCFFEYYQKSRSV-NYLBLOMBSA-N	1.0	CDAISMWEOUEBRE-GPIVLXJGSA-N	direct	637269485	2347.0	200.0	0.01	59.7992589098	0.222781759039	2.01	0.1798385866
44492828	637269485	831.0	29.8996294549	0.445563518079	DSCFFEYYQKSRSV-NYLBLOMBSA-N	1.0	CDAISMWEOUEBRE-GPIVLXJGSA-N	direct	637269485	2347.0	200.0	0.01	59.7992589098	0.222781759039	2.01	0.1798385866
44492836	637269485	1409.0	29.8996294549	0.445563518079	DSCFFEYYQKSRSV-NYLBLOMBSA-N	1.0	CDAISMWEOUEBRE-GPIVLXJGSA-N	direct	637269485	2347.0	200.0	0.01	59.7992589098	0.222781759039	2.01	0.1798385866
44492844	637269485	2408.0	29.8996294549	0.445563518079	DSCFFEYYQKSRSV-NYLBLOMBSA-N	1.0	CDAISMWEOUEBRE-GPIVLXJGSA-N	direct	637269485	2347.0	200.0	0.01	59.7992589098	0.222781759039	2.01	0.1798385866
44492852	637269485	4636.0	29.8996294549	0.445563518079	DSCFFEYYQKSRSV-NYLBLOMBSA-N	1.0	CDAISMWEOUEBRE-GPIVLXJGSA-N	direct	637269485	2347.0	200.0	0.01	59.7992589098	0.222781759039	2.01	0.1798385866
26325332	637270833	4015.0	27.4317982759	0.485369453212	DSCFFEYYQKSRSV-NYLBLOMBSA-N	1.0	FBPFZTCFMRRESA-GUCUJZIJSA-N	direct	637270833	5085.0	97.6090648929	0.01	54.8635965519	0.242684726606	2.01	0.179812840969
5813676	637270822	2679.0	68.2373214363	0.195087728062	DSCFFEYYQKSRSV-NYLBLOMBSA-N	1.0	FBPFZTCFMRRESA-ZXXMMSQZSA-N	direct	637270822	1248.0	102.987162775	0.01	136.474642873	0.097543864031	2.01	0.179805099002
5813677	637270822	2679.0	68.2373214363	0.195087728062	DSCFFEYYQKSRSV-NYLBLOMBSA-N	1.0	FBPFZTCFMRRESA-ZXXMMSQZSA-N	direct	637270822	5136.0	102.987162775	0.01	136.474642873	0.097543864031	2.01	0.179805099002
5813680	637270822	2679.0	68.2373214363	0.195087728062	DSCFFEYYQKSRSV-NYLBLOMBSA-N	1.0	FBPFZTCFMRRESA-ZXXMMSQZSA-N	direct	637270822	1179.0	97.1524273409	0.01	136.474642873	0.097543864031	2.01	0.179805099002
5813681	637270822	2679.0	68.2373214363	0.195087728062	DSCFFEYYQKSRSV-NYLBLOMBSA-N	1.0	FBPFZTCFMRRESA-ZXXMMSQZSA-N	direct	637270822	1656.0	97.1524273409	0.01	136.474642873	0.097543864031	2.01	0.179805099002
5813684	637270822	2679.0	68.2373214363	0.195087728062	DSCFFEYYQKSRSV-NYLBLOMBSA-N	1.0	FBPFZTCFMRRESA-ZXXMMSQZSA-N	direct	637270822	1011.0	94.3904055908	0.01	136.474642873	0.097543864031	2.01	0.179805099002
5813685	637270822	2679.0	68.2373214363	0.195087728062	DSCFFEYYQKSRSV-NYLBLOMBSA-N	1.0	FBPFZTCFMRRESA-ZXXMMSQZSA-N	direct	637270822	1203.0	94.3904055908	0.01	136.474642873	0.097543864031	2.01	0.179805099002
5813687	637270822	2679.0	68.2373214363	0.195087728062	DSCFFEYYQKSRSV-NYLBLOMBSA-N	1.0	FBPFZTCFMRRESA-ZXXMMSQZSA-N	direct	637270822	2127.0	94.3904055908	0.01	136.474642873	0.097543864031	2.01	0.179805099002
5813688	637270822	2679.0	68.2373214363	0.195087728062	DSCFFEYYQKSRSV-NYLBLOMBSA-N	1.0	FBPFZTCFMRRESA-ZXXMMSQZSA-N	direct	637270822	7236.0	94.3904055908	0.01	136.474642873	0.097543864031	2.01	0.179805099002
5813689	637270822	2679.0	68.2373214363	0.195087728062	DSCFFEYYQKSRSV-NYLBLOMBSA-N	1.0	FBPFZTCFMRRESA-ZXXMMSQZSA-N	direct	637270822	11520.0	94.3904055908	0.01	136.474642873	0.097543864031	2.01	0.179805099002
31141563	637271070	8182.0	26.3151546384	0.505753129803	DSCFFEYYQKSRSV-NYLBLOMBSA-N	1.0	FBPFZTCFMRRESA-GUCUJZIJSA-N	direct	637271070	44.0	200.0	0.01	52.6303092767	0.252876564902	2.01	0.1797939813
31141564	637271070	8182.0	26.3151546384	0.505753129803	DSCFFEYYQKSRSV-NYLBLOMBSA-N	1.0	FBPFZTCFMRRESA-GUCUJZIJSA-N	direct	637271070	1847.0	200.0	0.01	52.6303092767	0.252876564902	2.01	0.1797939813
31141565	637271070	8182.0	26.3151546384	0.505753129803	DSCFFEYYQKSRSV-NYLBLOMBSA-N	1.0	FBPFZTCFMRRESA-GUCUJZIJSA-N	direct	637271070	4116.0	200.0	0.01	52.6303092767	0.252876564902	2.01	0.1797939813
31141566	637271070	8182.0	26.3151546384	0.505753129803	DSCFFEYYQKSRSV-NYLBLOMBSA-N	1.0	FBPFZTCFMRRESA-GUCUJZIJSA-N	direct	637271070	5039.0	200.0	0.01	52.6303092767	0.252876564902	2.01	0.1797939813
18852868	637265556	5669.0	28.7033348097	0.46350472039	DSCFFEYYQKSRSV-NYLBLOMBSA-N	1.0	FBPFZTCFMRRESA-UNTFVMJOSA-N	direct	637265556	1157.0	45.8664610916	0.01	57.4066696195	0.231752360195	2.01	0.179777630723
18852869	637265556	5669.0	28.7033348097	0.46350472039	DSCFFEYYQKSRSV-NYLBLOMBSA-N	1.0	FBPFZTCFMRRESA-UNTFVMJOSA-N	direct	637265556	2964.0	45.8664610916	0.01	57.4066696195	0.231752360195	2.01	0.179777630723
18852870	637265556	5669.0	28.7033348097	0.46350472039	DSCFFEYYQKSRSV-NYLBLOMBSA-N	1.0	FBPFZTCFMRRESA-UNTFVMJOSA-N	direct	637265556	4116.0	44.1726307269	0.01	57.4066696195	0.231752360195	2.01	0.179777630723
25312157	637268956	2679.0	35.4962093169	0.374586051978	DSCFFEYYQKSRSV-NYLBLOMBSA-N	1.0	FBPFZTCFMRRESA-ZXXMMSQZSA-N	direct	637268956	1203.0	63.4329736338	0.01	70.9924186339	0.187293025989	2.01	0.17975145634
25312158	637268956	2679.0	35.4962093169	0.374586051978	DSCFFEYYQKSRSV-NYLBLOMBSA-N	1.0	FBPFZTCFMRRESA-ZXXMMSQZSA-N	direct	637268956	7560.0	63.4329736338	0.01	70.9924186339	0.187293025989	2.01	0.17975145634
25312159	637268956	2679.0	35.4962093169	0.374586051978	DSCFFEYYQKSRSV-NYLBLOMBSA-N	1.0	FBPFZTCFMRRESA-ZXXMMSQZSA-N	direct	637268956	7637.0	63.4329736338	0.01	70.9924186339	0.187293025989	2.01	0.17975145634
25312160	637268956	2679.0	35.4962093169	0.374586051978	DSCFFEYYQKSRSV-NYLBLOMBSA-N	1.0	FBPFZTCFMRRESA-ZXXMMSQZSA-N	direct	637268956	9801.0	63.4329736338	0.01	70.9924186339	0.187293025989	2.01	0.17975145634
25312161	637268956	2679.0	35.4962093169	0.374586051978	DSCFFEYYQKSRSV-NYLBLOMBSA-N	1.0	FBPFZTCFMRRESA-ZXXMMSQZSA-N	direct	637268956	11610.0	63.4329736338	0.01	70.9924186339	0.187293025989	2.01	0.17975145634
25312162	637268956	2679.0	35.4962093169	0.374586051978	DSCFFEYYQKSRSV-NYLBLOMBSA-N	1.0	FBPFZTCFMRRESA-ZXXMMSQZSA-N	direct	637268956	8360.0	54.2125395255	0.01	70.9924186339	0.187293025989	2.01	0.17975145634
25312163	637268956	2679.0	35.4962093169	0.374586051978	DSCFFEYYQKSRSV-NYLBLOMBSA-N	1.0	FBPFZTCFMRRESA-ZXXMMSQZSA-N	direct	637268956	10160.0	54.2125395255	0.01	70.9924186339	0.187293025989	2.01	0.17975145634
8971818	637265913	3907.0	34.721246399	0.382544250018	DSCFFEYYQKSRSV-NYLBLOMBSA-N	1.0	FBPFZTCFMRRESA-JGWLITMVSA-N	direct	637265913	971.0	101.410050399	0.01	69.4424927981	0.191272125009	2.01	0.17970421734
8971819	637265913	3907.0	34.721246399	0.382544250018	DSCFFEYYQKSRSV-NYLBLOMBSA-N	1.0	FBPFZTCFMRRESA-JGWLITMVSA-N	direct	637265913	6325.0	101.410050399	0.01	69.4424927981	0.191272125009	2.01	0.17970421734
5812884	637270822	2754.0	68.0305840876	0.195087728062	DSCFFEYYQKSRSV-NYLBLOMBSA-N	1.0	FBPFZTCFMRRESA-GUCUJZIJSA-N	direct	637270822	1248.0	102.987162775	0.01	136.061168175	0.097543864031	2.01	0.179668755957
5812885	637270822	2754.0	68.0305840876	0.195087728062	DSCFFEYYQKSRSV-NYLBLOMBSA-N	1.0	FBPFZTCFMRRESA-GUCUJZIJSA-N	direct	637270822	5136.0	102.987162775	0.01	136.061168175	0.097543864031	2.01	0.179668755957
5812888	637270822	2754.0	68.0305840876	0.195087728062	DSCFFEYYQKSRSV-NYLBLOMBSA-N	1.0	FBPFZTCFMRRESA-GUCUJZIJSA-N	direct	637270822	1179.0	97.1524273409	0.01	136.061168175	0.097543864031	2.01	0.179668755957
5812889	637270822	2754.0	68.0305840876	0.195087728062	DSCFFEYYQKSRSV-NYLBLOMBSA-N	1.0	FBPFZTCFMRRESA-GUCUJZIJSA-N	direct	637270822	1656.0	97.1524273409	0.01	136.061168175	0.097543864031	2.01	0.179668755957
5812892	637270822	2754.0	68.0305840876	0.195087728062	DSCFFEYYQKSRSV-NYLBLOMBSA-N	1.0	FBPFZTCFMRRESA-GUCUJZIJSA-N	direct	637270822	1011.0	94.3904055908	0.01	136.061168175	0.097543864031	2.01	0.179668755957
5812893	637270822	2754.0	68.0305840876	0.195087728062	DSCFFEYYQKSRSV-NYLBLOMBSA-N	1.0	FBPFZTCFMRRESA-GUCUJZIJSA-N	direct	637270822	1203.0	94.3904055908	0.01	136.061168175	0.097543864031	2.01	0.179668755957
5812895	637270822	2754.0	68.0305840876	0.195087728062	DSCFFEYYQKSRSV-NYLBLOMBSA-N	1.0	FBPFZTCFMRRESA-GUCUJZIJSA-N	direct	637270822	2127.0	94.3904055908	0.01	136.061168175	0.097543864031	2.01	0.179668755957
5812896	637270822	2754.0	68.0305840876	0.195087728062	DSCFFEYYQKSRSV-NYLBLOMBSA-N	1.0	FBPFZTCFMRRESA-GUCUJZIJSA-N	direct	637270822	7236.0	94.3904055908	0.01	136.061168175	0.097543864031	2.01	0.179668755957
5812897	637270822	2754.0	68.0305840876	0.195087728062	DSCFFEYYQKSRSV-NYLBLOMBSA-N	1.0	FBPFZTCFMRRESA-GUCUJZIJSA-N	direct	637270822	11520.0	94.3904055908	0.01	136.061168175	0.097543864031	2.01	0.179668755957
5812900	637270822	2754.0	68.0305840876	0.195087728062	DSCFFEYYQKSRSV-NYLBLOMBSA-N	1.0	FBPFZTCFMRRESA-GUCUJZIJSA-N	direct	637270822	3785.0	90.7375489103	0.01	136.061168175	0.097543864031	2.01	0.179668755957
5812901	637270822	2754.0	68.0305840876	0.195087728062	DSCFFEYYQKSRSV-NYLBLOMBSA-N	1.0	FBPFZTCFMRRESA-GUCUJZIJSA-N	direct	637270822	4146.0	90.7375489103	0.01	136.061168175	0.097543864031	2.01	0.179668755957
5813436	637270822	5746.0	68.0305840876	0.195087728062	DSCFFEYYQKSRSV-NYLBLOMBSA-N	1.0	FBPFZTCFMRRESA-GUCUJZIJSA-N	direct	637270822	1248.0	102.987162775	0.01	136.061168175	0.097543864031	2.01	0.179668755957
5813437	637270822	5746.0	68.0305840876	0.195087728062	DSCFFEYYQKSRSV-NYLBLOMBSA-N	1.0	FBPFZTCFMRRESA-GUCUJZIJSA-N	direct	637270822	5136.0	102.987162775	0.01	136.061168175	0.097543864031	2.01	0.179668755957
5813440	637270822	5746.0	68.0305840876	0.195087728062	DSCFFEYYQKSRSV-NYLBLOMBSA-N	1.0	FBPFZTCFMRRESA-GUCUJZIJSA-N	direct	637270822	1179.0	97.1524273409	0.01	136.061168175	0.097543864031	2.01	0.179668755957
5813441	637270822	5746.0	68.0305840876	0.195087728062	DSCFFEYYQKSRSV-NYLBLOMBSA-N	1.0	FBPFZTCFMRRESA-GUCUJZIJSA-N	direct	637270822	1656.0	97.1524273409	0.01	136.061168175	0.097543864031	2.01	0.179668755957
5813444	637270822	5746.0	68.0305840876	0.195087728062	DSCFFEYYQKSRSV-NYLBLOMBSA-N	1.0	FBPFZTCFMRRESA-GUCUJZIJSA-N	direct	637270822	1011.0	94.3904055908	0.01	136.061168175	0.097543864031	2.01	0.179668755957
5813445	637270822	5746.0	68.0305840876	0.195087728062	DSCFFEYYQKSRSV-NYLBLOMBSA-N	1.0	FBPFZTCFMRRESA-GUCUJZIJSA-N	direct	637270822	1203.0	94.3904055908	0.01	136.061168175	0.097543864031	2.01	0.179668755957
5813447	637270822	5746.0	68.0305840876	0.195087728062	DSCFFEYYQKSRSV-NYLBLOMBSA-N	1.0	FBPFZTCFMRRESA-GUCUJZIJSA-N	direct	637270822	2127.0	94.3904055908	0.01	136.061168175	0.097543864031	2.01	0.179668755957
5813448	637270822	5746.0	68.0305840876	0.195087728062	DSCFFEYYQKSRSV-NYLBLOMBSA-N	1.0	FBPFZTCFMRRESA-GUCUJZIJSA-N	direct	637270822	7236.0	94.3904055908	0.01	136.061168175	0.097543864031	2.01	0.179668755957
5813449	637270822	5746.0	68.0305840876	0.195087728062	DSCFFEYYQKSRSV-NYLBLOMBSA-N	1.0	FBPFZTCFMRRESA-GUCUJZIJSA-N	direct	637270822	11520.0	94.3904055908	0.01	136.061168175	0.097543864031	2.01	0.179668755957
5813452	637270822	5746.0	68.0305840876	0.195087728062	DSCFFEYYQKSRSV-NYLBLOMBSA-N	1.0	FBPFZTCFMRRESA-GUCUJZIJSA-N	direct	637270822	3785.0	90.7375489103	0.01	136.061168175	0.097543864031	2.01	0.179668755957
5813453	637270822	5746.0	68.0305840876	0.195087728062	DSCFFEYYQKSRSV-NYLBLOMBSA-N	1.0	FBPFZTCFMRRESA-GUCUJZIJSA-N	direct	637270822	4146.0	90.7375489103	0.01	136.061168175	0.097543864031	2.01	0.179668755957
11078727	637265567	5669.0	27.9281179927	0.474381330111	DSCFFEYYQKSRSV-NYLBLOMBSA-N	1.0	FBPFZTCFMRRESA-UNTFVMJOSA-N	direct	637265567	13742.0	65.5951662834	0.01	55.8562359854	0.237190665056	2.01	0.179589663955
11078728	637265567	5669.0	27.9281179927	0.474381330111	DSCFFEYYQKSRSV-NYLBLOMBSA-N	1.0	FBPFZTCFMRRESA-UNTFVMJOSA-N	direct	637265567	4116.0	62.124360063	0.01	55.8562359854	0.237190665056	2.01	0.179589663955
24811154	637268084	4015.0	34.5800442515	0.382544250018	DSCFFEYYQKSRSV-NYLBLOMBSA-N	1.0	FBPFZTCFMRRESA-GUCUJZIJSA-N	direct	637268084	12738.0	60.8041003476	0.01	69.160088503	0.191272125009	2.01	0.179521235643
24811155	637268084	4015.0	34.5800442515	0.382544250018	DSCFFEYYQKSRSV-NYLBLOMBSA-N	1.0	FBPFZTCFMRRESA-GUCUJZIJSA-N	direct	637268084	13336.0	60.8041003476	0.01	69.160088503	0.191272125009	2.01	0.179521235643
24811156	637268084	4015.0	34.5800442515	0.382544250018	DSCFFEYYQKSRSV-NYLBLOMBSA-N	1.0	FBPFZTCFMRRESA-GUCUJZIJSA-N	direct	637268084	13868.0	60.8041003476	0.01	69.160088503	0.191272125009	2.01	0.179521235643
24811157	637268084	4015.0	34.5800442515	0.382544250018	DSCFFEYYQKSRSV-NYLBLOMBSA-N	1.0	FBPFZTCFMRRESA-GUCUJZIJSA-N	direct	637268084	14332.0	60.8041003476	0.01	69.160088503	0.191272125009	2.01	0.179521235643
24811158	637268084	4015.0	34.5800442515	0.382544250018	DSCFFEYYQKSRSV-NYLBLOMBSA-N	1.0	FBPFZTCFMRRESA-GUCUJZIJSA-N	direct	637268084	16554.0	60.8041003476	0.01	69.160088503	0.191272125009	2.01	0.179521235643
24811159	637268084	4015.0	34.5800442515	0.382544250018	DSCFFEYYQKSRSV-NYLBLOMBSA-N	1.0	FBPFZTCFMRRESA-GUCUJZIJSA-N	direct	637268084	16566.0	60.8041003476	0.01	69.160088503	0.191272125009	2.01	0.179521235643
24259492	637268311	1686.0	25.5816987087	0.516590536099	DSCFFEYYQKSRSV-NYLBLOMBSA-N	1.0	FBPFZTCFMRRESA-KVTDHHQDSA-N	direct	637268311	1157.0	54.642065153	0.01	51.1633974174	0.258295268049	2.01	0.179476660207
24259493	637268311	1686.0	25.5816987087	0.516590536099	DSCFFEYYQKSRSV-NYLBLOMBSA-N	1.0	FBPFZTCFMRRESA-KVTDHHQDSA-N	direct	637268311	2964.0	54.642065153	0.01	51.1633974174	0.258295268049	2.01	0.179476660207
24259508	637268311	1686.0	25.5816987087	0.516590536099	DSCFFEYYQKSRSV-NYLBLOMBSA-N	1.0	FBPFZTCFMRRESA-KVTDHHQDSA-N	direct	637268311	12848.0	49.2471835688	0.01	51.1633974174	0.258295268049	2.01	0.179476660207
24259511	637268311	8475.0	25.5816987087	0.516590536099	DSCFFEYYQKSRSV-NYLBLOMBSA-N	1.0	FBPFZTCFMRRESA-KVTDHHQDSA-N	direct	637268311	1157.0	54.642065153	0.01	51.1633974174	0.258295268049	2.01	0.179476660207
24259512	637268311	8475.0	25.5816987087	0.516590536099	DSCFFEYYQKSRSV-NYLBLOMBSA-N	1.0	FBPFZTCFMRRESA-KVTDHHQDSA-N	direct	637268311	2964.0	54.642065153	0.01	51.1633974174	0.258295268049	2.01	0.179476660207
24259527	637268311	8475.0	25.5816987087	0.516590536099	DSCFFEYYQKSRSV-NYLBLOMBSA-N	1.0	FBPFZTCFMRRESA-KVTDHHQDSA-N	direct	637268311	12848.0	49.2471835688	0.01	51.1633974174	0.258295268049	2.01	0.179476660207
8581689	637266050	8475.0	27.8239087409	0.474381330111	DSCFFEYYQKSRSV-NYLBLOMBSA-N	1.0	FBPFZTCFMRRESA-KVTDHHQDSA-N	direct	637266050	4116.0	95.4921441283	0.01	55.6478174819	0.237190665056	2.01	0.17942190159
8581691	637266050	8475.0	27.8239087409	0.474381330111	DSCFFEYYQKSRSV-NYLBLOMBSA-N	1.0	FBPFZTCFMRRESA-KVTDHHQDSA-N	direct	637266050	12784.0	94.5157001607	0.01	55.6478174819	0.237190665056	2.01	0.17942190159
8581692	637266050	8475.0	27.8239087409	0.474381330111	DSCFFEYYQKSRSV-NYLBLOMBSA-N	1.0	FBPFZTCFMRRESA-KVTDHHQDSA-N	direct	637266050	12799.0	94.5157001607	0.01	55.6478174819	0.237190665056	2.01	0.17942190159
8581693	637266050	8475.0	27.8239087409	0.474381330111	DSCFFEYYQKSRSV-NYLBLOMBSA-N	1.0	FBPFZTCFMRRESA-KVTDHHQDSA-N	direct	637266050	12812.0	94.5157001607	0.01	55.6478174819	0.237190665056	2.01	0.17942190159
8581694	637266050	8475.0	27.8239087409	0.474381330111	DSCFFEYYQKSRSV-NYLBLOMBSA-N	1.0	FBPFZTCFMRRESA-KVTDHHQDSA-N	direct	637266050	12821.0	94.5157001607	0.01	55.6478174819	0.237190665056	2.01	0.17942190159
8581695	637266050	8475.0	27.8239087409	0.474381330111	DSCFFEYYQKSRSV-NYLBLOMBSA-N	1.0	FBPFZTCFMRRESA-KVTDHHQDSA-N	direct	637266050	13199.0	94.5157001607	0.01	55.6478174819	0.237190665056	2.01	0.17942190159
8581696	637266050	8475.0	27.8239087409	0.474381330111	DSCFFEYYQKSRSV-NYLBLOMBSA-N	1.0	FBPFZTCFMRRESA-KVTDHHQDSA-N	direct	637266050	13333.0	94.5157001607	0.01	55.6478174819	0.237190665056	2.01	0.17942190159
8581697	637266050	8475.0	27.8239087409	0.474381330111	DSCFFEYYQKSRSV-NYLBLOMBSA-N	1.0	FBPFZTCFMRRESA-KVTDHHQDSA-N	direct	637266050	13444.0	94.5157001607	0.01	55.6478174819	0.237190665056	2.01	0.17942190159
8581698	637266050	8475.0	27.8239087409	0.474381330111	DSCFFEYYQKSRSV-NYLBLOMBSA-N	1.0	FBPFZTCFMRRESA-KVTDHHQDSA-N	direct	637266050	13446.0	94.5157001607	0.01	55.6478174819	0.237190665056	2.01	0.17942190159
8581699	637266050	8475.0	27.8239087409	0.474381330111	DSCFFEYYQKSRSV-NYLBLOMBSA-N	1.0	FBPFZTCFMRRESA-KVTDHHQDSA-N	direct	637266050	13610.0	94.5157001607	0.01	55.6478174819	0.237190665056	2.01	0.17942190159
8581700	637266050	8475.0	27.8239087409	0.474381330111	DSCFFEYYQKSRSV-NYLBLOMBSA-N	1.0	FBPFZTCFMRRESA-KVTDHHQDSA-N	direct	637266050	13644.0	94.5157001607	0.01	55.6478174819	0.237190665056	2.01	0.17942190159
8581701	637266050	8475.0	27.8239087409	0.474381330111	DSCFFEYYQKSRSV-NYLBLOMBSA-N	1.0	FBPFZTCFMRRESA-KVTDHHQDSA-N	direct	637266050	13757.0	94.5157001607	0.01	55.6478174819	0.237190665056	2.01	0.17942190159
8581702	637266050	8475.0	27.8239087409	0.474381330111	DSCFFEYYQKSRSV-NYLBLOMBSA-N	1.0	FBPFZTCFMRRESA-KVTDHHQDSA-N	direct	637266050	13919.0	94.5157001607	0.01	55.6478174819	0.237190665056	2.01	0.17942190159
8581703	637266050	8475.0	27.8239087409	0.474381330111	DSCFFEYYQKSRSV-NYLBLOMBSA-N	1.0	FBPFZTCFMRRESA-KVTDHHQDSA-N	direct	637266050	13934.0	94.5157001607	0.01	55.6478174819	0.237190665056	2.01	0.17942190159
8581704	637266050	8475.0	27.8239087409	0.474381330111	DSCFFEYYQKSRSV-NYLBLOMBSA-N	1.0	FBPFZTCFMRRESA-KVTDHHQDSA-N	direct	637266050	13981.0	94.5157001607	0.01	55.6478174819	0.237190665056	2.01	0.17942190159
8581705	637266050	8475.0	27.8239087409	0.474381330111	DSCFFEYYQKSRSV-NYLBLOMBSA-N	1.0	FBPFZTCFMRRESA-KVTDHHQDSA-N	direct	637266050	14112.0	94.5157001607	0.01	55.6478174819	0.237190665056	2.01	0.17942190159
8581706	637266050	8475.0	27.8239087409	0.474381330111	DSCFFEYYQKSRSV-NYLBLOMBSA-N	1.0	FBPFZTCFMRRESA-KVTDHHQDSA-N	direct	637266050	14119.0	94.5157001607	0.01	55.6478174819	0.237190665056	2.01	0.17942190159
8581707	637266050	8475.0	27.8239087409	0.474381330111	DSCFFEYYQKSRSV-NYLBLOMBSA-N	1.0	FBPFZTCFMRRESA-KVTDHHQDSA-N	direct	637266050	14492.0	94.5157001607	0.01	55.6478174819	0.237190665056	2.01	0.17942190159
8581708	637266050	8475.0	27.8239087409	0.474381330111	DSCFFEYYQKSRSV-NYLBLOMBSA-N	1.0	FBPFZTCFMRRESA-KVTDHHQDSA-N	direct	637266050	14501.0	94.5157001607	0.01	55.6478174819	0.237190665056	2.01	0.17942190159
8581709	637266050	8475.0	27.8239087409	0.474381330111	DSCFFEYYQKSRSV-NYLBLOMBSA-N	1.0	FBPFZTCFMRRESA-KVTDHHQDSA-N	direct	637266050	14507.0	94.5157001607	0.01	55.6478174819	0.237190665056	2.01	0.17942190159
8581710	637266050	8475.0	27.8239087409	0.474381330111	DSCFFEYYQKSRSV-NYLBLOMBSA-N	1.0	FBPFZTCFMRRESA-KVTDHHQDSA-N	direct	637266050	14517.0	94.5157001607	0.01	55.6478174819	0.237190665056	2.01	0.17942190159
8581711	637266050	8475.0	27.8239087409	0.474381330111	DSCFFEYYQKSRSV-NYLBLOMBSA-N	1.0	FBPFZTCFMRRESA-KVTDHHQDSA-N	direct	637266050	14526.0	94.5157001607	0.01	55.6478174819	0.237190665056	2.01	0.17942190159
8581712	637266050	8475.0	27.8239087409	0.474381330111	DSCFFEYYQKSRSV-NYLBLOMBSA-N	1.0	FBPFZTCFMRRESA-KVTDHHQDSA-N	direct	637266050	14537.0	94.5157001607	0.01	55.6478174819	0.237190665056	2.01	0.17942190159
8581713	637266050	8475.0	27.8239087409	0.474381330111	DSCFFEYYQKSRSV-NYLBLOMBSA-N	1.0	FBPFZTCFMRRESA-KVTDHHQDSA-N	direct	637266050	14695.0	94.5157001607	0.01	55.6478174819	0.237190665056	2.01	0.17942190159
8581714	637266050	8475.0	27.8239087409	0.474381330111	DSCFFEYYQKSRSV-NYLBLOMBSA-N	1.0	FBPFZTCFMRRESA-KVTDHHQDSA-N	direct	637266050	16605.0	94.5157001607	0.01	55.6478174819	0.237190665056	2.01	0.17942190159
8581715	637266050	8475.0	27.8239087409	0.474381330111	DSCFFEYYQKSRSV-NYLBLOMBSA-N	1.0	FBPFZTCFMRRESA-KVTDHHQDSA-N	direct	637266050	16791.0	94.5157001607	0.01	55.6478174819	0.237190665056	2.01	0.17942190159
8581716	637266050	8475.0	27.8239087409	0.474381330111	DSCFFEYYQKSRSV-NYLBLOMBSA-N	1.0	FBPFZTCFMRRESA-KVTDHHQDSA-N	direct	637266050	16888.0	94.5157001607	0.01	55.6478174819	0.237190665056	2.01	0.17942190159
8583487	637266050	3907.0	34.4907974777	0.382544250018	DSCFFEYYQKSRSV-NYLBLOMBSA-N	1.0	FBPFZTCFMRRESA-JGWLITMVSA-N	direct	637266050	4116.0	95.4921441283	0.01	68.9815949553	0.191272125009	2.01	0.1794052929
8583489	637266050	3907.0	34.4907974777	0.382544250018	DSCFFEYYQKSRSV-NYLBLOMBSA-N	1.0	FBPFZTCFMRRESA-JGWLITMVSA-N	direct	637266050	12784.0	94.5157001607	0.01	68.9815949553	0.191272125009	2.01	0.1794052929
8583490	637266050	3907.0	34.4907974777	0.382544250018	DSCFFEYYQKSRSV-NYLBLOMBSA-N	1.0	FBPFZTCFMRRESA-JGWLITMVSA-N	direct	637266050	12799.0	94.5157001607	0.01	68.9815949553	0.191272125009	2.01	0.1794052929
8583491	637266050	3907.0	34.4907974777	0.382544250018	DSCFFEYYQKSRSV-NYLBLOMBSA-N	1.0	FBPFZTCFMRRESA-JGWLITMVSA-N	direct	637266050	12812.0	94.5157001607	0.01	68.9815949553	0.191272125009	2.01	0.1794052929
8583492	637266050	3907.0	34.4907974777	0.382544250018	DSCFFEYYQKSRSV-NYLBLOMBSA-N	1.0	FBPFZTCFMRRESA-JGWLITMVSA-N	direct	637266050	12821.0	94.5157001607	0.01	68.9815949553	0.191272125009	2.01	0.1794052929
8583493	637266050	3907.0	34.4907974777	0.382544250018	DSCFFEYYQKSRSV-NYLBLOMBSA-N	1.0	FBPFZTCFMRRESA-JGWLITMVSA-N	direct	637266050	13199.0	94.5157001607	0.01	68.9815949553	0.191272125009	2.01	0.1794052929
8583494	637266050	3907.0	34.4907974777	0.382544250018	DSCFFEYYQKSRSV-NYLBLOMBSA-N	1.0	FBPFZTCFMRRESA-JGWLITMVSA-N	direct	637266050	13333.0	94.5157001607	0.01	68.9815949553	0.191272125009	2.01	0.1794052929
8583495	637266050	3907.0	34.4907974777	0.382544250018	DSCFFEYYQKSRSV-NYLBLOMBSA-N	1.0	FBPFZTCFMRRESA-JGWLITMVSA-N	direct	637266050	13444.0	94.5157001607	0.01	68.9815949553	0.191272125009	2.01	0.1794052929
8583496	637266050	3907.0	34.4907974777	0.382544250018	DSCFFEYYQKSRSV-NYLBLOMBSA-N	1.0	FBPFZTCFMRRESA-JGWLITMVSA-N	direct	637266050	13446.0	94.5157001607	0.01	68.9815949553	0.191272125009	2.01	0.1794052929
8583497	637266050	3907.0	34.4907974777	0.382544250018	DSCFFEYYQKSRSV-NYLBLOMBSA-N	1.0	FBPFZTCFMRRESA-JGWLITMVSA-N	direct	637266050	13610.0	94.5157001607	0.01	68.9815949553	0.191272125009	2.01	0.1794052929
8583498	637266050	3907.0	34.4907974777	0.382544250018	DSCFFEYYQKSRSV-NYLBLOMBSA-N	1.0	FBPFZTCFMRRESA-JGWLITMVSA-N	direct	637266050	13644.0	94.5157001607	0.01	68.9815949553	0.191272125009	2.01	0.1794052929
8583499	637266050	3907.0	34.4907974777	0.382544250018	DSCFFEYYQKSRSV-NYLBLOMBSA-N	1.0	FBPFZTCFMRRESA-JGWLITMVSA-N	direct	637266050	13757.0	94.5157001607	0.01	68.9815949553	0.191272125009	2.01	0.1794052929
8583500	637266050	3907.0	34.4907974777	0.382544250018	DSCFFEYYQKSRSV-NYLBLOMBSA-N	1.0	FBPFZTCFMRRESA-JGWLITMVSA-N	direct	637266050	13919.0	94.5157001607	0.01	68.9815949553	0.191272125009	2.01	0.1794052929
8583501	637266050	3907.0	34.4907974777	0.382544250018	DSCFFEYYQKSRSV-NYLBLOMBSA-N	1.0	FBPFZTCFMRRESA-JGWLITMVSA-N	direct	637266050	13934.0	94.5157001607	0.01	68.9815949553	0.191272125009	2.01	0.1794052929
8583502	637266050	3907.0	34.4907974777	0.382544250018	DSCFFEYYQKSRSV-NYLBLOMBSA-N	1.0	FBPFZTCFMRRESA-JGWLITMVSA-N	direct	637266050	13981.0	94.5157001607	0.01	68.9815949553	0.191272125009	2.01	0.1794052929
8583503	637266050	3907.0	34.4907974777	0.382544250018	DSCFFEYYQKSRSV-NYLBLOMBSA-N	1.0	FBPFZTCFMRRESA-JGWLITMVSA-N	direct	637266050	14112.0	94.5157001607	0.01	68.9815949553	0.191272125009	2.01	0.1794052929
8583504	637266050	3907.0	34.4907974777	0.382544250018	DSCFFEYYQKSRSV-NYLBLOMBSA-N	1.0	FBPFZTCFMRRESA-JGWLITMVSA-N	direct	637266050	14119.0	94.5157001607	0.01	68.9815949553	0.191272125009	2.01	0.1794052929
8583505	637266050	3907.0	34.4907974777	0.382544250018	DSCFFEYYQKSRSV-NYLBLOMBSA-N	1.0	FBPFZTCFMRRESA-JGWLITMVSA-N	direct	637266050	14492.0	94.5157001607	0.01	68.9815949553	0.191272125009	2.01	0.1794052929
8583506	637266050	3907.0	34.4907974777	0.382544250018	DSCFFEYYQKSRSV-NYLBLOMBSA-N	1.0	FBPFZTCFMRRESA-JGWLITMVSA-N	direct	637266050	14501.0	94.5157001607	0.01	68.9815949553	0.191272125009	2.01	0.1794052929
8583507	637266050	3907.0	34.4907974777	0.382544250018	DSCFFEYYQKSRSV-NYLBLOMBSA-N	1.0	FBPFZTCFMRRESA-JGWLITMVSA-N	direct	637266050	14507.0	94.5157001607	0.01	68.9815949553	0.191272125009	2.01	0.1794052929
8583508	637266050	3907.0	34.4907974777	0.382544250018	DSCFFEYYQKSRSV-NYLBLOMBSA-N	1.0	FBPFZTCFMRRESA-JGWLITMVSA-N	direct	637266050	14517.0	94.5157001607	0.01	68.9815949553	0.191272125009	2.01	0.1794052929
8583509	637266050	3907.0	34.4907974777	0.382544250018	DSCFFEYYQKSRSV-NYLBLOMBSA-N	1.0	FBPFZTCFMRRESA-JGWLITMVSA-N	direct	637266050	14526.0	94.5157001607	0.01	68.9815949553	0.191272125009	2.01	0.1794052929
8583510	637266050	3907.0	34.4907974777	0.382544250018	DSCFFEYYQKSRSV-NYLBLOMBSA-N	1.0	FBPFZTCFMRRESA-JGWLITMVSA-N	direct	637266050	14537.0	94.5157001607	0.01	68.9815949553	0.191272125009	2.01	0.1794052929
8583511	637266050	3907.0	34.4907974777	0.382544250018	DSCFFEYYQKSRSV-NYLBLOMBSA-N	1.0	FBPFZTCFMRRESA-JGWLITMVSA-N	direct	637266050	14695.0	94.5157001607	0.01	68.9815949553	0.191272125009	2.01	0.1794052929
8583512	637266050	3907.0	34.4907974777	0.382544250018	DSCFFEYYQKSRSV-NYLBLOMBSA-N	1.0	FBPFZTCFMRRESA-JGWLITMVSA-N	direct	637266050	16605.0	94.5157001607	0.01	68.9815949553	0.191272125009	2.01	0.1794052929
8583513	637266050	3907.0	34.4907974777	0.382544250018	DSCFFEYYQKSRSV-NYLBLOMBSA-N	1.0	FBPFZTCFMRRESA-JGWLITMVSA-N	direct	637266050	16791.0	94.5157001607	0.01	68.9815949553	0.191272125009	2.01	0.1794052929
8583514	637266050	3907.0	34.4907974777	0.382544250018	DSCFFEYYQKSRSV-NYLBLOMBSA-N	1.0	FBPFZTCFMRRESA-JGWLITMVSA-N	direct	637266050	16888.0	94.5157001607	0.01	68.9815949553	0.191272125009	2.01	0.1794052929
24259644	637268311	3907.0	29.5951662834	0.445563518079	DSCFFEYYQKSRSV-NYLBLOMBSA-N	1.0	FBPFZTCFMRRESA-JGWLITMVSA-N	direct	637268311	1157.0	54.642065153	0.01	59.1903325668	0.222781759039	2.01	0.179379011007
24259645	637268311	3907.0	29.5951662834	0.445563518079	DSCFFEYYQKSRSV-NYLBLOMBSA-N	1.0	FBPFZTCFMRRESA-JGWLITMVSA-N	direct	637268311	2964.0	54.642065153	0.01	59.1903325668	0.222781759039	2.01	0.179379011007
24259660	637268311	3907.0	29.5951662834	0.445563518079	DSCFFEYYQKSRSV-NYLBLOMBSA-N	1.0	FBPFZTCFMRRESA-JGWLITMVSA-N	direct	637268311	12848.0	49.2471835688	0.01	59.1903325668	0.222781759039	2.01	0.179379011007
11123229	637271537	2679.0	34.4634415574	0.382544250018	DSCFFEYYQKSRSV-NYLBLOMBSA-N	1.0	FBPFZTCFMRRESA-ZXXMMSQZSA-N	direct	637271537	8360.0	85.5316526696	0.01	68.9268831149	0.191272125009	2.01	0.17936970908
11123230	637271537	2679.0	34.4634415574	0.382544250018	DSCFFEYYQKSRSV-NYLBLOMBSA-N	1.0	FBPFZTCFMRRESA-ZXXMMSQZSA-N	direct	637271537	10160.0	85.5316526696	0.01	68.9268831149	0.191272125009	2.01	0.17936970908
10812002	637271634	5669.0	27.735182177	0.474381330111	DSCFFEYYQKSRSV-NYLBLOMBSA-N	1.0	FBPFZTCFMRRESA-UNTFVMJOSA-N	direct	637271634	1785.0	81.8927900304	0.01	55.470364354	0.237190665056	2.01	0.179278692369
11078751	637265567	5669.0	27.9281179927	0.470920360792	DSCFFEYYQKSRSV-NYLBLOMBSA-N	1.0	FBPFZTCFMRRESA-UNTFVMJOSA-N	direct	637265567	13742.0	65.5951662834	0.01	55.8562359854	0.235460180396	2.01	0.17926120346
11078752	637265567	5669.0	27.9281179927	0.470920360792	DSCFFEYYQKSRSV-NYLBLOMBSA-N	1.0	FBPFZTCFMRRESA-UNTFVMJOSA-N	direct	637265567	4116.0	62.124360063	0.01	55.8562359854	0.235460180396	2.01	0.17926120346
9384399	637268440	1686.0	25.457174573	0.516590536099	DSCFFEYYQKSRSV-NYLBLOMBSA-N	1.0	FBPFZTCFMRRESA-KVTDHHQDSA-N	direct	637268440	6129.0	129.0	0.01	50.9143491461	0.258295268049	2.01	0.179257850577
9384400	637268440	8475.0	25.457174573	0.516590536099	DSCFFEYYQKSRSV-NYLBLOMBSA-N	1.0	FBPFZTCFMRRESA-KVTDHHQDSA-N	direct	637268440	6129.0	129.0	0.01	50.9143491461	0.258295268049	2.01	0.179257850577
1677201	637264747	2754.0	25.4306260904	0.516590536099	DSCFFEYYQKSRSV-NYLBLOMBSA-N	1.0	FBPFZTCFMRRESA-GUCUJZIJSA-N	direct	637264747	1846.0	36.5512936801	0.01	50.8612521808	0.258295268049	2.01	0.179211096702
1677202	637264747	2754.0	25.4306260904	0.516590536099	DSCFFEYYQKSRSV-NYLBLOMBSA-N	1.0	FBPFZTCFMRRESA-GUCUJZIJSA-N	direct	637264747	2046.0	36.5512936801	0.01	50.8612521808	0.258295268049	2.01	0.179211096702
1677203	637264747	2754.0	25.4306260904	0.516590536099	DSCFFEYYQKSRSV-NYLBLOMBSA-N	1.0	FBPFZTCFMRRESA-GUCUJZIJSA-N	direct	637264747	3536.0	36.5512936801	0.01	50.8612521808	0.258295268049	2.01	0.179211096702
1677204	637264747	2754.0	25.4306260904	0.516590536099	DSCFFEYYQKSRSV-NYLBLOMBSA-N	1.0	FBPFZTCFMRRESA-GUCUJZIJSA-N	direct	637264747	4708.0	36.5512936801	0.01	50.8612521808	0.258295268049	2.01	0.179211096702
1677205	637264747	2754.0	25.4306260904	0.516590536099	DSCFFEYYQKSRSV-NYLBLOMBSA-N	1.0	FBPFZTCFMRRESA-GUCUJZIJSA-N	direct	637264747	5039.0	36.5512936801	0.01	50.8612521808	0.258295268049	2.01	0.179211096702
1677245	637264747	5746.0	25.4306260904	0.516590536099	DSCFFEYYQKSRSV-NYLBLOMBSA-N	1.0	FBPFZTCFMRRESA-GUCUJZIJSA-N	direct	637264747	1846.0	36.5512936801	0.01	50.8612521808	0.258295268049	2.01	0.179211096702
1677246	637264747	5746.0	25.4306260904	0.516590536099	DSCFFEYYQKSRSV-NYLBLOMBSA-N	1.0	FBPFZTCFMRRESA-GUCUJZIJSA-N	direct	637264747	2046.0	36.5512936801	0.01	50.8612521808	0.258295268049	2.01	0.179211096702
1677247	637264747	5746.0	25.4306260904	0.516590536099	DSCFFEYYQKSRSV-NYLBLOMBSA-N	1.0	FBPFZTCFMRRESA-GUCUJZIJSA-N	direct	637264747	3536.0	36.5512936801	0.01	50.8612521808	0.258295268049	2.01	0.179211096702
1677248	637264747	5746.0	25.4306260904	0.516590536099	DSCFFEYYQKSRSV-NYLBLOMBSA-N	1.0	FBPFZTCFMRRESA-GUCUJZIJSA-N	direct	637264747	4708.0	36.5512936801	0.01	50.8612521808	0.258295268049	2.01	0.179211096702
1677249	637264747	5746.0	25.4306260904	0.516590536099	DSCFFEYYQKSRSV-NYLBLOMBSA-N	1.0	FBPFZTCFMRRESA-GUCUJZIJSA-N	direct	637264747	5039.0	36.5512936801	0.01	50.8612521808	0.258295268049	2.01	0.179211096702
11078787	637265567	5669.0	27.9281179927	0.470069683066	DSCFFEYYQKSRSV-NYLBLOMBSA-N	1.0	FBPFZTCFMRRESA-UNTFVMJOSA-N	direct	637265567	13742.0	65.5951662834	0.01	55.8562359854	0.235034841533	2.01	0.17918019352
11078788	637265567	5669.0	27.9281179927	0.470069683066	DSCFFEYYQKSRSV-NYLBLOMBSA-N	1.0	FBPFZTCFMRRESA-UNTFVMJOSA-N	direct	637265567	4116.0	62.124360063	0.01	55.8562359854	0.235034841533	2.01	0.17918019352
9703822	637265842	5669.0	27.0376306643	0.485369453212	DSCFFEYYQKSRSV-NYLBLOMBSA-N	1.0	FBPFZTCFMRRESA-UNTFVMJOSA-N	direct	637265842	189.0	49.321481621	0.01	54.0752613287	0.242684726606	2.01	0.179163398129
9703823	637265842	5669.0	27.0376306643	0.485369453212	DSCFFEYYQKSRSV-NYLBLOMBSA-N	1.0	FBPFZTCFMRRESA-UNTFVMJOSA-N	direct	637265842	1846.0	49.321481621	0.01	54.0752613287	0.242684726606	2.01	0.179163398129
9703824	637265842	5669.0	27.0376306643	0.485369453212	DSCFFEYYQKSRSV-NYLBLOMBSA-N	1.0	FBPFZTCFMRRESA-UNTFVMJOSA-N	direct	637265842	2046.0	49.321481621	0.01	54.0752613287	0.242684726606	2.01	0.179163398129
9703825	637265842	5669.0	27.0376306643	0.485369453212	DSCFFEYYQKSRSV-NYLBLOMBSA-N	1.0	FBPFZTCFMRRESA-UNTFVMJOSA-N	direct	637265842	4116.0	48.4190750243	0.01	54.0752613287	0.242684726606	2.01	0.179163398129
9703829	637265842	5669.0	27.0376306643	0.485369453212	DSCFFEYYQKSRSV-NYLBLOMBSA-N	1.0	FBPFZTCFMRRESA-UNTFVMJOSA-N	direct	637265842	1785.0	44.8507808873	0.01	54.0752613287	0.242684726606	2.01	0.179163398129
9703831	637265842	5669.0	27.0376306643	0.485369453212	DSCFFEYYQKSRSV-NYLBLOMBSA-N	1.0	FBPFZTCFMRRESA-UNTFVMJOSA-N	direct	637265842	1548.0	44.2006594505	0.01	54.0752613287	0.242684726606	2.01	0.179163398129
9703832	637265842	5669.0	27.0376306643	0.485369453212	DSCFFEYYQKSRSV-NYLBLOMBSA-N	1.0	FBPFZTCFMRRESA-UNTFVMJOSA-N	direct	637265842	2379.0	44.2006594505	0.01	54.0752613287	0.242684726606	2.01	0.179163398129
9703833	637265842	5669.0	27.0376306643	0.485369453212	DSCFFEYYQKSRSV-NYLBLOMBSA-N	1.0	FBPFZTCFMRRESA-UNTFVMJOSA-N	direct	637265842	5848.0	44.2006594505	0.01	54.0752613287	0.242684726606	2.01	0.179163398129
9703834	637265842	5669.0	27.0376306643	0.485369453212	DSCFFEYYQKSRSV-NYLBLOMBSA-N	1.0	FBPFZTCFMRRESA-UNTFVMJOSA-N	direct	637265842	6557.0	44.2006594505	0.01	54.0752613287	0.242684726606	2.01	0.179163398129
9703835	637265842	5669.0	27.0376306643	0.485369453212	DSCFFEYYQKSRSV-NYLBLOMBSA-N	1.0	FBPFZTCFMRRESA-UNTFVMJOSA-N	direct	637265842	7537.0	44.1106982975	0.01	54.0752613287	0.242684726606	2.01	0.179163398129
9703836	637265842	5669.0	27.0376306643	0.485369453212	DSCFFEYYQKSRSV-NYLBLOMBSA-N	1.0	FBPFZTCFMRRESA-UNTFVMJOSA-N	direct	637265842	10453.0	44.1106982975	0.01	54.0752613287	0.242684726606	2.01	0.179163398129
9703837	637265842	5669.0	27.0376306643	0.485369453212	DSCFFEYYQKSRSV-NYLBLOMBSA-N	1.0	FBPFZTCFMRRESA-UNTFVMJOSA-N	direct	637265842	2331.0	43.571865206	0.01	54.0752613287	0.242684726606	2.01	0.179163398129
9703838	637265842	5669.0	27.0376306643	0.485369453212	DSCFFEYYQKSRSV-NYLBLOMBSA-N	1.0	FBPFZTCFMRRESA-UNTFVMJOSA-N	direct	637265842	4385.0	43.571865206	0.01	54.0752613287	0.242684726606	2.01	0.179163398129
9703839	637265842	5669.0	27.0376306643	0.485369453212	DSCFFEYYQKSRSV-NYLBLOMBSA-N	1.0	FBPFZTCFMRRESA-UNTFVMJOSA-N	direct	637265842	12108.0	43.571865206	0.01	54.0752613287	0.242684726606	2.01	0.179163398129
9703840	637265842	5669.0	27.0376306643	0.485369453212	DSCFFEYYQKSRSV-NYLBLOMBSA-N	1.0	FBPFZTCFMRRESA-UNTFVMJOSA-N	direct	637265842	13884.0	43.571865206	0.01	54.0752613287	0.242684726606	2.01	0.179163398129
8582385	637266050	8475.0	27.8239087409	0.470920360792	DSCFFEYYQKSRSV-NYLBLOMBSA-N	1.0	FBPFZTCFMRRESA-KVTDHHQDSA-N	direct	637266050	4116.0	95.4921441283	0.01	55.6478174819	0.235460180396	2.01	0.179093747924
8582387	637266050	8475.0	27.8239087409	0.470920360792	DSCFFEYYQKSRSV-NYLBLOMBSA-N	1.0	FBPFZTCFMRRESA-KVTDHHQDSA-N	direct	637266050	12784.0	94.5157001607	0.01	55.6478174819	0.235460180396	2.01	0.179093747924
8582388	637266050	8475.0	27.8239087409	0.470920360792	DSCFFEYYQKSRSV-NYLBLOMBSA-N	1.0	FBPFZTCFMRRESA-KVTDHHQDSA-N	direct	637266050	12799.0	94.5157001607	0.01	55.6478174819	0.235460180396	2.01	0.179093747924
8582389	637266050	8475.0	27.8239087409	0.470920360792	DSCFFEYYQKSRSV-NYLBLOMBSA-N	1.0	FBPFZTCFMRRESA-KVTDHHQDSA-N	direct	637266050	12812.0	94.5157001607	0.01	55.6478174819	0.235460180396	2.01	0.179093747924
8582390	637266050	8475.0	27.8239087409	0.470920360792	DSCFFEYYQKSRSV-NYLBLOMBSA-N	1.0	FBPFZTCFMRRESA-KVTDHHQDSA-N	direct	637266050	12821.0	94.5157001607	0.01	55.6478174819	0.235460180396	2.01	0.179093747924
8582391	637266050	8475.0	27.8239087409	0.470920360792	DSCFFEYYQKSRSV-NYLBLOMBSA-N	1.0	FBPFZTCFMRRESA-KVTDHHQDSA-N	direct	637266050	13199.0	94.5157001607	0.01	55.6478174819	0.235460180396	2.01	0.179093747924
8582392	637266050	8475.0	27.8239087409	0.470920360792	DSCFFEYYQKSRSV-NYLBLOMBSA-N	1.0	FBPFZTCFMRRESA-KVTDHHQDSA-N	direct	637266050	13333.0	94.5157001607	0.01	55.6478174819	0.235460180396	2.01	0.179093747924
8582393	637266050	8475.0	27.8239087409	0.470920360792	DSCFFEYYQKSRSV-NYLBLOMBSA-N	1.0	FBPFZTCFMRRESA-KVTDHHQDSA-N	direct	637266050	13444.0	94.5157001607	0.01	55.6478174819	0.235460180396	2.01	0.179093747924
8582394	637266050	8475.0	27.8239087409	0.470920360792	DSCFFEYYQKSRSV-NYLBLOMBSA-N	1.0	FBPFZTCFMRRESA-KVTDHHQDSA-N	direct	637266050	13446.0	94.5157001607	0.01	55.6478174819	0.235460180396	2.01	0.179093747924
8582395	637266050	8475.0	27.8239087409	0.470920360792	DSCFFEYYQKSRSV-NYLBLOMBSA-N	1.0	FBPFZTCFMRRESA-KVTDHHQDSA-N	direct	637266050	13610.0	94.5157001607	0.01	55.6478174819	0.235460180396	2.01	0.179093747924
8582396	637266050	8475.0	27.8239087409	0.470920360792	DSCFFEYYQKSRSV-NYLBLOMBSA-N	1.0	FBPFZTCFMRRESA-KVTDHHQDSA-N	direct	637266050	13644.0	94.5157001607	0.01	55.6478174819	0.235460180396	2.01	0.179093747924
8582397	637266050	8475.0	27.8239087409	0.470920360792	DSCFFEYYQKSRSV-NYLBLOMBSA-N	1.0	FBPFZTCFMRRESA-KVTDHHQDSA-N	direct	637266050	13757.0	94.5157001607	0.01	55.6478174819	0.235460180396	2.01	0.179093747924
8582398	637266050	8475.0	27.8239087409	0.470920360792	DSCFFEYYQKSRSV-NYLBLOMBSA-N	1.0	FBPFZTCFMRRESA-KVTDHHQDSA-N	direct	637266050	13919.0	94.5157001607	0.01	55.6478174819	0.235460180396	2.01	0.179093747924
8582399	637266050	8475.0	27.8239087409	0.470920360792	DSCFFEYYQKSRSV-NYLBLOMBSA-N	1.0	FBPFZTCFMRRESA-KVTDHHQDSA-N	direct	637266050	13934.0	94.5157001607	0.01	55.6478174819	0.235460180396	2.01	0.179093747924
8582400	637266050	8475.0	27.8239087409	0.470920360792	DSCFFEYYQKSRSV-NYLBLOMBSA-N	1.0	FBPFZTCFMRRESA-KVTDHHQDSA-N	direct	637266050	13981.0	94.5157001607	0.01	55.6478174819	0.235460180396	2.01	0.179093747924
8582401	637266050	8475.0	27.8239087409	0.470920360792	DSCFFEYYQKSRSV-NYLBLOMBSA-N	1.0	FBPFZTCFMRRESA-KVTDHHQDSA-N	direct	637266050	14112.0	94.5157001607	0.01	55.6478174819	0.235460180396	2.01	0.179093747924
8582402	637266050	8475.0	27.8239087409	0.470920360792	DSCFFEYYQKSRSV-NYLBLOMBSA-N	1.0	FBPFZTCFMRRESA-KVTDHHQDSA-N	direct	637266050	14119.0	94.5157001607	0.01	55.6478174819	0.235460180396	2.01	0.179093747924
8582403	637266050	8475.0	27.8239087409	0.470920360792	DSCFFEYYQKSRSV-NYLBLOMBSA-N	1.0	FBPFZTCFMRRESA-KVTDHHQDSA-N	direct	637266050	14492.0	94.5157001607	0.01	55.6478174819	0.235460180396	2.01	0.179093747924
8582404	637266050	8475.0	27.8239087409	0.470920360792	DSCFFEYYQKSRSV-NYLBLOMBSA-N	1.0	FBPFZTCFMRRESA-KVTDHHQDSA-N	direct	637266050	14501.0	94.5157001607	0.01	55.6478174819	0.235460180396	2.01	0.179093747924
8582405	637266050	8475.0	27.8239087409	0.470920360792	DSCFFEYYQKSRSV-NYLBLOMBSA-N	1.0	FBPFZTCFMRRESA-KVTDHHQDSA-N	direct	637266050	14507.0	94.5157001607	0.01	55.6478174819	0.235460180396	2.01	0.179093747924
8582406	637266050	8475.0	27.8239087409	0.470920360792	DSCFFEYYQKSRSV-NYLBLOMBSA-N	1.0	FBPFZTCFMRRESA-KVTDHHQDSA-N	direct	637266050	14517.0	94.5157001607	0.01	55.6478174819	0.235460180396	2.01	0.179093747924
8582407	637266050	8475.0	27.8239087409	0.470920360792	DSCFFEYYQKSRSV-NYLBLOMBSA-N	1.0	FBPFZTCFMRRESA-KVTDHHQDSA-N	direct	637266050	14526.0	94.5157001607	0.01	55.6478174819	0.235460180396	2.01	0.179093747924
8582408	637266050	8475.0	27.8239087409	0.470920360792	DSCFFEYYQKSRSV-NYLBLOMBSA-N	1.0	FBPFZTCFMRRESA-KVTDHHQDSA-N	direct	637266050	14537.0	94.5157001607	0.01	55.6478174819	0.235460180396	2.01	0.179093747924
8582409	637266050	8475.0	27.8239087409	0.470920360792	DSCFFEYYQKSRSV-NYLBLOMBSA-N	1.0	FBPFZTCFMRRESA-KVTDHHQDSA-N	direct	637266050	14695.0	94.5157001607	0.01	55.6478174819	0.235460180396	2.01	0.179093747924
8582410	637266050	8475.0	27.8239087409	0.470920360792	DSCFFEYYQKSRSV-NYLBLOMBSA-N	1.0	FBPFZTCFMRRESA-KVTDHHQDSA-N	direct	637266050	16605.0	94.5157001607	0.01	55.6478174819	0.235460180396	2.01	0.179093747924
8582411	637266050	8475.0	27.8239087409	0.470920360792	DSCFFEYYQKSRSV-NYLBLOMBSA-N	1.0	FBPFZTCFMRRESA-KVTDHHQDSA-N	direct	637266050	16791.0	94.5157001607	0.01	55.6478174819	0.235460180396	2.01	0.179093747924
8582412	637266050	8475.0	27.8239087409	0.470920360792	DSCFFEYYQKSRSV-NYLBLOMBSA-N	1.0	FBPFZTCFMRRESA-KVTDHHQDSA-N	direct	637266050	16888.0	94.5157001607	0.01	55.6478174819	0.235460180396	2.01	0.179093747924
8584618	637266050	5669.0	26.9871627753	0.485369453212	DSCFFEYYQKSRSV-NYLBLOMBSA-N	1.0	FBPFZTCFMRRESA-UNTFVMJOSA-N	direct	637266050	4116.0	95.4921441283	0.01	53.9743255506	0.242684726606	2.01	0.17907973386
8584620	637266050	5669.0	26.9871627753	0.485369453212	DSCFFEYYQKSRSV-NYLBLOMBSA-N	1.0	FBPFZTCFMRRESA-UNTFVMJOSA-N	direct	637266050	12784.0	94.5157001607	0.01	53.9743255506	0.242684726606	2.01	0.17907973386
8584621	637266050	5669.0	26.9871627753	0.485369453212	DSCFFEYYQKSRSV-NYLBLOMBSA-N	1.0	FBPFZTCFMRRESA-UNTFVMJOSA-N	direct	637266050	12799.0	94.5157001607	0.01	53.9743255506	0.242684726606	2.01	0.17907973386
8584622	637266050	5669.0	26.9871627753	0.485369453212	DSCFFEYYQKSRSV-NYLBLOMBSA-N	1.0	FBPFZTCFMRRESA-UNTFVMJOSA-N	direct	637266050	12812.0	94.5157001607	0.01	53.9743255506	0.242684726606	2.01	0.17907973386
8584623	637266050	5669.0	26.9871627753	0.485369453212	DSCFFEYYQKSRSV-NYLBLOMBSA-N	1.0	FBPFZTCFMRRESA-UNTFVMJOSA-N	direct	637266050	12821.0	94.5157001607	0.01	53.9743255506	0.242684726606	2.01	0.17907973386
8584624	637266050	5669.0	26.9871627753	0.485369453212	DSCFFEYYQKSRSV-NYLBLOMBSA-N	1.0	FBPFZTCFMRRESA-UNTFVMJOSA-N	direct	637266050	13199.0	94.5157001607	0.01	53.9743255506	0.242684726606	2.01	0.17907973386
8584625	637266050	5669.0	26.9871627753	0.485369453212	DSCFFEYYQKSRSV-NYLBLOMBSA-N	1.0	FBPFZTCFMRRESA-UNTFVMJOSA-N	direct	637266050	13333.0	94.5157001607	0.01	53.9743255506	0.242684726606	2.01	0.17907973386
8584626	637266050	5669.0	26.9871627753	0.485369453212	DSCFFEYYQKSRSV-NYLBLOMBSA-N	1.0	FBPFZTCFMRRESA-UNTFVMJOSA-N	direct	637266050	13444.0	94.5157001607	0.01	53.9743255506	0.242684726606	2.01	0.17907973386
8584627	637266050	5669.0	26.9871627753	0.485369453212	DSCFFEYYQKSRSV-NYLBLOMBSA-N	1.0	FBPFZTCFMRRESA-UNTFVMJOSA-N	direct	637266050	13446.0	94.5157001607	0.01	53.9743255506	0.242684726606	2.01	0.17907973386
8584628	637266050	5669.0	26.9871627753	0.485369453212	DSCFFEYYQKSRSV-NYLBLOMBSA-N	1.0	FBPFZTCFMRRESA-UNTFVMJOSA-N	direct	637266050	13610.0	94.5157001607	0.01	53.9743255506	0.242684726606	2.01	0.17907973386
8584629	637266050	5669.0	26.9871627753	0.485369453212	DSCFFEYYQKSRSV-NYLBLOMBSA-N	1.0	FBPFZTCFMRRESA-UNTFVMJOSA-N	direct	637266050	13644.0	94.5157001607	0.01	53.9743255506	0.242684726606	2.01	0.17907973386
8584630	637266050	5669.0	26.9871627753	0.485369453212	DSCFFEYYQKSRSV-NYLBLOMBSA-N	1.0	FBPFZTCFMRRESA-UNTFVMJOSA-N	direct	637266050	13757.0	94.5157001607	0.01	53.9743255506	0.242684726606	2.01	0.17907973386
8584631	637266050	5669.0	26.9871627753	0.485369453212	DSCFFEYYQKSRSV-NYLBLOMBSA-N	1.0	FBPFZTCFMRRESA-UNTFVMJOSA-N	direct	637266050	13919.0	94.5157001607	0.01	53.9743255506	0.242684726606	2.01	0.17907973386
8584632	637266050	5669.0	26.9871627753	0.485369453212	DSCFFEYYQKSRSV-NYLBLOMBSA-N	1.0	FBPFZTCFMRRESA-UNTFVMJOSA-N	direct	637266050	13934.0	94.5157001607	0.01	53.9743255506	0.242684726606	2.01	0.17907973386
8584633	637266050	5669.0	26.9871627753	0.485369453212	DSCFFEYYQKSRSV-NYLBLOMBSA-N	1.0	FBPFZTCFMRRESA-UNTFVMJOSA-N	direct	637266050	13981.0	94.5157001607	0.01	53.9743255506	0.242684726606	2.01	0.17907973386
8584634	637266050	5669.0	26.9871627753	0.485369453212	DSCFFEYYQKSRSV-NYLBLOMBSA-N	1.0	FBPFZTCFMRRESA-UNTFVMJOSA-N	direct	637266050	14112.0	94.5157001607	0.01	53.9743255506	0.242684726606	2.01	0.17907973386
8584635	637266050	5669.0	26.9871627753	0.485369453212	DSCFFEYYQKSRSV-NYLBLOMBSA-N	1.0	FBPFZTCFMRRESA-UNTFVMJOSA-N	direct	637266050	14119.0	94.5157001607	0.01	53.9743255506	0.242684726606	2.01	0.17907973386
8584636	637266050	5669.0	26.9871627753	0.485369453212	DSCFFEYYQKSRSV-NYLBLOMBSA-N	1.0	FBPFZTCFMRRESA-UNTFVMJOSA-N	direct	637266050	14492.0	94.5157001607	0.01	53.9743255506	0.242684726606	2.01	0.17907973386
8584637	637266050	5669.0	26.9871627753	0.485369453212	DSCFFEYYQKSRSV-NYLBLOMBSA-N	1.0	FBPFZTCFMRRESA-UNTFVMJOSA-N	direct	637266050	14501.0	94.5157001607	0.01	53.9743255506	0.242684726606	2.01	0.17907973386
8584638	637266050	5669.0	26.9871627753	0.485369453212	DSCFFEYYQKSRSV-NYLBLOMBSA-N	1.0	FBPFZTCFMRRESA-UNTFVMJOSA-N	direct	637266050	14507.0	94.5157001607	0.01	53.9743255506	0.242684726606	2.01	0.17907973386
8584639	637266050	5669.0	26.9871627753	0.485369453212	DSCFFEYYQKSRSV-NYLBLOMBSA-N	1.0	FBPFZTCFMRRESA-UNTFVMJOSA-N	direct	637266050	14517.0	94.5157001607	0.01	53.9743255506	0.242684726606	2.01	0.17907973386
8584640	637266050	5669.0	26.9871627753	0.485369453212	DSCFFEYYQKSRSV-NYLBLOMBSA-N	1.0	FBPFZTCFMRRESA-UNTFVMJOSA-N	direct	637266050	14526.0	94.5157001607	0.01	53.9743255506	0.242684726606	2.01	0.17907973386
8584641	637266050	5669.0	26.9871627753	0.485369453212	DSCFFEYYQKSRSV-NYLBLOMBSA-N	1.0	FBPFZTCFMRRESA-UNTFVMJOSA-N	direct	637266050	14537.0	94.5157001607	0.01	53.9743255506	0.242684726606	2.01	0.17907973386
8584642	637266050	5669.0	26.9871627753	0.485369453212	DSCFFEYYQKSRSV-NYLBLOMBSA-N	1.0	FBPFZTCFMRRESA-UNTFVMJOSA-N	direct	637266050	14695.0	94.5157001607	0.01	53.9743255506	0.242684726606	2.01	0.17907973386
8584643	637266050	5669.0	26.9871627753	0.485369453212	DSCFFEYYQKSRSV-NYLBLOMBSA-N	1.0	FBPFZTCFMRRESA-UNTFVMJOSA-N	direct	637266050	16605.0	94.5157001607	0.01	53.9743255506	0.242684726606	2.01	0.17907973386
8584644	637266050	5669.0	26.9871627753	0.485369453212	DSCFFEYYQKSRSV-NYLBLOMBSA-N	1.0	FBPFZTCFMRRESA-UNTFVMJOSA-N	direct	637266050	16791.0	94.5157001607	0.01	53.9743255506	0.242684726606	2.01	0.17907973386
8584645	637266050	5669.0	26.9871627753	0.485369453212	DSCFFEYYQKSRSV-NYLBLOMBSA-N	1.0	FBPFZTCFMRRESA-UNTFVMJOSA-N	direct	637266050	16888.0	94.5157001607	0.01	53.9743255506	0.242684726606	2.01	0.17907973386
11078823	637265567	5669.0	27.9281179927	0.468409069038	DSCFFEYYQKSRSV-NYLBLOMBSA-N	1.0	FBPFZTCFMRRESA-UNTFVMJOSA-N	direct	637265567	13742.0	65.5951662834	0.01	55.8562359854	0.234204534519	2.01	0.179021736088
11078824	637265567	5669.0	27.9281179927	0.468409069038	DSCFFEYYQKSRSV-NYLBLOMBSA-N	1.0	FBPFZTCFMRRESA-UNTFVMJOSA-N	direct	637265567	4116.0	62.124360063	0.01	55.8562359854	0.234204534519	2.01	0.179021736088
8583429	637266050	8475.0	27.8239087409	0.470069683066	DSCFFEYYQKSRSV-NYLBLOMBSA-N	1.0	FBPFZTCFMRRESA-KVTDHHQDSA-N	direct	637266050	4116.0	95.4921441283	0.01	55.6478174819	0.235034841533	2.01	0.179012813658
8583431	637266050	8475.0	27.8239087409	0.470069683066	DSCFFEYYQKSRSV-NYLBLOMBSA-N	1.0	FBPFZTCFMRRESA-KVTDHHQDSA-N	direct	637266050	12784.0	94.5157001607	0.01	55.6478174819	0.235034841533	2.01	0.179012813658
8583432	637266050	8475.0	27.8239087409	0.470069683066	DSCFFEYYQKSRSV-NYLBLOMBSA-N	1.0	FBPFZTCFMRRESA-KVTDHHQDSA-N	direct	637266050	12799.0	94.5157001607	0.01	55.6478174819	0.235034841533	2.01	0.179012813658
8583433	637266050	8475.0	27.8239087409	0.470069683066	DSCFFEYYQKSRSV-NYLBLOMBSA-N	1.0	FBPFZTCFMRRESA-KVTDHHQDSA-N	direct	637266050	12812.0	94.5157001607	0.01	55.6478174819	0.235034841533	2.01	0.179012813658
8583434	637266050	8475.0	27.8239087409	0.470069683066	DSCFFEYYQKSRSV-NYLBLOMBSA-N	1.0	FBPFZTCFMRRESA-KVTDHHQDSA-N	direct	637266050	12821.0	94.5157001607	0.01	55.6478174819	0.235034841533	2.01	0.179012813658
8583435	637266050	8475.0	27.8239087409	0.470069683066	DSCFFEYYQKSRSV-NYLBLOMBSA-N	1.0	FBPFZTCFMRRESA-KVTDHHQDSA-N	direct	637266050	13199.0	94.5157001607	0.01	55.6478174819	0.235034841533	2.01	0.179012813658
8583436	637266050	8475.0	27.8239087409	0.470069683066	DSCFFEYYQKSRSV-NYLBLOMBSA-N	1.0	FBPFZTCFMRRESA-KVTDHHQDSA-N	direct	637266050	13333.0	94.5157001607	0.01	55.6478174819	0.235034841533	2.01	0.179012813658
8583437	637266050	8475.0	27.8239087409	0.470069683066	DSCFFEYYQKSRSV-NYLBLOMBSA-N	1.0	FBPFZTCFMRRESA-KVTDHHQDSA-N	direct	637266050	13444.0	94.5157001607	0.01	55.6478174819	0.235034841533	2.01	0.179012813658
8583438	637266050	8475.0	27.8239087409	0.470069683066	DSCFFEYYQKSRSV-NYLBLOMBSA-N	1.0	FBPFZTCFMRRESA-KVTDHHQDSA-N	direct	637266050	13446.0	94.5157001607	0.01	55.6478174819	0.235034841533	2.01	0.179012813658
8583439	637266050	8475.0	27.8239087409	0.470069683066	DSCFFEYYQKSRSV-NYLBLOMBSA-N	1.0	FBPFZTCFMRRESA-KVTDHHQDSA-N	direct	637266050	13610.0	94.5157001607	0.01	55.6478174819	0.235034841533	2.01	0.179012813658
8583440	637266050	8475.0	27.8239087409	0.470069683066	DSCFFEYYQKSRSV-NYLBLOMBSA-N	1.0	FBPFZTCFMRRESA-KVTDHHQDSA-N	direct	637266050	13644.0	94.5157001607	0.01	55.6478174819	0.235034841533	2.01	0.179012813658
8583441	637266050	8475.0	27.8239087409	0.470069683066	DSCFFEYYQKSRSV-NYLBLOMBSA-N	1.0	FBPFZTCFMRRESA-KVTDHHQDSA-N	direct	637266050	13757.0	94.5157001607	0.01	55.6478174819	0.235034841533	2.01	0.179012813658
8583442	637266050	8475.0	27.8239087409	0.470069683066	DSCFFEYYQKSRSV-NYLBLOMBSA-N	1.0	FBPFZTCFMRRESA-KVTDHHQDSA-N	direct	637266050	13919.0	94.5157001607	0.01	55.6478174819	0.235034841533	2.01	0.179012813658
8583443	637266050	8475.0	27.8239087409	0.470069683066	DSCFFEYYQKSRSV-NYLBLOMBSA-N	1.0	FBPFZTCFMRRESA-KVTDHHQDSA-N	direct	637266050	13934.0	94.5157001607	0.01	55.6478174819	0.235034841533	2.01	0.179012813658
8583444	637266050	8475.0	27.8239087409	0.470069683066	DSCFFEYYQKSRSV-NYLBLOMBSA-N	1.0	FBPFZTCFMRRESA-KVTDHHQDSA-N	direct	637266050	13981.0	94.5157001607	0.01	55.6478174819	0.235034841533	2.01	0.179012813658
8583445	637266050	8475.0	27.8239087409	0.470069683066	DSCFFEYYQKSRSV-NYLBLOMBSA-N	1.0	FBPFZTCFMRRESA-KVTDHHQDSA-N	direct	637266050	14112.0	94.5157001607	0.01	55.6478174819	0.235034841533	2.01	0.179012813658
8583446	637266050	8475.0	27.8239087409	0.470069683066	DSCFFEYYQKSRSV-NYLBLOMBSA-N	1.0	FBPFZTCFMRRESA-KVTDHHQDSA-N	direct	637266050	14119.0	94.5157001607	0.01	55.6478174819	0.235034841533	2.01	0.179012813658
8583447	637266050	8475.0	27.8239087409	0.470069683066	DSCFFEYYQKSRSV-NYLBLOMBSA-N	1.0	FBPFZTCFMRRESA-KVTDHHQDSA-N	direct	637266050	14492.0	94.5157001607	0.01	55.6478174819	0.235034841533	2.01	0.179012813658
8583448	637266050	8475.0	27.8239087409	0.470069683066	DSCFFEYYQKSRSV-NYLBLOMBSA-N	1.0	FBPFZTCFMRRESA-KVTDHHQDSA-N	direct	637266050	14501.0	94.5157001607	0.01	55.6478174819	0.235034841533	2.01	0.179012813658
8583449	637266050	8475.0	27.8239087409	0.470069683066	DSCFFEYYQKSRSV-NYLBLOMBSA-N	1.0	FBPFZTCFMRRESA-KVTDHHQDSA-N	direct	637266050	14507.0	94.5157001607	0.01	55.6478174819	0.235034841533	2.01	0.179012813658
8583450	637266050	8475.0	27.8239087409	0.470069683066	DSCFFEYYQKSRSV-NYLBLOMBSA-N	1.0	FBPFZTCFMRRESA-KVTDHHQDSA-N	direct	637266050	14517.0	94.5157001607	0.01	55.6478174819	0.235034841533	2.01	0.179012813658
8583451	637266050	8475.0	27.8239087409	0.470069683066	DSCFFEYYQKSRSV-NYLBLOMBSA-N	1.0	FBPFZTCFMRRESA-KVTDHHQDSA-N	direct	637266050	14526.0	94.5157001607	0.01	55.6478174819	0.235034841533	2.01	0.179012813658
8583452	637266050	8475.0	27.8239087409	0.470069683066	DSCFFEYYQKSRSV-NYLBLOMBSA-N	1.0	FBPFZTCFMRRESA-KVTDHHQDSA-N	direct	637266050	14537.0	94.5157001607	0.01	55.6478174819	0.235034841533	2.01	0.179012813658
8583453	637266050	8475.0	27.8239087409	0.470069683066	DSCFFEYYQKSRSV-NYLBLOMBSA-N	1.0	FBPFZTCFMRRESA-KVTDHHQDSA-N	direct	637266050	14695.0	94.5157001607	0.01	55.6478174819	0.235034841533	2.01	0.179012813658
8583454	637266050	8475.0	27.8239087409	0.470069683066	DSCFFEYYQKSRSV-NYLBLOMBSA-N	1.0	FBPFZTCFMRRESA-KVTDHHQDSA-N	direct	637266050	16605.0	94.5157001607	0.01	55.6478174819	0.235034841533	2.01	0.179012813658
8583455	637266050	8475.0	27.8239087409	0.470069683066	DSCFFEYYQKSRSV-NYLBLOMBSA-N	1.0	FBPFZTCFMRRESA-KVTDHHQDSA-N	direct	637266050	16791.0	94.5157001607	0.01	55.6478174819	0.235034841533	2.01	0.179012813658
8583456	637266050	8475.0	27.8239087409	0.470069683066	DSCFFEYYQKSRSV-NYLBLOMBSA-N	1.0	FBPFZTCFMRRESA-KVTDHHQDSA-N	direct	637266050	16888.0	94.5157001607	0.01	55.6478174819	0.235034841533	2.01	0.179012813658
1341694	637264584	5669.0	25.2856702403	0.516590536099	DSCFFEYYQKSRSV-NYLBLOMBSA-N	1.0	FBPFZTCFMRRESA-UNTFVMJOSA-N	direct	637264584	5154.0	46.779891912	0.01	50.5713404805	0.258295268049	2.01	0.178955170934
1341697	637264584	5669.0	25.2856702403	0.516590536099	DSCFFEYYQKSRSV-NYLBLOMBSA-N	1.0	FBPFZTCFMRRESA-UNTFVMJOSA-N	direct	637264584	189.0	42.9430951487	0.01	50.5713404805	0.258295268049	2.01	0.178955170934
1341698	637264584	5669.0	25.2856702403	0.516590536099	DSCFFEYYQKSRSV-NYLBLOMBSA-N	1.0	FBPFZTCFMRRESA-UNTFVMJOSA-N	direct	637264584	1846.0	42.9430951487	0.01	50.5713404805	0.258295268049	2.01	0.178955170934
1341699	637264584	5669.0	25.2856702403	0.516590536099	DSCFFEYYQKSRSV-NYLBLOMBSA-N	1.0	FBPFZTCFMRRESA-UNTFVMJOSA-N	direct	637264584	2046.0	42.9430951487	0.01	50.5713404805	0.258295268049	2.01	0.178955170934
1341705	637264584	5669.0	25.2856702403	0.516590536099	DSCFFEYYQKSRSV-NYLBLOMBSA-N	1.0	FBPFZTCFMRRESA-UNTFVMJOSA-N	direct	637264584	12690.0	40.735182177	0.01	50.5713404805	0.258295268049	2.01	0.178955170934
1341707	637264584	5669.0	25.2856702403	0.516590536099	DSCFFEYYQKSRSV-NYLBLOMBSA-N	1.0	FBPFZTCFMRRESA-UNTFVMJOSA-N	direct	637264584	2728.0	39.8386319978	0.01	50.5713404805	0.258295268049	2.01	0.178955170934
1341708	637264584	5669.0	25.2856702403	0.516590536099	DSCFFEYYQKSRSV-NYLBLOMBSA-N	1.0	FBPFZTCFMRRESA-UNTFVMJOSA-N	direct	637264584	6122.0	39.8386319978	0.01	50.5713404805	0.258295268049	2.01	0.178955170934
10812014	637271634	5669.0	27.735182177	0.470920360792	DSCFFEYYQKSRSV-NYLBLOMBSA-N	1.0	FBPFZTCFMRRESA-UNTFVMJOSA-N	direct	637271634	1785.0	81.8927900304	0.01	55.470364354	0.235460180396	2.01	0.178950800625
10812032	637271634	5669.0	27.735182177	0.470069683066	DSCFFEYYQKSRSV-NYLBLOMBSA-N	1.0	FBPFZTCFMRRESA-UNTFVMJOSA-N	direct	637271634	1785.0	81.8927900304	0.01	55.470364354	0.235034841533	2.01	0.178869930959
2118255	637266136	8182.0	26.3840499483	0.493978702729	DSCFFEYYQKSRSV-NYLBLOMBSA-N	1.0	FBPFZTCFMRRESA-GUCUJZIJSA-N	direct	637266136	2160.0	63.714442691	0.01	52.7680998967	0.246989351365	2.01	0.178855147782
2118256	637266136	8182.0	26.3840499483	0.493978702729	DSCFFEYYQKSRSV-NYLBLOMBSA-N	1.0	FBPFZTCFMRRESA-GUCUJZIJSA-N	direct	637266136	4146.0	63.714442691	0.01	52.7680998967	0.246989351365	2.01	0.178855147782
2118257	637266136	8182.0	26.3840499483	0.493978702729	DSCFFEYYQKSRSV-NYLBLOMBSA-N	1.0	FBPFZTCFMRRESA-GUCUJZIJSA-N	direct	637266136	4720.0	63.714442691	0.01	52.7680998967	0.246989351365	2.01	0.178855147782
8584473	637266050	8475.0	27.8239087409	0.468409069038	DSCFFEYYQKSRSV-NYLBLOMBSA-N	1.0	FBPFZTCFMRRESA-KVTDHHQDSA-N	direct	637266050	4116.0	95.4921441283	0.01	55.6478174819	0.234204534519	2.01	0.178854504248
8584475	637266050	8475.0	27.8239087409	0.468409069038	DSCFFEYYQKSRSV-NYLBLOMBSA-N	1.0	FBPFZTCFMRRESA-KVTDHHQDSA-N	direct	637266050	12784.0	94.5157001607	0.01	55.6478174819	0.234204534519	2.01	0.178854504248
8584476	637266050	8475.0	27.8239087409	0.468409069038	DSCFFEYYQKSRSV-NYLBLOMBSA-N	1.0	FBPFZTCFMRRESA-KVTDHHQDSA-N	direct	637266050	12799.0	94.5157001607	0.01	55.6478174819	0.234204534519	2.01	0.178854504248
8584477	637266050	8475.0	27.8239087409	0.468409069038	DSCFFEYYQKSRSV-NYLBLOMBSA-N	1.0	FBPFZTCFMRRESA-KVTDHHQDSA-N	direct	637266050	12812.0	94.5157001607	0.01	55.6478174819	0.234204534519	2.01	0.178854504248
8584478	637266050	8475.0	27.8239087409	0.468409069038	DSCFFEYYQKSRSV-NYLBLOMBSA-N	1.0	FBPFZTCFMRRESA-KVTDHHQDSA-N	direct	637266050	12821.0	94.5157001607	0.01	55.6478174819	0.234204534519	2.01	0.178854504248
8584479	637266050	8475.0	27.8239087409	0.468409069038	DSCFFEYYQKSRSV-NYLBLOMBSA-N	1.0	FBPFZTCFMRRESA-KVTDHHQDSA-N	direct	637266050	13199.0	94.5157001607	0.01	55.6478174819	0.234204534519	2.01	0.178854504248
8584480	637266050	8475.0	27.8239087409	0.468409069038	DSCFFEYYQKSRSV-NYLBLOMBSA-N	1.0	FBPFZTCFMRRESA-KVTDHHQDSA-N	direct	637266050	13333.0	94.5157001607	0.01	55.6478174819	0.234204534519	2.01	0.178854504248
8584481	637266050	8475.0	27.8239087409	0.468409069038	DSCFFEYYQKSRSV-NYLBLOMBSA-N	1.0	FBPFZTCFMRRESA-KVTDHHQDSA-N	direct	637266050	13444.0	94.5157001607	0.01	55.6478174819	0.234204534519	2.01	0.178854504248
8584482	637266050	8475.0	27.8239087409	0.468409069038	DSCFFEYYQKSRSV-NYLBLOMBSA-N	1.0	FBPFZTCFMRRESA-KVTDHHQDSA-N	direct	637266050	13446.0	94.5157001607	0.01	55.6478174819	0.234204534519	2.01	0.178854504248
8584483	637266050	8475.0	27.8239087409	0.468409069038	DSCFFEYYQKSRSV-NYLBLOMBSA-N	1.0	FBPFZTCFMRRESA-KVTDHHQDSA-N	direct	637266050	13610.0	94.5157001607	0.01	55.6478174819	0.234204534519	2.01	0.178854504248
8584484	637266050	8475.0	27.8239087409	0.468409069038	DSCFFEYYQKSRSV-NYLBLOMBSA-N	1.0	FBPFZTCFMRRESA-KVTDHHQDSA-N	direct	637266050	13644.0	94.5157001607	0.01	55.6478174819	0.234204534519	2.01	0.178854504248
8584485	637266050	8475.0	27.8239087409	0.468409069038	DSCFFEYYQKSRSV-NYLBLOMBSA-N	1.0	FBPFZTCFMRRESA-KVTDHHQDSA-N	direct	637266050	13757.0	94.5157001607	0.01	55.6478174819	0.234204534519	2.01	0.178854504248
8584486	637266050	8475.0	27.8239087409	0.468409069038	DSCFFEYYQKSRSV-NYLBLOMBSA-N	1.0	FBPFZTCFMRRESA-KVTDHHQDSA-N	direct	637266050	13919.0	94.5157001607	0.01	55.6478174819	0.234204534519	2.01	0.178854504248
8584487	637266050	8475.0	27.8239087409	0.468409069038	DSCFFEYYQKSRSV-NYLBLOMBSA-N	1.0	FBPFZTCFMRRESA-KVTDHHQDSA-N	direct	637266050	13934.0	94.5157001607	0.01	55.6478174819	0.234204534519	2.01	0.178854504248
8584488	637266050	8475.0	27.8239087409	0.468409069038	DSCFFEYYQKSRSV-NYLBLOMBSA-N	1.0	FBPFZTCFMRRESA-KVTDHHQDSA-N	direct	637266050	13981.0	94.5157001607	0.01	55.6478174819	0.234204534519	2.01	0.178854504248
8584489	637266050	8475.0	27.8239087409	0.468409069038	DSCFFEYYQKSRSV-NYLBLOMBSA-N	1.0	FBPFZTCFMRRESA-KVTDHHQDSA-N	direct	637266050	14112.0	94.5157001607	0.01	55.6478174819	0.234204534519	2.01	0.178854504248
8584490	637266050	8475.0	27.8239087409	0.468409069038	DSCFFEYYQKSRSV-NYLBLOMBSA-N	1.0	FBPFZTCFMRRESA-KVTDHHQDSA-N	direct	637266050	14119.0	94.5157001607	0.01	55.6478174819	0.234204534519	2.01	0.178854504248
8584491	637266050	8475.0	27.8239087409	0.468409069038	DSCFFEYYQKSRSV-NYLBLOMBSA-N	1.0	FBPFZTCFMRRESA-KVTDHHQDSA-N	direct	637266050	14492.0	94.5157001607	0.01	55.6478174819	0.234204534519	2.01	0.178854504248
8584492	637266050	8475.0	27.8239087409	0.468409069038	DSCFFEYYQKSRSV-NYLBLOMBSA-N	1.0	FBPFZTCFMRRESA-KVTDHHQDSA-N	direct	637266050	14501.0	94.5157001607	0.01	55.6478174819	0.234204534519	2.01	0.178854504248
8584493	637266050	8475.0	27.8239087409	0.468409069038	DSCFFEYYQKSRSV-NYLBLOMBSA-N	1.0	FBPFZTCFMRRESA-KVTDHHQDSA-N	direct	637266050	14507.0	94.5157001607	0.01	55.6478174819	0.234204534519	2.01	0.178854504248
8584494	637266050	8475.0	27.8239087409	0.468409069038	DSCFFEYYQKSRSV-NYLBLOMBSA-N	1.0	FBPFZTCFMRRESA-KVTDHHQDSA-N	direct	637266050	14517.0	94.5157001607	0.01	55.6478174819	0.234204534519	2.01	0.178854504248
8584495	637266050	8475.0	27.8239087409	0.468409069038	DSCFFEYYQKSRSV-NYLBLOMBSA-N	1.0	FBPFZTCFMRRESA-KVTDHHQDSA-N	direct	637266050	14526.0	94.5157001607	0.01	55.6478174819	0.234204534519	2.01	0.178854504248
8584496	637266050	8475.0	27.8239087409	0.468409069038	DSCFFEYYQKSRSV-NYLBLOMBSA-N	1.0	FBPFZTCFMRRESA-KVTDHHQDSA-N	direct	637266050	14537.0	94.5157001607	0.01	55.6478174819	0.234204534519	2.01	0.178854504248
8584497	637266050	8475.0	27.8239087409	0.468409069038	DSCFFEYYQKSRSV-NYLBLOMBSA-N	1.0	FBPFZTCFMRRESA-KVTDHHQDSA-N	direct	637266050	14695.0	94.5157001607	0.01	55.6478174819	0.234204534519	2.01	0.178854504248
8584498	637266050	8475.0	27.8239087409	0.468409069038	DSCFFEYYQKSRSV-NYLBLOMBSA-N	1.0	FBPFZTCFMRRESA-KVTDHHQDSA-N	direct	637266050	16605.0	94.5157001607	0.01	55.6478174819	0.234204534519	2.01	0.178854504248
8584499	637266050	8475.0	27.8239087409	0.468409069038	DSCFFEYYQKSRSV-NYLBLOMBSA-N	1.0	FBPFZTCFMRRESA-KVTDHHQDSA-N	direct	637266050	16791.0	94.5157001607	0.01	55.6478174819	0.234204534519	2.01	0.178854504248
8584500	637266050	8475.0	27.8239087409	0.468409069038	DSCFFEYYQKSRSV-NYLBLOMBSA-N	1.0	FBPFZTCFMRRESA-KVTDHHQDSA-N	direct	637266050	16888.0	94.5157001607	0.01	55.6478174819	0.234204534519	2.01	0.178854504248
18852778	637265556	5669.0	28.7033348097	0.45365860142	DSCFFEYYQKSRSV-NYLBLOMBSA-N	1.0	FBPFZTCFMRRESA-UNTFVMJOSA-N	direct	637265556	1157.0	45.8664610916	0.01	57.4066696195	0.22682930071	2.01	0.178815186352
18852779	637265556	5669.0	28.7033348097	0.45365860142	DSCFFEYYQKSRSV-NYLBLOMBSA-N	1.0	FBPFZTCFMRRESA-UNTFVMJOSA-N	direct	637265556	2964.0	45.8664610916	0.01	57.4066696195	0.22682930071	2.01	0.178815186352
18852780	637265556	5669.0	28.7033348097	0.45365860142	DSCFFEYYQKSRSV-NYLBLOMBSA-N	1.0	FBPFZTCFMRRESA-UNTFVMJOSA-N	direct	637265556	4116.0	44.1726307269	0.01	57.4066696195	0.22682930071	2.01	0.178815186352
26325044	637270833	4015.0	27.4317982759	0.474381330111	DSCFFEYYQKSRSV-NYLBLOMBSA-N	1.0	FBPFZTCFMRRESA-GUCUJZIJSA-N	direct	637270833	5085.0	97.6090648929	0.01	54.8635965519	0.237190665056	2.01	0.178786404176
30346539	637265914	8182.0	30.1999706408	0.430882314444	DSCFFEYYQKSRSV-NYLBLOMBSA-N	1.0	FBPFZTCFMRRESA-GUCUJZIJSA-N	direct	637265914	3081.0	84.0172766123	0.01	60.3999412815	0.215441157222	2.01	0.17878468779
30346540	637265914	8182.0	30.1999706408	0.430882314444	DSCFFEYYQKSRSV-NYLBLOMBSA-N	1.0	FBPFZTCFMRRESA-GUCUJZIJSA-N	direct	637265914	5870.0	84.0172766123	0.01	60.3999412815	0.215441157222	2.01	0.17878468779
30346541	637265914	8182.0	30.1999706408	0.430882314444	DSCFFEYYQKSRSV-NYLBLOMBSA-N	1.0	FBPFZTCFMRRESA-GUCUJZIJSA-N	direct	637265914	6122.0	84.0172766123	0.01	60.3999412815	0.215441157222	2.01	0.17878468779
30346542	637265914	8182.0	30.1999706408	0.430882314444	DSCFFEYYQKSRSV-NYLBLOMBSA-N	1.0	FBPFZTCFMRRESA-GUCUJZIJSA-N	direct	637265914	13169.0	84.0172766123	0.01	60.3999412815	0.215441157222	2.01	0.17878468779
5813532	637270822	5669.0	66.6777807053	0.195087728062	DSCFFEYYQKSRSV-NYLBLOMBSA-N	1.0	FBPFZTCFMRRESA-UNTFVMJOSA-N	direct	637270822	1248.0	102.987162775	0.01	133.355561411	0.097543864031	2.01	0.178768828806
5813533	637270822	5669.0	66.6777807053	0.195087728062	DSCFFEYYQKSRSV-NYLBLOMBSA-N	1.0	FBPFZTCFMRRESA-UNTFVMJOSA-N	direct	637270822	5136.0	102.987162775	0.01	133.355561411	0.097543864031	2.01	0.178768828806
5813536	637270822	5669.0	66.6777807053	0.195087728062	DSCFFEYYQKSRSV-NYLBLOMBSA-N	1.0	FBPFZTCFMRRESA-UNTFVMJOSA-N	direct	637270822	1179.0	97.1524273409	0.01	133.355561411	0.097543864031	2.01	0.178768828806
5813537	637270822	5669.0	66.6777807053	0.195087728062	DSCFFEYYQKSRSV-NYLBLOMBSA-N	1.0	FBPFZTCFMRRESA-UNTFVMJOSA-N	direct	637270822	1656.0	97.1524273409	0.01	133.355561411	0.097543864031	2.01	0.178768828806
5813540	637270822	5669.0	66.6777807053	0.195087728062	DSCFFEYYQKSRSV-NYLBLOMBSA-N	1.0	FBPFZTCFMRRESA-UNTFVMJOSA-N	direct	637270822	1011.0	94.3904055908	0.01	133.355561411	0.097543864031	2.01	0.178768828806
5813541	637270822	5669.0	66.6777807053	0.195087728062	DSCFFEYYQKSRSV-NYLBLOMBSA-N	1.0	FBPFZTCFMRRESA-UNTFVMJOSA-N	direct	637270822	1203.0	94.3904055908	0.01	133.355561411	0.097543864031	2.01	0.178768828806
5813543	637270822	5669.0	66.6777807053	0.195087728062	DSCFFEYYQKSRSV-NYLBLOMBSA-N	1.0	FBPFZTCFMRRESA-UNTFVMJOSA-N	direct	637270822	2127.0	94.3904055908	0.01	133.355561411	0.097543864031	2.01	0.178768828806
5813544	637270822	5669.0	66.6777807053	0.195087728062	DSCFFEYYQKSRSV-NYLBLOMBSA-N	1.0	FBPFZTCFMRRESA-UNTFVMJOSA-N	direct	637270822	7236.0	94.3904055908	0.01	133.355561411	0.097543864031	2.01	0.178768828806
5813545	637270822	5669.0	66.6777807053	0.195087728062	DSCFFEYYQKSRSV-NYLBLOMBSA-N	1.0	FBPFZTCFMRRESA-UNTFVMJOSA-N	direct	637270822	11520.0	94.3904055908	0.01	133.355561411	0.097543864031	2.01	0.178768828806
5813548	637270822	5669.0	66.6777807053	0.195087728062	DSCFFEYYQKSRSV-NYLBLOMBSA-N	1.0	FBPFZTCFMRRESA-UNTFVMJOSA-N	direct	637270822	3785.0	90.7375489103	0.01	133.355561411	0.097543864031	2.01	0.178768828806
5813549	637270822	5669.0	66.6777807053	0.195087728062	DSCFFEYYQKSRSV-NYLBLOMBSA-N	1.0	FBPFZTCFMRRESA-UNTFVMJOSA-N	direct	637270822	4146.0	90.7375489103	0.01	133.355561411	0.097543864031	2.01	0.178768828806
26379565	637269169	4015.0	1.06048074738	0.187539037014	DSCFFEYYQKSRSV-NYLBLOMBSA-N	1.0	FBPFZTCFMRRESA-GUCUJZIJSA-N	direct	637269169	4015.0	0.346787486225	2.0	0.693574972449	0.093769518507	2.01	0.178766153995
8971728	637265913	3907.0	34.721246399	0.374586051978	DSCFFEYYQKSRSV-NYLBLOMBSA-N	1.0	FBPFZTCFMRRESA-JGWLITMVSA-N	direct	637265913	971.0	101.410050399	0.01	69.4424927981	0.187293025989	2.01	0.178762224454
8971729	637265913	3907.0	34.721246399	0.374586051978	DSCFFEYYQKSRSV-NYLBLOMBSA-N	1.0	FBPFZTCFMRRESA-JGWLITMVSA-N	direct	637265913	6325.0	101.410050399	0.01	69.4424927981	0.187293025989	2.01	0.178762224454
31141243	637271070	8182.0	26.3151546384	0.493978702729	DSCFFEYYQKSRSV-NYLBLOMBSA-N	1.0	FBPFZTCFMRRESA-GUCUJZIJSA-N	direct	637271070	44.0	200.0	0.01	52.6303092767	0.246989351365	2.01	0.178738274467
31141244	637271070	8182.0	26.3151546384	0.493978702729	DSCFFEYYQKSRSV-NYLBLOMBSA-N	1.0	FBPFZTCFMRRESA-GUCUJZIJSA-N	direct	637271070	1847.0	200.0	0.01	52.6303092767	0.246989351365	2.01	0.178738274467
31141245	637271070	8182.0	26.3151546384	0.493978702729	DSCFFEYYQKSRSV-NYLBLOMBSA-N	1.0	FBPFZTCFMRRESA-GUCUJZIJSA-N	direct	637271070	4116.0	200.0	0.01	52.6303092767	0.246989351365	2.01	0.178738274467
31141246	637271070	8182.0	26.3151546384	0.493978702729	DSCFFEYYQKSRSV-NYLBLOMBSA-N	1.0	FBPFZTCFMRRESA-GUCUJZIJSA-N	direct	637271070	5039.0	200.0	0.01	52.6303092767	0.246989351365	2.01	0.178738274467
10812050	637271634	5669.0	27.735182177	0.468409069038	DSCFFEYYQKSRSV-NYLBLOMBSA-N	1.0	FBPFZTCFMRRESA-UNTFVMJOSA-N	direct	637271634	1785.0	81.8927900304	0.01	55.470364354	0.234204534519	2.01	0.178711747907
11078715	637265567	5669.0	27.9281179927	0.465019208026	DSCFFEYYQKSRSV-NYLBLOMBSA-N	1.0	FBPFZTCFMRRESA-UNTFVMJOSA-N	direct	637265567	13742.0	65.5951662834	0.01	55.8562359854	0.232509604013	2.01	0.178696959753
11078716	637265567	5669.0	27.9281179927	0.465019208026	DSCFFEYYQKSRSV-NYLBLOMBSA-N	1.0	FBPFZTCFMRRESA-UNTFVMJOSA-N	direct	637265567	4116.0	62.124360063	0.01	55.8562359854	0.232509604013	2.01	0.178696959753
18852643	637265556	5669.0	28.7033348097	0.45201711864	DSCFFEYYQKSRSV-NYLBLOMBSA-N	1.0	FBPFZTCFMRRESA-UNTFVMJOSA-N	direct	637265556	1157.0	45.8664610916	0.01	57.4066696195	0.22600855932	2.01	0.178653213691
18852644	637265556	5669.0	28.7033348097	0.45201711864	DSCFFEYYQKSRSV-NYLBLOMBSA-N	1.0	FBPFZTCFMRRESA-UNTFVMJOSA-N	direct	637265556	2964.0	45.8664610916	0.01	57.4066696195	0.22600855932	2.01	0.178653213691
18852645	637265556	5669.0	28.7033348097	0.45201711864	DSCFFEYYQKSRSV-NYLBLOMBSA-N	1.0	FBPFZTCFMRRESA-UNTFVMJOSA-N	direct	637265556	4116.0	44.1726307269	0.01	57.4066696195	0.22600855932	2.01	0.178653213691
10654775	637271101	2754.0	23.1469104701	0.560245827248	DSCFFEYYQKSRSV-NYLBLOMBSA-N	1.0	FBPFZTCFMRRESA-GUCUJZIJSA-N	direct	637271101	1011.0	47.3565473235	0.01	46.2938209403	0.280122913624	2.01	0.178631044897
10654776	637271101	2754.0	23.1469104701	0.560245827248	DSCFFEYYQKSRSV-NYLBLOMBSA-N	1.0	FBPFZTCFMRRESA-GUCUJZIJSA-N	direct	637271101	2823.0	47.3565473235	0.01	46.2938209403	0.280122913624	2.01	0.178631044897
10654777	637271101	2754.0	23.1469104701	0.560245827248	DSCFFEYYQKSRSV-NYLBLOMBSA-N	1.0	FBPFZTCFMRRESA-GUCUJZIJSA-N	direct	637271101	5197.0	47.3565473235	0.01	46.2938209403	0.280122913624	2.01	0.178631044897
10654778	637271101	2754.0	23.1469104701	0.560245827248	DSCFFEYYQKSRSV-NYLBLOMBSA-N	1.0	FBPFZTCFMRRESA-GUCUJZIJSA-N	direct	637271101	5501.0	47.3565473235	0.01	46.2938209403	0.280122913624	2.01	0.178631044897
10654783	637271101	2754.0	23.1469104701	0.560245827248	DSCFFEYYQKSRSV-NYLBLOMBSA-N	1.0	FBPFZTCFMRRESA-GUCUJZIJSA-N	direct	637271101	1846.0	44.8538719643	0.01	46.2938209403	0.280122913624	2.01	0.178631044897
10654784	637271101	2754.0	23.1469104701	0.560245827248	DSCFFEYYQKSRSV-NYLBLOMBSA-N	1.0	FBPFZTCFMRRESA-GUCUJZIJSA-N	direct	637271101	2046.0	44.8538719643	0.01	46.2938209403	0.280122913624	2.01	0.178631044897
10654785	637271101	2754.0	23.1469104701	0.560245827248	DSCFFEYYQKSRSV-NYLBLOMBSA-N	1.0	FBPFZTCFMRRESA-GUCUJZIJSA-N	direct	637271101	3536.0	44.8538719643	0.01	46.2938209403	0.280122913624	2.01	0.178631044897
10654786	637271101	2754.0	23.1469104701	0.560245827248	DSCFFEYYQKSRSV-NYLBLOMBSA-N	1.0	FBPFZTCFMRRESA-GUCUJZIJSA-N	direct	637271101	4708.0	44.8538719643	0.01	46.2938209403	0.280122913624	2.01	0.178631044897
10654787	637271101	2754.0	23.1469104701	0.560245827248	DSCFFEYYQKSRSV-NYLBLOMBSA-N	1.0	FBPFZTCFMRRESA-GUCUJZIJSA-N	direct	637271101	5039.0	44.8538719643	0.01	46.2938209403	0.280122913624	2.01	0.178631044897
10654790	637271101	2754.0	23.1469104701	0.560245827248	DSCFFEYYQKSRSV-NYLBLOMBSA-N	1.0	FBPFZTCFMRRESA-GUCUJZIJSA-N	direct	637271101	2950.0	42.9913998282	0.01	46.2938209403	0.280122913624	2.01	0.178631044897
10654792	637271101	2754.0	23.1469104701	0.560245827248	DSCFFEYYQKSRSV-NYLBLOMBSA-N	1.0	FBPFZTCFMRRESA-GUCUJZIJSA-N	direct	637271101	4197.0	42.9913998282	0.01	46.2938209403	0.280122913624	2.01	0.178631044897
10654828	637271101	5746.0	23.1469104701	0.560245827248	DSCFFEYYQKSRSV-NYLBLOMBSA-N	1.0	FBPFZTCFMRRESA-GUCUJZIJSA-N	direct	637271101	1011.0	47.3565473235	0.01	46.2938209403	0.280122913624	2.01	0.178631044897
10654829	637271101	5746.0	23.1469104701	0.560245827248	DSCFFEYYQKSRSV-NYLBLOMBSA-N	1.0	FBPFZTCFMRRESA-GUCUJZIJSA-N	direct	637271101	2823.0	47.3565473235	0.01	46.2938209403	0.280122913624	2.01	0.178631044897
10654830	637271101	5746.0	23.1469104701	0.560245827248	DSCFFEYYQKSRSV-NYLBLOMBSA-N	1.0	FBPFZTCFMRRESA-GUCUJZIJSA-N	direct	637271101	5197.0	47.3565473235	0.01	46.2938209403	0.280122913624	2.01	0.178631044897
10654831	637271101	5746.0	23.1469104701	0.560245827248	DSCFFEYYQKSRSV-NYLBLOMBSA-N	1.0	FBPFZTCFMRRESA-GUCUJZIJSA-N	direct	637271101	5501.0	47.3565473235	0.01	46.2938209403	0.280122913624	2.01	0.178631044897
10654836	637271101	5746.0	23.1469104701	0.560245827248	DSCFFEYYQKSRSV-NYLBLOMBSA-N	1.0	FBPFZTCFMRRESA-GUCUJZIJSA-N	direct	637271101	1846.0	44.8538719643	0.01	46.2938209403	0.280122913624	2.01	0.178631044897
10654837	637271101	5746.0	23.1469104701	0.560245827248	DSCFFEYYQKSRSV-NYLBLOMBSA-N	1.0	FBPFZTCFMRRESA-GUCUJZIJSA-N	direct	637271101	2046.0	44.8538719643	0.01	46.2938209403	0.280122913624	2.01	0.178631044897
10654838	637271101	5746.0	23.1469104701	0.560245827248	DSCFFEYYQKSRSV-NYLBLOMBSA-N	1.0	FBPFZTCFMRRESA-GUCUJZIJSA-N	direct	637271101	3536.0	44.8538719643	0.01	46.2938209403	0.280122913624	2.01	0.178631044897
10654839	637271101	5746.0	23.1469104701	0.560245827248	DSCFFEYYQKSRSV-NYLBLOMBSA-N	1.0	FBPFZTCFMRRESA-GUCUJZIJSA-N	direct	637271101	4708.0	44.8538719643	0.01	46.2938209403	0.280122913624	2.01	0.178631044897
10654840	637271101	5746.0	23.1469104701	0.560245827248	DSCFFEYYQKSRSV-NYLBLOMBSA-N	1.0	FBPFZTCFMRRESA-GUCUJZIJSA-N	direct	637271101	5039.0	44.8538719643	0.01	46.2938209403	0.280122913624	2.01	0.178631044897
10654843	637271101	5746.0	23.1469104701	0.560245827248	DSCFFEYYQKSRSV-NYLBLOMBSA-N	1.0	FBPFZTCFMRRESA-GUCUJZIJSA-N	direct	637271101	2950.0	42.9913998282	0.01	46.2938209403	0.280122913624	2.01	0.178631044897
10654845	637271101	5746.0	23.1469104701	0.560245827248	DSCFFEYYQKSRSV-NYLBLOMBSA-N	1.0	FBPFZTCFMRRESA-GUCUJZIJSA-N	direct	637271101	4197.0	42.9913998282	0.01	46.2938209403	0.280122913624	2.01	0.178631044897
35840249	637270142	225.0	33.8860566477	0.382544250018	DSCFFEYYQKSRSV-NYLBLOMBSA-N	1.0	CDAISMWEOUEBRE-GPIVLXJGSA-N	direct	637270142	532.0	45.7594507517	0.01	67.7721132954	0.191272125009	2.01	0.178613672761
35840250	637270142	225.0	33.8860566477	0.382544250018	DSCFFEYYQKSRSV-NYLBLOMBSA-N	1.0	CDAISMWEOUEBRE-GPIVLXJGSA-N	direct	637270142	831.0	45.7594507517	0.01	67.7721132954	0.191272125009	2.01	0.178613672761
35840251	637270142	225.0	33.8860566477	0.382544250018	DSCFFEYYQKSRSV-NYLBLOMBSA-N	1.0	CDAISMWEOUEBRE-GPIVLXJGSA-N	direct	637270142	1409.0	45.7594507517	0.01	67.7721132954	0.191272125009	2.01	0.178613672761
35840252	637270142	225.0	33.8860566477	0.382544250018	DSCFFEYYQKSRSV-NYLBLOMBSA-N	1.0	CDAISMWEOUEBRE-GPIVLXJGSA-N	direct	637270142	2408.0	45.7594507517	0.01	67.7721132954	0.191272125009	2.01	0.178613672761
35840253	637270142	225.0	33.8860566477	0.382544250018	DSCFFEYYQKSRSV-NYLBLOMBSA-N	1.0	CDAISMWEOUEBRE-GPIVLXJGSA-N	direct	637270142	4636.0	45.7594507517	0.01	67.7721132954	0.191272125009	2.01	0.178613672761
35840260	637270142	225.0	33.8860566477	0.382544250018	DSCFFEYYQKSRSV-NYLBLOMBSA-N	1.0	CDAISMWEOUEBRE-GPIVLXJGSA-N	direct	637270142	5618.0	45.2055119533	0.01	67.7721132954	0.191272125009	2.01	0.178613672761
35842269	637270142	532.0	33.8860566477	0.382544250018	DSCFFEYYQKSRSV-NYLBLOMBSA-N	1.0	CDAISMWEOUEBRE-GPIVLXJGSA-N	direct	637270142	225.0	45.7594507517	0.01	67.7721132954	0.191272125009	2.01	0.178613672761
35842271	637270142	532.0	33.8860566477	0.382544250018	DSCFFEYYQKSRSV-NYLBLOMBSA-N	1.0	CDAISMWEOUEBRE-GPIVLXJGSA-N	direct	637270142	831.0	45.7594507517	0.01	67.7721132954	0.191272125009	2.01	0.178613672761
35842272	637270142	532.0	33.8860566477	0.382544250018	DSCFFEYYQKSRSV-NYLBLOMBSA-N	1.0	CDAISMWEOUEBRE-GPIVLXJGSA-N	direct	637270142	1409.0	45.7594507517	0.01	67.7721132954	0.191272125009	2.01	0.178613672761
35842273	637270142	532.0	33.8860566477	0.382544250018	DSCFFEYYQKSRSV-NYLBLOMBSA-N	1.0	CDAISMWEOUEBRE-GPIVLXJGSA-N	direct	637270142	2408.0	45.7594507517	0.01	67.7721132954	0.191272125009	2.01	0.178613672761
35842274	637270142	532.0	33.8860566477	0.382544250018	DSCFFEYYQKSRSV-NYLBLOMBSA-N	1.0	CDAISMWEOUEBRE-GPIVLXJGSA-N	direct	637270142	4636.0	45.7594507517	0.01	67.7721132954	0.191272125009	2.01	0.178613672761
35842281	637270142	532.0	33.8860566477	0.382544250018	DSCFFEYYQKSRSV-NYLBLOMBSA-N	1.0	CDAISMWEOUEBRE-GPIVLXJGSA-N	direct	637270142	5618.0	45.2055119533	0.01	67.7721132954	0.191272125009	2.01	0.178613672761
35844290	637270142	831.0	33.8860566477	0.382544250018	DSCFFEYYQKSRSV-NYLBLOMBSA-N	1.0	CDAISMWEOUEBRE-GPIVLXJGSA-N	direct	637270142	225.0	45.7594507517	0.01	67.7721132954	0.191272125009	2.01	0.178613672761
35844291	637270142	831.0	33.8860566477	0.382544250018	DSCFFEYYQKSRSV-NYLBLOMBSA-N	1.0	CDAISMWEOUEBRE-GPIVLXJGSA-N	direct	637270142	532.0	45.7594507517	0.01	67.7721132954	0.191272125009	2.01	0.178613672761
35844293	637270142	831.0	33.8860566477	0.382544250018	DSCFFEYYQKSRSV-NYLBLOMBSA-N	1.0	CDAISMWEOUEBRE-GPIVLXJGSA-N	direct	637270142	1409.0	45.7594507517	0.01	67.7721132954	0.191272125009	2.01	0.178613672761
35844294	637270142	831.0	33.8860566477	0.382544250018	DSCFFEYYQKSRSV-NYLBLOMBSA-N	1.0	CDAISMWEOUEBRE-GPIVLXJGSA-N	direct	637270142	2408.0	45.7594507517	0.01	67.7721132954	0.191272125009	2.01	0.178613672761
35844295	637270142	831.0	33.8860566477	0.382544250018	DSCFFEYYQKSRSV-NYLBLOMBSA-N	1.0	CDAISMWEOUEBRE-GPIVLXJGSA-N	direct	637270142	4636.0	45.7594507517	0.01	67.7721132954	0.191272125009	2.01	0.178613672761
35844302	637270142	831.0	33.8860566477	0.382544250018	DSCFFEYYQKSRSV-NYLBLOMBSA-N	1.0	CDAISMWEOUEBRE-GPIVLXJGSA-N	direct	637270142	5618.0	45.2055119533	0.01	67.7721132954	0.191272125009	2.01	0.178613672761
35846311	637270142	1409.0	33.8860566477	0.382544250018	DSCFFEYYQKSRSV-NYLBLOMBSA-N	1.0	CDAISMWEOUEBRE-GPIVLXJGSA-N	direct	637270142	225.0	45.7594507517	0.01	67.7721132954	0.191272125009	2.01	0.178613672761
35846312	637270142	1409.0	33.8860566477	0.382544250018	DSCFFEYYQKSRSV-NYLBLOMBSA-N	1.0	CDAISMWEOUEBRE-GPIVLXJGSA-N	direct	637270142	532.0	45.7594507517	0.01	67.7721132954	0.191272125009	2.01	0.178613672761
35846313	637270142	1409.0	33.8860566477	0.382544250018	DSCFFEYYQKSRSV-NYLBLOMBSA-N	1.0	CDAISMWEOUEBRE-GPIVLXJGSA-N	direct	637270142	831.0	45.7594507517	0.01	67.7721132954	0.191272125009	2.01	0.178613672761
35846315	637270142	1409.0	33.8860566477	0.382544250018	DSCFFEYYQKSRSV-NYLBLOMBSA-N	1.0	CDAISMWEOUEBRE-GPIVLXJGSA-N	direct	637270142	2408.0	45.7594507517	0.01	67.7721132954	0.191272125009	2.01	0.178613672761
35846316	637270142	1409.0	33.8860566477	0.382544250018	DSCFFEYYQKSRSV-NYLBLOMBSA-N	1.0	CDAISMWEOUEBRE-GPIVLXJGSA-N	direct	637270142	4636.0	45.7594507517	0.01	67.7721132954	0.191272125009	2.01	0.178613672761
35846323	637270142	1409.0	33.8860566477	0.382544250018	DSCFFEYYQKSRSV-NYLBLOMBSA-N	1.0	CDAISMWEOUEBRE-GPIVLXJGSA-N	direct	637270142	5618.0	45.2055119533	0.01	67.7721132954	0.191272125009	2.01	0.178613672761
35848332	637270142	2408.0	33.8860566477	0.382544250018	DSCFFEYYQKSRSV-NYLBLOMBSA-N	1.0	CDAISMWEOUEBRE-GPIVLXJGSA-N	direct	637270142	225.0	45.7594507517	0.01	67.7721132954	0.191272125009	2.01	0.178613672761
35848333	637270142	2408.0	33.8860566477	0.382544250018	DSCFFEYYQKSRSV-NYLBLOMBSA-N	1.0	CDAISMWEOUEBRE-GPIVLXJGSA-N	direct	637270142	532.0	45.7594507517	0.01	67.7721132954	0.191272125009	2.01	0.178613672761
35848334	637270142	2408.0	33.8860566477	0.382544250018	DSCFFEYYQKSRSV-NYLBLOMBSA-N	1.0	CDAISMWEOUEBRE-GPIVLXJGSA-N	direct	637270142	831.0	45.7594507517	0.01	67.7721132954	0.191272125009	2.01	0.178613672761
35848335	637270142	2408.0	33.8860566477	0.382544250018	DSCFFEYYQKSRSV-NYLBLOMBSA-N	1.0	CDAISMWEOUEBRE-GPIVLXJGSA-N	direct	637270142	1409.0	45.7594507517	0.01	67.7721132954	0.191272125009	2.01	0.178613672761
35848337	637270142	2408.0	33.8860566477	0.382544250018	DSCFFEYYQKSRSV-NYLBLOMBSA-N	1.0	CDAISMWEOUEBRE-GPIVLXJGSA-N	direct	637270142	4636.0	45.7594507517	0.01	67.7721132954	0.191272125009	2.01	0.178613672761
35848344	637270142	2408.0	33.8860566477	0.382544250018	DSCFFEYYQKSRSV-NYLBLOMBSA-N	1.0	CDAISMWEOUEBRE-GPIVLXJGSA-N	direct	637270142	5618.0	45.2055119533	0.01	67.7721132954	0.191272125009	2.01	0.178613672761
35850353	637270142	4636.0	33.8860566477	0.382544250018	DSCFFEYYQKSRSV-NYLBLOMBSA-N	1.0	CDAISMWEOUEBRE-GPIVLXJGSA-N	direct	637270142	225.0	45.7594507517	0.01	67.7721132954	0.191272125009	2.01	0.178613672761
35850354	637270142	4636.0	33.8860566477	0.382544250018	DSCFFEYYQKSRSV-NYLBLOMBSA-N	1.0	CDAISMWEOUEBRE-GPIVLXJGSA-N	direct	637270142	532.0	45.7594507517	0.01	67.7721132954	0.191272125009	2.01	0.178613672761
35850355	637270142	4636.0	33.8860566477	0.382544250018	DSCFFEYYQKSRSV-NYLBLOMBSA-N	1.0	CDAISMWEOUEBRE-GPIVLXJGSA-N	direct	637270142	831.0	45.7594507517	0.01	67.7721132954	0.191272125009	2.01	0.178613672761
35850356	637270142	4636.0	33.8860566477	0.382544250018	DSCFFEYYQKSRSV-NYLBLOMBSA-N	1.0	CDAISMWEOUEBRE-GPIVLXJGSA-N	direct	637270142	1409.0	45.7594507517	0.01	67.7721132954	0.191272125009	2.01	0.178613672761
35850357	637270142	4636.0	33.8860566477	0.382544250018	DSCFFEYYQKSRSV-NYLBLOMBSA-N	1.0	CDAISMWEOUEBRE-GPIVLXJGSA-N	direct	637270142	2408.0	45.7594507517	0.01	67.7721132954	0.191272125009	2.01	0.178613672761
35850365	637270142	4636.0	33.8860566477	0.382544250018	DSCFFEYYQKSRSV-NYLBLOMBSA-N	1.0	CDAISMWEOUEBRE-GPIVLXJGSA-N	direct	637270142	5618.0	45.2055119533	0.01	67.7721132954	0.191272125009	2.01	0.178613672761
24811100	637268084	4015.0	34.5800442515	0.374586051978	DSCFFEYYQKSRSV-NYLBLOMBSA-N	1.0	FBPFZTCFMRRESA-GUCUJZIJSA-N	direct	637268084	12738.0	60.8041003476	0.01	69.160088503	0.187293025989	2.01	0.17858020193
24811101	637268084	4015.0	34.5800442515	0.374586051978	DSCFFEYYQKSRSV-NYLBLOMBSA-N	1.0	FBPFZTCFMRRESA-GUCUJZIJSA-N	direct	637268084	13336.0	60.8041003476	0.01	69.160088503	0.187293025989	2.01	0.17858020193
24811102	637268084	4015.0	34.5800442515	0.374586051978	DSCFFEYYQKSRSV-NYLBLOMBSA-N	1.0	FBPFZTCFMRRESA-GUCUJZIJSA-N	direct	637268084	13868.0	60.8041003476	0.01	69.160088503	0.187293025989	2.01	0.17858020193
24811103	637268084	4015.0	34.5800442515	0.374586051978	DSCFFEYYQKSRSV-NYLBLOMBSA-N	1.0	FBPFZTCFMRRESA-GUCUJZIJSA-N	direct	637268084	14332.0	60.8041003476	0.01	69.160088503	0.187293025989	2.01	0.17858020193
24811104	637268084	4015.0	34.5800442515	0.374586051978	DSCFFEYYQKSRSV-NYLBLOMBSA-N	1.0	FBPFZTCFMRRESA-GUCUJZIJSA-N	direct	637268084	16554.0	60.8041003476	0.01	69.160088503	0.187293025989	2.01	0.17858020193
24811105	637268084	4015.0	34.5800442515	0.374586051978	DSCFFEYYQKSRSV-NYLBLOMBSA-N	1.0	FBPFZTCFMRRESA-GUCUJZIJSA-N	direct	637268084	16566.0	60.8041003476	0.01	69.160088503	0.187293025989	2.01	0.17858020193
11078763	637265567	5669.0	27.9281179927	0.46350472039	DSCFFEYYQKSRSV-NYLBLOMBSA-N	1.0	FBPFZTCFMRRESA-UNTFVMJOSA-N	direct	637265567	13742.0	65.5951662834	0.01	55.8562359854	0.231752360195	2.01	0.178551285397
11078764	637265567	5669.0	27.9281179927	0.46350472039	DSCFFEYYQKSRSV-NYLBLOMBSA-N	1.0	FBPFZTCFMRRESA-UNTFVMJOSA-N	direct	637265567	4116.0	62.124360063	0.01	55.8562359854	0.231752360195	2.01	0.178551285397
8581341	637266050	8475.0	27.8239087409	0.465019208026	DSCFFEYYQKSRSV-NYLBLOMBSA-N	1.0	FBPFZTCFMRRESA-KVTDHHQDSA-N	direct	637266050	4116.0	95.4921441283	0.01	55.6478174819	0.232509604013	2.01	0.178530031301
8581343	637266050	8475.0	27.8239087409	0.465019208026	DSCFFEYYQKSRSV-NYLBLOMBSA-N	1.0	FBPFZTCFMRRESA-KVTDHHQDSA-N	direct	637266050	12784.0	94.5157001607	0.01	55.6478174819	0.232509604013	2.01	0.178530031301
8581344	637266050	8475.0	27.8239087409	0.465019208026	DSCFFEYYQKSRSV-NYLBLOMBSA-N	1.0	FBPFZTCFMRRESA-KVTDHHQDSA-N	direct	637266050	12799.0	94.5157001607	0.01	55.6478174819	0.232509604013	2.01	0.178530031301
8581345	637266050	8475.0	27.8239087409	0.465019208026	DSCFFEYYQKSRSV-NYLBLOMBSA-N	1.0	FBPFZTCFMRRESA-KVTDHHQDSA-N	direct	637266050	12812.0	94.5157001607	0.01	55.6478174819	0.232509604013	2.01	0.178530031301
8581346	637266050	8475.0	27.8239087409	0.465019208026	DSCFFEYYQKSRSV-NYLBLOMBSA-N	1.0	FBPFZTCFMRRESA-KVTDHHQDSA-N	direct	637266050	12821.0	94.5157001607	0.01	55.6478174819	0.232509604013	2.01	0.178530031301
8581347	637266050	8475.0	27.8239087409	0.465019208026	DSCFFEYYQKSRSV-NYLBLOMBSA-N	1.0	FBPFZTCFMRRESA-KVTDHHQDSA-N	direct	637266050	13199.0	94.5157001607	0.01	55.6478174819	0.232509604013	2.01	0.178530031301
8581348	637266050	8475.0	27.8239087409	0.465019208026	DSCFFEYYQKSRSV-NYLBLOMBSA-N	1.0	FBPFZTCFMRRESA-KVTDHHQDSA-N	direct	637266050	13333.0	94.5157001607	0.01	55.6478174819	0.232509604013	2.01	0.178530031301
8581349	637266050	8475.0	27.8239087409	0.465019208026	DSCFFEYYQKSRSV-NYLBLOMBSA-N	1.0	FBPFZTCFMRRESA-KVTDHHQDSA-N	direct	637266050	13444.0	94.5157001607	0.01	55.6478174819	0.232509604013	2.01	0.178530031301
8581350	637266050	8475.0	27.8239087409	0.465019208026	DSCFFEYYQKSRSV-NYLBLOMBSA-N	1.0	FBPFZTCFMRRESA-KVTDHHQDSA-N	direct	637266050	13446.0	94.5157001607	0.01	55.6478174819	0.232509604013	2.01	0.178530031301
8581351	637266050	8475.0	27.8239087409	0.465019208026	DSCFFEYYQKSRSV-NYLBLOMBSA-N	1.0	FBPFZTCFMRRESA-KVTDHHQDSA-N	direct	637266050	13610.0	94.5157001607	0.01	55.6478174819	0.232509604013	2.01	0.178530031301
8581352	637266050	8475.0	27.8239087409	0.465019208026	DSCFFEYYQKSRSV-NYLBLOMBSA-N	1.0	FBPFZTCFMRRESA-KVTDHHQDSA-N	direct	637266050	13644.0	94.5157001607	0.01	55.6478174819	0.232509604013	2.01	0.178530031301
8581353	637266050	8475.0	27.8239087409	0.465019208026	DSCFFEYYQKSRSV-NYLBLOMBSA-N	1.0	FBPFZTCFMRRESA-KVTDHHQDSA-N	direct	637266050	13757.0	94.5157001607	0.01	55.6478174819	0.232509604013	2.01	0.178530031301
8581354	637266050	8475.0	27.8239087409	0.465019208026	DSCFFEYYQKSRSV-NYLBLOMBSA-N	1.0	FBPFZTCFMRRESA-KVTDHHQDSA-N	direct	637266050	13919.0	94.5157001607	0.01	55.6478174819	0.232509604013	2.01	0.178530031301
8581355	637266050	8475.0	27.8239087409	0.465019208026	DSCFFEYYQKSRSV-NYLBLOMBSA-N	1.0	FBPFZTCFMRRESA-KVTDHHQDSA-N	direct	637266050	13934.0	94.5157001607	0.01	55.6478174819	0.232509604013	2.01	0.178530031301
8581356	637266050	8475.0	27.8239087409	0.465019208026	DSCFFEYYQKSRSV-NYLBLOMBSA-N	1.0	FBPFZTCFMRRESA-KVTDHHQDSA-N	direct	637266050	13981.0	94.5157001607	0.01	55.6478174819	0.232509604013	2.01	0.178530031301
8581357	637266050	8475.0	27.8239087409	0.465019208026	DSCFFEYYQKSRSV-NYLBLOMBSA-N	1.0	FBPFZTCFMRRESA-KVTDHHQDSA-N	direct	637266050	14112.0	94.5157001607	0.01	55.6478174819	0.232509604013	2.01	0.178530031301
8581358	637266050	8475.0	27.8239087409	0.465019208026	DSCFFEYYQKSRSV-NYLBLOMBSA-N	1.0	FBPFZTCFMRRESA-KVTDHHQDSA-N	direct	637266050	14119.0	94.5157001607	0.01	55.6478174819	0.232509604013	2.01	0.178530031301
8581359	637266050	8475.0	27.8239087409	0.465019208026	DSCFFEYYQKSRSV-NYLBLOMBSA-N	1.0	FBPFZTCFMRRESA-KVTDHHQDSA-N	direct	637266050	14492.0	94.5157001607	0.01	55.6478174819	0.232509604013	2.01	0.178530031301
8581360	637266050	8475.0	27.8239087409	0.465019208026	DSCFFEYYQKSRSV-NYLBLOMBSA-N	1.0	FBPFZTCFMRRESA-KVTDHHQDSA-N	direct	637266050	14501.0	94.5157001607	0.01	55.6478174819	0.232509604013	2.01	0.178530031301
8581361	637266050	8475.0	27.8239087409	0.465019208026	DSCFFEYYQKSRSV-NYLBLOMBSA-N	1.0	FBPFZTCFMRRESA-KVTDHHQDSA-N	direct	637266050	14507.0	94.5157001607	0.01	55.6478174819	0.232509604013	2.01	0.178530031301
8581362	637266050	8475.0	27.8239087409	0.465019208026	DSCFFEYYQKSRSV-NYLBLOMBSA-N	1.0	FBPFZTCFMRRESA-KVTDHHQDSA-N	direct	637266050	14517.0	94.5157001607	0.01	55.6478174819	0.232509604013	2.01	0.178530031301
8581363	637266050	8475.0	27.8239087409	0.465019208026	DSCFFEYYQKSRSV-NYLBLOMBSA-N	1.0	FBPFZTCFMRRESA-KVTDHHQDSA-N	direct	637266050	14526.0	94.5157001607	0.01	55.6478174819	0.232509604013	2.01	0.178530031301
8581364	637266050	8475.0	27.8239087409	0.465019208026	DSCFFEYYQKSRSV-NYLBLOMBSA-N	1.0	FBPFZTCFMRRESA-KVTDHHQDSA-N	direct	637266050	14537.0	94.5157001607	0.01	55.6478174819	0.232509604013	2.01	0.178530031301
8581365	637266050	8475.0	27.8239087409	0.465019208026	DSCFFEYYQKSRSV-NYLBLOMBSA-N	1.0	FBPFZTCFMRRESA-KVTDHHQDSA-N	direct	637266050	14695.0	94.5157001607	0.01	55.6478174819	0.232509604013	2.01	0.178530031301
8581366	637266050	8475.0	27.8239087409	0.465019208026	DSCFFEYYQKSRSV-NYLBLOMBSA-N	1.0	FBPFZTCFMRRESA-KVTDHHQDSA-N	direct	637266050	16605.0	94.5157001607	0.01	55.6478174819	0.232509604013	2.01	0.178530031301
8581367	637266050	8475.0	27.8239087409	0.465019208026	DSCFFEYYQKSRSV-NYLBLOMBSA-N	1.0	FBPFZTCFMRRESA-KVTDHHQDSA-N	direct	637266050	16791.0	94.5157001607	0.01	55.6478174819	0.232509604013	2.01	0.178530031301
8581368	637266050	8475.0	27.8239087409	0.465019208026	DSCFFEYYQKSRSV-NYLBLOMBSA-N	1.0	FBPFZTCFMRRESA-KVTDHHQDSA-N	direct	637266050	16888.0	94.5157001607	0.01	55.6478174819	0.232509604013	2.01	0.178530031301
24260119	637268311	1686.0	25.5816987087	0.505753129803	DSCFFEYYQKSRSV-NYLBLOMBSA-N	1.0	FBPFZTCFMRRESA-KVTDHHQDSA-N	direct	637268311	1157.0	54.642065153	0.01	51.1633974174	0.252876564902	2.01	0.178527865568
24260120	637268311	1686.0	25.5816987087	0.505753129803	DSCFFEYYQKSRSV-NYLBLOMBSA-N	1.0	FBPFZTCFMRRESA-KVTDHHQDSA-N	direct	637268311	2964.0	54.642065153	0.01	51.1633974174	0.252876564902	2.01	0.178527865568
24260135	637268311	1686.0	25.5816987087	0.505753129803	DSCFFEYYQKSRSV-NYLBLOMBSA-N	1.0	FBPFZTCFMRRESA-KVTDHHQDSA-N	direct	637268311	12848.0	49.2471835688	0.01	51.1633974174	0.252876564902	2.01	0.178527865568
24260138	637268311	8475.0	25.5816987087	0.505753129803	DSCFFEYYQKSRSV-NYLBLOMBSA-N	1.0	FBPFZTCFMRRESA-KVTDHHQDSA-N	direct	637268311	1157.0	54.642065153	0.01	51.1633974174	0.252876564902	2.01	0.178527865568
24260139	637268311	8475.0	25.5816987087	0.505753129803	DSCFFEYYQKSRSV-NYLBLOMBSA-N	1.0	FBPFZTCFMRRESA-KVTDHHQDSA-N	direct	637268311	2964.0	54.642065153	0.01	51.1633974174	0.252876564902	2.01	0.178527865568
24260154	637268311	8475.0	25.5816987087	0.505753129803	DSCFFEYYQKSRSV-NYLBLOMBSA-N	1.0	FBPFZTCFMRRESA-KVTDHHQDSA-N	direct	637268311	12848.0	49.2471835688	0.01	51.1633974174	0.252876564902	2.01	0.178527865568
8580355	637266050	3907.0	34.4907974777	0.374586051978	DSCFFEYYQKSRSV-NYLBLOMBSA-N	1.0	FBPFZTCFMRRESA-JGWLITMVSA-N	direct	637266050	4116.0	95.4921441283	0.01	68.9815949553	0.187293025989	2.01	0.178464866948
8580357	637266050	3907.0	34.4907974777	0.374586051978	DSCFFEYYQKSRSV-NYLBLOMBSA-N	1.0	FBPFZTCFMRRESA-JGWLITMVSA-N	direct	637266050	12784.0	94.5157001607	0.01	68.9815949553	0.187293025989	2.01	0.178464866948
8580358	637266050	3907.0	34.4907974777	0.374586051978	DSCFFEYYQKSRSV-NYLBLOMBSA-N	1.0	FBPFZTCFMRRESA-JGWLITMVSA-N	direct	637266050	12799.0	94.5157001607	0.01	68.9815949553	0.187293025989	2.01	0.178464866948
8580359	637266050	3907.0	34.4907974777	0.374586051978	DSCFFEYYQKSRSV-NYLBLOMBSA-N	1.0	FBPFZTCFMRRESA-JGWLITMVSA-N	direct	637266050	12812.0	94.5157001607	0.01	68.9815949553	0.187293025989	2.01	0.178464866948
8580360	637266050	3907.0	34.4907974777	0.374586051978	DSCFFEYYQKSRSV-NYLBLOMBSA-N	1.0	FBPFZTCFMRRESA-JGWLITMVSA-N	direct	637266050	12821.0	94.5157001607	0.01	68.9815949553	0.187293025989	2.01	0.178464866948
8580361	637266050	3907.0	34.4907974777	0.374586051978	DSCFFEYYQKSRSV-NYLBLOMBSA-N	1.0	FBPFZTCFMRRESA-JGWLITMVSA-N	direct	637266050	13199.0	94.5157001607	0.01	68.9815949553	0.187293025989	2.01	0.178464866948
8580362	637266050	3907.0	34.4907974777	0.374586051978	DSCFFEYYQKSRSV-NYLBLOMBSA-N	1.0	FBPFZTCFMRRESA-JGWLITMVSA-N	direct	637266050	13333.0	94.5157001607	0.01	68.9815949553	0.187293025989	2.01	0.178464866948
8580363	637266050	3907.0	34.4907974777	0.374586051978	DSCFFEYYQKSRSV-NYLBLOMBSA-N	1.0	FBPFZTCFMRRESA-JGWLITMVSA-N	direct	637266050	13444.0	94.5157001607	0.01	68.9815949553	0.187293025989	2.01	0.178464866948
8580364	637266050	3907.0	34.4907974777	0.374586051978	DSCFFEYYQKSRSV-NYLBLOMBSA-N	1.0	FBPFZTCFMRRESA-JGWLITMVSA-N	direct	637266050	13446.0	94.5157001607	0.01	68.9815949553	0.187293025989	2.01	0.178464866948
8580365	637266050	3907.0	34.4907974777	0.374586051978	DSCFFEYYQKSRSV-NYLBLOMBSA-N	1.0	FBPFZTCFMRRESA-JGWLITMVSA-N	direct	637266050	13610.0	94.5157001607	0.01	68.9815949553	0.187293025989	2.01	0.178464866948
8580366	637266050	3907.0	34.4907974777	0.374586051978	DSCFFEYYQKSRSV-NYLBLOMBSA-N	1.0	FBPFZTCFMRRESA-JGWLITMVSA-N	direct	637266050	13644.0	94.5157001607	0.01	68.9815949553	0.187293025989	2.01	0.178464866948
8580367	637266050	3907.0	34.4907974777	0.374586051978	DSCFFEYYQKSRSV-NYLBLOMBSA-N	1.0	FBPFZTCFMRRESA-JGWLITMVSA-N	direct	637266050	13757.0	94.5157001607	0.01	68.9815949553	0.187293025989	2.01	0.178464866948
8580368	637266050	3907.0	34.4907974777	0.374586051978	DSCFFEYYQKSRSV-NYLBLOMBSA-N	1.0	FBPFZTCFMRRESA-JGWLITMVSA-N	direct	637266050	13919.0	94.5157001607	0.01	68.9815949553	0.187293025989	2.01	0.178464866948
8580369	637266050	3907.0	34.4907974777	0.374586051978	DSCFFEYYQKSRSV-NYLBLOMBSA-N	1.0	FBPFZTCFMRRESA-JGWLITMVSA-N	direct	637266050	13934.0	94.5157001607	0.01	68.9815949553	0.187293025989	2.01	0.178464866948
8580370	637266050	3907.0	34.4907974777	0.374586051978	DSCFFEYYQKSRSV-NYLBLOMBSA-N	1.0	FBPFZTCFMRRESA-JGWLITMVSA-N	direct	637266050	13981.0	94.5157001607	0.01	68.9815949553	0.187293025989	2.01	0.178464866948
8580371	637266050	3907.0	34.4907974777	0.374586051978	DSCFFEYYQKSRSV-NYLBLOMBSA-N	1.0	FBPFZTCFMRRESA-JGWLITMVSA-N	direct	637266050	14112.0	94.5157001607	0.01	68.9815949553	0.187293025989	2.01	0.178464866948
8580372	637266050	3907.0	34.4907974777	0.374586051978	DSCFFEYYQKSRSV-NYLBLOMBSA-N	1.0	FBPFZTCFMRRESA-JGWLITMVSA-N	direct	637266050	14119.0	94.5157001607	0.01	68.9815949553	0.187293025989	2.01	0.178464866948
8580373	637266050	3907.0	34.4907974777	0.374586051978	DSCFFEYYQKSRSV-NYLBLOMBSA-N	1.0	FBPFZTCFMRRESA-JGWLITMVSA-N	direct	637266050	14492.0	94.5157001607	0.01	68.9815949553	0.187293025989	2.01	0.178464866948
8580374	637266050	3907.0	34.4907974777	0.374586051978	DSCFFEYYQKSRSV-NYLBLOMBSA-N	1.0	FBPFZTCFMRRESA-JGWLITMVSA-N	direct	637266050	14501.0	94.5157001607	0.01	68.9815949553	0.187293025989	2.01	0.178464866948
8580375	637266050	3907.0	34.4907974777	0.374586051978	DSCFFEYYQKSRSV-NYLBLOMBSA-N	1.0	FBPFZTCFMRRESA-JGWLITMVSA-N	direct	637266050	14507.0	94.5157001607	0.01	68.9815949553	0.187293025989	2.01	0.178464866948
8580376	637266050	3907.0	34.4907974777	0.374586051978	DSCFFEYYQKSRSV-NYLBLOMBSA-N	1.0	FBPFZTCFMRRESA-JGWLITMVSA-N	direct	637266050	14517.0	94.5157001607	0.01	68.9815949553	0.187293025989	2.01	0.178464866948
8580377	637266050	3907.0	34.4907974777	0.374586051978	DSCFFEYYQKSRSV-NYLBLOMBSA-N	1.0	FBPFZTCFMRRESA-JGWLITMVSA-N	direct	637266050	14526.0	94.5157001607	0.01	68.9815949553	0.187293025989	2.01	0.178464866948
8580378	637266050	3907.0	34.4907974777	0.374586051978	DSCFFEYYQKSRSV-NYLBLOMBSA-N	1.0	FBPFZTCFMRRESA-JGWLITMVSA-N	direct	637266050	14537.0	94.5157001607	0.01	68.9815949553	0.187293025989	2.01	0.178464866948
8580379	637266050	3907.0	34.4907974777	0.374586051978	DSCFFEYYQKSRSV-NYLBLOMBSA-N	1.0	FBPFZTCFMRRESA-JGWLITMVSA-N	direct	637266050	14695.0	94.5157001607	0.01	68.9815949553	0.187293025989	2.01	0.178464866948
8580380	637266050	3907.0	34.4907974777	0.374586051978	DSCFFEYYQKSRSV-NYLBLOMBSA-N	1.0	FBPFZTCFMRRESA-JGWLITMVSA-N	direct	637266050	16605.0	94.5157001607	0.01	68.9815949553	0.187293025989	2.01	0.178464866948
8580381	637266050	3907.0	34.4907974777	0.374586051978	DSCFFEYYQKSRSV-NYLBLOMBSA-N	1.0	FBPFZTCFMRRESA-JGWLITMVSA-N	direct	637266050	16791.0	94.5157001607	0.01	68.9815949553	0.187293025989	2.01	0.178464866948
8580382	637266050	3907.0	34.4907974777	0.374586051978	DSCFFEYYQKSRSV-NYLBLOMBSA-N	1.0	FBPFZTCFMRRESA-JGWLITMVSA-N	direct	637266050	16888.0	94.5157001607	0.01	68.9815949553	0.187293025989	2.01	0.178464866948
30345247	637265914	8182.0	30.1999706408	0.427800684966	DSCFFEYYQKSRSV-NYLBLOMBSA-N	1.0	FBPFZTCFMRRESA-GUCUJZIJSA-N	direct	637265914	3081.0	84.0172766123	0.01	60.3999412815	0.213900342483	2.01	0.178464164085
30345248	637265914	8182.0	30.1999706408	0.427800684966	DSCFFEYYQKSRSV-NYLBLOMBSA-N	1.0	FBPFZTCFMRRESA-GUCUJZIJSA-N	direct	637265914	5870.0	84.0172766123	0.01	60.3999412815	0.213900342483	2.01	0.178464164085
30345249	637265914	8182.0	30.1999706408	0.427800684966	DSCFFEYYQKSRSV-NYLBLOMBSA-N	1.0	FBPFZTCFMRRESA-GUCUJZIJSA-N	direct	637265914	6122.0	84.0172766123	0.01	60.3999412815	0.213900342483	2.01	0.178464164085
30345250	637265914	8182.0	30.1999706408	0.427800684966	DSCFFEYYQKSRSV-NYLBLOMBSA-N	1.0	FBPFZTCFMRRESA-GUCUJZIJSA-N	direct	637265914	13169.0	84.0172766123	0.01	60.3999412815	0.213900342483	2.01	0.178464164085
26325108	637270833	4015.0	27.4317982759	0.470920360792	DSCFFEYYQKSRSV-NYLBLOMBSA-N	1.0	FBPFZTCFMRRESA-GUCUJZIJSA-N	direct	637270833	5085.0	97.6090648929	0.01	54.8635965519	0.235460180396	2.01	0.178459412803
11123175	637271537	2679.0	34.4634415574	0.374586051978	DSCFFEYYQKSRSV-NYLBLOMBSA-N	1.0	FBPFZTCFMRRESA-ZXXMMSQZSA-N	direct	637271537	8360.0	85.5316526696	0.01	68.9268831149	0.187293025989	2.01	0.178429469655
11123176	637271537	2679.0	34.4634415574	0.374586051978	DSCFFEYYQKSRSV-NYLBLOMBSA-N	1.0	FBPFZTCFMRRESA-ZXXMMSQZSA-N	direct	637271537	10160.0	85.5316526696	0.01	68.9268831149	0.187293025989	2.01	0.178429469655
10811996	637271634	5669.0	27.735182177	0.465019208026	DSCFFEYYQKSRSV-NYLBLOMBSA-N	1.0	FBPFZTCFMRRESA-UNTFVMJOSA-N	direct	637271634	1785.0	81.8927900304	0.01	55.470364354	0.232509604013	2.01	0.178387533944
8582733	637266050	8475.0	27.8239087409	0.46350472039	DSCFFEYYQKSRSV-NYLBLOMBSA-N	1.0	FBPFZTCFMRRESA-KVTDHHQDSA-N	direct	637266050	4116.0	95.4921441283	0.01	55.6478174819	0.231752360195	2.01	0.178384493026
8582735	637266050	8475.0	27.8239087409	0.46350472039	DSCFFEYYQKSRSV-NYLBLOMBSA-N	1.0	FBPFZTCFMRRESA-KVTDHHQDSA-N	direct	637266050	12784.0	94.5157001607	0.01	55.6478174819	0.231752360195	2.01	0.178384493026
8582736	637266050	8475.0	27.8239087409	0.46350472039	DSCFFEYYQKSRSV-NYLBLOMBSA-N	1.0	FBPFZTCFMRRESA-KVTDHHQDSA-N	direct	637266050	12799.0	94.5157001607	0.01	55.6478174819	0.231752360195	2.01	0.178384493026
8582737	637266050	8475.0	27.8239087409	0.46350472039	DSCFFEYYQKSRSV-NYLBLOMBSA-N	1.0	FBPFZTCFMRRESA-KVTDHHQDSA-N	direct	637266050	12812.0	94.5157001607	0.01	55.6478174819	0.231752360195	2.01	0.178384493026
8582738	637266050	8475.0	27.8239087409	0.46350472039	DSCFFEYYQKSRSV-NYLBLOMBSA-N	1.0	FBPFZTCFMRRESA-KVTDHHQDSA-N	direct	637266050	12821.0	94.5157001607	0.01	55.6478174819	0.231752360195	2.01	0.178384493026
8582739	637266050	8475.0	27.8239087409	0.46350472039	DSCFFEYYQKSRSV-NYLBLOMBSA-N	1.0	FBPFZTCFMRRESA-KVTDHHQDSA-N	direct	637266050	13199.0	94.5157001607	0.01	55.6478174819	0.231752360195	2.01	0.178384493026
8582740	637266050	8475.0	27.8239087409	0.46350472039	DSCFFEYYQKSRSV-NYLBLOMBSA-N	1.0	FBPFZTCFMRRESA-KVTDHHQDSA-N	direct	637266050	13333.0	94.5157001607	0.01	55.6478174819	0.231752360195	2.01	0.178384493026
8582741	637266050	8475.0	27.8239087409	0.46350472039	DSCFFEYYQKSRSV-NYLBLOMBSA-N	1.0	FBPFZTCFMRRESA-KVTDHHQDSA-N	direct	637266050	13444.0	94.5157001607	0.01	55.6478174819	0.231752360195	2.01	0.178384493026
8582742	637266050	8475.0	27.8239087409	0.46350472039	DSCFFEYYQKSRSV-NYLBLOMBSA-N	1.0	FBPFZTCFMRRESA-KVTDHHQDSA-N	direct	637266050	13446.0	94.5157001607	0.01	55.6478174819	0.231752360195	2.01	0.178384493026
8582743	637266050	8475.0	27.8239087409	0.46350472039	DSCFFEYYQKSRSV-NYLBLOMBSA-N	1.0	FBPFZTCFMRRESA-KVTDHHQDSA-N	direct	637266050	13610.0	94.5157001607	0.01	55.6478174819	0.231752360195	2.01	0.178384493026
8582744	637266050	8475.0	27.8239087409	0.46350472039	DSCFFEYYQKSRSV-NYLBLOMBSA-N	1.0	FBPFZTCFMRRESA-KVTDHHQDSA-N	direct	637266050	13644.0	94.5157001607	0.01	55.6478174819	0.231752360195	2.01	0.178384493026
8582745	637266050	8475.0	27.8239087409	0.46350472039	DSCFFEYYQKSRSV-NYLBLOMBSA-N	1.0	FBPFZTCFMRRESA-KVTDHHQDSA-N	direct	637266050	13757.0	94.5157001607	0.01	55.6478174819	0.231752360195	2.01	0.178384493026
8582746	637266050	8475.0	27.8239087409	0.46350472039	DSCFFEYYQKSRSV-NYLBLOMBSA-N	1.0	FBPFZTCFMRRESA-KVTDHHQDSA-N	direct	637266050	13919.0	94.5157001607	0.01	55.6478174819	0.231752360195	2.01	0.178384493026
8582747	637266050	8475.0	27.8239087409	0.46350472039	DSCFFEYYQKSRSV-NYLBLOMBSA-N	1.0	FBPFZTCFMRRESA-KVTDHHQDSA-N	direct	637266050	13934.0	94.5157001607	0.01	55.6478174819	0.231752360195	2.01	0.178384493026
8582748	637266050	8475.0	27.8239087409	0.46350472039	DSCFFEYYQKSRSV-NYLBLOMBSA-N	1.0	FBPFZTCFMRRESA-KVTDHHQDSA-N	direct	637266050	13981.0	94.5157001607	0.01	55.6478174819	0.231752360195	2.01	0.178384493026
8582749	637266050	8475.0	27.8239087409	0.46350472039	DSCFFEYYQKSRSV-NYLBLOMBSA-N	1.0	FBPFZTCFMRRESA-KVTDHHQDSA-N	direct	637266050	14112.0	94.5157001607	0.01	55.6478174819	0.231752360195	2.01	0.178384493026
8582750	637266050	8475.0	27.8239087409	0.46350472039	DSCFFEYYQKSRSV-NYLBLOMBSA-N	1.0	FBPFZTCFMRRESA-KVTDHHQDSA-N	direct	637266050	14119.0	94.5157001607	0.01	55.6478174819	0.231752360195	2.01	0.178384493026
8582751	637266050	8475.0	27.8239087409	0.46350472039	DSCFFEYYQKSRSV-NYLBLOMBSA-N	1.0	FBPFZTCFMRRESA-KVTDHHQDSA-N	direct	637266050	14492.0	94.5157001607	0.01	55.6478174819	0.231752360195	2.01	0.178384493026
8582752	637266050	8475.0	27.8239087409	0.46350472039	DSCFFEYYQKSRSV-NYLBLOMBSA-N	1.0	FBPFZTCFMRRESA-KVTDHHQDSA-N	direct	637266050	14501.0	94.5157001607	0.01	55.6478174819	0.231752360195	2.01	0.178384493026
8582753	637266050	8475.0	27.8239087409	0.46350472039	DSCFFEYYQKSRSV-NYLBLOMBSA-N	1.0	FBPFZTCFMRRESA-KVTDHHQDSA-N	direct	637266050	14507.0	94.5157001607	0.01	55.6478174819	0.231752360195	2.01	0.178384493026
8582754	637266050	8475.0	27.8239087409	0.46350472039	DSCFFEYYQKSRSV-NYLBLOMBSA-N	1.0	FBPFZTCFMRRESA-KVTDHHQDSA-N	direct	637266050	14517.0	94.5157001607	0.01	55.6478174819	0.231752360195	2.01	0.178384493026
8582755	637266050	8475.0	27.8239087409	0.46350472039	DSCFFEYYQKSRSV-NYLBLOMBSA-N	1.0	FBPFZTCFMRRESA-KVTDHHQDSA-N	direct	637266050	14526.0	94.5157001607	0.01	55.6478174819	0.231752360195	2.01	0.178384493026
8582756	637266050	8475.0	27.8239087409	0.46350472039	DSCFFEYYQKSRSV-NYLBLOMBSA-N	1.0	FBPFZTCFMRRESA-KVTDHHQDSA-N	direct	637266050	14537.0	94.5157001607	0.01	55.6478174819	0.231752360195	2.01	0.178384493026
8582757	637266050	8475.0	27.8239087409	0.46350472039	DSCFFEYYQKSRSV-NYLBLOMBSA-N	1.0	FBPFZTCFMRRESA-KVTDHHQDSA-N	direct	637266050	14695.0	94.5157001607	0.01	55.6478174819	0.231752360195	2.01	0.178384493026
8582758	637266050	8475.0	27.8239087409	0.46350472039	DSCFFEYYQKSRSV-NYLBLOMBSA-N	1.0	FBPFZTCFMRRESA-KVTDHHQDSA-N	direct	637266050	16605.0	94.5157001607	0.01	55.6478174819	0.231752360195	2.01	0.178384493026
8582759	637266050	8475.0	27.8239087409	0.46350472039	DSCFFEYYQKSRSV-NYLBLOMBSA-N	1.0	FBPFZTCFMRRESA-KVTDHHQDSA-N	direct	637266050	16791.0	94.5157001607	0.01	55.6478174819	0.231752360195	2.01	0.178384493026
8582760	637266050	8475.0	27.8239087409	0.46350472039	DSCFFEYYQKSRSV-NYLBLOMBSA-N	1.0	FBPFZTCFMRRESA-KVTDHHQDSA-N	direct	637266050	16888.0	94.5157001607	0.01	55.6478174819	0.231752360195	2.01	0.178384493026
26325204	637270833	4015.0	27.4317982759	0.470069683066	DSCFFEYYQKSRSV-NYLBLOMBSA-N	1.0	FBPFZTCFMRRESA-GUCUJZIJSA-N	direct	637270833	5085.0	97.6090648929	0.01	54.8635965519	0.235034841533	2.01	0.178378765199
44493484	637269485	225.0	29.8996294549	0.430882314444	DSCFFEYYQKSRSV-NYLBLOMBSA-N	1.0	CDAISMWEOUEBRE-GPIVLXJGSA-N	direct	637269485	2347.0	200.0	0.01	59.7992589098	0.215441157222	2.01	0.178338513262
44493492	637269485	532.0	29.8996294549	0.430882314444	DSCFFEYYQKSRSV-NYLBLOMBSA-N	1.0	CDAISMWEOUEBRE-GPIVLXJGSA-N	direct	637269485	2347.0	200.0	0.01	59.7992589098	0.215441157222	2.01	0.178338513262
44493500	637269485	831.0	29.8996294549	0.430882314444	DSCFFEYYQKSRSV-NYLBLOMBSA-N	1.0	CDAISMWEOUEBRE-GPIVLXJGSA-N	direct	637269485	2347.0	200.0	0.01	59.7992589098	0.215441157222	2.01	0.178338513262
44493508	637269485	1409.0	29.8996294549	0.430882314444	DSCFFEYYQKSRSV-NYLBLOMBSA-N	1.0	CDAISMWEOUEBRE-GPIVLXJGSA-N	direct	637269485	2347.0	200.0	0.01	59.7992589098	0.215441157222	2.01	0.178338513262
44493516	637269485	2408.0	29.8996294549	0.430882314444	DSCFFEYYQKSRSV-NYLBLOMBSA-N	1.0	CDAISMWEOUEBRE-GPIVLXJGSA-N	direct	637269485	2347.0	200.0	0.01	59.7992589098	0.215441157222	2.01	0.178338513262
44493524	637269485	4636.0	29.8996294549	0.430882314444	DSCFFEYYQKSRSV-NYLBLOMBSA-N	1.0	CDAISMWEOUEBRE-GPIVLXJGSA-N	direct	637269485	2347.0	200.0	0.01	59.7992589098	0.215441157222	2.01	0.178338513262
9384432	637268440	1686.0	25.457174573	0.505753129803	DSCFFEYYQKSRSV-NYLBLOMBSA-N	1.0	FBPFZTCFMRRESA-KVTDHHQDSA-N	direct	637268440	6129.0	129.0	0.01	50.9143491461	0.252876564902	2.01	0.178310212665
9384433	637268440	8475.0	25.457174573	0.505753129803	DSCFFEYYQKSRSV-NYLBLOMBSA-N	1.0	FBPFZTCFMRRESA-KVTDHHQDSA-N	direct	637268440	6129.0	129.0	0.01	50.9143491461	0.252876564902	2.01	0.178310212665
1679137	637264747	2754.0	25.4306260904	0.505753129803	DSCFFEYYQKSRSV-NYLBLOMBSA-N	1.0	FBPFZTCFMRRESA-GUCUJZIJSA-N	direct	637264747	1846.0	36.5512936801	0.01	50.8612521808	0.252876564902	2.01	0.178263705952
1679138	637264747	2754.0	25.4306260904	0.505753129803	DSCFFEYYQKSRSV-NYLBLOMBSA-N	1.0	FBPFZTCFMRRESA-GUCUJZIJSA-N	direct	637264747	2046.0	36.5512936801	0.01	50.8612521808	0.252876564902	2.01	0.178263705952
1679139	637264747	2754.0	25.4306260904	0.505753129803	DSCFFEYYQKSRSV-NYLBLOMBSA-N	1.0	FBPFZTCFMRRESA-GUCUJZIJSA-N	direct	637264747	3536.0	36.5512936801	0.01	50.8612521808	0.252876564902	2.01	0.178263705952
1679140	637264747	2754.0	25.4306260904	0.505753129803	DSCFFEYYQKSRSV-NYLBLOMBSA-N	1.0	FBPFZTCFMRRESA-GUCUJZIJSA-N	direct	637264747	4708.0	36.5512936801	0.01	50.8612521808	0.252876564902	2.01	0.178263705952
1679141	637264747	2754.0	25.4306260904	0.505753129803	DSCFFEYYQKSRSV-NYLBLOMBSA-N	1.0	FBPFZTCFMRRESA-GUCUJZIJSA-N	direct	637264747	5039.0	36.5512936801	0.01	50.8612521808	0.252876564902	2.01	0.178263705952
1679181	637264747	5746.0	25.4306260904	0.505753129803	DSCFFEYYQKSRSV-NYLBLOMBSA-N	1.0	FBPFZTCFMRRESA-GUCUJZIJSA-N	direct	637264747	1846.0	36.5512936801	0.01	50.8612521808	0.252876564902	2.01	0.178263705952
1679182	637264747	5746.0	25.4306260904	0.505753129803	DSCFFEYYQKSRSV-NYLBLOMBSA-N	1.0	FBPFZTCFMRRESA-GUCUJZIJSA-N	direct	637264747	2046.0	36.5512936801	0.01	50.8612521808	0.252876564902	2.01	0.178263705952
1679183	637264747	5746.0	25.4306260904	0.505753129803	DSCFFEYYQKSRSV-NYLBLOMBSA-N	1.0	FBPFZTCFMRRESA-GUCUJZIJSA-N	direct	637264747	3536.0	36.5512936801	0.01	50.8612521808	0.252876564902	2.01	0.178263705952
1679184	637264747	5746.0	25.4306260904	0.505753129803	DSCFFEYYQKSRSV-NYLBLOMBSA-N	1.0	FBPFZTCFMRRESA-GUCUJZIJSA-N	direct	637264747	4708.0	36.5512936801	0.01	50.8612521808	0.252876564902	2.01	0.178263705952
1679185	637264747	5746.0	25.4306260904	0.505753129803	DSCFFEYYQKSRSV-NYLBLOMBSA-N	1.0	FBPFZTCFMRRESA-GUCUJZIJSA-N	direct	637264747	5039.0	36.5512936801	0.01	50.8612521808	0.252876564902	2.01	0.178263705952
10812020	637271634	5669.0	27.735182177	0.46350472039	DSCFFEYYQKSRSV-NYLBLOMBSA-N	1.0	FBPFZTCFMRRESA-UNTFVMJOSA-N	direct	637271634	1785.0	81.8927900304	0.01	55.470364354	0.231752360195	2.01	0.178242111833
10657955	637271101	2754.0	23.1469104701	0.555369456134	DSCFFEYYQKSRSV-NYLBLOMBSA-N	1.0	FBPFZTCFMRRESA-GUCUJZIJSA-N	direct	637271101	1011.0	47.3565473235	0.01	46.2938209403	0.277684728067	2.01	0.17824106923
10657956	637271101	2754.0	23.1469104701	0.555369456134	DSCFFEYYQKSRSV-NYLBLOMBSA-N	1.0	FBPFZTCFMRRESA-GUCUJZIJSA-N	direct	637271101	2823.0	47.3565473235	0.01	46.2938209403	0.277684728067	2.01	0.17824106923
10657957	637271101	2754.0	23.1469104701	0.555369456134	DSCFFEYYQKSRSV-NYLBLOMBSA-N	1.0	FBPFZTCFMRRESA-GUCUJZIJSA-N	direct	637271101	5197.0	47.3565473235	0.01	46.2938209403	0.277684728067	2.01	0.17824106923
10657958	637271101	2754.0	23.1469104701	0.555369456134	DSCFFEYYQKSRSV-NYLBLOMBSA-N	1.0	FBPFZTCFMRRESA-GUCUJZIJSA-N	direct	637271101	5501.0	47.3565473235	0.01	46.2938209403	0.277684728067	2.01	0.17824106923
10657963	637271101	2754.0	23.1469104701	0.555369456134	DSCFFEYYQKSRSV-NYLBLOMBSA-N	1.0	FBPFZTCFMRRESA-GUCUJZIJSA-N	direct	637271101	1846.0	44.8538719643	0.01	46.2938209403	0.277684728067	2.01	0.17824106923
10657964	637271101	2754.0	23.1469104701	0.555369456134	DSCFFEYYQKSRSV-NYLBLOMBSA-N	1.0	FBPFZTCFMRRESA-GUCUJZIJSA-N	direct	637271101	2046.0	44.8538719643	0.01	46.2938209403	0.277684728067	2.01	0.17824106923
10657965	637271101	2754.0	23.1469104701	0.555369456134	DSCFFEYYQKSRSV-NYLBLOMBSA-N	1.0	FBPFZTCFMRRESA-GUCUJZIJSA-N	direct	637271101	3536.0	44.8538719643	0.01	46.2938209403	0.277684728067	2.01	0.17824106923
10657966	637271101	2754.0	23.1469104701	0.555369456134	DSCFFEYYQKSRSV-NYLBLOMBSA-N	1.0	FBPFZTCFMRRESA-GUCUJZIJSA-N	direct	637271101	4708.0	44.8538719643	0.01	46.2938209403	0.277684728067	2.01	0.17824106923
10657967	637271101	2754.0	23.1469104701	0.555369456134	DSCFFEYYQKSRSV-NYLBLOMBSA-N	1.0	FBPFZTCFMRRESA-GUCUJZIJSA-N	direct	637271101	5039.0	44.8538719643	0.01	46.2938209403	0.277684728067	2.01	0.17824106923
10657970	637271101	2754.0	23.1469104701	0.555369456134	DSCFFEYYQKSRSV-NYLBLOMBSA-N	1.0	FBPFZTCFMRRESA-GUCUJZIJSA-N	direct	637271101	2950.0	42.9913998282	0.01	46.2938209403	0.277684728067	2.01	0.17824106923
10657972	637271101	2754.0	23.1469104701	0.555369456134	DSCFFEYYQKSRSV-NYLBLOMBSA-N	1.0	FBPFZTCFMRRESA-GUCUJZIJSA-N	direct	637271101	4197.0	42.9913998282	0.01	46.2938209403	0.277684728067	2.01	0.17824106923
10658008	637271101	5746.0	23.1469104701	0.555369456134	DSCFFEYYQKSRSV-NYLBLOMBSA-N	1.0	FBPFZTCFMRRESA-GUCUJZIJSA-N	direct	637271101	1011.0	47.3565473235	0.01	46.2938209403	0.277684728067	2.01	0.17824106923
10658009	637271101	5746.0	23.1469104701	0.555369456134	DSCFFEYYQKSRSV-NYLBLOMBSA-N	1.0	FBPFZTCFMRRESA-GUCUJZIJSA-N	direct	637271101	2823.0	47.3565473235	0.01	46.2938209403	0.277684728067	2.01	0.17824106923
10658010	637271101	5746.0	23.1469104701	0.555369456134	DSCFFEYYQKSRSV-NYLBLOMBSA-N	1.0	FBPFZTCFMRRESA-GUCUJZIJSA-N	direct	637271101	5197.0	47.3565473235	0.01	46.2938209403	0.277684728067	2.01	0.17824106923
10658011	637271101	5746.0	23.1469104701	0.555369456134	DSCFFEYYQKSRSV-NYLBLOMBSA-N	1.0	FBPFZTCFMRRESA-GUCUJZIJSA-N	direct	637271101	5501.0	47.3565473235	0.01	46.2938209403	0.277684728067	2.01	0.17824106923
10658016	637271101	5746.0	23.1469104701	0.555369456134	DSCFFEYYQKSRSV-NYLBLOMBSA-N	1.0	FBPFZTCFMRRESA-GUCUJZIJSA-N	direct	637271101	1846.0	44.8538719643	0.01	46.2938209403	0.277684728067	2.01	0.17824106923
10658017	637271101	5746.0	23.1469104701	0.555369456134	DSCFFEYYQKSRSV-NYLBLOMBSA-N	1.0	FBPFZTCFMRRESA-GUCUJZIJSA-N	direct	637271101	2046.0	44.8538719643	0.01	46.2938209403	0.277684728067	2.01	0.17824106923
10658018	637271101	5746.0	23.1469104701	0.555369456134	DSCFFEYYQKSRSV-NYLBLOMBSA-N	1.0	FBPFZTCFMRRESA-GUCUJZIJSA-N	direct	637271101	3536.0	44.8538719643	0.01	46.2938209403	0.277684728067	2.01	0.17824106923
10658019	637271101	5746.0	23.1469104701	0.555369456134	DSCFFEYYQKSRSV-NYLBLOMBSA-N	1.0	FBPFZTCFMRRESA-GUCUJZIJSA-N	direct	637271101	4708.0	44.8538719643	0.01	46.2938209403	0.277684728067	2.01	0.17824106923
10658020	637271101	5746.0	23.1469104701	0.555369456134	DSCFFEYYQKSRSV-NYLBLOMBSA-N	1.0	FBPFZTCFMRRESA-GUCUJZIJSA-N	direct	637271101	5039.0	44.8538719643	0.01	46.2938209403	0.277684728067	2.01	0.17824106923
10658023	637271101	5746.0	23.1469104701	0.555369456134	DSCFFEYYQKSRSV-NYLBLOMBSA-N	1.0	FBPFZTCFMRRESA-GUCUJZIJSA-N	direct	637271101	2950.0	42.9913998282	0.01	46.2938209403	0.277684728067	2.01	0.17824106923
10658025	637271101	5746.0	23.1469104701	0.555369456134	DSCFFEYYQKSRSV-NYLBLOMBSA-N	1.0	FBPFZTCFMRRESA-GUCUJZIJSA-N	direct	637271101	4197.0	42.9913998282	0.01	46.2938209403	0.277684728067	2.01	0.17824106923
26325300	637270833	4015.0	27.4317982759	0.468409069038	DSCFFEYYQKSRSV-NYLBLOMBSA-N	1.0	FBPFZTCFMRRESA-GUCUJZIJSA-N	direct	637270833	5085.0	97.6090648929	0.01	54.8635965519	0.234204534519	2.01	0.178221016508
27565828	637268210	5669.0	22.9065783148	0.560245827248	DSCFFEYYQKSRSV-NYLBLOMBSA-N	1.0	FBPFZTCFMRRESA-UNTFVMJOSA-N	direct	637268210	6925.0	31.6882461389	0.01	45.8131566297	0.280122913624	2.01	0.178165551256
27565829	637268210	5669.0	22.9065783148	0.560245827248	DSCFFEYYQKSRSV-NYLBLOMBSA-N	1.0	FBPFZTCFMRRESA-UNTFVMJOSA-N	direct	637268210	7307.0	31.6882461389	0.01	45.8131566297	0.280122913624	2.01	0.178165551256
9702580	637265842	5669.0	27.0376306643	0.474381330111	DSCFFEYYQKSRSV-NYLBLOMBSA-N	1.0	FBPFZTCFMRRESA-UNTFVMJOSA-N	direct	637265842	189.0	49.321481621	0.01	54.0752613287	0.237190665056	2.01	0.178140668591
9702581	637265842	5669.0	27.0376306643	0.474381330111	DSCFFEYYQKSRSV-NYLBLOMBSA-N	1.0	FBPFZTCFMRRESA-UNTFVMJOSA-N	direct	637265842	1846.0	49.321481621	0.01	54.0752613287	0.237190665056	2.01	0.178140668591
9702582	637265842	5669.0	27.0376306643	0.474381330111	DSCFFEYYQKSRSV-NYLBLOMBSA-N	1.0	FBPFZTCFMRRESA-UNTFVMJOSA-N	direct	637265842	2046.0	49.321481621	0.01	54.0752613287	0.237190665056	2.01	0.178140668591
9702583	637265842	5669.0	27.0376306643	0.474381330111	DSCFFEYYQKSRSV-NYLBLOMBSA-N	1.0	FBPFZTCFMRRESA-UNTFVMJOSA-N	direct	637265842	4116.0	48.4190750243	0.01	54.0752613287	0.237190665056	2.01	0.178140668591
9702587	637265842	5669.0	27.0376306643	0.474381330111	DSCFFEYYQKSRSV-NYLBLOMBSA-N	1.0	FBPFZTCFMRRESA-UNTFVMJOSA-N	direct	637265842	1785.0	44.8507808873	0.01	54.0752613287	0.237190665056	2.01	0.178140668591
9702589	637265842	5669.0	27.0376306643	0.474381330111	DSCFFEYYQKSRSV-NYLBLOMBSA-N	1.0	FBPFZTCFMRRESA-UNTFVMJOSA-N	direct	637265842	1548.0	44.2006594505	0.01	54.0752613287	0.237190665056	2.01	0.178140668591
9702590	637265842	5669.0	27.0376306643	0.474381330111	DSCFFEYYQKSRSV-NYLBLOMBSA-N	1.0	FBPFZTCFMRRESA-UNTFVMJOSA-N	direct	637265842	2379.0	44.2006594505	0.01	54.0752613287	0.237190665056	2.01	0.178140668591
9702591	637265842	5669.0	27.0376306643	0.474381330111	DSCFFEYYQKSRSV-NYLBLOMBSA-N	1.0	FBPFZTCFMRRESA-UNTFVMJOSA-N	direct	637265842	5848.0	44.2006594505	0.01	54.0752613287	0.237190665056	2.01	0.178140668591
9702592	637265842	5669.0	27.0376306643	0.474381330111	DSCFFEYYQKSRSV-NYLBLOMBSA-N	1.0	FBPFZTCFMRRESA-UNTFVMJOSA-N	direct	637265842	6557.0	44.2006594505	0.01	54.0752613287	0.237190665056	2.01	0.178140668591
9702593	637265842	5669.0	27.0376306643	0.474381330111	DSCFFEYYQKSRSV-NYLBLOMBSA-N	1.0	FBPFZTCFMRRESA-UNTFVMJOSA-N	direct	637265842	7537.0	44.1106982975	0.01	54.0752613287	0.237190665056	2.01	0.178140668591
9702594	637265842	5669.0	27.0376306643	0.474381330111	DSCFFEYYQKSRSV-NYLBLOMBSA-N	1.0	FBPFZTCFMRRESA-UNTFVMJOSA-N	direct	637265842	10453.0	44.1106982975	0.01	54.0752613287	0.237190665056	2.01	0.178140668591
9702595	637265842	5669.0	27.0376306643	0.474381330111	DSCFFEYYQKSRSV-NYLBLOMBSA-N	1.0	FBPFZTCFMRRESA-UNTFVMJOSA-N	direct	637265842	2331.0	43.571865206	0.01	54.0752613287	0.237190665056	2.01	0.178140668591
9702596	637265842	5669.0	27.0376306643	0.474381330111	DSCFFEYYQKSRSV-NYLBLOMBSA-N	1.0	FBPFZTCFMRRESA-UNTFVMJOSA-N	direct	637265842	4385.0	43.571865206	0.01	54.0752613287	0.237190665056	2.01	0.178140668591
9702597	637265842	5669.0	27.0376306643	0.474381330111	DSCFFEYYQKSRSV-NYLBLOMBSA-N	1.0	FBPFZTCFMRRESA-UNTFVMJOSA-N	direct	637265842	12108.0	43.571865206	0.01	54.0752613287	0.237190665056	2.01	0.178140668591
9702598	637265842	5669.0	27.0376306643	0.474381330111	DSCFFEYYQKSRSV-NYLBLOMBSA-N	1.0	FBPFZTCFMRRESA-UNTFVMJOSA-N	direct	637265842	13884.0	43.571865206	0.01	54.0752613287	0.237190665056	2.01	0.178140668591
10854619	637269361	5669.0	24.8181564121	0.516590536099	DSCFFEYYQKSRSV-NYLBLOMBSA-N	1.0	FBPFZTCFMRRESA-UNTFVMJOSA-N	direct	637269361	14866.0	200.0	0.01	49.6363128241	0.258295268049	2.01	0.178122184937
2118795	637266136	8182.0	26.3840499483	0.485369453212	DSCFFEYYQKSRSV-NYLBLOMBSA-N	1.0	FBPFZTCFMRRESA-GUCUJZIJSA-N	direct	637266136	2160.0	63.714442691	0.01	52.7680998967	0.242684726606	2.01	0.17807071326
2118796	637266136	8182.0	26.3840499483	0.485369453212	DSCFFEYYQKSRSV-NYLBLOMBSA-N	1.0	FBPFZTCFMRRESA-GUCUJZIJSA-N	direct	637266136	4146.0	63.714442691	0.01	52.7680998967	0.242684726606	2.01	0.17807071326
2118797	637266136	8182.0	26.3840499483	0.485369453212	DSCFFEYYQKSRSV-NYLBLOMBSA-N	1.0	FBPFZTCFMRRESA-GUCUJZIJSA-N	direct	637266136	4720.0	63.714442691	0.01	52.7680998967	0.242684726606	2.01	0.17807071326
27466354	637267730	8182.0	22.8538719643	0.560245827248	DSCFFEYYQKSRSV-NYLBLOMBSA-N	1.0	FBPFZTCFMRRESA-GUCUJZIJSA-N	direct	637267730	4489.0	50.3585258895	0.01	45.7077439286	0.280122913624	2.01	0.178062976252
27466355	637267730	8182.0	22.8538719643	0.560245827248	DSCFFEYYQKSRSV-NYLBLOMBSA-N	1.0	FBPFZTCFMRRESA-GUCUJZIJSA-N	direct	637267730	44.0	42.8356471442	0.01	45.7077439286	0.280122913624	2.01	0.178062976252
27466356	637267730	8182.0	22.8538719643	0.560245827248	DSCFFEYYQKSRSV-NYLBLOMBSA-N	1.0	FBPFZTCFMRRESA-GUCUJZIJSA-N	direct	637267730	1847.0	42.8356471442	0.01	45.7077439286	0.280122913624	2.01	0.178062976252
27466357	637267730	8182.0	22.8538719643	0.560245827248	DSCFFEYYQKSRSV-NYLBLOMBSA-N	1.0	FBPFZTCFMRRESA-GUCUJZIJSA-N	direct	637267730	4116.0	42.8356471442	0.01	45.7077439286	0.280122913624	2.01	0.178062976252
27466358	637267730	8182.0	22.8538719643	0.560245827248	DSCFFEYYQKSRSV-NYLBLOMBSA-N	1.0	FBPFZTCFMRRESA-GUCUJZIJSA-N	direct	637267730	5039.0	42.8356471442	0.01	45.7077439286	0.280122913624	2.01	0.178062976252
8581486	637266050	5669.0	26.9871627753	0.474381330111	DSCFFEYYQKSRSV-NYLBLOMBSA-N	1.0	FBPFZTCFMRRESA-UNTFVMJOSA-N	direct	637266050	4116.0	95.4921441283	0.01	53.9743255506	0.237190665056	2.01	0.178057481907
8581488	637266050	5669.0	26.9871627753	0.474381330111	DSCFFEYYQKSRSV-NYLBLOMBSA-N	1.0	FBPFZTCFMRRESA-UNTFVMJOSA-N	direct	637266050	12784.0	94.5157001607	0.01	53.9743255506	0.237190665056	2.01	0.178057481907
8581489	637266050	5669.0	26.9871627753	0.474381330111	DSCFFEYYQKSRSV-NYLBLOMBSA-N	1.0	FBPFZTCFMRRESA-UNTFVMJOSA-N	direct	637266050	12799.0	94.5157001607	0.01	53.9743255506	0.237190665056	2.01	0.178057481907
8581490	637266050	5669.0	26.9871627753	0.474381330111	DSCFFEYYQKSRSV-NYLBLOMBSA-N	1.0	FBPFZTCFMRRESA-UNTFVMJOSA-N	direct	637266050	12812.0	94.5157001607	0.01	53.9743255506	0.237190665056	2.01	0.178057481907
8581491	637266050	5669.0	26.9871627753	0.474381330111	DSCFFEYYQKSRSV-NYLBLOMBSA-N	1.0	FBPFZTCFMRRESA-UNTFVMJOSA-N	direct	637266050	12821.0	94.5157001607	0.01	53.9743255506	0.237190665056	2.01	0.178057481907
8581492	637266050	5669.0	26.9871627753	0.474381330111	DSCFFEYYQKSRSV-NYLBLOMBSA-N	1.0	FBPFZTCFMRRESA-UNTFVMJOSA-N	direct	637266050	13199.0	94.5157001607	0.01	53.9743255506	0.237190665056	2.01	0.178057481907
8581493	637266050	5669.0	26.9871627753	0.474381330111	DSCFFEYYQKSRSV-NYLBLOMBSA-N	1.0	FBPFZTCFMRRESA-UNTFVMJOSA-N	direct	637266050	13333.0	94.5157001607	0.01	53.9743255506	0.237190665056	2.01	0.178057481907
8581494	637266050	5669.0	26.9871627753	0.474381330111	DSCFFEYYQKSRSV-NYLBLOMBSA-N	1.0	FBPFZTCFMRRESA-UNTFVMJOSA-N	direct	637266050	13444.0	94.5157001607	0.01	53.9743255506	0.237190665056	2.01	0.178057481907
8581495	637266050	5669.0	26.9871627753	0.474381330111	DSCFFEYYQKSRSV-NYLBLOMBSA-N	1.0	FBPFZTCFMRRESA-UNTFVMJOSA-N	direct	637266050	13446.0	94.5157001607	0.01	53.9743255506	0.237190665056	2.01	0.178057481907
8581496	637266050	5669.0	26.9871627753	0.474381330111	DSCFFEYYQKSRSV-NYLBLOMBSA-N	1.0	FBPFZTCFMRRESA-UNTFVMJOSA-N	direct	637266050	13610.0	94.5157001607	0.01	53.9743255506	0.237190665056	2.01	0.178057481907
8581497	637266050	5669.0	26.9871627753	0.474381330111	DSCFFEYYQKSRSV-NYLBLOMBSA-N	1.0	FBPFZTCFMRRESA-UNTFVMJOSA-N	direct	637266050	13644.0	94.5157001607	0.01	53.9743255506	0.237190665056	2.01	0.178057481907
8581498	637266050	5669.0	26.9871627753	0.474381330111	DSCFFEYYQKSRSV-NYLBLOMBSA-N	1.0	FBPFZTCFMRRESA-UNTFVMJOSA-N	direct	637266050	13757.0	94.5157001607	0.01	53.9743255506	0.237190665056	2.01	0.178057481907
8581499	637266050	5669.0	26.9871627753	0.474381330111	DSCFFEYYQKSRSV-NYLBLOMBSA-N	1.0	FBPFZTCFMRRESA-UNTFVMJOSA-N	direct	637266050	13919.0	94.5157001607	0.01	53.9743255506	0.237190665056	2.01	0.178057481907
8581500	637266050	5669.0	26.9871627753	0.474381330111	DSCFFEYYQKSRSV-NYLBLOMBSA-N	1.0	FBPFZTCFMRRESA-UNTFVMJOSA-N	direct	637266050	13934.0	94.5157001607	0.01	53.9743255506	0.237190665056	2.01	0.178057481907
8581501	637266050	5669.0	26.9871627753	0.474381330111	DSCFFEYYQKSRSV-NYLBLOMBSA-N	1.0	FBPFZTCFMRRESA-UNTFVMJOSA-N	direct	637266050	13981.0	94.5157001607	0.01	53.9743255506	0.237190665056	2.01	0.178057481907
8581502	637266050	5669.0	26.9871627753	0.474381330111	DSCFFEYYQKSRSV-NYLBLOMBSA-N	1.0	FBPFZTCFMRRESA-UNTFVMJOSA-N	direct	637266050	14112.0	94.5157001607	0.01	53.9743255506	0.237190665056	2.01	0.178057481907
8581503	637266050	5669.0	26.9871627753	0.474381330111	DSCFFEYYQKSRSV-NYLBLOMBSA-N	1.0	FBPFZTCFMRRESA-UNTFVMJOSA-N	direct	637266050	14119.0	94.5157001607	0.01	53.9743255506	0.237190665056	2.01	0.178057481907
8581504	637266050	5669.0	26.9871627753	0.474381330111	DSCFFEYYQKSRSV-NYLBLOMBSA-N	1.0	FBPFZTCFMRRESA-UNTFVMJOSA-N	direct	637266050	14492.0	94.5157001607	0.01	53.9743255506	0.237190665056	2.01	0.178057481907
8581505	637266050	5669.0	26.9871627753	0.474381330111	DSCFFEYYQKSRSV-NYLBLOMBSA-N	1.0	FBPFZTCFMRRESA-UNTFVMJOSA-N	direct	637266050	14501.0	94.5157001607	0.01	53.9743255506	0.237190665056	2.01	0.178057481907
8581506	637266050	5669.0	26.9871627753	0.474381330111	DSCFFEYYQKSRSV-NYLBLOMBSA-N	1.0	FBPFZTCFMRRESA-UNTFVMJOSA-N	direct	637266050	14507.0	94.5157001607	0.01	53.9743255506	0.237190665056	2.01	0.178057481907
8581507	637266050	5669.0	26.9871627753	0.474381330111	DSCFFEYYQKSRSV-NYLBLOMBSA-N	1.0	FBPFZTCFMRRESA-UNTFVMJOSA-N	direct	637266050	14517.0	94.5157001607	0.01	53.9743255506	0.237190665056	2.01	0.178057481907
8581508	637266050	5669.0	26.9871627753	0.474381330111	DSCFFEYYQKSRSV-NYLBLOMBSA-N	1.0	FBPFZTCFMRRESA-UNTFVMJOSA-N	direct	637266050	14526.0	94.5157001607	0.01	53.9743255506	0.237190665056	2.01	0.178057481907
8581509	637266050	5669.0	26.9871627753	0.474381330111	DSCFFEYYQKSRSV-NYLBLOMBSA-N	1.0	FBPFZTCFMRRESA-UNTFVMJOSA-N	direct	637266050	14537.0	94.5157001607	0.01	53.9743255506	0.237190665056	2.01	0.178057481907
8581510	637266050	5669.0	26.9871627753	0.474381330111	DSCFFEYYQKSRSV-NYLBLOMBSA-N	1.0	FBPFZTCFMRRESA-UNTFVMJOSA-N	direct	637266050	14695.0	94.5157001607	0.01	53.9743255506	0.237190665056	2.01	0.178057481907
8581511	637266050	5669.0	26.9871627753	0.474381330111	DSCFFEYYQKSRSV-NYLBLOMBSA-N	1.0	FBPFZTCFMRRESA-UNTFVMJOSA-N	direct	637266050	16605.0	94.5157001607	0.01	53.9743255506	0.237190665056	2.01	0.178057481907
8581512	637266050	5669.0	26.9871627753	0.474381330111	DSCFFEYYQKSRSV-NYLBLOMBSA-N	1.0	FBPFZTCFMRRESA-UNTFVMJOSA-N	direct	637266050	16791.0	94.5157001607	0.01	53.9743255506	0.237190665056	2.01	0.178057481907
8581513	637266050	5669.0	26.9871627753	0.474381330111	DSCFFEYYQKSRSV-NYLBLOMBSA-N	1.0	FBPFZTCFMRRESA-UNTFVMJOSA-N	direct	637266050	16888.0	94.5157001607	0.01	53.9743255506	0.237190665056	2.01	0.178057481907
5815140	637270822	2679.0	68.2373214363	0.187539037014	DSCFFEYYQKSRSV-NYLBLOMBSA-N	1.0	FBPFZTCFMRRESA-ZXXMMSQZSA-N	direct	637270822	1248.0	102.987162775	0.01	136.474642873	0.093769518507	2.01	0.178039938728
5815141	637270822	2679.0	68.2373214363	0.187539037014	DSCFFEYYQKSRSV-NYLBLOMBSA-N	1.0	FBPFZTCFMRRESA-ZXXMMSQZSA-N	direct	637270822	5136.0	102.987162775	0.01	136.474642873	0.093769518507	2.01	0.178039938728
5815144	637270822	2679.0	68.2373214363	0.187539037014	DSCFFEYYQKSRSV-NYLBLOMBSA-N	1.0	FBPFZTCFMRRESA-ZXXMMSQZSA-N	direct	637270822	1179.0	97.1524273409	0.01	136.474642873	0.093769518507	2.01	0.178039938728
5815145	637270822	2679.0	68.2373214363	0.187539037014	DSCFFEYYQKSRSV-NYLBLOMBSA-N	1.0	FBPFZTCFMRRESA-ZXXMMSQZSA-N	direct	637270822	1656.0	97.1524273409	0.01	136.474642873	0.093769518507	2.01	0.178039938728
5815148	637270822	2679.0	68.2373214363	0.187539037014	DSCFFEYYQKSRSV-NYLBLOMBSA-N	1.0	FBPFZTCFMRRESA-ZXXMMSQZSA-N	direct	637270822	1011.0	94.3904055908	0.01	136.474642873	0.093769518507	2.01	0.178039938728
5815149	637270822	2679.0	68.2373214363	0.187539037014	DSCFFEYYQKSRSV-NYLBLOMBSA-N	1.0	FBPFZTCFMRRESA-ZXXMMSQZSA-N	direct	637270822	1203.0	94.3904055908	0.01	136.474642873	0.093769518507	2.01	0.178039938728
5815151	637270822	2679.0	68.2373214363	0.187539037014	DSCFFEYYQKSRSV-NYLBLOMBSA-N	1.0	FBPFZTCFMRRESA-ZXXMMSQZSA-N	direct	637270822	2127.0	94.3904055908	0.01	136.474642873	0.093769518507	2.01	0.178039938728
5815152	637270822	2679.0	68.2373214363	0.187539037014	DSCFFEYYQKSRSV-NYLBLOMBSA-N	1.0	FBPFZTCFMRRESA-ZXXMMSQZSA-N	direct	637270822	7236.0	94.3904055908	0.01	136.474642873	0.093769518507	2.01	0.178039938728
5815153	637270822	2679.0	68.2373214363	0.187539037014	DSCFFEYYQKSRSV-NYLBLOMBSA-N	1.0	FBPFZTCFMRRESA-ZXXMMSQZSA-N	direct	637270822	11520.0	94.3904055908	0.01	136.474642873	0.093769518507	2.01	0.178039938728
5812830	637270822	2754.0	65.5783960731	0.195087728062	DSCFFEYYQKSRSV-NYLBLOMBSA-N	1.0	FBPFZTCFMRRESA-GUCUJZIJSA-N	direct	637270822	658.0	87.6736641391	0.01	131.156792146	0.097543864031	2.01	0.178027342269
5812832	637270822	2754.0	65.5783960731	0.195087728062	DSCFFEYYQKSRSV-NYLBLOMBSA-N	1.0	FBPFZTCFMRRESA-GUCUJZIJSA-N	direct	637270822	4575.0	87.6736641391	0.01	131.156792146	0.097543864031	2.01	0.178027342269
5812833	637270822	2754.0	65.5783960731	0.195087728062	DSCFFEYYQKSRSV-NYLBLOMBSA-N	1.0	FBPFZTCFMRRESA-GUCUJZIJSA-N	direct	637270822	5746.0	87.6736641391	0.01	131.156792146	0.097543864031	2.01	0.178027342269
5812834	637270822	2754.0	65.5783960731	0.195087728062	DSCFFEYYQKSRSV-NYLBLOMBSA-N	1.0	FBPFZTCFMRRESA-GUCUJZIJSA-N	direct	637270822	5904.0	87.6736641391	0.01	131.156792146	0.097543864031	2.01	0.178027342269
5812835	637270822	2754.0	65.5783960731	0.195087728062	DSCFFEYYQKSRSV-NYLBLOMBSA-N	1.0	FBPFZTCFMRRESA-GUCUJZIJSA-N	direct	637270822	6396.0	87.6736641391	0.01	131.156792146	0.097543864031	2.01	0.178027342269
5813334	637270822	5746.0	65.5783960731	0.195087728062	DSCFFEYYQKSRSV-NYLBLOMBSA-N	1.0	FBPFZTCFMRRESA-GUCUJZIJSA-N	direct	637270822	658.0	87.6736641391	0.01	131.156792146	0.097543864031	2.01	0.178027342269
5813335	637270822	5746.0	65.5783960731	0.195087728062	DSCFFEYYQKSRSV-NYLBLOMBSA-N	1.0	FBPFZTCFMRRESA-GUCUJZIJSA-N	direct	637270822	2754.0	87.6736641391	0.01	131.156792146	0.097543864031	2.01	0.178027342269
5813336	637270822	5746.0	65.5783960731	0.195087728062	DSCFFEYYQKSRSV-NYLBLOMBSA-N	1.0	FBPFZTCFMRRESA-GUCUJZIJSA-N	direct	637270822	4575.0	87.6736641391	0.01	131.156792146	0.097543864031	2.01	0.178027342269
5813338	637270822	5746.0	65.5783960731	0.195087728062	DSCFFEYYQKSRSV-NYLBLOMBSA-N	1.0	FBPFZTCFMRRESA-GUCUJZIJSA-N	direct	637270822	5904.0	87.6736641391	0.01	131.156792146	0.097543864031	2.01	0.178027342269
5813339	637270822	5746.0	65.5783960731	0.195087728062	DSCFFEYYQKSRSV-NYLBLOMBSA-N	1.0	FBPFZTCFMRRESA-GUCUJZIJSA-N	direct	637270822	6396.0	87.6736641391	0.01	131.156792146	0.097543864031	2.01	0.178027342269
44492572	637269485	225.0	29.8996294549	0.427800684966	DSCFFEYYQKSRSV-NYLBLOMBSA-N	1.0	CDAISMWEOUEBRE-GPIVLXJGSA-N	direct	637269485	2347.0	200.0	0.01	59.7992589098	0.213900342483	2.01	0.178018789455
44492580	637269485	532.0	29.8996294549	0.427800684966	DSCFFEYYQKSRSV-NYLBLOMBSA-N	1.0	CDAISMWEOUEBRE-GPIVLXJGSA-N	direct	637269485	2347.0	200.0	0.01	59.7992589098	0.213900342483	2.01	0.178018789455
44492588	637269485	831.0	29.8996294549	0.427800684966	DSCFFEYYQKSRSV-NYLBLOMBSA-N	1.0	CDAISMWEOUEBRE-GPIVLXJGSA-N	direct	637269485	2347.0	200.0	0.01	59.7992589098	0.213900342483	2.01	0.178018789455
44492596	637269485	1409.0	29.8996294549	0.427800684966	DSCFFEYYQKSRSV-NYLBLOMBSA-N	1.0	CDAISMWEOUEBRE-GPIVLXJGSA-N	direct	637269485	2347.0	200.0	0.01	59.7992589098	0.213900342483	2.01	0.178018789455
44492604	637269485	2408.0	29.8996294549	0.427800684966	DSCFFEYYQKSRSV-NYLBLOMBSA-N	1.0	CDAISMWEOUEBRE-GPIVLXJGSA-N	direct	637269485	2347.0	200.0	0.01	59.7992589098	0.213900342483	2.01	0.178018789455
44492612	637269485	4636.0	29.8996294549	0.427800684966	DSCFFEYYQKSRSV-NYLBLOMBSA-N	1.0	CDAISMWEOUEBRE-GPIVLXJGSA-N	direct	637269485	2347.0	200.0	0.01	59.7992589098	0.213900342483	2.01	0.178018789455
18852553	637265556	5669.0	28.7033348097	0.445563518079	DSCFFEYYQKSRSV-NYLBLOMBSA-N	1.0	FBPFZTCFMRRESA-UNTFVMJOSA-N	direct	637265556	1157.0	45.8664610916	0.01	57.4066696195	0.222781759039	2.01	0.178012097855
18852554	637265556	5669.0	28.7033348097	0.445563518079	DSCFFEYYQKSRSV-NYLBLOMBSA-N	1.0	FBPFZTCFMRRESA-UNTFVMJOSA-N	direct	637265556	2964.0	45.8664610916	0.01	57.4066696195	0.222781759039	2.01	0.178012097855
18852555	637265556	5669.0	28.7033348097	0.445563518079	DSCFFEYYQKSRSV-NYLBLOMBSA-N	1.0	FBPFZTCFMRRESA-UNTFVMJOSA-N	direct	637265556	4116.0	44.1726307269	0.01	57.4066696195	0.222781759039	2.01	0.178012097855
1342354	637264584	5669.0	25.2856702403	0.505753129803	DSCFFEYYQKSRSV-NYLBLOMBSA-N	1.0	FBPFZTCFMRRESA-UNTFVMJOSA-N	direct	637264584	5154.0	46.779891912	0.01	50.5713404805	0.252876564902	2.01	0.178009133123
1342357	637264584	5669.0	25.2856702403	0.505753129803	DSCFFEYYQKSRSV-NYLBLOMBSA-N	1.0	FBPFZTCFMRRESA-UNTFVMJOSA-N	direct	637264584	189.0	42.9430951487	0.01	50.5713404805	0.252876564902	2.01	0.178009133123
1342358	637264584	5669.0	25.2856702403	0.505753129803	DSCFFEYYQKSRSV-NYLBLOMBSA-N	1.0	FBPFZTCFMRRESA-UNTFVMJOSA-N	direct	637264584	1846.0	42.9430951487	0.01	50.5713404805	0.252876564902	2.01	0.178009133123
1342359	637264584	5669.0	25.2856702403	0.505753129803	DSCFFEYYQKSRSV-NYLBLOMBSA-N	1.0	FBPFZTCFMRRESA-UNTFVMJOSA-N	direct	637264584	2046.0	42.9430951487	0.01	50.5713404805	0.252876564902	2.01	0.178009133123
1342365	637264584	5669.0	25.2856702403	0.505753129803	DSCFFEYYQKSRSV-NYLBLOMBSA-N	1.0	FBPFZTCFMRRESA-UNTFVMJOSA-N	direct	637264584	12690.0	40.735182177	0.01	50.5713404805	0.252876564902	2.01	0.178009133123
1342367	637264584	5669.0	25.2856702403	0.505753129803	DSCFFEYYQKSRSV-NYLBLOMBSA-N	1.0	FBPFZTCFMRRESA-UNTFVMJOSA-N	direct	637264584	2728.0	39.8386319978	0.01	50.5713404805	0.252876564902	2.01	0.178009133123
1342368	637264584	5669.0	25.2856702403	0.505753129803	DSCFFEYYQKSRSV-NYLBLOMBSA-N	1.0	FBPFZTCFMRRESA-UNTFVMJOSA-N	direct	637264584	6122.0	39.8386319978	0.01	50.5713404805	0.252876564902	2.01	0.178009133123
31141723	637271070	8182.0	26.3151546384	0.485369453212	DSCFFEYYQKSRSV-NYLBLOMBSA-N	1.0	FBPFZTCFMRRESA-GUCUJZIJSA-N	direct	637271070	44.0	200.0	0.01	52.6303092767	0.242684726606	2.01	0.177954352536
31141724	637271070	8182.0	26.3151546384	0.485369453212	DSCFFEYYQKSRSV-NYLBLOMBSA-N	1.0	FBPFZTCFMRRESA-GUCUJZIJSA-N	direct	637271070	1847.0	200.0	0.01	52.6303092767	0.242684726606	2.01	0.177954352536
31141725	637271070	8182.0	26.3151546384	0.485369453212	DSCFFEYYQKSRSV-NYLBLOMBSA-N	1.0	FBPFZTCFMRRESA-GUCUJZIJSA-N	direct	637271070	4116.0	200.0	0.01	52.6303092767	0.242684726606	2.01	0.177954352536
31141726	637271070	8182.0	26.3151546384	0.485369453212	DSCFFEYYQKSRSV-NYLBLOMBSA-N	1.0	FBPFZTCFMRRESA-GUCUJZIJSA-N	direct	637271070	5039.0	200.0	0.01	52.6303092767	0.242684726606	2.01	0.177954352536
11123149	637271537	5669.0	24.7121982701	0.516590536099	DSCFFEYYQKSRSV-NYLBLOMBSA-N	1.0	FBPFZTCFMRRESA-UNTFVMJOSA-N	direct	637271537	8360.0	85.5316526696	0.01	49.4243965401	0.258295268049	2.01	0.177931761969
11123150	637271537	5669.0	24.7121982701	0.516590536099	DSCFFEYYQKSRSV-NYLBLOMBSA-N	1.0	FBPFZTCFMRRESA-UNTFVMJOSA-N	direct	637271537	10160.0	85.5316526696	0.01	49.4243965401	0.258295268049	2.01	0.177931761969
5814348	637270822	2754.0	68.0305840876	0.187539037014	DSCFFEYYQKSRSV-NYLBLOMBSA-N	1.0	FBPFZTCFMRRESA-GUCUJZIJSA-N	direct	637270822	1248.0	102.987162775	0.01	136.061168175	0.093769518507	2.01	0.177904934172
5814349	637270822	2754.0	68.0305840876	0.187539037014	DSCFFEYYQKSRSV-NYLBLOMBSA-N	1.0	FBPFZTCFMRRESA-GUCUJZIJSA-N	direct	637270822	5136.0	102.987162775	0.01	136.061168175	0.093769518507	2.01	0.177904934172
5814352	637270822	2754.0	68.0305840876	0.187539037014	DSCFFEYYQKSRSV-NYLBLOMBSA-N	1.0	FBPFZTCFMRRESA-GUCUJZIJSA-N	direct	637270822	1179.0	97.1524273409	0.01	136.061168175	0.093769518507	2.01	0.177904934172
5814353	637270822	2754.0	68.0305840876	0.187539037014	DSCFFEYYQKSRSV-NYLBLOMBSA-N	1.0	FBPFZTCFMRRESA-GUCUJZIJSA-N	direct	637270822	1656.0	97.1524273409	0.01	136.061168175	0.093769518507	2.01	0.177904934172
5814356	637270822	2754.0	68.0305840876	0.187539037014	DSCFFEYYQKSRSV-NYLBLOMBSA-N	1.0	FBPFZTCFMRRESA-GUCUJZIJSA-N	direct	637270822	1011.0	94.3904055908	0.01	136.061168175	0.093769518507	2.01	0.177904934172
5814357	637270822	2754.0	68.0305840876	0.187539037014	DSCFFEYYQKSRSV-NYLBLOMBSA-N	1.0	FBPFZTCFMRRESA-GUCUJZIJSA-N	direct	637270822	1203.0	94.3904055908	0.01	136.061168175	0.093769518507	2.01	0.177904934172
5814359	637270822	2754.0	68.0305840876	0.187539037014	DSCFFEYYQKSRSV-NYLBLOMBSA-N	1.0	FBPFZTCFMRRESA-GUCUJZIJSA-N	direct	637270822	2127.0	94.3904055908	0.01	136.061168175	0.093769518507	2.01	0.177904934172
5814360	637270822	2754.0	68.0305840876	0.187539037014	DSCFFEYYQKSRSV-NYLBLOMBSA-N	1.0	FBPFZTCFMRRESA-GUCUJZIJSA-N	direct	637270822	7236.0	94.3904055908	0.01	136.061168175	0.093769518507	2.01	0.177904934172
5814361	637270822	2754.0	68.0305840876	0.187539037014	DSCFFEYYQKSRSV-NYLBLOMBSA-N	1.0	FBPFZTCFMRRESA-GUCUJZIJSA-N	direct	637270822	11520.0	94.3904055908	0.01	136.061168175	0.093769518507	2.01	0.177904934172
5814364	637270822	2754.0	68.0305840876	0.187539037014	DSCFFEYYQKSRSV-NYLBLOMBSA-N	1.0	FBPFZTCFMRRESA-GUCUJZIJSA-N	direct	637270822	3785.0	90.7375489103	0.01	136.061168175	0.093769518507	2.01	0.177904934172
5814365	637270822	2754.0	68.0305840876	0.187539037014	DSCFFEYYQKSRSV-NYLBLOMBSA-N	1.0	FBPFZTCFMRRESA-GUCUJZIJSA-N	direct	637270822	4146.0	90.7375489103	0.01	136.061168175	0.093769518507	2.01	0.177904934172
5814900	637270822	5746.0	68.0305840876	0.187539037014	DSCFFEYYQKSRSV-NYLBLOMBSA-N	1.0	FBPFZTCFMRRESA-GUCUJZIJSA-N	direct	637270822	1248.0	102.987162775	0.01	136.061168175	0.093769518507	2.01	0.177904934172
5814901	637270822	5746.0	68.0305840876	0.187539037014	DSCFFEYYQKSRSV-NYLBLOMBSA-N	1.0	FBPFZTCFMRRESA-GUCUJZIJSA-N	direct	637270822	5136.0	102.987162775	0.01	136.061168175	0.093769518507	2.01	0.177904934172
5814904	637270822	5746.0	68.0305840876	0.187539037014	DSCFFEYYQKSRSV-NYLBLOMBSA-N	1.0	FBPFZTCFMRRESA-GUCUJZIJSA-N	direct	637270822	1179.0	97.1524273409	0.01	136.061168175	0.093769518507	2.01	0.177904934172
5814905	637270822	5746.0	68.0305840876	0.187539037014	DSCFFEYYQKSRSV-NYLBLOMBSA-N	1.0	FBPFZTCFMRRESA-GUCUJZIJSA-N	direct	637270822	1656.0	97.1524273409	0.01	136.061168175	0.093769518507	2.01	0.177904934172
5814908	637270822	5746.0	68.0305840876	0.187539037014	DSCFFEYYQKSRSV-NYLBLOMBSA-N	1.0	FBPFZTCFMRRESA-GUCUJZIJSA-N	direct	637270822	1011.0	94.3904055908	0.01	136.061168175	0.093769518507	2.01	0.177904934172
5814909	637270822	5746.0	68.0305840876	0.187539037014	DSCFFEYYQKSRSV-NYLBLOMBSA-N	1.0	FBPFZTCFMRRESA-GUCUJZIJSA-N	direct	637270822	1203.0	94.3904055908	0.01	136.061168175	0.093769518507	2.01	0.177904934172
5814911	637270822	5746.0	68.0305840876	0.187539037014	DSCFFEYYQKSRSV-NYLBLOMBSA-N	1.0	FBPFZTCFMRRESA-GUCUJZIJSA-N	direct	637270822	2127.0	94.3904055908	0.01	136.061168175	0.093769518507	2.01	0.177904934172
5814912	637270822	5746.0	68.0305840876	0.187539037014	DSCFFEYYQKSRSV-NYLBLOMBSA-N	1.0	FBPFZTCFMRRESA-GUCUJZIJSA-N	direct	637270822	7236.0	94.3904055908	0.01	136.061168175	0.093769518507	2.01	0.177904934172
5814913	637270822	5746.0	68.0305840876	0.187539037014	DSCFFEYYQKSRSV-NYLBLOMBSA-N	1.0	FBPFZTCFMRRESA-GUCUJZIJSA-N	direct	637270822	11520.0	94.3904055908	0.01	136.061168175	0.093769518507	2.01	0.177904934172
5814916	637270822	5746.0	68.0305840876	0.187539037014	DSCFFEYYQKSRSV-NYLBLOMBSA-N	1.0	FBPFZTCFMRRESA-GUCUJZIJSA-N	direct	637270822	3785.0	90.7375489103	0.01	136.061168175	0.093769518507	2.01	0.177904934172
5814917	637270822	5746.0	68.0305840876	0.187539037014	DSCFFEYYQKSRSV-NYLBLOMBSA-N	1.0	FBPFZTCFMRRESA-GUCUJZIJSA-N	direct	637270822	4146.0	90.7375489103	0.01	136.061168175	0.093769518507	2.01	0.177904934172
26325012	637270833	4015.0	27.4317982759	0.465019208026	DSCFFEYYQKSRSV-NYLBLOMBSA-N	1.0	FBPFZTCFMRRESA-GUCUJZIJSA-N	direct	637270833	5085.0	97.6090648929	0.01	54.8635965519	0.232509604013	2.01	0.177897692817
24260442	637268311	3907.0	29.5951662834	0.430882314444	DSCFFEYYQKSRSV-NYLBLOMBSA-N	1.0	FBPFZTCFMRRESA-JGWLITMVSA-N	direct	637268311	1157.0	54.642065153	0.01	59.1903325668	0.215441157222	2.01	0.177882771091
24260443	637268311	3907.0	29.5951662834	0.430882314444	DSCFFEYYQKSRSV-NYLBLOMBSA-N	1.0	FBPFZTCFMRRESA-JGWLITMVSA-N	direct	637268311	2964.0	54.642065153	0.01	59.1903325668	0.215441157222	2.01	0.177882771091
24260458	637268311	3907.0	29.5951662834	0.430882314444	DSCFFEYYQKSRSV-NYLBLOMBSA-N	1.0	FBPFZTCFMRRESA-JGWLITMVSA-N	direct	637268311	12848.0	49.2471835688	0.01	59.1903325668	0.215441157222	2.01	0.177882771091
9702856	637265842	5669.0	27.0376306643	0.470920360792	DSCFFEYYQKSRSV-NYLBLOMBSA-N	1.0	FBPFZTCFMRRESA-UNTFVMJOSA-N	direct	637265842	189.0	49.321481621	0.01	54.0752613287	0.235460180396	2.01	0.177814858236
9702857	637265842	5669.0	27.0376306643	0.470920360792	DSCFFEYYQKSRSV-NYLBLOMBSA-N	1.0	FBPFZTCFMRRESA-UNTFVMJOSA-N	direct	637265842	1846.0	49.321481621	0.01	54.0752613287	0.235460180396	2.01	0.177814858236
9702858	637265842	5669.0	27.0376306643	0.470920360792	DSCFFEYYQKSRSV-NYLBLOMBSA-N	1.0	FBPFZTCFMRRESA-UNTFVMJOSA-N	direct	637265842	2046.0	49.321481621	0.01	54.0752613287	0.235460180396	2.01	0.177814858236
9702859	637265842	5669.0	27.0376306643	0.470920360792	DSCFFEYYQKSRSV-NYLBLOMBSA-N	1.0	FBPFZTCFMRRESA-UNTFVMJOSA-N	direct	637265842	4116.0	48.4190750243	0.01	54.0752613287	0.235460180396	2.01	0.177814858236
9702863	637265842	5669.0	27.0376306643	0.470920360792	DSCFFEYYQKSRSV-NYLBLOMBSA-N	1.0	FBPFZTCFMRRESA-UNTFVMJOSA-N	direct	637265842	1785.0	44.8507808873	0.01	54.0752613287	0.235460180396	2.01	0.177814858236
9702865	637265842	5669.0	27.0376306643	0.470920360792	DSCFFEYYQKSRSV-NYLBLOMBSA-N	1.0	FBPFZTCFMRRESA-UNTFVMJOSA-N	direct	637265842	1548.0	44.2006594505	0.01	54.0752613287	0.235460180396	2.01	0.177814858236
9702866	637265842	5669.0	27.0376306643	0.470920360792	DSCFFEYYQKSRSV-NYLBLOMBSA-N	1.0	FBPFZTCFMRRESA-UNTFVMJOSA-N	direct	637265842	2379.0	44.2006594505	0.01	54.0752613287	0.235460180396	2.01	0.177814858236
9702867	637265842	5669.0	27.0376306643	0.470920360792	DSCFFEYYQKSRSV-NYLBLOMBSA-N	1.0	FBPFZTCFMRRESA-UNTFVMJOSA-N	direct	637265842	5848.0	44.2006594505	0.01	54.0752613287	0.235460180396	2.01	0.177814858236
9702868	637265842	5669.0	27.0376306643	0.470920360792	DSCFFEYYQKSRSV-NYLBLOMBSA-N	1.0	FBPFZTCFMRRESA-UNTFVMJOSA-N	direct	637265842	6557.0	44.2006594505	0.01	54.0752613287	0.235460180396	2.01	0.177814858236
9702869	637265842	5669.0	27.0376306643	0.470920360792	DSCFFEYYQKSRSV-NYLBLOMBSA-N	1.0	FBPFZTCFMRRESA-UNTFVMJOSA-N	direct	637265842	7537.0	44.1106982975	0.01	54.0752613287	0.235460180396	2.01	0.177814858236
9702870	637265842	5669.0	27.0376306643	0.470920360792	DSCFFEYYQKSRSV-NYLBLOMBSA-N	1.0	FBPFZTCFMRRESA-UNTFVMJOSA-N	direct	637265842	10453.0	44.1106982975	0.01	54.0752613287	0.235460180396	2.01	0.177814858236
9702871	637265842	5669.0	27.0376306643	0.470920360792	DSCFFEYYQKSRSV-NYLBLOMBSA-N	1.0	FBPFZTCFMRRESA-UNTFVMJOSA-N	direct	637265842	2331.0	43.571865206	0.01	54.0752613287	0.235460180396	2.01	0.177814858236
9702872	637265842	5669.0	27.0376306643	0.470920360792	DSCFFEYYQKSRSV-NYLBLOMBSA-N	1.0	FBPFZTCFMRRESA-UNTFVMJOSA-N	direct	637265842	4385.0	43.571865206	0.01	54.0752613287	0.235460180396	2.01	0.177814858236
9702873	637265842	5669.0	27.0376306643	0.470920360792	DSCFFEYYQKSRSV-NYLBLOMBSA-N	1.0	FBPFZTCFMRRESA-UNTFVMJOSA-N	direct	637265842	12108.0	43.571865206	0.01	54.0752613287	0.235460180396	2.01	0.177814858236
9702874	637265842	5669.0	27.0376306643	0.470920360792	DSCFFEYYQKSRSV-NYLBLOMBSA-N	1.0	FBPFZTCFMRRESA-UNTFVMJOSA-N	direct	637265842	13884.0	43.571865206	0.01	54.0752613287	0.235460180396	2.01	0.177814858236
27566458	637268210	5669.0	22.9065783148	0.555369456134	DSCFFEYYQKSRSV-NYLBLOMBSA-N	1.0	FBPFZTCFMRRESA-UNTFVMJOSA-N	direct	637268210	6925.0	31.6882461389	0.01	45.8131566297	0.277684728067	2.01	0.177776591824
27566459	637268210	5669.0	22.9065783148	0.555369456134	DSCFFEYYQKSRSV-NYLBLOMBSA-N	1.0	FBPFZTCFMRRESA-UNTFVMJOSA-N	direct	637268210	7307.0	31.6882461389	0.01	45.8131566297	0.277684728067	2.01	0.177776591824
26325140	637270833	4015.0	27.4317982759	0.46350472039	DSCFFEYYQKSRSV-NYLBLOMBSA-N	1.0	FBPFZTCFMRRESA-GUCUJZIJSA-N	direct	637270833	5085.0	97.6090648929	0.01	54.8635965519	0.231752360195	2.01	0.177752670026
9703270	637265842	5669.0	27.0376306643	0.470069683066	DSCFFEYYQKSRSV-NYLBLOMBSA-N	1.0	FBPFZTCFMRRESA-UNTFVMJOSA-N	direct	637265842	189.0	49.321481621	0.01	54.0752613287	0.235034841533	2.01	0.177734501913
9703271	637265842	5669.0	27.0376306643	0.470069683066	DSCFFEYYQKSRSV-NYLBLOMBSA-N	1.0	FBPFZTCFMRRESA-UNTFVMJOSA-N	direct	637265842	1846.0	49.321481621	0.01	54.0752613287	0.235034841533	2.01	0.177734501913
9703272	637265842	5669.0	27.0376306643	0.470069683066	DSCFFEYYQKSRSV-NYLBLOMBSA-N	1.0	FBPFZTCFMRRESA-UNTFVMJOSA-N	direct	637265842	2046.0	49.321481621	0.01	54.0752613287	0.235034841533	2.01	0.177734501913
9703273	637265842	5669.0	27.0376306643	0.470069683066	DSCFFEYYQKSRSV-NYLBLOMBSA-N	1.0	FBPFZTCFMRRESA-UNTFVMJOSA-N	direct	637265842	4116.0	48.4190750243	0.01	54.0752613287	0.235034841533	2.01	0.177734501913
9703277	637265842	5669.0	27.0376306643	0.470069683066	DSCFFEYYQKSRSV-NYLBLOMBSA-N	1.0	FBPFZTCFMRRESA-UNTFVMJOSA-N	direct	637265842	1785.0	44.8507808873	0.01	54.0752613287	0.235034841533	2.01	0.177734501913
9703279	637265842	5669.0	27.0376306643	0.470069683066	DSCFFEYYQKSRSV-NYLBLOMBSA-N	1.0	FBPFZTCFMRRESA-UNTFVMJOSA-N	direct	637265842	1548.0	44.2006594505	0.01	54.0752613287	0.235034841533	2.01	0.177734501913
9703280	637265842	5669.0	27.0376306643	0.470069683066	DSCFFEYYQKSRSV-NYLBLOMBSA-N	1.0	FBPFZTCFMRRESA-UNTFVMJOSA-N	direct	637265842	2379.0	44.2006594505	0.01	54.0752613287	0.235034841533	2.01	0.177734501913
9703281	637265842	5669.0	27.0376306643	0.470069683066	DSCFFEYYQKSRSV-NYLBLOMBSA-N	1.0	FBPFZTCFMRRESA-UNTFVMJOSA-N	direct	637265842	5848.0	44.2006594505	0.01	54.0752613287	0.235034841533	2.01	0.177734501913
9703282	637265842	5669.0	27.0376306643	0.470069683066	DSCFFEYYQKSRSV-NYLBLOMBSA-N	1.0	FBPFZTCFMRRESA-UNTFVMJOSA-N	direct	637265842	6557.0	44.2006594505	0.01	54.0752613287	0.235034841533	2.01	0.177734501913
9703283	637265842	5669.0	27.0376306643	0.470069683066	DSCFFEYYQKSRSV-NYLBLOMBSA-N	1.0	FBPFZTCFMRRESA-UNTFVMJOSA-N	direct	637265842	7537.0	44.1106982975	0.01	54.0752613287	0.235034841533	2.01	0.177734501913
9703284	637265842	5669.0	27.0376306643	0.470069683066	DSCFFEYYQKSRSV-NYLBLOMBSA-N	1.0	FBPFZTCFMRRESA-UNTFVMJOSA-N	direct	637265842	10453.0	44.1106982975	0.01	54.0752613287	0.235034841533	2.01	0.177734501913
9703285	637265842	5669.0	27.0376306643	0.470069683066	DSCFFEYYQKSRSV-NYLBLOMBSA-N	1.0	FBPFZTCFMRRESA-UNTFVMJOSA-N	direct	637265842	2331.0	43.571865206	0.01	54.0752613287	0.235034841533	2.01	0.177734501913
9703286	637265842	5669.0	27.0376306643	0.470069683066	DSCFFEYYQKSRSV-NYLBLOMBSA-N	1.0	FBPFZTCFMRRESA-UNTFVMJOSA-N	direct	637265842	4385.0	43.571865206	0.01	54.0752613287	0.235034841533	2.01	0.177734501913
9703287	637265842	5669.0	27.0376306643	0.470069683066	DSCFFEYYQKSRSV-NYLBLOMBSA-N	1.0	FBPFZTCFMRRESA-UNTFVMJOSA-N	direct	637265842	12108.0	43.571865206	0.01	54.0752613287	0.235034841533	2.01	0.177734501913
9703288	637265842	5669.0	27.0376306643	0.470069683066	DSCFFEYYQKSRSV-NYLBLOMBSA-N	1.0	FBPFZTCFMRRESA-UNTFVMJOSA-N	direct	637265842	13884.0	43.571865206	0.01	54.0752613287	0.235034841533	2.01	0.177734501913
8582182	637266050	5669.0	26.9871627753	0.470920360792	DSCFFEYYQKSRSV-NYLBLOMBSA-N	1.0	FBPFZTCFMRRESA-UNTFVMJOSA-N	direct	637266050	4116.0	95.4921441283	0.01	53.9743255506	0.235460180396	2.01	0.177731823696
8582184	637266050	5669.0	26.9871627753	0.470920360792	DSCFFEYYQKSRSV-NYLBLOMBSA-N	1.0	FBPFZTCFMRRESA-UNTFVMJOSA-N	direct	637266050	12784.0	94.5157001607	0.01	53.9743255506	0.235460180396	2.01	0.177731823696
8582185	637266050	5669.0	26.9871627753	0.470920360792	DSCFFEYYQKSRSV-NYLBLOMBSA-N	1.0	FBPFZTCFMRRESA-UNTFVMJOSA-N	direct	637266050	12799.0	94.5157001607	0.01	53.9743255506	0.235460180396	2.01	0.177731823696
8582186	637266050	5669.0	26.9871627753	0.470920360792	DSCFFEYYQKSRSV-NYLBLOMBSA-N	1.0	FBPFZTCFMRRESA-UNTFVMJOSA-N	direct	637266050	12812.0	94.5157001607	0.01	53.9743255506	0.235460180396	2.01	0.177731823696
8582187	637266050	5669.0	26.9871627753	0.470920360792	DSCFFEYYQKSRSV-NYLBLOMBSA-N	1.0	FBPFZTCFMRRESA-UNTFVMJOSA-N	direct	637266050	12821.0	94.5157001607	0.01	53.9743255506	0.235460180396	2.01	0.177731823696
8582188	637266050	5669.0	26.9871627753	0.470920360792	DSCFFEYYQKSRSV-NYLBLOMBSA-N	1.0	FBPFZTCFMRRESA-UNTFVMJOSA-N	direct	637266050	13199.0	94.5157001607	0.01	53.9743255506	0.235460180396	2.01	0.177731823696
8582189	637266050	5669.0	26.9871627753	0.470920360792	DSCFFEYYQKSRSV-NYLBLOMBSA-N	1.0	FBPFZTCFMRRESA-UNTFVMJOSA-N	direct	637266050	13333.0	94.5157001607	0.01	53.9743255506	0.235460180396	2.01	0.177731823696
8582190	637266050	5669.0	26.9871627753	0.470920360792	DSCFFEYYQKSRSV-NYLBLOMBSA-N	1.0	FBPFZTCFMRRESA-UNTFVMJOSA-N	direct	637266050	13444.0	94.5157001607	0.01	53.9743255506	0.235460180396	2.01	0.177731823696
8582191	637266050	5669.0	26.9871627753	0.470920360792	DSCFFEYYQKSRSV-NYLBLOMBSA-N	1.0	FBPFZTCFMRRESA-UNTFVMJOSA-N	direct	637266050	13446.0	94.5157001607	0.01	53.9743255506	0.235460180396	2.01	0.177731823696
8582192	637266050	5669.0	26.9871627753	0.470920360792	DSCFFEYYQKSRSV-NYLBLOMBSA-N	1.0	FBPFZTCFMRRESA-UNTFVMJOSA-N	direct	637266050	13610.0	94.5157001607	0.01	53.9743255506	0.235460180396	2.01	0.177731823696
8582193	637266050	5669.0	26.9871627753	0.470920360792	DSCFFEYYQKSRSV-NYLBLOMBSA-N	1.0	FBPFZTCFMRRESA-UNTFVMJOSA-N	direct	637266050	13644.0	94.5157001607	0.01	53.9743255506	0.235460180396	2.01	0.177731823696
8582194	637266050	5669.0	26.9871627753	0.470920360792	DSCFFEYYQKSRSV-NYLBLOMBSA-N	1.0	FBPFZTCFMRRESA-UNTFVMJOSA-N	direct	637266050	13757.0	94.5157001607	0.01	53.9743255506	0.235460180396	2.01	0.177731823696
8582195	637266050	5669.0	26.9871627753	0.470920360792	DSCFFEYYQKSRSV-NYLBLOMBSA-N	1.0	FBPFZTCFMRRESA-UNTFVMJOSA-N	direct	637266050	13919.0	94.5157001607	0.01	53.9743255506	0.235460180396	2.01	0.177731823696
8582196	637266050	5669.0	26.9871627753	0.470920360792	DSCFFEYYQKSRSV-NYLBLOMBSA-N	1.0	FBPFZTCFMRRESA-UNTFVMJOSA-N	direct	637266050	13934.0	94.5157001607	0.01	53.9743255506	0.235460180396	2.01	0.177731823696
8582197	637266050	5669.0	26.9871627753	0.470920360792	DSCFFEYYQKSRSV-NYLBLOMBSA-N	1.0	FBPFZTCFMRRESA-UNTFVMJOSA-N	direct	637266050	13981.0	94.5157001607	0.01	53.9743255506	0.235460180396	2.01	0.177731823696
8582198	637266050	5669.0	26.9871627753	0.470920360792	DSCFFEYYQKSRSV-NYLBLOMBSA-N	1.0	FBPFZTCFMRRESA-UNTFVMJOSA-N	direct	637266050	14112.0	94.5157001607	0.01	53.9743255506	0.235460180396	2.01	0.177731823696
8582199	637266050	5669.0	26.9871627753	0.470920360792	DSCFFEYYQKSRSV-NYLBLOMBSA-N	1.0	FBPFZTCFMRRESA-UNTFVMJOSA-N	direct	637266050	14119.0	94.5157001607	0.01	53.9743255506	0.235460180396	2.01	0.177731823696
8582200	637266050	5669.0	26.9871627753	0.470920360792	DSCFFEYYQKSRSV-NYLBLOMBSA-N	1.0	FBPFZTCFMRRESA-UNTFVMJOSA-N	direct	637266050	14492.0	94.5157001607	0.01	53.9743255506	0.235460180396	2.01	0.177731823696
8582201	637266050	5669.0	26.9871627753	0.470920360792	DSCFFEYYQKSRSV-NYLBLOMBSA-N	1.0	FBPFZTCFMRRESA-UNTFVMJOSA-N	direct	637266050	14501.0	94.5157001607	0.01	53.9743255506	0.235460180396	2.01	0.177731823696
8582202	637266050	5669.0	26.9871627753	0.470920360792	DSCFFEYYQKSRSV-NYLBLOMBSA-N	1.0	FBPFZTCFMRRESA-UNTFVMJOSA-N	direct	637266050	14507.0	94.5157001607	0.01	53.9743255506	0.235460180396	2.01	0.177731823696
8582203	637266050	5669.0	26.9871627753	0.470920360792	DSCFFEYYQKSRSV-NYLBLOMBSA-N	1.0	FBPFZTCFMRRESA-UNTFVMJOSA-N	direct	637266050	14517.0	94.5157001607	0.01	53.9743255506	0.235460180396	2.01	0.177731823696
8582204	637266050	5669.0	26.9871627753	0.470920360792	DSCFFEYYQKSRSV-NYLBLOMBSA-N	1.0	FBPFZTCFMRRESA-UNTFVMJOSA-N	direct	637266050	14526.0	94.5157001607	0.01	53.9743255506	0.235460180396	2.01	0.177731823696
8582205	637266050	5669.0	26.9871627753	0.470920360792	DSCFFEYYQKSRSV-NYLBLOMBSA-N	1.0	FBPFZTCFMRRESA-UNTFVMJOSA-N	direct	637266050	14537.0	94.5157001607	0.01	53.9743255506	0.235460180396	2.01	0.177731823696
8582206	637266050	5669.0	26.9871627753	0.470920360792	DSCFFEYYQKSRSV-NYLBLOMBSA-N	1.0	FBPFZTCFMRRESA-UNTFVMJOSA-N	direct	637266050	14695.0	94.5157001607	0.01	53.9743255506	0.235460180396	2.01	0.177731823696
8582207	637266050	5669.0	26.9871627753	0.470920360792	DSCFFEYYQKSRSV-NYLBLOMBSA-N	1.0	FBPFZTCFMRRESA-UNTFVMJOSA-N	direct	637266050	16605.0	94.5157001607	0.01	53.9743255506	0.235460180396	2.01	0.177731823696
8582208	637266050	5669.0	26.9871627753	0.470920360792	DSCFFEYYQKSRSV-NYLBLOMBSA-N	1.0	FBPFZTCFMRRESA-UNTFVMJOSA-N	direct	637266050	16791.0	94.5157001607	0.01	53.9743255506	0.235460180396	2.01	0.177731823696
8582209	637266050	5669.0	26.9871627753	0.470920360792	DSCFFEYYQKSRSV-NYLBLOMBSA-N	1.0	FBPFZTCFMRRESA-UNTFVMJOSA-N	direct	637266050	16888.0	94.5157001607	0.01	53.9743255506	0.235460180396	2.01	0.177731823696
3452236	637271060	2754.0	77.1791420106	0.164576729706	DSCFFEYYQKSRSV-NYLBLOMBSA-N	1.0	FBPFZTCFMRRESA-GUCUJZIJSA-N	direct	637271060	599.0	103.195179321	0.01	154.358284021	0.082288364853	2.01	0.177707647069
3452237	637271060	2754.0	77.1791420106	0.164576729706	DSCFFEYYQKSRSV-NYLBLOMBSA-N	1.0	FBPFZTCFMRRESA-GUCUJZIJSA-N	direct	637271060	2138.0	103.195179321	0.01	154.358284021	0.082288364853	2.01	0.177707647069
3452296	637271060	5746.0	77.1791420106	0.164576729706	DSCFFEYYQKSRSV-NYLBLOMBSA-N	1.0	FBPFZTCFMRRESA-GUCUJZIJSA-N	direct	637271060	599.0	103.195179321	0.01	154.358284021	0.082288364853	2.01	0.177707647069
3452297	637271060	5746.0	77.1791420106	0.164576729706	DSCFFEYYQKSRSV-NYLBLOMBSA-N	1.0	FBPFZTCFMRRESA-GUCUJZIJSA-N	direct	637271060	2138.0	103.195179321	0.01	154.358284021	0.082288364853	2.01	0.177707647069
35730341	637270142	225.0	33.8860566477	0.374586051978	DSCFFEYYQKSRSV-NYLBLOMBSA-N	1.0	CDAISMWEOUEBRE-GPIVLXJGSA-N	direct	637270142	532.0	45.7594507517	0.01	67.7721132954	0.187293025989	2.01	0.177677396409
35730342	637270142	225.0	33.8860566477	0.374586051978	DSCFFEYYQKSRSV-NYLBLOMBSA-N	1.0	CDAISMWEOUEBRE-GPIVLXJGSA-N	direct	637270142	831.0	45.7594507517	0.01	67.7721132954	0.187293025989	2.01	0.177677396409
35730343	637270142	225.0	33.8860566477	0.374586051978	DSCFFEYYQKSRSV-NYLBLOMBSA-N	1.0	CDAISMWEOUEBRE-GPIVLXJGSA-N	direct	637270142	1409.0	45.7594507517	0.01	67.7721132954	0.187293025989	2.01	0.177677396409
35730344	637270142	225.0	33.8860566477	0.374586051978	DSCFFEYYQKSRSV-NYLBLOMBSA-N	1.0	CDAISMWEOUEBRE-GPIVLXJGSA-N	direct	637270142	2408.0	45.7594507517	0.01	67.7721132954	0.187293025989	2.01	0.177677396409
35730345	637270142	225.0	33.8860566477	0.374586051978	DSCFFEYYQKSRSV-NYLBLOMBSA-N	1.0	CDAISMWEOUEBRE-GPIVLXJGSA-N	direct	637270142	4636.0	45.7594507517	0.01	67.7721132954	0.187293025989	2.01	0.177677396409
35730352	637270142	225.0	33.8860566477	0.374586051978	DSCFFEYYQKSRSV-NYLBLOMBSA-N	1.0	CDAISMWEOUEBRE-GPIVLXJGSA-N	direct	637270142	5618.0	45.2055119533	0.01	67.7721132954	0.187293025989	2.01	0.177677396409
35732361	637270142	532.0	33.8860566477	0.374586051978	DSCFFEYYQKSRSV-NYLBLOMBSA-N	1.0	CDAISMWEOUEBRE-GPIVLXJGSA-N	direct	637270142	225.0	45.7594507517	0.01	67.7721132954	0.187293025989	2.01	0.177677396409
35732363	637270142	532.0	33.8860566477	0.374586051978	DSCFFEYYQKSRSV-NYLBLOMBSA-N	1.0	CDAISMWEOUEBRE-GPIVLXJGSA-N	direct	637270142	831.0	45.7594507517	0.01	67.7721132954	0.187293025989	2.01	0.177677396409
35732364	637270142	532.0	33.8860566477	0.374586051978	DSCFFEYYQKSRSV-NYLBLOMBSA-N	1.0	CDAISMWEOUEBRE-GPIVLXJGSA-N	direct	637270142	1409.0	45.7594507517	0.01	67.7721132954	0.187293025989	2.01	0.177677396409
35732365	637270142	532.0	33.8860566477	0.374586051978	DSCFFEYYQKSRSV-NYLBLOMBSA-N	1.0	CDAISMWEOUEBRE-GPIVLXJGSA-N	direct	637270142	2408.0	45.7594507517	0.01	67.7721132954	0.187293025989	2.01	0.177677396409
35732366	637270142	532.0	33.8860566477	0.374586051978	DSCFFEYYQKSRSV-NYLBLOMBSA-N	1.0	CDAISMWEOUEBRE-GPIVLXJGSA-N	direct	637270142	4636.0	45.7594507517	0.01	67.7721132954	0.187293025989	2.01	0.177677396409
35732373	637270142	532.0	33.8860566477	0.374586051978	DSCFFEYYQKSRSV-NYLBLOMBSA-N	1.0	CDAISMWEOUEBRE-GPIVLXJGSA-N	direct	637270142	5618.0	45.2055119533	0.01	67.7721132954	0.187293025989	2.01	0.177677396409
35734382	637270142	831.0	33.8860566477	0.374586051978	DSCFFEYYQKSRSV-NYLBLOMBSA-N	1.0	CDAISMWEOUEBRE-GPIVLXJGSA-N	direct	637270142	225.0	45.7594507517	0.01	67.7721132954	0.187293025989	2.01	0.177677396409
35734383	637270142	831.0	33.8860566477	0.374586051978	DSCFFEYYQKSRSV-NYLBLOMBSA-N	1.0	CDAISMWEOUEBRE-GPIVLXJGSA-N	direct	637270142	532.0	45.7594507517	0.01	67.7721132954	0.187293025989	2.01	0.177677396409
35734385	637270142	831.0	33.8860566477	0.374586051978	DSCFFEYYQKSRSV-NYLBLOMBSA-N	1.0	CDAISMWEOUEBRE-GPIVLXJGSA-N	direct	637270142	1409.0	45.7594507517	0.01	67.7721132954	0.187293025989	2.01	0.177677396409
35734386	637270142	831.0	33.8860566477	0.374586051978	DSCFFEYYQKSRSV-NYLBLOMBSA-N	1.0	CDAISMWEOUEBRE-GPIVLXJGSA-N	direct	637270142	2408.0	45.7594507517	0.01	67.7721132954	0.187293025989	2.01	0.177677396409
35734387	637270142	831.0	33.8860566477	0.374586051978	DSCFFEYYQKSRSV-NYLBLOMBSA-N	1.0	CDAISMWEOUEBRE-GPIVLXJGSA-N	direct	637270142	4636.0	45.7594507517	0.01	67.7721132954	0.187293025989	2.01	0.177677396409
35734394	637270142	831.0	33.8860566477	0.374586051978	DSCFFEYYQKSRSV-NYLBLOMBSA-N	1.0	CDAISMWEOUEBRE-GPIVLXJGSA-N	direct	637270142	5618.0	45.2055119533	0.01	67.7721132954	0.187293025989	2.01	0.177677396409
35736403	637270142	1409.0	33.8860566477	0.374586051978	DSCFFEYYQKSRSV-NYLBLOMBSA-N	1.0	CDAISMWEOUEBRE-GPIVLXJGSA-N	direct	637270142	225.0	45.7594507517	0.01	67.7721132954	0.187293025989	2.01	0.177677396409
35736404	637270142	1409.0	33.8860566477	0.374586051978	DSCFFEYYQKSRSV-NYLBLOMBSA-N	1.0	CDAISMWEOUEBRE-GPIVLXJGSA-N	direct	637270142	532.0	45.7594507517	0.01	67.7721132954	0.187293025989	2.01	0.177677396409
35736405	637270142	1409.0	33.8860566477	0.374586051978	DSCFFEYYQKSRSV-NYLBLOMBSA-N	1.0	CDAISMWEOUEBRE-GPIVLXJGSA-N	direct	637270142	831.0	45.7594507517	0.01	67.7721132954	0.187293025989	2.01	0.177677396409
35736407	637270142	1409.0	33.8860566477	0.374586051978	DSCFFEYYQKSRSV-NYLBLOMBSA-N	1.0	CDAISMWEOUEBRE-GPIVLXJGSA-N	direct	637270142	2408.0	45.7594507517	0.01	67.7721132954	0.187293025989	2.01	0.177677396409
35736408	637270142	1409.0	33.8860566477	0.374586051978	DSCFFEYYQKSRSV-NYLBLOMBSA-N	1.0	CDAISMWEOUEBRE-GPIVLXJGSA-N	direct	637270142	4636.0	45.7594507517	0.01	67.7721132954	0.187293025989	2.01	0.177677396409
35736415	637270142	1409.0	33.8860566477	0.374586051978	DSCFFEYYQKSRSV-NYLBLOMBSA-N	1.0	CDAISMWEOUEBRE-GPIVLXJGSA-N	direct	637270142	5618.0	45.2055119533	0.01	67.7721132954	0.187293025989	2.01	0.177677396409
35738424	637270142	2408.0	33.8860566477	0.374586051978	DSCFFEYYQKSRSV-NYLBLOMBSA-N	1.0	CDAISMWEOUEBRE-GPIVLXJGSA-N	direct	637270142	225.0	45.7594507517	0.01	67.7721132954	0.187293025989	2.01	0.177677396409
35738425	637270142	2408.0	33.8860566477	0.374586051978	DSCFFEYYQKSRSV-NYLBLOMBSA-N	1.0	CDAISMWEOUEBRE-GPIVLXJGSA-N	direct	637270142	532.0	45.7594507517	0.01	67.7721132954	0.187293025989	2.01	0.177677396409
35738426	637270142	2408.0	33.8860566477	0.374586051978	DSCFFEYYQKSRSV-NYLBLOMBSA-N	1.0	CDAISMWEOUEBRE-GPIVLXJGSA-N	direct	637270142	831.0	45.7594507517	0.01	67.7721132954	0.187293025989	2.01	0.177677396409
35738427	637270142	2408.0	33.8860566477	0.374586051978	DSCFFEYYQKSRSV-NYLBLOMBSA-N	1.0	CDAISMWEOUEBRE-GPIVLXJGSA-N	direct	637270142	1409.0	45.7594507517	0.01	67.7721132954	0.187293025989	2.01	0.177677396409
35738429	637270142	2408.0	33.8860566477	0.374586051978	DSCFFEYYQKSRSV-NYLBLOMBSA-N	1.0	CDAISMWEOUEBRE-GPIVLXJGSA-N	direct	637270142	4636.0	45.7594507517	0.01	67.7721132954	0.187293025989	2.01	0.177677396409
35738436	637270142	2408.0	33.8860566477	0.374586051978	DSCFFEYYQKSRSV-NYLBLOMBSA-N	1.0	CDAISMWEOUEBRE-GPIVLXJGSA-N	direct	637270142	5618.0	45.2055119533	0.01	67.7721132954	0.187293025989	2.01	0.177677396409
35740445	637270142	4636.0	33.8860566477	0.374586051978	DSCFFEYYQKSRSV-NYLBLOMBSA-N	1.0	CDAISMWEOUEBRE-GPIVLXJGSA-N	direct	637270142	225.0	45.7594507517	0.01	67.7721132954	0.187293025989	2.01	0.177677396409
35740446	637270142	4636.0	33.8860566477	0.374586051978	DSCFFEYYQKSRSV-NYLBLOMBSA-N	1.0	CDAISMWEOUEBRE-GPIVLXJGSA-N	direct	637270142	532.0	45.7594507517	0.01	67.7721132954	0.187293025989	2.01	0.177677396409
35740447	637270142	4636.0	33.8860566477	0.374586051978	DSCFFEYYQKSRSV-NYLBLOMBSA-N	1.0	CDAISMWEOUEBRE-GPIVLXJGSA-N	direct	637270142	831.0	45.7594507517	0.01	67.7721132954	0.187293025989	2.01	0.177677396409
35740448	637270142	4636.0	33.8860566477	0.374586051978	DSCFFEYYQKSRSV-NYLBLOMBSA-N	1.0	CDAISMWEOUEBRE-GPIVLXJGSA-N	direct	637270142	1409.0	45.7594507517	0.01	67.7721132954	0.187293025989	2.01	0.177677396409
35740449	637270142	4636.0	33.8860566477	0.374586051978	DSCFFEYYQKSRSV-NYLBLOMBSA-N	1.0	CDAISMWEOUEBRE-GPIVLXJGSA-N	direct	637270142	2408.0	45.7594507517	0.01	67.7721132954	0.187293025989	2.01	0.177677396409
35740457	637270142	4636.0	33.8860566477	0.374586051978	DSCFFEYYQKSRSV-NYLBLOMBSA-N	1.0	CDAISMWEOUEBRE-GPIVLXJGSA-N	direct	637270142	5618.0	45.2055119533	0.01	67.7721132954	0.187293025989	2.01	0.177677396409
27466804	637267730	8182.0	22.8538719643	0.555369456134	DSCFFEYYQKSRSV-NYLBLOMBSA-N	1.0	FBPFZTCFMRRESA-GUCUJZIJSA-N	direct	637267730	4489.0	50.3585258895	0.01	45.7077439286	0.277684728067	2.01	0.177674240755
27466805	637267730	8182.0	22.8538719643	0.555369456134	DSCFFEYYQKSRSV-NYLBLOMBSA-N	1.0	FBPFZTCFMRRESA-GUCUJZIJSA-N	direct	637267730	44.0	42.8356471442	0.01	45.7077439286	0.277684728067	2.01	0.177674240755
27466806	637267730	8182.0	22.8538719643	0.555369456134	DSCFFEYYQKSRSV-NYLBLOMBSA-N	1.0	FBPFZTCFMRRESA-GUCUJZIJSA-N	direct	637267730	1847.0	42.8356471442	0.01	45.7077439286	0.277684728067	2.01	0.177674240755
27466807	637267730	8182.0	22.8538719643	0.555369456134	DSCFFEYYQKSRSV-NYLBLOMBSA-N	1.0	FBPFZTCFMRRESA-GUCUJZIJSA-N	direct	637267730	4116.0	42.8356471442	0.01	45.7077439286	0.277684728067	2.01	0.177674240755
27466808	637267730	8182.0	22.8538719643	0.555369456134	DSCFFEYYQKSRSV-NYLBLOMBSA-N	1.0	FBPFZTCFMRRESA-GUCUJZIJSA-N	direct	637267730	5039.0	42.8356471442	0.01	45.7077439286	0.277684728067	2.01	0.177674240755
8583226	637266050	5669.0	26.9871627753	0.470069683066	DSCFFEYYQKSRSV-NYLBLOMBSA-N	1.0	FBPFZTCFMRRESA-UNTFVMJOSA-N	direct	637266050	4116.0	95.4921441283	0.01	53.9743255506	0.235034841533	2.01	0.177651504898
8583228	637266050	5669.0	26.9871627753	0.470069683066	DSCFFEYYQKSRSV-NYLBLOMBSA-N	1.0	FBPFZTCFMRRESA-UNTFVMJOSA-N	direct	637266050	12784.0	94.5157001607	0.01	53.9743255506	0.235034841533	2.01	0.177651504898
8583229	637266050	5669.0	26.9871627753	0.470069683066	DSCFFEYYQKSRSV-NYLBLOMBSA-N	1.0	FBPFZTCFMRRESA-UNTFVMJOSA-N	direct	637266050	12799.0	94.5157001607	0.01	53.9743255506	0.235034841533	2.01	0.177651504898
8583230	637266050	5669.0	26.9871627753	0.470069683066	DSCFFEYYQKSRSV-NYLBLOMBSA-N	1.0	FBPFZTCFMRRESA-UNTFVMJOSA-N	direct	637266050	12812.0	94.5157001607	0.01	53.9743255506	0.235034841533	2.01	0.177651504898
8583231	637266050	5669.0	26.9871627753	0.470069683066	DSCFFEYYQKSRSV-NYLBLOMBSA-N	1.0	FBPFZTCFMRRESA-UNTFVMJOSA-N	direct	637266050	12821.0	94.5157001607	0.01	53.9743255506	0.235034841533	2.01	0.177651504898
8583232	637266050	5669.0	26.9871627753	0.470069683066	DSCFFEYYQKSRSV-NYLBLOMBSA-N	1.0	FBPFZTCFMRRESA-UNTFVMJOSA-N	direct	637266050	13199.0	94.5157001607	0.01	53.9743255506	0.235034841533	2.01	0.177651504898
8583233	637266050	5669.0	26.9871627753	0.470069683066	DSCFFEYYQKSRSV-NYLBLOMBSA-N	1.0	FBPFZTCFMRRESA-UNTFVMJOSA-N	direct	637266050	13333.0	94.5157001607	0.01	53.9743255506	0.235034841533	2.01	0.177651504898
8583234	637266050	5669.0	26.9871627753	0.470069683066	DSCFFEYYQKSRSV-NYLBLOMBSA-N	1.0	FBPFZTCFMRRESA-UNTFVMJOSA-N	direct	637266050	13444.0	94.5157001607	0.01	53.9743255506	0.235034841533	2.01	0.177651504898
8583235	637266050	5669.0	26.9871627753	0.470069683066	DSCFFEYYQKSRSV-NYLBLOMBSA-N	1.0	FBPFZTCFMRRESA-UNTFVMJOSA-N	direct	637266050	13446.0	94.5157001607	0.01	53.9743255506	0.235034841533	2.01	0.177651504898
8583236	637266050	5669.0	26.9871627753	0.470069683066	DSCFFEYYQKSRSV-NYLBLOMBSA-N	1.0	FBPFZTCFMRRESA-UNTFVMJOSA-N	direct	637266050	13610.0	94.5157001607	0.01	53.9743255506	0.235034841533	2.01	0.177651504898
8583237	637266050	5669.0	26.9871627753	0.470069683066	DSCFFEYYQKSRSV-NYLBLOMBSA-N	1.0	FBPFZTCFMRRESA-UNTFVMJOSA-N	direct	637266050	13644.0	94.5157001607	0.01	53.9743255506	0.235034841533	2.01	0.177651504898
8583238	637266050	5669.0	26.9871627753	0.470069683066	DSCFFEYYQKSRSV-NYLBLOMBSA-N	1.0	FBPFZTCFMRRESA-UNTFVMJOSA-N	direct	637266050	13757.0	94.5157001607	0.01	53.9743255506	0.235034841533	2.01	0.177651504898
8583239	637266050	5669.0	26.9871627753	0.470069683066	DSCFFEYYQKSRSV-NYLBLOMBSA-N	1.0	FBPFZTCFMRRESA-UNTFVMJOSA-N	direct	637266050	13919.0	94.5157001607	0.01	53.9743255506	0.235034841533	2.01	0.177651504898
8583240	637266050	5669.0	26.9871627753	0.470069683066	DSCFFEYYQKSRSV-NYLBLOMBSA-N	1.0	FBPFZTCFMRRESA-UNTFVMJOSA-N	direct	637266050	13934.0	94.5157001607	0.01	53.9743255506	0.235034841533	2.01	0.177651504898
8583241	637266050	5669.0	26.9871627753	0.470069683066	DSCFFEYYQKSRSV-NYLBLOMBSA-N	1.0	FBPFZTCFMRRESA-UNTFVMJOSA-N	direct	637266050	13981.0	94.5157001607	0.01	53.9743255506	0.235034841533	2.01	0.177651504898
8583242	637266050	5669.0	26.9871627753	0.470069683066	DSCFFEYYQKSRSV-NYLBLOMBSA-N	1.0	FBPFZTCFMRRESA-UNTFVMJOSA-N	direct	637266050	14112.0	94.5157001607	0.01	53.9743255506	0.235034841533	2.01	0.177651504898
8583243	637266050	5669.0	26.9871627753	0.470069683066	DSCFFEYYQKSRSV-NYLBLOMBSA-N	1.0	FBPFZTCFMRRESA-UNTFVMJOSA-N	direct	637266050	14119.0	94.5157001607	0.01	53.9743255506	0.235034841533	2.01	0.177651504898
8583244	637266050	5669.0	26.9871627753	0.470069683066	DSCFFEYYQKSRSV-NYLBLOMBSA-N	1.0	FBPFZTCFMRRESA-UNTFVMJOSA-N	direct	637266050	14492.0	94.5157001607	0.01	53.9743255506	0.235034841533	2.01	0.177651504898
8583245	637266050	5669.0	26.9871627753	0.470069683066	DSCFFEYYQKSRSV-NYLBLOMBSA-N	1.0	FBPFZTCFMRRESA-UNTFVMJOSA-N	direct	637266050	14501.0	94.5157001607	0.01	53.9743255506	0.235034841533	2.01	0.177651504898
8583246	637266050	5669.0	26.9871627753	0.470069683066	DSCFFEYYQKSRSV-NYLBLOMBSA-N	1.0	FBPFZTCFMRRESA-UNTFVMJOSA-N	direct	637266050	14507.0	94.5157001607	0.01	53.9743255506	0.235034841533	2.01	0.177651504898
8583247	637266050	5669.0	26.9871627753	0.470069683066	DSCFFEYYQKSRSV-NYLBLOMBSA-N	1.0	FBPFZTCFMRRESA-UNTFVMJOSA-N	direct	637266050	14517.0	94.5157001607	0.01	53.9743255506	0.235034841533	2.01	0.177651504898
8583248	637266050	5669.0	26.9871627753	0.470069683066	DSCFFEYYQKSRSV-NYLBLOMBSA-N	1.0	FBPFZTCFMRRESA-UNTFVMJOSA-N	direct	637266050	14526.0	94.5157001607	0.01	53.9743255506	0.235034841533	2.01	0.177651504898
8583249	637266050	5669.0	26.9871627753	0.470069683066	DSCFFEYYQKSRSV-NYLBLOMBSA-N	1.0	FBPFZTCFMRRESA-UNTFVMJOSA-N	direct	637266050	14537.0	94.5157001607	0.01	53.9743255506	0.235034841533	2.01	0.177651504898
8583250	637266050	5669.0	26.9871627753	0.470069683066	DSCFFEYYQKSRSV-NYLBLOMBSA-N	1.0	FBPFZTCFMRRESA-UNTFVMJOSA-N	direct	637266050	14695.0	94.5157001607	0.01	53.9743255506	0.235034841533	2.01	0.177651504898
8583251	637266050	5669.0	26.9871627753	0.470069683066	DSCFFEYYQKSRSV-NYLBLOMBSA-N	1.0	FBPFZTCFMRRESA-UNTFVMJOSA-N	direct	637266050	16605.0	94.5157001607	0.01	53.9743255506	0.235034841533	2.01	0.177651504898
8583252	637266050	5669.0	26.9871627753	0.470069683066	DSCFFEYYQKSRSV-NYLBLOMBSA-N	1.0	FBPFZTCFMRRESA-UNTFVMJOSA-N	direct	637266050	16791.0	94.5157001607	0.01	53.9743255506	0.235034841533	2.01	0.177651504898
8583253	637266050	5669.0	26.9871627753	0.470069683066	DSCFFEYYQKSRSV-NYLBLOMBSA-N	1.0	FBPFZTCFMRRESA-UNTFVMJOSA-N	direct	637266050	16888.0	94.5157001607	0.01	53.9743255506	0.235034841533	2.01	0.177651504898
30345519	637265914	8182.0	30.1999706408	0.419589679728	DSCFFEYYQKSRSV-NYLBLOMBSA-N	1.0	FBPFZTCFMRRESA-GUCUJZIJSA-N	direct	637265914	3081.0	84.0172766123	0.01	60.3999412815	0.209794839864	2.01	0.17760159127
30345520	637265914	8182.0	30.1999706408	0.419589679728	DSCFFEYYQKSRSV-NYLBLOMBSA-N	1.0	FBPFZTCFMRRESA-GUCUJZIJSA-N	direct	637265914	5870.0	84.0172766123	0.01	60.3999412815	0.209794839864	2.01	0.17760159127
30345521	637265914	8182.0	30.1999706408	0.419589679728	DSCFFEYYQKSRSV-NYLBLOMBSA-N	1.0	FBPFZTCFMRRESA-GUCUJZIJSA-N	direct	637265914	6122.0	84.0172766123	0.01	60.3999412815	0.209794839864	2.01	0.17760159127
30345522	637265914	8182.0	30.1999706408	0.419589679728	DSCFFEYYQKSRSV-NYLBLOMBSA-N	1.0	FBPFZTCFMRRESA-GUCUJZIJSA-N	direct	637265914	13169.0	84.0172766123	0.01	60.3999412815	0.209794839864	2.01	0.17760159127
11078739	637265567	5669.0	27.9281179927	0.45365860142	DSCFFEYYQKSRSV-NYLBLOMBSA-N	1.0	FBPFZTCFMRRESA-UNTFVMJOSA-N	direct	637265567	13742.0	65.5951662834	0.01	55.8562359854	0.22682930071	2.01	0.177595406298
11078740	637265567	5669.0	27.9281179927	0.45365860142	DSCFFEYYQKSRSV-NYLBLOMBSA-N	1.0	FBPFZTCFMRRESA-UNTFVMJOSA-N	direct	637265567	4116.0	62.124360063	0.01	55.8562359854	0.22682930071	2.01	0.177595406298
26287664	637264689	4015.0	22.6090648929	0.560245827248	DSCFFEYYQKSRSV-NYLBLOMBSA-N	1.0	FBPFZTCFMRRESA-GUCUJZIJSA-N	direct	637264689	5085.0	31.8894102897	0.01	45.2181297858	0.280122913624	2.01	0.177584203106
9703684	637265842	5669.0	27.0376306643	0.468409069038	DSCFFEYYQKSRSV-NYLBLOMBSA-N	1.0	FBPFZTCFMRRESA-UNTFVMJOSA-N	direct	637265842	189.0	49.321481621	0.01	54.0752613287	0.234204534519	2.01	0.177577322974
9703685	637265842	5669.0	27.0376306643	0.468409069038	DSCFFEYYQKSRSV-NYLBLOMBSA-N	1.0	FBPFZTCFMRRESA-UNTFVMJOSA-N	direct	637265842	1846.0	49.321481621	0.01	54.0752613287	0.234204534519	2.01	0.177577322974
9703686	637265842	5669.0	27.0376306643	0.468409069038	DSCFFEYYQKSRSV-NYLBLOMBSA-N	1.0	FBPFZTCFMRRESA-UNTFVMJOSA-N	direct	637265842	2046.0	49.321481621	0.01	54.0752613287	0.234204534519	2.01	0.177577322974
9703687	637265842	5669.0	27.0376306643	0.468409069038	DSCFFEYYQKSRSV-NYLBLOMBSA-N	1.0	FBPFZTCFMRRESA-UNTFVMJOSA-N	direct	637265842	4116.0	48.4190750243	0.01	54.0752613287	0.234204534519	2.01	0.177577322974
9703691	637265842	5669.0	27.0376306643	0.468409069038	DSCFFEYYQKSRSV-NYLBLOMBSA-N	1.0	FBPFZTCFMRRESA-UNTFVMJOSA-N	direct	637265842	1785.0	44.8507808873	0.01	54.0752613287	0.234204534519	2.01	0.177577322974
9703693	637265842	5669.0	27.0376306643	0.468409069038	DSCFFEYYQKSRSV-NYLBLOMBSA-N	1.0	FBPFZTCFMRRESA-UNTFVMJOSA-N	direct	637265842	1548.0	44.2006594505	0.01	54.0752613287	0.234204534519	2.01	0.177577322974
9703694	637265842	5669.0	27.0376306643	0.468409069038	DSCFFEYYQKSRSV-NYLBLOMBSA-N	1.0	FBPFZTCFMRRESA-UNTFVMJOSA-N	direct	637265842	2379.0	44.2006594505	0.01	54.0752613287	0.234204534519	2.01	0.177577322974
9703695	637265842	5669.0	27.0376306643	0.468409069038	DSCFFEYYQKSRSV-NYLBLOMBSA-N	1.0	FBPFZTCFMRRESA-UNTFVMJOSA-N	direct	637265842	5848.0	44.2006594505	0.01	54.0752613287	0.234204534519	2.01	0.177577322974
9703696	637265842	5669.0	27.0376306643	0.468409069038	DSCFFEYYQKSRSV-NYLBLOMBSA-N	1.0	FBPFZTCFMRRESA-UNTFVMJOSA-N	direct	637265842	6557.0	44.2006594505	0.01	54.0752613287	0.234204534519	2.01	0.177577322974
9703697	637265842	5669.0	27.0376306643	0.468409069038	DSCFFEYYQKSRSV-NYLBLOMBSA-N	1.0	FBPFZTCFMRRESA-UNTFVMJOSA-N	direct	637265842	7537.0	44.1106982975	0.01	54.0752613287	0.234204534519	2.01	0.177577322974
9703698	637265842	5669.0	27.0376306643	0.468409069038	DSCFFEYYQKSRSV-NYLBLOMBSA-N	1.0	FBPFZTCFMRRESA-UNTFVMJOSA-N	direct	637265842	10453.0	44.1106982975	0.01	54.0752613287	0.234204534519	2.01	0.177577322974
9703699	637265842	5669.0	27.0376306643	0.468409069038	DSCFFEYYQKSRSV-NYLBLOMBSA-N	1.0	FBPFZTCFMRRESA-UNTFVMJOSA-N	direct	637265842	2331.0	43.571865206	0.01	54.0752613287	0.234204534519	2.01	0.177577322974
9703700	637265842	5669.0	27.0376306643	0.468409069038	DSCFFEYYQKSRSV-NYLBLOMBSA-N	1.0	FBPFZTCFMRRESA-UNTFVMJOSA-N	direct	637265842	4385.0	43.571865206	0.01	54.0752613287	0.234204534519	2.01	0.177577322974
9703701	637265842	5669.0	27.0376306643	0.468409069038	DSCFFEYYQKSRSV-NYLBLOMBSA-N	1.0	FBPFZTCFMRRESA-UNTFVMJOSA-N	direct	637265842	12108.0	43.571865206	0.01	54.0752613287	0.234204534519	2.01	0.177577322974
9703702	637265842	5669.0	27.0376306643	0.468409069038	DSCFFEYYQKSRSV-NYLBLOMBSA-N	1.0	FBPFZTCFMRRESA-UNTFVMJOSA-N	direct	637265842	13884.0	43.571865206	0.01	54.0752613287	0.234204534519	2.01	0.177577322974
24259359	637268311	3907.0	29.5951662834	0.427800684966	DSCFFEYYQKSRSV-NYLBLOMBSA-N	1.0	FBPFZTCFMRRESA-JGWLITMVSA-N	direct	637268311	1157.0	54.642065153	0.01	59.1903325668	0.213900342483	2.01	0.177563864335
24259360	637268311	3907.0	29.5951662834	0.427800684966	DSCFFEYYQKSRSV-NYLBLOMBSA-N	1.0	FBPFZTCFMRRESA-JGWLITMVSA-N	direct	637268311	2964.0	54.642065153	0.01	59.1903325668	0.213900342483	2.01	0.177563864335
24259375	637268311	3907.0	29.5951662834	0.427800684966	DSCFFEYYQKSRSV-NYLBLOMBSA-N	1.0	FBPFZTCFMRRESA-JGWLITMVSA-N	direct	637268311	12848.0	49.2471835688	0.01	59.1903325668	0.213900342483	2.01	0.177563864335
18852388	637265556	2754.0	24.507239611	0.516590536099	DSCFFEYYQKSRSV-NYLBLOMBSA-N	1.0	FBPFZTCFMRRESA-GUCUJZIJSA-N	direct	637265556	1157.0	45.8664610916	0.01	49.0144792219	0.258295268049	2.01	0.17756167519
18852389	637265556	2754.0	24.507239611	0.516590536099	DSCFFEYYQKSRSV-NYLBLOMBSA-N	1.0	FBPFZTCFMRRESA-GUCUJZIJSA-N	direct	637265556	2964.0	45.8664610916	0.01	49.0144792219	0.258295268049	2.01	0.17756167519
18852390	637265556	2754.0	24.507239611	0.516590536099	DSCFFEYYQKSRSV-NYLBLOMBSA-N	1.0	FBPFZTCFMRRESA-GUCUJZIJSA-N	direct	637265556	4116.0	44.1726307269	0.01	49.0144792219	0.258295268049	2.01	0.17756167519
18852403	637265556	5746.0	24.507239611	0.516590536099	DSCFFEYYQKSRSV-NYLBLOMBSA-N	1.0	FBPFZTCFMRRESA-GUCUJZIJSA-N	direct	637265556	1157.0	45.8664610916	0.01	49.0144792219	0.258295268049	2.01	0.17756167519
18852404	637265556	5746.0	24.507239611	0.516590536099	DSCFFEYYQKSRSV-NYLBLOMBSA-N	1.0	FBPFZTCFMRRESA-GUCUJZIJSA-N	direct	637265556	2964.0	45.8664610916	0.01	49.0144792219	0.258295268049	2.01	0.17756167519
18852405	637265556	5746.0	24.507239611	0.516590536099	DSCFFEYYQKSRSV-NYLBLOMBSA-N	1.0	FBPFZTCFMRRESA-GUCUJZIJSA-N	direct	637265556	4116.0	44.1726307269	0.01	49.0144792219	0.258295268049	2.01	0.17756167519
35851729	637270142	15405.0	33.0835460515	0.382544250018	DSCFFEYYQKSRSV-NYLBLOMBSA-N	1.0	CDAISMWEOUEBRE-GPIVLXJGSA-N	direct	637270142	225.0	45.7594507517	0.01	66.1670921029	0.191272125009	2.01	0.177546639212
35851730	637270142	15405.0	33.0835460515	0.382544250018	DSCFFEYYQKSRSV-NYLBLOMBSA-N	1.0	CDAISMWEOUEBRE-GPIVLXJGSA-N	direct	637270142	532.0	45.7594507517	0.01	66.1670921029	0.191272125009	2.01	0.177546639212
35851731	637270142	15405.0	33.0835460515	0.382544250018	DSCFFEYYQKSRSV-NYLBLOMBSA-N	1.0	CDAISMWEOUEBRE-GPIVLXJGSA-N	direct	637270142	831.0	45.7594507517	0.01	66.1670921029	0.191272125009	2.01	0.177546639212
35851732	637270142	15405.0	33.0835460515	0.382544250018	DSCFFEYYQKSRSV-NYLBLOMBSA-N	1.0	CDAISMWEOUEBRE-GPIVLXJGSA-N	direct	637270142	1409.0	45.7594507517	0.01	66.1670921029	0.191272125009	2.01	0.177546639212
35851733	637270142	15405.0	33.0835460515	0.382544250018	DSCFFEYYQKSRSV-NYLBLOMBSA-N	1.0	CDAISMWEOUEBRE-GPIVLXJGSA-N	direct	637270142	2408.0	45.7594507517	0.01	66.1670921029	0.191272125009	2.01	0.177546639212
35851734	637270142	15405.0	33.0835460515	0.382544250018	DSCFFEYYQKSRSV-NYLBLOMBSA-N	1.0	CDAISMWEOUEBRE-GPIVLXJGSA-N	direct	637270142	4636.0	45.7594507517	0.01	66.1670921029	0.191272125009	2.01	0.177546639212
35851741	637270142	15405.0	33.0835460515	0.382544250018	DSCFFEYYQKSRSV-NYLBLOMBSA-N	1.0	CDAISMWEOUEBRE-GPIVLXJGSA-N	direct	637270142	5618.0	45.2055119533	0.01	66.1670921029	0.191272125009	2.01	0.177546639212
8584270	637266050	5669.0	26.9871627753	0.468409069038	DSCFFEYYQKSRSV-NYLBLOMBSA-N	1.0	FBPFZTCFMRRESA-UNTFVMJOSA-N	direct	637266050	4116.0	95.4921441283	0.01	53.9743255506	0.234204534519	2.01	0.177494399357
8584272	637266050	5669.0	26.9871627753	0.468409069038	DSCFFEYYQKSRSV-NYLBLOMBSA-N	1.0	FBPFZTCFMRRESA-UNTFVMJOSA-N	direct	637266050	12784.0	94.5157001607	0.01	53.9743255506	0.234204534519	2.01	0.177494399357
8584273	637266050	5669.0	26.9871627753	0.468409069038	DSCFFEYYQKSRSV-NYLBLOMBSA-N	1.0	FBPFZTCFMRRESA-UNTFVMJOSA-N	direct	637266050	12799.0	94.5157001607	0.01	53.9743255506	0.234204534519	2.01	0.177494399357
8584274	637266050	5669.0	26.9871627753	0.468409069038	DSCFFEYYQKSRSV-NYLBLOMBSA-N	1.0	FBPFZTCFMRRESA-UNTFVMJOSA-N	direct	637266050	12812.0	94.5157001607	0.01	53.9743255506	0.234204534519	2.01	0.177494399357
8584275	637266050	5669.0	26.9871627753	0.468409069038	DSCFFEYYQKSRSV-NYLBLOMBSA-N	1.0	FBPFZTCFMRRESA-UNTFVMJOSA-N	direct	637266050	12821.0	94.5157001607	0.01	53.9743255506	0.234204534519	2.01	0.177494399357
8584276	637266050	5669.0	26.9871627753	0.468409069038	DSCFFEYYQKSRSV-NYLBLOMBSA-N	1.0	FBPFZTCFMRRESA-UNTFVMJOSA-N	direct	637266050	13199.0	94.5157001607	0.01	53.9743255506	0.234204534519	2.01	0.177494399357
8584277	637266050	5669.0	26.9871627753	0.468409069038	DSCFFEYYQKSRSV-NYLBLOMBSA-N	1.0	FBPFZTCFMRRESA-UNTFVMJOSA-N	direct	637266050	13333.0	94.5157001607	0.01	53.9743255506	0.234204534519	2.01	0.177494399357
8584278	637266050	5669.0	26.9871627753	0.468409069038	DSCFFEYYQKSRSV-NYLBLOMBSA-N	1.0	FBPFZTCFMRRESA-UNTFVMJOSA-N	direct	637266050	13444.0	94.5157001607	0.01	53.9743255506	0.234204534519	2.01	0.177494399357
8584279	637266050	5669.0	26.9871627753	0.468409069038	DSCFFEYYQKSRSV-NYLBLOMBSA-N	1.0	FBPFZTCFMRRESA-UNTFVMJOSA-N	direct	637266050	13446.0	94.5157001607	0.01	53.9743255506	0.234204534519	2.01	0.177494399357
8584280	637266050	5669.0	26.9871627753	0.468409069038	DSCFFEYYQKSRSV-NYLBLOMBSA-N	1.0	FBPFZTCFMRRESA-UNTFVMJOSA-N	direct	637266050	13610.0	94.5157001607	0.01	53.9743255506	0.234204534519	2.01	0.177494399357
8584281	637266050	5669.0	26.9871627753	0.468409069038	DSCFFEYYQKSRSV-NYLBLOMBSA-N	1.0	FBPFZTCFMRRESA-UNTFVMJOSA-N	direct	637266050	13644.0	94.5157001607	0.01	53.9743255506	0.234204534519	2.01	0.177494399357
8584282	637266050	5669.0	26.9871627753	0.468409069038	DSCFFEYYQKSRSV-NYLBLOMBSA-N	1.0	FBPFZTCFMRRESA-UNTFVMJOSA-N	direct	637266050	13757.0	94.5157001607	0.01	53.9743255506	0.234204534519	2.01	0.177494399357
8584283	637266050	5669.0	26.9871627753	0.468409069038	DSCFFEYYQKSRSV-NYLBLOMBSA-N	1.0	FBPFZTCFMRRESA-UNTFVMJOSA-N	direct	637266050	13919.0	94.5157001607	0.01	53.9743255506	0.234204534519	2.01	0.177494399357
8584284	637266050	5669.0	26.9871627753	0.468409069038	DSCFFEYYQKSRSV-NYLBLOMBSA-N	1.0	FBPFZTCFMRRESA-UNTFVMJOSA-N	direct	637266050	13934.0	94.5157001607	0.01	53.9743255506	0.234204534519	2.01	0.177494399357
8584285	637266050	5669.0	26.9871627753	0.468409069038	DSCFFEYYQKSRSV-NYLBLOMBSA-N	1.0	FBPFZTCFMRRESA-UNTFVMJOSA-N	direct	637266050	13981.0	94.5157001607	0.01	53.9743255506	0.234204534519	2.01	0.177494399357
8584286	637266050	5669.0	26.9871627753	0.468409069038	DSCFFEYYQKSRSV-NYLBLOMBSA-N	1.0	FBPFZTCFMRRESA-UNTFVMJOSA-N	direct	637266050	14112.0	94.5157001607	0.01	53.9743255506	0.234204534519	2.01	0.177494399357
8584287	637266050	5669.0	26.9871627753	0.468409069038	DSCFFEYYQKSRSV-NYLBLOMBSA-N	1.0	FBPFZTCFMRRESA-UNTFVMJOSA-N	direct	637266050	14119.0	94.5157001607	0.01	53.9743255506	0.234204534519	2.01	0.177494399357
8584288	637266050	5669.0	26.9871627753	0.468409069038	DSCFFEYYQKSRSV-NYLBLOMBSA-N	1.0	FBPFZTCFMRRESA-UNTFVMJOSA-N	direct	637266050	14492.0	94.5157001607	0.01	53.9743255506	0.234204534519	2.01	0.177494399357
8584289	637266050	5669.0	26.9871627753	0.468409069038	DSCFFEYYQKSRSV-NYLBLOMBSA-N	1.0	FBPFZTCFMRRESA-UNTFVMJOSA-N	direct	637266050	14501.0	94.5157001607	0.01	53.9743255506	0.234204534519	2.01	0.177494399357
8584290	637266050	5669.0	26.9871627753	0.468409069038	DSCFFEYYQKSRSV-NYLBLOMBSA-N	1.0	FBPFZTCFMRRESA-UNTFVMJOSA-N	direct	637266050	14507.0	94.5157001607	0.01	53.9743255506	0.234204534519	2.01	0.177494399357
8584291	637266050	5669.0	26.9871627753	0.468409069038	DSCFFEYYQKSRSV-NYLBLOMBSA-N	1.0	FBPFZTCFMRRESA-UNTFVMJOSA-N	direct	637266050	14517.0	94.5157001607	0.01	53.9743255506	0.234204534519	2.01	0.177494399357
8584292	637266050	5669.0	26.9871627753	0.468409069038	DSCFFEYYQKSRSV-NYLBLOMBSA-N	1.0	FBPFZTCFMRRESA-UNTFVMJOSA-N	direct	637266050	14526.0	94.5157001607	0.01	53.9743255506	0.234204534519	2.01	0.177494399357
8584293	637266050	5669.0	26.9871627753	0.468409069038	DSCFFEYYQKSRSV-NYLBLOMBSA-N	1.0	FBPFZTCFMRRESA-UNTFVMJOSA-N	direct	637266050	14537.0	94.5157001607	0.01	53.9743255506	0.234204534519	2.01	0.177494399357
8584294	637266050	5669.0	26.9871627753	0.468409069038	DSCFFEYYQKSRSV-NYLBLOMBSA-N	1.0	FBPFZTCFMRRESA-UNTFVMJOSA-N	direct	637266050	14695.0	94.5157001607	0.01	53.9743255506	0.234204534519	2.01	0.177494399357
8584295	637266050	5669.0	26.9871627753	0.468409069038	DSCFFEYYQKSRSV-NYLBLOMBSA-N	1.0	FBPFZTCFMRRESA-UNTFVMJOSA-N	direct	637266050	16605.0	94.5157001607	0.01	53.9743255506	0.234204534519	2.01	0.177494399357
8584296	637266050	5669.0	26.9871627753	0.468409069038	DSCFFEYYQKSRSV-NYLBLOMBSA-N	1.0	FBPFZTCFMRRESA-UNTFVMJOSA-N	direct	637266050	16791.0	94.5157001607	0.01	53.9743255506	0.234204534519	2.01	0.177494399357
8584297	637266050	5669.0	26.9871627753	0.468409069038	DSCFFEYYQKSRSV-NYLBLOMBSA-N	1.0	FBPFZTCFMRRESA-UNTFVMJOSA-N	direct	637266050	16888.0	94.5157001607	0.01	53.9743255506	0.234204534519	2.01	0.177494399357
24259549	637268311	1686.0	25.5816987087	0.493978702729	DSCFFEYYQKSRSV-NYLBLOMBSA-N	1.0	FBPFZTCFMRRESA-KVTDHHQDSA-N	direct	637268311	1157.0	54.642065153	0.01	51.1633974174	0.246989351365	2.01	0.177479593062
24259550	637268311	1686.0	25.5816987087	0.493978702729	DSCFFEYYQKSRSV-NYLBLOMBSA-N	1.0	FBPFZTCFMRRESA-KVTDHHQDSA-N	direct	637268311	2964.0	54.642065153	0.01	51.1633974174	0.246989351365	2.01	0.177479593062
24259565	637268311	1686.0	25.5816987087	0.493978702729	DSCFFEYYQKSRSV-NYLBLOMBSA-N	1.0	FBPFZTCFMRRESA-KVTDHHQDSA-N	direct	637268311	12848.0	49.2471835688	0.01	51.1633974174	0.246989351365	2.01	0.177479593062
24259568	637268311	8475.0	25.5816987087	0.493978702729	DSCFFEYYQKSRSV-NYLBLOMBSA-N	1.0	FBPFZTCFMRRESA-KVTDHHQDSA-N	direct	637268311	1157.0	54.642065153	0.01	51.1633974174	0.246989351365	2.01	0.177479593062
24259569	637268311	8475.0	25.5816987087	0.493978702729	DSCFFEYYQKSRSV-NYLBLOMBSA-N	1.0	FBPFZTCFMRRESA-KVTDHHQDSA-N	direct	637268311	2964.0	54.642065153	0.01	51.1633974174	0.246989351365	2.01	0.177479593062
24259584	637268311	8475.0	25.5816987087	0.493978702729	DSCFFEYYQKSRSV-NYLBLOMBSA-N	1.0	FBPFZTCFMRRESA-KVTDHHQDSA-N	direct	637268311	12848.0	49.2471835688	0.01	51.1633974174	0.246989351365	2.01	0.177479593062
11078703	637265567	5669.0	27.9281179927	0.45201711864	DSCFFEYYQKSRSV-NYLBLOMBSA-N	1.0	FBPFZTCFMRRESA-UNTFVMJOSA-N	direct	637265567	13742.0	65.5951662834	0.01	55.8562359854	0.22600855932	2.01	0.177434538527
11078704	637265567	5669.0	27.9281179927	0.45201711864	DSCFFEYYQKSRSV-NYLBLOMBSA-N	1.0	FBPFZTCFMRRESA-UNTFVMJOSA-N	direct	637265567	4116.0	62.124360063	0.01	55.8562359854	0.22600855932	2.01	0.177434538527
8582037	637266050	8475.0	27.8239087409	0.45365860142	DSCFFEYYQKSRSV-NYLBLOMBSA-N	1.0	FBPFZTCFMRRESA-KVTDHHQDSA-N	direct	637266050	4116.0	95.4921441283	0.01	55.6478174819	0.22682930071	2.01	0.177429506854
8582039	637266050	8475.0	27.8239087409	0.45365860142	DSCFFEYYQKSRSV-NYLBLOMBSA-N	1.0	FBPFZTCFMRRESA-KVTDHHQDSA-N	direct	637266050	12784.0	94.5157001607	0.01	55.6478174819	0.22682930071	2.01	0.177429506854
8582040	637266050	8475.0	27.8239087409	0.45365860142	DSCFFEYYQKSRSV-NYLBLOMBSA-N	1.0	FBPFZTCFMRRESA-KVTDHHQDSA-N	direct	637266050	12799.0	94.5157001607	0.01	55.6478174819	0.22682930071	2.01	0.177429506854
8582041	637266050	8475.0	27.8239087409	0.45365860142	DSCFFEYYQKSRSV-NYLBLOMBSA-N	1.0	FBPFZTCFMRRESA-KVTDHHQDSA-N	direct	637266050	12812.0	94.5157001607	0.01	55.6478174819	0.22682930071	2.01	0.177429506854
8582042	637266050	8475.0	27.8239087409	0.45365860142	DSCFFEYYQKSRSV-NYLBLOMBSA-N	1.0	FBPFZTCFMRRESA-KVTDHHQDSA-N	direct	637266050	12821.0	94.5157001607	0.01	55.6478174819	0.22682930071	2.01	0.177429506854
8582043	637266050	8475.0	27.8239087409	0.45365860142	DSCFFEYYQKSRSV-NYLBLOMBSA-N	1.0	FBPFZTCFMRRESA-KVTDHHQDSA-N	direct	637266050	13199.0	94.5157001607	0.01	55.6478174819	0.22682930071	2.01	0.177429506854
8582044	637266050	8475.0	27.8239087409	0.45365860142	DSCFFEYYQKSRSV-NYLBLOMBSA-N	1.0	FBPFZTCFMRRESA-KVTDHHQDSA-N	direct	637266050	13333.0	94.5157001607	0.01	55.6478174819	0.22682930071	2.01	0.177429506854
8582045	637266050	8475.0	27.8239087409	0.45365860142	DSCFFEYYQKSRSV-NYLBLOMBSA-N	1.0	FBPFZTCFMRRESA-KVTDHHQDSA-N	direct	637266050	13444.0	94.5157001607	0.01	55.6478174819	0.22682930071	2.01	0.177429506854
8582046	637266050	8475.0	27.8239087409	0.45365860142	DSCFFEYYQKSRSV-NYLBLOMBSA-N	1.0	FBPFZTCFMRRESA-KVTDHHQDSA-N	direct	637266050	13446.0	94.5157001607	0.01	55.6478174819	0.22682930071	2.01	0.177429506854
8582047	637266050	8475.0	27.8239087409	0.45365860142	DSCFFEYYQKSRSV-NYLBLOMBSA-N	1.0	FBPFZTCFMRRESA-KVTDHHQDSA-N	direct	637266050	13610.0	94.5157001607	0.01	55.6478174819	0.22682930071	2.01	0.177429506854
8582048	637266050	8475.0	27.8239087409	0.45365860142	DSCFFEYYQKSRSV-NYLBLOMBSA-N	1.0	FBPFZTCFMRRESA-KVTDHHQDSA-N	direct	637266050	13644.0	94.5157001607	0.01	55.6478174819	0.22682930071	2.01	0.177429506854
8582049	637266050	8475.0	27.8239087409	0.45365860142	DSCFFEYYQKSRSV-NYLBLOMBSA-N	1.0	FBPFZTCFMRRESA-KVTDHHQDSA-N	direct	637266050	13757.0	94.5157001607	0.01	55.6478174819	0.22682930071	2.01	0.177429506854
8582050	637266050	8475.0	27.8239087409	0.45365860142	DSCFFEYYQKSRSV-NYLBLOMBSA-N	1.0	FBPFZTCFMRRESA-KVTDHHQDSA-N	direct	637266050	13919.0	94.5157001607	0.01	55.6478174819	0.22682930071	2.01	0.177429506854
8582051	637266050	8475.0	27.8239087409	0.45365860142	DSCFFEYYQKSRSV-NYLBLOMBSA-N	1.0	FBPFZTCFMRRESA-KVTDHHQDSA-N	direct	637266050	13934.0	94.5157001607	0.01	55.6478174819	0.22682930071	2.01	0.177429506854
8582052	637266050	8475.0	27.8239087409	0.45365860142	DSCFFEYYQKSRSV-NYLBLOMBSA-N	1.0	FBPFZTCFMRRESA-KVTDHHQDSA-N	direct	637266050	13981.0	94.5157001607	0.01	55.6478174819	0.22682930071	2.01	0.177429506854
8582053	637266050	8475.0	27.8239087409	0.45365860142	DSCFFEYYQKSRSV-NYLBLOMBSA-N	1.0	FBPFZTCFMRRESA-KVTDHHQDSA-N	direct	637266050	14112.0	94.5157001607	0.01	55.6478174819	0.22682930071	2.01	0.177429506854
8582054	637266050	8475.0	27.8239087409	0.45365860142	DSCFFEYYQKSRSV-NYLBLOMBSA-N	1.0	FBPFZTCFMRRESA-KVTDHHQDSA-N	direct	637266050	14119.0	94.5157001607	0.01	55.6478174819	0.22682930071	2.01	0.177429506854
8582055	637266050	8475.0	27.8239087409	0.45365860142	DSCFFEYYQKSRSV-NYLBLOMBSA-N	1.0	FBPFZTCFMRRESA-KVTDHHQDSA-N	direct	637266050	14492.0	94.5157001607	0.01	55.6478174819	0.22682930071	2.01	0.177429506854
8582056	637266050	8475.0	27.8239087409	0.45365860142	DSCFFEYYQKSRSV-NYLBLOMBSA-N	1.0	FBPFZTCFMRRESA-KVTDHHQDSA-N	direct	637266050	14501.0	94.5157001607	0.01	55.6478174819	0.22682930071	2.01	0.177429506854
8582057	637266050	8475.0	27.8239087409	0.45365860142	DSCFFEYYQKSRSV-NYLBLOMBSA-N	1.0	FBPFZTCFMRRESA-KVTDHHQDSA-N	direct	637266050	14507.0	94.5157001607	0.01	55.6478174819	0.22682930071	2.01	0.177429506854
8582058	637266050	8475.0	27.8239087409	0.45365860142	DSCFFEYYQKSRSV-NYLBLOMBSA-N	1.0	FBPFZTCFMRRESA-KVTDHHQDSA-N	direct	637266050	14517.0	94.5157001607	0.01	55.6478174819	0.22682930071	2.01	0.177429506854
8582059	637266050	8475.0	27.8239087409	0.45365860142	DSCFFEYYQKSRSV-NYLBLOMBSA-N	1.0	FBPFZTCFMRRESA-KVTDHHQDSA-N	direct	637266050	14526.0	94.5157001607	0.01	55.6478174819	0.22682930071	2.01	0.177429506854
8582060	637266050	8475.0	27.8239087409	0.45365860142	DSCFFEYYQKSRSV-NYLBLOMBSA-N	1.0	FBPFZTCFMRRESA-KVTDHHQDSA-N	direct	637266050	14537.0	94.5157001607	0.01	55.6478174819	0.22682930071	2.01	0.177429506854
8582061	637266050	8475.0	27.8239087409	0.45365860142	DSCFFEYYQKSRSV-NYLBLOMBSA-N	1.0	FBPFZTCFMRRESA-KVTDHHQDSA-N	direct	637266050	14695.0	94.5157001607	0.01	55.6478174819	0.22682930071	2.01	0.177429506854
8582062	637266050	8475.0	27.8239087409	0.45365860142	DSCFFEYYQKSRSV-NYLBLOMBSA-N	1.0	FBPFZTCFMRRESA-KVTDHHQDSA-N	direct	637266050	16605.0	94.5157001607	0.01	55.6478174819	0.22682930071	2.01	0.177429506854
8582063	637266050	8475.0	27.8239087409	0.45365860142	DSCFFEYYQKSRSV-NYLBLOMBSA-N	1.0	FBPFZTCFMRRESA-KVTDHHQDSA-N	direct	637266050	16791.0	94.5157001607	0.01	55.6478174819	0.22682930071	2.01	0.177429506854
8582064	637266050	8475.0	27.8239087409	0.45365860142	DSCFFEYYQKSRSV-NYLBLOMBSA-N	1.0	FBPFZTCFMRRESA-KVTDHHQDSA-N	direct	637266050	16888.0	94.5157001607	0.01	55.6478174819	0.22682930071	2.01	0.177429506854
10812008	637271634	5669.0	27.735182177	0.45365860142	DSCFFEYYQKSRSV-NYLBLOMBSA-N	1.0	FBPFZTCFMRRESA-UNTFVMJOSA-N	direct	637271634	1785.0	81.8927900304	0.01	55.470364354	0.22682930071	2.01	0.177287887903
8580993	637266050	8475.0	27.8239087409	0.45201711864	DSCFFEYYQKSRSV-NYLBLOMBSA-N	1.0	FBPFZTCFMRRESA-KVTDHHQDSA-N	direct	637266050	4116.0	95.4921441283	0.01	55.6478174819	0.22600855932	2.01	0.177268789356
8580995	637266050	8475.0	27.8239087409	0.45201711864	DSCFFEYYQKSRSV-NYLBLOMBSA-N	1.0	FBPFZTCFMRRESA-KVTDHHQDSA-N	direct	637266050	12784.0	94.5157001607	0.01	55.6478174819	0.22600855932	2.01	0.177268789356
8580996	637266050	8475.0	27.8239087409	0.45201711864	DSCFFEYYQKSRSV-NYLBLOMBSA-N	1.0	FBPFZTCFMRRESA-KVTDHHQDSA-N	direct	637266050	12799.0	94.5157001607	0.01	55.6478174819	0.22600855932	2.01	0.177268789356
8580997	637266050	8475.0	27.8239087409	0.45201711864	DSCFFEYYQKSRSV-NYLBLOMBSA-N	1.0	FBPFZTCFMRRESA-KVTDHHQDSA-N	direct	637266050	12812.0	94.5157001607	0.01	55.6478174819	0.22600855932	2.01	0.177268789356
8580998	637266050	8475.0	27.8239087409	0.45201711864	DSCFFEYYQKSRSV-NYLBLOMBSA-N	1.0	FBPFZTCFMRRESA-KVTDHHQDSA-N	direct	637266050	12821.0	94.5157001607	0.01	55.6478174819	0.22600855932	2.01	0.177268789356
8580999	637266050	8475.0	27.8239087409	0.45201711864	DSCFFEYYQKSRSV-NYLBLOMBSA-N	1.0	FBPFZTCFMRRESA-KVTDHHQDSA-N	direct	637266050	13199.0	94.5157001607	0.01	55.6478174819	0.22600855932	2.01	0.177268789356
8581000	637266050	8475.0	27.8239087409	0.45201711864	DSCFFEYYQKSRSV-NYLBLOMBSA-N	1.0	FBPFZTCFMRRESA-KVTDHHQDSA-N	direct	637266050	13333.0	94.5157001607	0.01	55.6478174819	0.22600855932	2.01	0.177268789356
8581001	637266050	8475.0	27.8239087409	0.45201711864	DSCFFEYYQKSRSV-NYLBLOMBSA-N	1.0	FBPFZTCFMRRESA-KVTDHHQDSA-N	direct	637266050	13444.0	94.5157001607	0.01	55.6478174819	0.22600855932	2.01	0.177268789356
8581002	637266050	8475.0	27.8239087409	0.45201711864	DSCFFEYYQKSRSV-NYLBLOMBSA-N	1.0	FBPFZTCFMRRESA-KVTDHHQDSA-N	direct	637266050	13446.0	94.5157001607	0.01	55.6478174819	0.22600855932	2.01	0.177268789356
8581003	637266050	8475.0	27.8239087409	0.45201711864	DSCFFEYYQKSRSV-NYLBLOMBSA-N	1.0	FBPFZTCFMRRESA-KVTDHHQDSA-N	direct	637266050	13610.0	94.5157001607	0.01	55.6478174819	0.22600855932	2.01	0.177268789356
8581004	637266050	8475.0	27.8239087409	0.45201711864	DSCFFEYYQKSRSV-NYLBLOMBSA-N	1.0	FBPFZTCFMRRESA-KVTDHHQDSA-N	direct	637266050	13644.0	94.5157001607	0.01	55.6478174819	0.22600855932	2.01	0.177268789356
8581005	637266050	8475.0	27.8239087409	0.45201711864	DSCFFEYYQKSRSV-NYLBLOMBSA-N	1.0	FBPFZTCFMRRESA-KVTDHHQDSA-N	direct	637266050	13757.0	94.5157001607	0.01	55.6478174819	0.22600855932	2.01	0.177268789356
8581006	637266050	8475.0	27.8239087409	0.45201711864	DSCFFEYYQKSRSV-NYLBLOMBSA-N	1.0	FBPFZTCFMRRESA-KVTDHHQDSA-N	direct	637266050	13919.0	94.5157001607	0.01	55.6478174819	0.22600855932	2.01	0.177268789356
8581007	637266050	8475.0	27.8239087409	0.45201711864	DSCFFEYYQKSRSV-NYLBLOMBSA-N	1.0	FBPFZTCFMRRESA-KVTDHHQDSA-N	direct	637266050	13934.0	94.5157001607	0.01	55.6478174819	0.22600855932	2.01	0.177268789356
8581008	637266050	8475.0	27.8239087409	0.45201711864	DSCFFEYYQKSRSV-NYLBLOMBSA-N	1.0	FBPFZTCFMRRESA-KVTDHHQDSA-N	direct	637266050	13981.0	94.5157001607	0.01	55.6478174819	0.22600855932	2.01	0.177268789356
8581009	637266050	8475.0	27.8239087409	0.45201711864	DSCFFEYYQKSRSV-NYLBLOMBSA-N	1.0	FBPFZTCFMRRESA-KVTDHHQDSA-N	direct	637266050	14112.0	94.5157001607	0.01	55.6478174819	0.22600855932	2.01	0.177268789356
8581010	637266050	8475.0	27.8239087409	0.45201711864	DSCFFEYYQKSRSV-NYLBLOMBSA-N	1.0	FBPFZTCFMRRESA-KVTDHHQDSA-N	direct	637266050	14119.0	94.5157001607	0.01	55.6478174819	0.22600855932	2.01	0.177268789356
8581011	637266050	8475.0	27.8239087409	0.45201711864	DSCFFEYYQKSRSV-NYLBLOMBSA-N	1.0	FBPFZTCFMRRESA-KVTDHHQDSA-N	direct	637266050	14492.0	94.5157001607	0.01	55.6478174819	0.22600855932	2.01	0.177268789356
8581012	637266050	8475.0	27.8239087409	0.45201711864	DSCFFEYYQKSRSV-NYLBLOMBSA-N	1.0	FBPFZTCFMRRESA-KVTDHHQDSA-N	direct	637266050	14501.0	94.5157001607	0.01	55.6478174819	0.22600855932	2.01	0.177268789356
8581013	637266050	8475.0	27.8239087409	0.45201711864	DSCFFEYYQKSRSV-NYLBLOMBSA-N	1.0	FBPFZTCFMRRESA-KVTDHHQDSA-N	direct	637266050	14507.0	94.5157001607	0.01	55.6478174819	0.22600855932	2.01	0.177268789356
8581014	637266050	8475.0	27.8239087409	0.45201711864	DSCFFEYYQKSRSV-NYLBLOMBSA-N	1.0	FBPFZTCFMRRESA-KVTDHHQDSA-N	direct	637266050	14517.0	94.5157001607	0.01	55.6478174819	0.22600855932	2.01	0.177268789356
8581015	637266050	8475.0	27.8239087409	0.45201711864	DSCFFEYYQKSRSV-NYLBLOMBSA-N	1.0	FBPFZTCFMRRESA-KVTDHHQDSA-N	direct	637266050	14526.0	94.5157001607	0.01	55.6478174819	0.22600855932	2.01	0.177268789356
8581016	637266050	8475.0	27.8239087409	0.45201711864	DSCFFEYYQKSRSV-NYLBLOMBSA-N	1.0	FBPFZTCFMRRESA-KVTDHHQDSA-N	direct	637266050	14537.0	94.5157001607	0.01	55.6478174819	0.22600855932	2.01	0.177268789356
8581017	637266050	8475.0	27.8239087409	0.45201711864	DSCFFEYYQKSRSV-NYLBLOMBSA-N	1.0	FBPFZTCFMRRESA-KVTDHHQDSA-N	direct	637266050	14695.0	94.5157001607	0.01	55.6478174819	0.22600855932	2.01	0.177268789356
8581018	637266050	8475.0	27.8239087409	0.45201711864	DSCFFEYYQKSRSV-NYLBLOMBSA-N	1.0	FBPFZTCFMRRESA-KVTDHHQDSA-N	direct	637266050	16605.0	94.5157001607	0.01	55.6478174819	0.22600855932	2.01	0.177268789356
8581019	637266050	8475.0	27.8239087409	0.45201711864	DSCFFEYYQKSRSV-NYLBLOMBSA-N	1.0	FBPFZTCFMRRESA-KVTDHHQDSA-N	direct	637266050	16791.0	94.5157001607	0.01	55.6478174819	0.22600855932	2.01	0.177268789356
8581020	637266050	8475.0	27.8239087409	0.45201711864	DSCFFEYYQKSRSV-NYLBLOMBSA-N	1.0	FBPFZTCFMRRESA-KVTDHHQDSA-N	direct	637266050	16888.0	94.5157001607	0.01	55.6478174819	0.22600855932	2.01	0.177268789356
9384402	637268440	1686.0	25.457174573	0.493978702729	DSCFFEYYQKSRSV-NYLBLOMBSA-N	1.0	FBPFZTCFMRRESA-KVTDHHQDSA-N	direct	637268440	6129.0	129.0	0.01	50.9143491461	0.246989351365	2.01	0.177263218163
9384403	637268440	8475.0	25.457174573	0.493978702729	DSCFFEYYQKSRSV-NYLBLOMBSA-N	1.0	FBPFZTCFMRRESA-KVTDHHQDSA-N	direct	637268440	6129.0	129.0	0.01	50.9143491461	0.246989351365	2.01	0.177263218163
9702442	637265842	5669.0	27.0376306643	0.465019208026	DSCFFEYYQKSRSV-NYLBLOMBSA-N	1.0	FBPFZTCFMRRESA-UNTFVMJOSA-N	direct	637265842	189.0	49.321481621	0.01	54.0752613287	0.232509604013	2.01	0.177255167054
9702443	637265842	5669.0	27.0376306643	0.465019208026	DSCFFEYYQKSRSV-NYLBLOMBSA-N	1.0	FBPFZTCFMRRESA-UNTFVMJOSA-N	direct	637265842	1846.0	49.321481621	0.01	54.0752613287	0.232509604013	2.01	0.177255167054
9702444	637265842	5669.0	27.0376306643	0.465019208026	DSCFFEYYQKSRSV-NYLBLOMBSA-N	1.0	FBPFZTCFMRRESA-UNTFVMJOSA-N	direct	637265842	2046.0	49.321481621	0.01	54.0752613287	0.232509604013	2.01	0.177255167054
9702445	637265842	5669.0	27.0376306643	0.465019208026	DSCFFEYYQKSRSV-NYLBLOMBSA-N	1.0	FBPFZTCFMRRESA-UNTFVMJOSA-N	direct	637265842	4116.0	48.4190750243	0.01	54.0752613287	0.232509604013	2.01	0.177255167054
9702449	637265842	5669.0	27.0376306643	0.465019208026	DSCFFEYYQKSRSV-NYLBLOMBSA-N	1.0	FBPFZTCFMRRESA-UNTFVMJOSA-N	direct	637265842	1785.0	44.8507808873	0.01	54.0752613287	0.232509604013	2.01	0.177255167054
9702451	637265842	5669.0	27.0376306643	0.465019208026	DSCFFEYYQKSRSV-NYLBLOMBSA-N	1.0	FBPFZTCFMRRESA-UNTFVMJOSA-N	direct	637265842	1548.0	44.2006594505	0.01	54.0752613287	0.232509604013	2.01	0.177255167054
9702452	637265842	5669.0	27.0376306643	0.465019208026	DSCFFEYYQKSRSV-NYLBLOMBSA-N	1.0	FBPFZTCFMRRESA-UNTFVMJOSA-N	direct	637265842	2379.0	44.2006594505	0.01	54.0752613287	0.232509604013	2.01	0.177255167054
9702453	637265842	5669.0	27.0376306643	0.465019208026	DSCFFEYYQKSRSV-NYLBLOMBSA-N	1.0	FBPFZTCFMRRESA-UNTFVMJOSA-N	direct	637265842	5848.0	44.2006594505	0.01	54.0752613287	0.232509604013	2.01	0.177255167054
9702454	637265842	5669.0	27.0376306643	0.465019208026	DSCFFEYYQKSRSV-NYLBLOMBSA-N	1.0	FBPFZTCFMRRESA-UNTFVMJOSA-N	direct	637265842	6557.0	44.2006594505	0.01	54.0752613287	0.232509604013	2.01	0.177255167054
9702455	637265842	5669.0	27.0376306643	0.465019208026	DSCFFEYYQKSRSV-NYLBLOMBSA-N	1.0	FBPFZTCFMRRESA-UNTFVMJOSA-N	direct	637265842	7537.0	44.1106982975	0.01	54.0752613287	0.232509604013	2.01	0.177255167054
9702456	637265842	5669.0	27.0376306643	0.465019208026	DSCFFEYYQKSRSV-NYLBLOMBSA-N	1.0	FBPFZTCFMRRESA-UNTFVMJOSA-N	direct	637265842	10453.0	44.1106982975	0.01	54.0752613287	0.232509604013	2.01	0.177255167054
9702457	637265842	5669.0	27.0376306643	0.465019208026	DSCFFEYYQKSRSV-NYLBLOMBSA-N	1.0	FBPFZTCFMRRESA-UNTFVMJOSA-N	direct	637265842	2331.0	43.571865206	0.01	54.0752613287	0.232509604013	2.01	0.177255167054
9702458	637265842	5669.0	27.0376306643	0.465019208026	DSCFFEYYQKSRSV-NYLBLOMBSA-N	1.0	FBPFZTCFMRRESA-UNTFVMJOSA-N	direct	637265842	4385.0	43.571865206	0.01	54.0752613287	0.232509604013	2.01	0.177255167054
9702459	637265842	5669.0	27.0376306643	0.465019208026	DSCFFEYYQKSRSV-NYLBLOMBSA-N	1.0	FBPFZTCFMRRESA-UNTFVMJOSA-N	direct	637265842	12108.0	43.571865206	0.01	54.0752613287	0.232509604013	2.01	0.177255167054
9702460	637265842	5669.0	27.0376306643	0.465019208026	DSCFFEYYQKSRSV-NYLBLOMBSA-N	1.0	FBPFZTCFMRRESA-UNTFVMJOSA-N	direct	637265842	13884.0	43.571865206	0.01	54.0752613287	0.232509604013	2.01	0.177255167054
1677377	637264747	2754.0	25.4306260904	0.493978702729	DSCFFEYYQKSRSV-NYLBLOMBSA-N	1.0	FBPFZTCFMRRESA-GUCUJZIJSA-N	direct	637264747	1846.0	36.5512936801	0.01	50.8612521808	0.246989351365	2.01	0.177216984527
1677378	637264747	2754.0	25.4306260904	0.493978702729	DSCFFEYYQKSRSV-NYLBLOMBSA-N	1.0	FBPFZTCFMRRESA-GUCUJZIJSA-N	direct	637264747	2046.0	36.5512936801	0.01	50.8612521808	0.246989351365	2.01	0.177216984527
1677379	637264747	2754.0	25.4306260904	0.493978702729	DSCFFEYYQKSRSV-NYLBLOMBSA-N	1.0	FBPFZTCFMRRESA-GUCUJZIJSA-N	direct	637264747	3536.0	36.5512936801	0.01	50.8612521808	0.246989351365	2.01	0.177216984527
1677380	637264747	2754.0	25.4306260904	0.493978702729	DSCFFEYYQKSRSV-NYLBLOMBSA-N	1.0	FBPFZTCFMRRESA-GUCUJZIJSA-N	direct	637264747	4708.0	36.5512936801	0.01	50.8612521808	0.246989351365	2.01	0.177216984527
1677381	637264747	2754.0	25.4306260904	0.493978702729	DSCFFEYYQKSRSV-NYLBLOMBSA-N	1.0	FBPFZTCFMRRESA-GUCUJZIJSA-N	direct	637264747	5039.0	36.5512936801	0.01	50.8612521808	0.246989351365	2.01	0.177216984527
1677421	637264747	5746.0	25.4306260904	0.493978702729	DSCFFEYYQKSRSV-NYLBLOMBSA-N	1.0	FBPFZTCFMRRESA-GUCUJZIJSA-N	direct	637264747	1846.0	36.5512936801	0.01	50.8612521808	0.246989351365	2.01	0.177216984527
1677422	637264747	5746.0	25.4306260904	0.493978702729	DSCFFEYYQKSRSV-NYLBLOMBSA-N	1.0	FBPFZTCFMRRESA-GUCUJZIJSA-N	direct	637264747	2046.0	36.5512936801	0.01	50.8612521808	0.246989351365	2.01	0.177216984527
1677423	637264747	5746.0	25.4306260904	0.493978702729	DSCFFEYYQKSRSV-NYLBLOMBSA-N	1.0	FBPFZTCFMRRESA-GUCUJZIJSA-N	direct	637264747	3536.0	36.5512936801	0.01	50.8612521808	0.246989351365	2.01	0.177216984527
1677424	637264747	5746.0	25.4306260904	0.493978702729	DSCFFEYYQKSRSV-NYLBLOMBSA-N	1.0	FBPFZTCFMRRESA-GUCUJZIJSA-N	direct	637264747	4708.0	36.5512936801	0.01	50.8612521808	0.246989351365	2.01	0.177216984527
1677425	637264747	5746.0	25.4306260904	0.493978702729	DSCFFEYYQKSRSV-NYLBLOMBSA-N	1.0	FBPFZTCFMRRESA-GUCUJZIJSA-N	direct	637264747	5039.0	36.5512936801	0.01	50.8612521808	0.246989351365	2.01	0.177216984527
26288024	637264689	4015.0	22.6090648929	0.555369456134	DSCFFEYYQKSRSV-NYLBLOMBSA-N	1.0	FBPFZTCFMRRESA-GUCUJZIJSA-N	direct	637264689	5085.0	31.8894102897	0.01	45.2181297858	0.277684728067	2.01	0.177196512835
10854707	637269361	5669.0	24.8181564121	0.505753129803	DSCFFEYYQKSRSV-NYLBLOMBSA-N	1.0	FBPFZTCFMRRESA-UNTFVMJOSA-N	direct	637269361	14866.0	200.0	0.01	49.6363128241	0.252876564902	2.01	0.177180550666
8581138	637266050	5669.0	26.9871627753	0.465019208026	DSCFFEYYQKSRSV-NYLBLOMBSA-N	1.0	FBPFZTCFMRRESA-UNTFVMJOSA-N	direct	637266050	4116.0	95.4921441283	0.01	53.9743255506	0.232509604013	2.01	0.177172393875
8581140	637266050	5669.0	26.9871627753	0.465019208026	DSCFFEYYQKSRSV-NYLBLOMBSA-N	1.0	FBPFZTCFMRRESA-UNTFVMJOSA-N	direct	637266050	12784.0	94.5157001607	0.01	53.9743255506	0.232509604013	2.01	0.177172393875
8581141	637266050	5669.0	26.9871627753	0.465019208026	DSCFFEYYQKSRSV-NYLBLOMBSA-N	1.0	FBPFZTCFMRRESA-UNTFVMJOSA-N	direct	637266050	12799.0	94.5157001607	0.01	53.9743255506	0.232509604013	2.01	0.177172393875
8581142	637266050	5669.0	26.9871627753	0.465019208026	DSCFFEYYQKSRSV-NYLBLOMBSA-N	1.0	FBPFZTCFMRRESA-UNTFVMJOSA-N	direct	637266050	12812.0	94.5157001607	0.01	53.9743255506	0.232509604013	2.01	0.177172393875
8581143	637266050	5669.0	26.9871627753	0.465019208026	DSCFFEYYQKSRSV-NYLBLOMBSA-N	1.0	FBPFZTCFMRRESA-UNTFVMJOSA-N	direct	637266050	12821.0	94.5157001607	0.01	53.9743255506	0.232509604013	2.01	0.177172393875
8581144	637266050	5669.0	26.9871627753	0.465019208026	DSCFFEYYQKSRSV-NYLBLOMBSA-N	1.0	FBPFZTCFMRRESA-UNTFVMJOSA-N	direct	637266050	13199.0	94.5157001607	0.01	53.9743255506	0.232509604013	2.01	0.177172393875
8581145	637266050	5669.0	26.9871627753	0.465019208026	DSCFFEYYQKSRSV-NYLBLOMBSA-N	1.0	FBPFZTCFMRRESA-UNTFVMJOSA-N	direct	637266050	13333.0	94.5157001607	0.01	53.9743255506	0.232509604013	2.01	0.177172393875
8581146	637266050	5669.0	26.9871627753	0.465019208026	DSCFFEYYQKSRSV-NYLBLOMBSA-N	1.0	FBPFZTCFMRRESA-UNTFVMJOSA-N	direct	637266050	13444.0	94.5157001607	0.01	53.9743255506	0.232509604013	2.01	0.177172393875
8581147	637266050	5669.0	26.9871627753	0.465019208026	DSCFFEYYQKSRSV-NYLBLOMBSA-N	1.0	FBPFZTCFMRRESA-UNTFVMJOSA-N	direct	637266050	13446.0	94.5157001607	0.01	53.9743255506	0.232509604013	2.01	0.177172393875
8581148	637266050	5669.0	26.9871627753	0.465019208026	DSCFFEYYQKSRSV-NYLBLOMBSA-N	1.0	FBPFZTCFMRRESA-UNTFVMJOSA-N	direct	637266050	13610.0	94.5157001607	0.01	53.9743255506	0.232509604013	2.01	0.177172393875
8581149	637266050	5669.0	26.9871627753	0.465019208026	DSCFFEYYQKSRSV-NYLBLOMBSA-N	1.0	FBPFZTCFMRRESA-UNTFVMJOSA-N	direct	637266050	13644.0	94.5157001607	0.01	53.9743255506	0.232509604013	2.01	0.177172393875
8581150	637266050	5669.0	26.9871627753	0.465019208026	DSCFFEYYQKSRSV-NYLBLOMBSA-N	1.0	FBPFZTCFMRRESA-UNTFVMJOSA-N	direct	637266050	13757.0	94.5157001607	0.01	53.9743255506	0.232509604013	2.01	0.177172393875
8581151	637266050	5669.0	26.9871627753	0.465019208026	DSCFFEYYQKSRSV-NYLBLOMBSA-N	1.0	FBPFZTCFMRRESA-UNTFVMJOSA-N	direct	637266050	13919.0	94.5157001607	0.01	53.9743255506	0.232509604013	2.01	0.177172393875
8581152	637266050	5669.0	26.9871627753	0.465019208026	DSCFFEYYQKSRSV-NYLBLOMBSA-N	1.0	FBPFZTCFMRRESA-UNTFVMJOSA-N	direct	637266050	13934.0	94.5157001607	0.01	53.9743255506	0.232509604013	2.01	0.177172393875
8581153	637266050	5669.0	26.9871627753	0.465019208026	DSCFFEYYQKSRSV-NYLBLOMBSA-N	1.0	FBPFZTCFMRRESA-UNTFVMJOSA-N	direct	637266050	13981.0	94.5157001607	0.01	53.9743255506	0.232509604013	2.01	0.177172393875
8581154	637266050	5669.0	26.9871627753	0.465019208026	DSCFFEYYQKSRSV-NYLBLOMBSA-N	1.0	FBPFZTCFMRRESA-UNTFVMJOSA-N	direct	637266050	14112.0	94.5157001607	0.01	53.9743255506	0.232509604013	2.01	0.177172393875
8581155	637266050	5669.0	26.9871627753	0.465019208026	DSCFFEYYQKSRSV-NYLBLOMBSA-N	1.0	FBPFZTCFMRRESA-UNTFVMJOSA-N	direct	637266050	14119.0	94.5157001607	0.01	53.9743255506	0.232509604013	2.01	0.177172393875
8581156	637266050	5669.0	26.9871627753	0.465019208026	DSCFFEYYQKSRSV-NYLBLOMBSA-N	1.0	FBPFZTCFMRRESA-UNTFVMJOSA-N	direct	637266050	14492.0	94.5157001607	0.01	53.9743255506	0.232509604013	2.01	0.177172393875
8581157	637266050	5669.0	26.9871627753	0.465019208026	DSCFFEYYQKSRSV-NYLBLOMBSA-N	1.0	FBPFZTCFMRRESA-UNTFVMJOSA-N	direct	637266050	14501.0	94.5157001607	0.01	53.9743255506	0.232509604013	2.01	0.177172393875
8581158	637266050	5669.0	26.9871627753	0.465019208026	DSCFFEYYQKSRSV-NYLBLOMBSA-N	1.0	FBPFZTCFMRRESA-UNTFVMJOSA-N	direct	637266050	14507.0	94.5157001607	0.01	53.9743255506	0.232509604013	2.01	0.177172393875
8581159	637266050	5669.0	26.9871627753	0.465019208026	DSCFFEYYQKSRSV-NYLBLOMBSA-N	1.0	FBPFZTCFMRRESA-UNTFVMJOSA-N	direct	637266050	14517.0	94.5157001607	0.01	53.9743255506	0.232509604013	2.01	0.177172393875
8581160	637266050	5669.0	26.9871627753	0.465019208026	DSCFFEYYQKSRSV-NYLBLOMBSA-N	1.0	FBPFZTCFMRRESA-UNTFVMJOSA-N	direct	637266050	14526.0	94.5157001607	0.01	53.9743255506	0.232509604013	2.01	0.177172393875
8581161	637266050	5669.0	26.9871627753	0.465019208026	DSCFFEYYQKSRSV-NYLBLOMBSA-N	1.0	FBPFZTCFMRRESA-UNTFVMJOSA-N	direct	637266050	14537.0	94.5157001607	0.01	53.9743255506	0.232509604013	2.01	0.177172393875
8581162	637266050	5669.0	26.9871627753	0.465019208026	DSCFFEYYQKSRSV-NYLBLOMBSA-N	1.0	FBPFZTCFMRRESA-UNTFVMJOSA-N	direct	637266050	14695.0	94.5157001607	0.01	53.9743255506	0.232509604013	2.01	0.177172393875
8581163	637266050	5669.0	26.9871627753	0.465019208026	DSCFFEYYQKSRSV-NYLBLOMBSA-N	1.0	FBPFZTCFMRRESA-UNTFVMJOSA-N	direct	637266050	16605.0	94.5157001607	0.01	53.9743255506	0.232509604013	2.01	0.177172393875
8581164	637266050	5669.0	26.9871627753	0.465019208026	DSCFFEYYQKSRSV-NYLBLOMBSA-N	1.0	FBPFZTCFMRRESA-UNTFVMJOSA-N	direct	637266050	16791.0	94.5157001607	0.01	53.9743255506	0.232509604013	2.01	0.177172393875
8581165	637266050	5669.0	26.9871627753	0.465019208026	DSCFFEYYQKSRSV-NYLBLOMBSA-N	1.0	FBPFZTCFMRRESA-UNTFVMJOSA-N	direct	637266050	16888.0	94.5157001607	0.01	53.9743255506	0.232509604013	2.01	0.177172393875
44492764	637269485	225.0	29.8996294549	0.419589679728	DSCFFEYYQKSRSV-NYLBLOMBSA-N	1.0	CDAISMWEOUEBRE-GPIVLXJGSA-N	direct	637269485	2347.0	200.0	0.01	59.7992589098	0.209794839864	2.01	0.177158369274
44492772	637269485	532.0	29.8996294549	0.419589679728	DSCFFEYYQKSRSV-NYLBLOMBSA-N	1.0	CDAISMWEOUEBRE-GPIVLXJGSA-N	direct	637269485	2347.0	200.0	0.01	59.7992589098	0.209794839864	2.01	0.177158369274
44492780	637269485	831.0	29.8996294549	0.419589679728	DSCFFEYYQKSRSV-NYLBLOMBSA-N	1.0	CDAISMWEOUEBRE-GPIVLXJGSA-N	direct	637269485	2347.0	200.0	0.01	59.7992589098	0.209794839864	2.01	0.177158369274
44492788	637269485	1409.0	29.8996294549	0.419589679728	DSCFFEYYQKSRSV-NYLBLOMBSA-N	1.0	CDAISMWEOUEBRE-GPIVLXJGSA-N	direct	637269485	2347.0	200.0	0.01	59.7992589098	0.209794839864	2.01	0.177158369274
44492796	637269485	2408.0	29.8996294549	0.419589679728	DSCFFEYYQKSRSV-NYLBLOMBSA-N	1.0	CDAISMWEOUEBRE-GPIVLXJGSA-N	direct	637269485	2347.0	200.0	0.01	59.7992589098	0.209794839864	2.01	0.177158369274
44492804	637269485	4636.0	29.8996294549	0.419589679728	DSCFFEYYQKSRSV-NYLBLOMBSA-N	1.0	CDAISMWEOUEBRE-GPIVLXJGSA-N	direct	637269485	2347.0	200.0	0.01	59.7992589098	0.209794839864	2.01	0.177158369274
10811990	637271634	5669.0	27.735182177	0.45201711864	DSCFFEYYQKSRSV-NYLBLOMBSA-N	1.0	FBPFZTCFMRRESA-UNTFVMJOSA-N	direct	637271634	1785.0	81.8927900304	0.01	55.470364354	0.22600855932	2.01	0.177127298685
44440082	637266521	2754.0	24.2644011003	0.516590536099	DSCFFEYYQKSRSV-NYLBLOMBSA-N	1.0	FBPFZTCFMRRESA-GUCUJZIJSA-N	direct	637266521	1878.0	33.4353339357	0.01	48.5288022006	0.258295268049	2.01	0.177120173336
44440083	637266521	2754.0	24.2644011003	0.516590536099	DSCFFEYYQKSRSV-NYLBLOMBSA-N	1.0	FBPFZTCFMRRESA-GUCUJZIJSA-N	direct	637266521	2854.0	33.4353339357	0.01	48.5288022006	0.258295268049	2.01	0.177120173336
44440084	637266521	2754.0	24.2644011003	0.516590536099	DSCFFEYYQKSRSV-NYLBLOMBSA-N	1.0	FBPFZTCFMRRESA-GUCUJZIJSA-N	direct	637266521	5430.0	33.4353339357	0.01	48.5288022006	0.258295268049	2.01	0.177120173336
44440085	637266521	2754.0	24.2644011003	0.516590536099	DSCFFEYYQKSRSV-NYLBLOMBSA-N	1.0	FBPFZTCFMRRESA-GUCUJZIJSA-N	direct	637266521	6052.0	33.4353339357	0.01	48.5288022006	0.258295268049	2.01	0.177120173336
44440092	637266521	5746.0	24.2644011003	0.516590536099	DSCFFEYYQKSRSV-NYLBLOMBSA-N	1.0	FBPFZTCFMRRESA-GUCUJZIJSA-N	direct	637266521	1878.0	33.4353339357	0.01	48.5288022006	0.258295268049	2.01	0.177120173336
44440093	637266521	5746.0	24.2644011003	0.516590536099	DSCFFEYYQKSRSV-NYLBLOMBSA-N	1.0	FBPFZTCFMRRESA-GUCUJZIJSA-N	direct	637266521	2854.0	33.4353339357	0.01	48.5288022006	0.258295268049	2.01	0.177120173336
44440094	637266521	5746.0	24.2644011003	0.516590536099	DSCFFEYYQKSRSV-NYLBLOMBSA-N	1.0	FBPFZTCFMRRESA-GUCUJZIJSA-N	direct	637266521	5430.0	33.4353339357	0.01	48.5288022006	0.258295268049	2.01	0.177120173336
44440095	637266521	5746.0	24.2644011003	0.516590536099	DSCFFEYYQKSRSV-NYLBLOMBSA-N	1.0	FBPFZTCFMRRESA-GUCUJZIJSA-N	direct	637266521	6052.0	33.4353339357	0.01	48.5288022006	0.258295268049	2.01	0.177120173336
9702994	637265842	5669.0	27.0376306643	0.46350472039	DSCFFEYYQKSRSV-NYLBLOMBSA-N	1.0	FBPFZTCFMRRESA-UNTFVMJOSA-N	direct	637265842	189.0	49.321481621	0.01	54.0752613287	0.231752360195	2.01	0.177110668053
9702995	637265842	5669.0	27.0376306643	0.46350472039	DSCFFEYYQKSRSV-NYLBLOMBSA-N	1.0	FBPFZTCFMRRESA-UNTFVMJOSA-N	direct	637265842	1846.0	49.321481621	0.01	54.0752613287	0.231752360195	2.01	0.177110668053
9702996	637265842	5669.0	27.0376306643	0.46350472039	DSCFFEYYQKSRSV-NYLBLOMBSA-N	1.0	FBPFZTCFMRRESA-UNTFVMJOSA-N	direct	637265842	2046.0	49.321481621	0.01	54.0752613287	0.231752360195	2.01	0.177110668053
9702997	637265842	5669.0	27.0376306643	0.46350472039	DSCFFEYYQKSRSV-NYLBLOMBSA-N	1.0	FBPFZTCFMRRESA-UNTFVMJOSA-N	direct	637265842	4116.0	48.4190750243	0.01	54.0752613287	0.231752360195	2.01	0.177110668053
9703001	637265842	5669.0	27.0376306643	0.46350472039	DSCFFEYYQKSRSV-NYLBLOMBSA-N	1.0	FBPFZTCFMRRESA-UNTFVMJOSA-N	direct	637265842	1785.0	44.8507808873	0.01	54.0752613287	0.231752360195	2.01	0.177110668053
9703003	637265842	5669.0	27.0376306643	0.46350472039	DSCFFEYYQKSRSV-NYLBLOMBSA-N	1.0	FBPFZTCFMRRESA-UNTFVMJOSA-N	direct	637265842	1548.0	44.2006594505	0.01	54.0752613287	0.231752360195	2.01	0.177110668053
9703004	637265842	5669.0	27.0376306643	0.46350472039	DSCFFEYYQKSRSV-NYLBLOMBSA-N	1.0	FBPFZTCFMRRESA-UNTFVMJOSA-N	direct	637265842	2379.0	44.2006594505	0.01	54.0752613287	0.231752360195	2.01	0.177110668053
9703005	637265842	5669.0	27.0376306643	0.46350472039	DSCFFEYYQKSRSV-NYLBLOMBSA-N	1.0	FBPFZTCFMRRESA-UNTFVMJOSA-N	direct	637265842	5848.0	44.2006594505	0.01	54.0752613287	0.231752360195	2.01	0.177110668053
9703006	637265842	5669.0	27.0376306643	0.46350472039	DSCFFEYYQKSRSV-NYLBLOMBSA-N	1.0	FBPFZTCFMRRESA-UNTFVMJOSA-N	direct	637265842	6557.0	44.2006594505	0.01	54.0752613287	0.231752360195	2.01	0.177110668053
9703007	637265842	5669.0	27.0376306643	0.46350472039	DSCFFEYYQKSRSV-NYLBLOMBSA-N	1.0	FBPFZTCFMRRESA-UNTFVMJOSA-N	direct	637265842	7537.0	44.1106982975	0.01	54.0752613287	0.231752360195	2.01	0.177110668053
9703008	637265842	5669.0	27.0376306643	0.46350472039	DSCFFEYYQKSRSV-NYLBLOMBSA-N	1.0	FBPFZTCFMRRESA-UNTFVMJOSA-N	direct	637265842	10453.0	44.1106982975	0.01	54.0752613287	0.231752360195	2.01	0.177110668053
9703009	637265842	5669.0	27.0376306643	0.46350472039	DSCFFEYYQKSRSV-NYLBLOMBSA-N	1.0	FBPFZTCFMRRESA-UNTFVMJOSA-N	direct	637265842	2331.0	43.571865206	0.01	54.0752613287	0.231752360195	2.01	0.177110668053
9703010	637265842	5669.0	27.0376306643	0.46350472039	DSCFFEYYQKSRSV-NYLBLOMBSA-N	1.0	FBPFZTCFMRRESA-UNTFVMJOSA-N	direct	637265842	4385.0	43.571865206	0.01	54.0752613287	0.231752360195	2.01	0.177110668053
9703011	637265842	5669.0	27.0376306643	0.46350472039	DSCFFEYYQKSRSV-NYLBLOMBSA-N	1.0	FBPFZTCFMRRESA-UNTFVMJOSA-N	direct	637265842	12108.0	43.571865206	0.01	54.0752613287	0.231752360195	2.01	0.177110668053
9703012	637265842	5669.0	27.0376306643	0.46350472039	DSCFFEYYQKSRSV-NYLBLOMBSA-N	1.0	FBPFZTCFMRRESA-UNTFVMJOSA-N	direct	637265842	13884.0	43.571865206	0.01	54.0752613287	0.231752360195	2.01	0.177110668053
2455896	637264959	1686.0	24.2335871529	0.516590536099	DSCFFEYYQKSRSV-NYLBLOMBSA-N	1.0	FBPFZTCFMRRESA-KVTDHHQDSA-N	direct	637264959	4116.0	44.3645162532	0.01	48.4671743058	0.258295268049	2.01	0.177063914243
2455898	637264959	1686.0	24.2335871529	0.516590536099	DSCFFEYYQKSRSV-NYLBLOMBSA-N	1.0	FBPFZTCFMRRESA-KVTDHHQDSA-N	direct	637264959	3619.0	41.3053948011	0.01	48.4671743058	0.258295268049	2.01	0.177063914243
2455899	637264959	1686.0	24.2335871529	0.516590536099	DSCFFEYYQKSRSV-NYLBLOMBSA-N	1.0	FBPFZTCFMRRESA-KVTDHHQDSA-N	direct	637264959	16179.0	41.3053948011	0.01	48.4671743058	0.258295268049	2.01	0.177063914243
2455900	637264959	1686.0	24.2335871529	0.516590536099	DSCFFEYYQKSRSV-NYLBLOMBSA-N	1.0	FBPFZTCFMRRESA-KVTDHHQDSA-N	direct	637264959	1248.0	41.0515870342	0.01	48.4671743058	0.258295268049	2.01	0.177063914243
2455903	637264959	1686.0	24.2335871529	0.516590536099	DSCFFEYYQKSRSV-NYLBLOMBSA-N	1.0	FBPFZTCFMRRESA-KVTDHHQDSA-N	direct	637264959	7210.0	40.2848326422	0.01	48.4671743058	0.258295268049	2.01	0.177063914243
2455904	637264959	1686.0	24.2335871529	0.516590536099	DSCFFEYYQKSRSV-NYLBLOMBSA-N	1.0	FBPFZTCFMRRESA-KVTDHHQDSA-N	direct	637264959	1157.0	40.0560111249	0.01	48.4671743058	0.258295268049	2.01	0.177063914243
2455905	637264959	1686.0	24.2335871529	0.516590536099	DSCFFEYYQKSRSV-NYLBLOMBSA-N	1.0	FBPFZTCFMRRESA-KVTDHHQDSA-N	direct	637264959	2964.0	40.0560111249	0.01	48.4671743058	0.258295268049	2.01	0.177063914243
2455906	637264959	1686.0	24.2335871529	0.516590536099	DSCFFEYYQKSRSV-NYLBLOMBSA-N	1.0	FBPFZTCFMRRESA-KVTDHHQDSA-N	direct	637264959	2331.0	39.9507819773	0.01	48.4671743058	0.258295268049	2.01	0.177063914243
2455907	637264959	1686.0	24.2335871529	0.516590536099	DSCFFEYYQKSRSV-NYLBLOMBSA-N	1.0	FBPFZTCFMRRESA-KVTDHHQDSA-N	direct	637264959	4385.0	39.9507819773	0.01	48.4671743058	0.258295268049	2.01	0.177063914243
2455908	637264959	1686.0	24.2335871529	0.516590536099	DSCFFEYYQKSRSV-NYLBLOMBSA-N	1.0	FBPFZTCFMRRESA-KVTDHHQDSA-N	direct	637264959	12108.0	39.9507819773	0.01	48.4671743058	0.258295268049	2.01	0.177063914243
2455909	637264959	1686.0	24.2335871529	0.516590536099	DSCFFEYYQKSRSV-NYLBLOMBSA-N	1.0	FBPFZTCFMRRESA-KVTDHHQDSA-N	direct	637264959	13884.0	39.9507819773	0.01	48.4671743058	0.258295268049	2.01	0.177063914243
2455910	637264959	1686.0	24.2335871529	0.516590536099	DSCFFEYYQKSRSV-NYLBLOMBSA-N	1.0	FBPFZTCFMRRESA-KVTDHHQDSA-N	direct	637264959	12690.0	39.8996294549	0.01	48.4671743058	0.258295268049	2.01	0.177063914243
2455911	637264959	8475.0	24.2335871529	0.516590536099	DSCFFEYYQKSRSV-NYLBLOMBSA-N	1.0	FBPFZTCFMRRESA-KVTDHHQDSA-N	direct	637264959	4116.0	44.3645162532	0.01	48.4671743058	0.258295268049	2.01	0.177063914243
2455913	637264959	8475.0	24.2335871529	0.516590536099	DSCFFEYYQKSRSV-NYLBLOMBSA-N	1.0	FBPFZTCFMRRESA-KVTDHHQDSA-N	direct	637264959	3619.0	41.3053948011	0.01	48.4671743058	0.258295268049	2.01	0.177063914243
2455914	637264959	8475.0	24.2335871529	0.516590536099	DSCFFEYYQKSRSV-NYLBLOMBSA-N	1.0	FBPFZTCFMRRESA-KVTDHHQDSA-N	direct	637264959	16179.0	41.3053948011	0.01	48.4671743058	0.258295268049	2.01	0.177063914243
2455915	637264959	8475.0	24.2335871529	0.516590536099	DSCFFEYYQKSRSV-NYLBLOMBSA-N	1.0	FBPFZTCFMRRESA-KVTDHHQDSA-N	direct	637264959	1248.0	41.0515870342	0.01	48.4671743058	0.258295268049	2.01	0.177063914243
2455918	637264959	8475.0	24.2335871529	0.516590536099	DSCFFEYYQKSRSV-NYLBLOMBSA-N	1.0	FBPFZTCFMRRESA-KVTDHHQDSA-N	direct	637264959	7210.0	40.2848326422	0.01	48.4671743058	0.258295268049	2.01	0.177063914243
2455919	637264959	8475.0	24.2335871529	0.516590536099	DSCFFEYYQKSRSV-NYLBLOMBSA-N	1.0	FBPFZTCFMRRESA-KVTDHHQDSA-N	direct	637264959	1157.0	40.0560111249	0.01	48.4671743058	0.258295268049	2.01	0.177063914243
2455920	637264959	8475.0	24.2335871529	0.516590536099	DSCFFEYYQKSRSV-NYLBLOMBSA-N	1.0	FBPFZTCFMRRESA-KVTDHHQDSA-N	direct	637264959	2964.0	40.0560111249	0.01	48.4671743058	0.258295268049	2.01	0.177063914243
2455921	637264959	8475.0	24.2335871529	0.516590536099	DSCFFEYYQKSRSV-NYLBLOMBSA-N	1.0	FBPFZTCFMRRESA-KVTDHHQDSA-N	direct	637264959	2331.0	39.9507819773	0.01	48.4671743058	0.258295268049	2.01	0.177063914243
2455922	637264959	8475.0	24.2335871529	0.516590536099	DSCFFEYYQKSRSV-NYLBLOMBSA-N	1.0	FBPFZTCFMRRESA-KVTDHHQDSA-N	direct	637264959	4385.0	39.9507819773	0.01	48.4671743058	0.258295268049	2.01	0.177063914243
2455923	637264959	8475.0	24.2335871529	0.516590536099	DSCFFEYYQKSRSV-NYLBLOMBSA-N	1.0	FBPFZTCFMRRESA-KVTDHHQDSA-N	direct	637264959	12108.0	39.9507819773	0.01	48.4671743058	0.258295268049	2.01	0.177063914243
2455924	637264959	8475.0	24.2335871529	0.516590536099	DSCFFEYYQKSRSV-NYLBLOMBSA-N	1.0	FBPFZTCFMRRESA-KVTDHHQDSA-N	direct	637264959	13884.0	39.9507819773	0.01	48.4671743058	0.258295268049	2.01	0.177063914243
2455925	637264959	8475.0	24.2335871529	0.516590536099	DSCFFEYYQKSRSV-NYLBLOMBSA-N	1.0	FBPFZTCFMRRESA-KVTDHHQDSA-N	direct	637264959	12690.0	39.8996294549	0.01	48.4671743058	0.258295268049	2.01	0.177063914243
2118471	637266136	8182.0	26.3840499483	0.474381330111	DSCFFEYYQKSRSV-NYLBLOMBSA-N	1.0	FBPFZTCFMRRESA-GUCUJZIJSA-N	direct	637266136	2160.0	63.714442691	0.01	52.7680998967	0.237190665056	2.01	0.177054221163
2118472	637266136	8182.0	26.3840499483	0.474381330111	DSCFFEYYQKSRSV-NYLBLOMBSA-N	1.0	FBPFZTCFMRRESA-GUCUJZIJSA-N	direct	637266136	4146.0	63.714442691	0.01	52.7680998967	0.237190665056	2.01	0.177054221163
2118473	637266136	8182.0	26.3840499483	0.474381330111	DSCFFEYYQKSRSV-NYLBLOMBSA-N	1.0	FBPFZTCFMRRESA-GUCUJZIJSA-N	direct	637266136	4720.0	63.714442691	0.01	52.7680998967	0.237190665056	2.01	0.177054221163
8582530	637266050	5669.0	26.9871627753	0.46350472039	DSCFFEYYQKSRSV-NYLBLOMBSA-N	1.0	FBPFZTCFMRRESA-UNTFVMJOSA-N	direct	637266050	4116.0	95.4921441283	0.01	53.9743255506	0.231752360195	2.01	0.17702796235
8582532	637266050	5669.0	26.9871627753	0.46350472039	DSCFFEYYQKSRSV-NYLBLOMBSA-N	1.0	FBPFZTCFMRRESA-UNTFVMJOSA-N	direct	637266050	12784.0	94.5157001607	0.01	53.9743255506	0.231752360195	2.01	0.17702796235
8582533	637266050	5669.0	26.9871627753	0.46350472039	DSCFFEYYQKSRSV-NYLBLOMBSA-N	1.0	FBPFZTCFMRRESA-UNTFVMJOSA-N	direct	637266050	12799.0	94.5157001607	0.01	53.9743255506	0.231752360195	2.01	0.17702796235
8582534	637266050	5669.0	26.9871627753	0.46350472039	DSCFFEYYQKSRSV-NYLBLOMBSA-N	1.0	FBPFZTCFMRRESA-UNTFVMJOSA-N	direct	637266050	12812.0	94.5157001607	0.01	53.9743255506	0.231752360195	2.01	0.17702796235
8582535	637266050	5669.0	26.9871627753	0.46350472039	DSCFFEYYQKSRSV-NYLBLOMBSA-N	1.0	FBPFZTCFMRRESA-UNTFVMJOSA-N	direct	637266050	12821.0	94.5157001607	0.01	53.9743255506	0.231752360195	2.01	0.17702796235
8582536	637266050	5669.0	26.9871627753	0.46350472039	DSCFFEYYQKSRSV-NYLBLOMBSA-N	1.0	FBPFZTCFMRRESA-UNTFVMJOSA-N	direct	637266050	13199.0	94.5157001607	0.01	53.9743255506	0.231752360195	2.01	0.17702796235
8582537	637266050	5669.0	26.9871627753	0.46350472039	DSCFFEYYQKSRSV-NYLBLOMBSA-N	1.0	FBPFZTCFMRRESA-UNTFVMJOSA-N	direct	637266050	13333.0	94.5157001607	0.01	53.9743255506	0.231752360195	2.01	0.17702796235
8582538	637266050	5669.0	26.9871627753	0.46350472039	DSCFFEYYQKSRSV-NYLBLOMBSA-N	1.0	FBPFZTCFMRRESA-UNTFVMJOSA-N	direct	637266050	13444.0	94.5157001607	0.01	53.9743255506	0.231752360195	2.01	0.17702796235
8582539	637266050	5669.0	26.9871627753	0.46350472039	DSCFFEYYQKSRSV-NYLBLOMBSA-N	1.0	FBPFZTCFMRRESA-UNTFVMJOSA-N	direct	637266050	13446.0	94.5157001607	0.01	53.9743255506	0.231752360195	2.01	0.17702796235
8582540	637266050	5669.0	26.9871627753	0.46350472039	DSCFFEYYQKSRSV-NYLBLOMBSA-N	1.0	FBPFZTCFMRRESA-UNTFVMJOSA-N	direct	637266050	13610.0	94.5157001607	0.01	53.9743255506	0.231752360195	2.01	0.17702796235
8582541	637266050	5669.0	26.9871627753	0.46350472039	DSCFFEYYQKSRSV-NYLBLOMBSA-N	1.0	FBPFZTCFMRRESA-UNTFVMJOSA-N	direct	637266050	13644.0	94.5157001607	0.01	53.9743255506	0.231752360195	2.01	0.17702796235
8582542	637266050	5669.0	26.9871627753	0.46350472039	DSCFFEYYQKSRSV-NYLBLOMBSA-N	1.0	FBPFZTCFMRRESA-UNTFVMJOSA-N	direct	637266050	13757.0	94.5157001607	0.01	53.9743255506	0.231752360195	2.01	0.17702796235
8582543	637266050	5669.0	26.9871627753	0.46350472039	DSCFFEYYQKSRSV-NYLBLOMBSA-N	1.0	FBPFZTCFMRRESA-UNTFVMJOSA-N	direct	637266050	13919.0	94.5157001607	0.01	53.9743255506	0.231752360195	2.01	0.17702796235
8582544	637266050	5669.0	26.9871627753	0.46350472039	DSCFFEYYQKSRSV-NYLBLOMBSA-N	1.0	FBPFZTCFMRRESA-UNTFVMJOSA-N	direct	637266050	13934.0	94.5157001607	0.01	53.9743255506	0.231752360195	2.01	0.17702796235
8582545	637266050	5669.0	26.9871627753	0.46350472039	DSCFFEYYQKSRSV-NYLBLOMBSA-N	1.0	FBPFZTCFMRRESA-UNTFVMJOSA-N	direct	637266050	13981.0	94.5157001607	0.01	53.9743255506	0.231752360195	2.01	0.17702796235
8582546	637266050	5669.0	26.9871627753	0.46350472039	DSCFFEYYQKSRSV-NYLBLOMBSA-N	1.0	FBPFZTCFMRRESA-UNTFVMJOSA-N	direct	637266050	14112.0	94.5157001607	0.01	53.9743255506	0.231752360195	2.01	0.17702796235
8582547	637266050	5669.0	26.9871627753	0.46350472039	DSCFFEYYQKSRSV-NYLBLOMBSA-N	1.0	FBPFZTCFMRRESA-UNTFVMJOSA-N	direct	637266050	14119.0	94.5157001607	0.01	53.9743255506	0.231752360195	2.01	0.17702796235
8582548	637266050	5669.0	26.9871627753	0.46350472039	DSCFFEYYQKSRSV-NYLBLOMBSA-N	1.0	FBPFZTCFMRRESA-UNTFVMJOSA-N	direct	637266050	14492.0	94.5157001607	0.01	53.9743255506	0.231752360195	2.01	0.17702796235
8582549	637266050	5669.0	26.9871627753	0.46350472039	DSCFFEYYQKSRSV-NYLBLOMBSA-N	1.0	FBPFZTCFMRRESA-UNTFVMJOSA-N	direct	637266050	14501.0	94.5157001607	0.01	53.9743255506	0.231752360195	2.01	0.17702796235
8582550	637266050	5669.0	26.9871627753	0.46350472039	DSCFFEYYQKSRSV-NYLBLOMBSA-N	1.0	FBPFZTCFMRRESA-UNTFVMJOSA-N	direct	637266050	14507.0	94.5157001607	0.01	53.9743255506	0.231752360195	2.01	0.17702796235
8582551	637266050	5669.0	26.9871627753	0.46350472039	DSCFFEYYQKSRSV-NYLBLOMBSA-N	1.0	FBPFZTCFMRRESA-UNTFVMJOSA-N	direct	637266050	14517.0	94.5157001607	0.01	53.9743255506	0.231752360195	2.01	0.17702796235
8582552	637266050	5669.0	26.9871627753	0.46350472039	DSCFFEYYQKSRSV-NYLBLOMBSA-N	1.0	FBPFZTCFMRRESA-UNTFVMJOSA-N	direct	637266050	14526.0	94.5157001607	0.01	53.9743255506	0.231752360195	2.01	0.17702796235
8582553	637266050	5669.0	26.9871627753	0.46350472039	DSCFFEYYQKSRSV-NYLBLOMBSA-N	1.0	FBPFZTCFMRRESA-UNTFVMJOSA-N	direct	637266050	14537.0	94.5157001607	0.01	53.9743255506	0.231752360195	2.01	0.17702796235
8582554	637266050	5669.0	26.9871627753	0.46350472039	DSCFFEYYQKSRSV-NYLBLOMBSA-N	1.0	FBPFZTCFMRRESA-UNTFVMJOSA-N	direct	637266050	14695.0	94.5157001607	0.01	53.9743255506	0.231752360195	2.01	0.17702796235
8582555	637266050	5669.0	26.9871627753	0.46350472039	DSCFFEYYQKSRSV-NYLBLOMBSA-N	1.0	FBPFZTCFMRRESA-UNTFVMJOSA-N	direct	637266050	16605.0	94.5157001607	0.01	53.9743255506	0.231752360195	2.01	0.17702796235
8582556	637266050	5669.0	26.9871627753	0.46350472039	DSCFFEYYQKSRSV-NYLBLOMBSA-N	1.0	FBPFZTCFMRRESA-UNTFVMJOSA-N	direct	637266050	16791.0	94.5157001607	0.01	53.9743255506	0.231752360195	2.01	0.17702796235
8582557	637266050	5669.0	26.9871627753	0.46350472039	DSCFFEYYQKSRSV-NYLBLOMBSA-N	1.0	FBPFZTCFMRRESA-UNTFVMJOSA-N	direct	637266050	16888.0	94.5157001607	0.01	53.9743255506	0.231752360195	2.01	0.17702796235
5814996	637270822	5669.0	66.6777807053	0.187539037014	DSCFFEYYQKSRSV-NYLBLOMBSA-N	1.0	FBPFZTCFMRRESA-UNTFVMJOSA-N	direct	637270822	1248.0	102.987162775	0.01	133.355561411	0.093769518507	2.01	0.177013841674
5814997	637270822	5669.0	66.6777807053	0.187539037014	DSCFFEYYQKSRSV-NYLBLOMBSA-N	1.0	FBPFZTCFMRRESA-UNTFVMJOSA-N	direct	637270822	5136.0	102.987162775	0.01	133.355561411	0.093769518507	2.01	0.177013841674
5815000	637270822	5669.0	66.6777807053	0.187539037014	DSCFFEYYQKSRSV-NYLBLOMBSA-N	1.0	FBPFZTCFMRRESA-UNTFVMJOSA-N	direct	637270822	1179.0	97.1524273409	0.01	133.355561411	0.093769518507	2.01	0.177013841674
5815001	637270822	5669.0	66.6777807053	0.187539037014	DSCFFEYYQKSRSV-NYLBLOMBSA-N	1.0	FBPFZTCFMRRESA-UNTFVMJOSA-N	direct	637270822	1656.0	97.1524273409	0.01	133.355561411	0.093769518507	2.01	0.177013841674
5815004	637270822	5669.0	66.6777807053	0.187539037014	DSCFFEYYQKSRSV-NYLBLOMBSA-N	1.0	FBPFZTCFMRRESA-UNTFVMJOSA-N	direct	637270822	1011.0	94.3904055908	0.01	133.355561411	0.093769518507	2.01	0.177013841674
5815005	637270822	5669.0	66.6777807053	0.187539037014	DSCFFEYYQKSRSV-NYLBLOMBSA-N	1.0	FBPFZTCFMRRESA-UNTFVMJOSA-N	direct	637270822	1203.0	94.3904055908	0.01	133.355561411	0.093769518507	2.01	0.177013841674
5815007	637270822	5669.0	66.6777807053	0.187539037014	DSCFFEYYQKSRSV-NYLBLOMBSA-N	1.0	FBPFZTCFMRRESA-UNTFVMJOSA-N	direct	637270822	2127.0	94.3904055908	0.01	133.355561411	0.093769518507	2.01	0.177013841674
5815008	637270822	5669.0	66.6777807053	0.187539037014	DSCFFEYYQKSRSV-NYLBLOMBSA-N	1.0	FBPFZTCFMRRESA-UNTFVMJOSA-N	direct	637270822	7236.0	94.3904055908	0.01	133.355561411	0.093769518507	2.01	0.177013841674
5815009	637270822	5669.0	66.6777807053	0.187539037014	DSCFFEYYQKSRSV-NYLBLOMBSA-N	1.0	FBPFZTCFMRRESA-UNTFVMJOSA-N	direct	637270822	11520.0	94.3904055908	0.01	133.355561411	0.093769518507	2.01	0.177013841674
5815012	637270822	5669.0	66.6777807053	0.187539037014	DSCFFEYYQKSRSV-NYLBLOMBSA-N	1.0	FBPFZTCFMRRESA-UNTFVMJOSA-N	direct	637270822	3785.0	90.7375489103	0.01	133.355561411	0.093769518507	2.01	0.177013841674
5815013	637270822	5669.0	66.6777807053	0.187539037014	DSCFFEYYQKSRSV-NYLBLOMBSA-N	1.0	FBPFZTCFMRRESA-UNTFVMJOSA-N	direct	637270822	4146.0	90.7375489103	0.01	133.355561411	0.093769518507	2.01	0.177013841674
11168948	637267729	12163.0	32.681936665	0.382544250018	DSCFFEYYQKSRSV-NYLBLOMBSA-N	1.0	FBPFZTCFMRRESA-JGWLITMVSA-N	direct	637267729	2427.0	84.1372724717	0.01	65.3638733301	0.191272125009	2.01	0.177005348174
11168949	637267729	12163.0	32.681936665	0.382544250018	DSCFFEYYQKSRSV-NYLBLOMBSA-N	1.0	FBPFZTCFMRRESA-JGWLITMVSA-N	direct	637267729	3309.0	84.1372724717	0.01	65.3638733301	0.191272125009	2.01	0.177005348174
11123215	637271537	5669.0	24.7121982701	0.505753129803	DSCFFEYYQKSRSV-NYLBLOMBSA-N	1.0	FBPFZTCFMRRESA-UNTFVMJOSA-N	direct	637271537	8360.0	85.5316526696	0.01	49.4243965401	0.252876564902	2.01	0.17699113436
11123216	637271537	5669.0	24.7121982701	0.505753129803	DSCFFEYYQKSRSV-NYLBLOMBSA-N	1.0	FBPFZTCFMRRESA-UNTFVMJOSA-N	direct	637271537	10160.0	85.5316526696	0.01	49.4243965401	0.252876564902	2.01	0.17699113436
1341754	637264584	5669.0	25.2856702403	0.493978702729	DSCFFEYYQKSRSV-NYLBLOMBSA-N	1.0	FBPFZTCFMRRESA-UNTFVMJOSA-N	direct	637264584	5154.0	46.779891912	0.01	50.5713404805	0.246989351365	2.01	0.176963906488
1341757	637264584	5669.0	25.2856702403	0.493978702729	DSCFFEYYQKSRSV-NYLBLOMBSA-N	1.0	FBPFZTCFMRRESA-UNTFVMJOSA-N	direct	637264584	189.0	42.9430951487	0.01	50.5713404805	0.246989351365	2.01	0.176963906488
1341758	637264584	5669.0	25.2856702403	0.493978702729	DSCFFEYYQKSRSV-NYLBLOMBSA-N	1.0	FBPFZTCFMRRESA-UNTFVMJOSA-N	direct	637264584	1846.0	42.9430951487	0.01	50.5713404805	0.246989351365	2.01	0.176963906488
1341759	637264584	5669.0	25.2856702403	0.493978702729	DSCFFEYYQKSRSV-NYLBLOMBSA-N	1.0	FBPFZTCFMRRESA-UNTFVMJOSA-N	direct	637264584	2046.0	42.9430951487	0.01	50.5713404805	0.246989351365	2.01	0.176963906488
1341765	637264584	5669.0	25.2856702403	0.493978702729	DSCFFEYYQKSRSV-NYLBLOMBSA-N	1.0	FBPFZTCFMRRESA-UNTFVMJOSA-N	direct	637264584	12690.0	40.735182177	0.01	50.5713404805	0.246989351365	2.01	0.176963906488
1341767	637264584	5669.0	25.2856702403	0.493978702729	DSCFFEYYQKSRSV-NYLBLOMBSA-N	1.0	FBPFZTCFMRRESA-UNTFVMJOSA-N	direct	637264584	2728.0	39.8386319978	0.01	50.5713404805	0.246989351365	2.01	0.176963906488
1341768	637264584	5669.0	25.2856702403	0.493978702729	DSCFFEYYQKSRSV-NYLBLOMBSA-N	1.0	FBPFZTCFMRRESA-UNTFVMJOSA-N	direct	637264584	6122.0	39.8386319978	0.01	50.5713404805	0.246989351365	2.01	0.176963906488
31141435	637271070	8182.0	26.3151546384	0.474381330111	DSCFFEYYQKSRSV-NYLBLOMBSA-N	1.0	FBPFZTCFMRRESA-GUCUJZIJSA-N	direct	637271070	44.0	200.0	0.01	52.6303092767	0.237190665056	2.01	0.176938524668
31141436	637271070	8182.0	26.3151546384	0.474381330111	DSCFFEYYQKSRSV-NYLBLOMBSA-N	1.0	FBPFZTCFMRRESA-GUCUJZIJSA-N	direct	637271070	1847.0	200.0	0.01	52.6303092767	0.237190665056	2.01	0.176938524668
31141437	637271070	8182.0	26.3151546384	0.474381330111	DSCFFEYYQKSRSV-NYLBLOMBSA-N	1.0	FBPFZTCFMRRESA-GUCUJZIJSA-N	direct	637271070	4116.0	200.0	0.01	52.6303092767	0.237190665056	2.01	0.176938524668
31141438	637271070	8182.0	26.3151546384	0.474381330111	DSCFFEYYQKSRSV-NYLBLOMBSA-N	1.0	FBPFZTCFMRRESA-GUCUJZIJSA-N	direct	637271070	5039.0	200.0	0.01	52.6303092767	0.237190665056	2.01	0.176938524668
22467757	637272071	2679.0	32.6090648929	0.382544250018	DSCFFEYYQKSRSV-NYLBLOMBSA-N	1.0	FBPFZTCFMRRESA-ZXXMMSQZSA-N	direct	637272071	8360.0	53.1475200064	0.01	65.2181297858	0.191272125009	2.01	0.176906597197
22467758	637272071	2679.0	32.6090648929	0.382544250018	DSCFFEYYQKSRSV-NYLBLOMBSA-N	1.0	FBPFZTCFMRRESA-ZXXMMSQZSA-N	direct	637272071	10160.0	53.1475200064	0.01	65.2181297858	0.191272125009	2.01	0.176906597197
7183434	637264744	2754.0	22.251811973	0.560245827248	DSCFFEYYQKSRSV-NYLBLOMBSA-N	1.0	FBPFZTCFMRRESA-GUCUJZIJSA-N	direct	637264744	4116.0	31.507239611	0.01	44.503623946	0.280122913624	2.01	0.17687849163
7183435	637264744	2754.0	22.251811973	0.560245827248	DSCFFEYYQKSRSV-NYLBLOMBSA-N	1.0	FBPFZTCFMRRESA-GUCUJZIJSA-N	direct	637264744	1846.0	30.6655462488	0.01	44.503623946	0.280122913624	2.01	0.17687849163
7183436	637264744	2754.0	22.251811973	0.560245827248	DSCFFEYYQKSRSV-NYLBLOMBSA-N	1.0	FBPFZTCFMRRESA-GUCUJZIJSA-N	direct	637264744	2046.0	30.6655462488	0.01	44.503623946	0.280122913624	2.01	0.17687849163
7183437	637264744	2754.0	22.251811973	0.560245827248	DSCFFEYYQKSRSV-NYLBLOMBSA-N	1.0	FBPFZTCFMRRESA-GUCUJZIJSA-N	direct	637264744	2950.0	30.6655462488	0.01	44.503623946	0.280122913624	2.01	0.17687849163
7183438	637264744	2754.0	22.251811973	0.560245827248	DSCFFEYYQKSRSV-NYLBLOMBSA-N	1.0	FBPFZTCFMRRESA-GUCUJZIJSA-N	direct	637264744	3536.0	30.6655462488	0.01	44.503623946	0.280122913624	2.01	0.17687849163
7183439	637264744	2754.0	22.251811973	0.560245827248	DSCFFEYYQKSRSV-NYLBLOMBSA-N	1.0	FBPFZTCFMRRESA-GUCUJZIJSA-N	direct	637264744	4197.0	30.6655462488	0.01	44.503623946	0.280122913624	2.01	0.17687849163
7183440	637264744	2754.0	22.251811973	0.560245827248	DSCFFEYYQKSRSV-NYLBLOMBSA-N	1.0	FBPFZTCFMRRESA-GUCUJZIJSA-N	direct	637264744	4708.0	30.6655462488	0.01	44.503623946	0.280122913624	2.01	0.17687849163
7183441	637264744	2754.0	22.251811973	0.560245827248	DSCFFEYYQKSRSV-NYLBLOMBSA-N	1.0	FBPFZTCFMRRESA-GUCUJZIJSA-N	direct	637264744	5039.0	30.6655462488	0.01	44.503623946	0.280122913624	2.01	0.17687849163
7183463	637264744	2754.0	22.251811973	0.560245827248	DSCFFEYYQKSRSV-NYLBLOMBSA-N	1.0	FBPFZTCFMRRESA-GUCUJZIJSA-N	direct	637264744	1157.0	30.1732774798	0.01	44.503623946	0.280122913624	2.01	0.17687849163
7183464	637264744	2754.0	22.251811973	0.560245827248	DSCFFEYYQKSRSV-NYLBLOMBSA-N	1.0	FBPFZTCFMRRESA-GUCUJZIJSA-N	direct	637264744	2964.0	30.1732774798	0.01	44.503623946	0.280122913624	2.01	0.17687849163
7183474	637264744	5746.0	22.251811973	0.560245827248	DSCFFEYYQKSRSV-NYLBLOMBSA-N	1.0	FBPFZTCFMRRESA-GUCUJZIJSA-N	direct	637264744	4116.0	31.507239611	0.01	44.503623946	0.280122913624	2.01	0.17687849163
7183475	637264744	5746.0	22.251811973	0.560245827248	DSCFFEYYQKSRSV-NYLBLOMBSA-N	1.0	FBPFZTCFMRRESA-GUCUJZIJSA-N	direct	637264744	1846.0	30.6655462488	0.01	44.503623946	0.280122913624	2.01	0.17687849163
7183476	637264744	5746.0	22.251811973	0.560245827248	DSCFFEYYQKSRSV-NYLBLOMBSA-N	1.0	FBPFZTCFMRRESA-GUCUJZIJSA-N	direct	637264744	2046.0	30.6655462488	0.01	44.503623946	0.280122913624	2.01	0.17687849163
7183477	637264744	5746.0	22.251811973	0.560245827248	DSCFFEYYQKSRSV-NYLBLOMBSA-N	1.0	FBPFZTCFMRRESA-GUCUJZIJSA-N	direct	637264744	2950.0	30.6655462488	0.01	44.503623946	0.280122913624	2.01	0.17687849163
7183478	637264744	5746.0	22.251811973	0.560245827248	DSCFFEYYQKSRSV-NYLBLOMBSA-N	1.0	FBPFZTCFMRRESA-GUCUJZIJSA-N	direct	637264744	3536.0	30.6655462488	0.01	44.503623946	0.280122913624	2.01	0.17687849163
7183479	637264744	5746.0	22.251811973	0.560245827248	DSCFFEYYQKSRSV-NYLBLOMBSA-N	1.0	FBPFZTCFMRRESA-GUCUJZIJSA-N	direct	637264744	4197.0	30.6655462488	0.01	44.503623946	0.280122913624	2.01	0.17687849163
7183480	637264744	5746.0	22.251811973	0.560245827248	DSCFFEYYQKSRSV-NYLBLOMBSA-N	1.0	FBPFZTCFMRRESA-GUCUJZIJSA-N	direct	637264744	4708.0	30.6655462488	0.01	44.503623946	0.280122913624	2.01	0.17687849163
7183481	637264744	5746.0	22.251811973	0.560245827248	DSCFFEYYQKSRSV-NYLBLOMBSA-N	1.0	FBPFZTCFMRRESA-GUCUJZIJSA-N	direct	637264744	5039.0	30.6655462488	0.01	44.503623946	0.280122913624	2.01	0.17687849163
7183503	637264744	5746.0	22.251811973	0.560245827248	DSCFFEYYQKSRSV-NYLBLOMBSA-N	1.0	FBPFZTCFMRRESA-GUCUJZIJSA-N	direct	637264744	1157.0	30.1732774798	0.01	44.503623946	0.280122913624	2.01	0.17687849163
7183504	637264744	5746.0	22.251811973	0.560245827248	DSCFFEYYQKSRSV-NYLBLOMBSA-N	1.0	FBPFZTCFMRRESA-GUCUJZIJSA-N	direct	637264744	2964.0	30.1732774798	0.01	44.503623946	0.280122913624	2.01	0.17687849163
26325076	637270833	4015.0	27.4317982759	0.45365860142	DSCFFEYYQKSRSV-NYLBLOMBSA-N	1.0	FBPFZTCFMRRESA-GUCUJZIJSA-N	direct	637270833	5085.0	97.6090648929	0.01	54.8635965519	0.22682930071	2.01	0.176801066336
11078679	637265567	5669.0	27.9281179927	0.445563518079	DSCFFEYYQKSRSV-NYLBLOMBSA-N	1.0	FBPFZTCFMRRESA-UNTFVMJOSA-N	direct	637265567	13742.0	65.5951662834	0.01	55.8562359854	0.222781759039	2.01	0.176797796035
11078680	637265567	5669.0	27.9281179927	0.445563518079	DSCFFEYYQKSRSV-NYLBLOMBSA-N	1.0	FBPFZTCFMRRESA-UNTFVMJOSA-N	direct	637265567	4116.0	62.124360063	0.01	55.8562359854	0.222781759039	2.01	0.176797796035
2118543	637266136	8182.0	26.3840499483	0.470920360792	DSCFFEYYQKSRSV-NYLBLOMBSA-N	1.0	FBPFZTCFMRRESA-GUCUJZIJSA-N	direct	637266136	2160.0	63.714442691	0.01	52.7680998967	0.235460180396	2.01	0.176730397866
2118544	637266136	8182.0	26.3840499483	0.470920360792	DSCFFEYYQKSRSV-NYLBLOMBSA-N	1.0	FBPFZTCFMRRESA-GUCUJZIJSA-N	direct	637266136	4146.0	63.714442691	0.01	52.7680998967	0.235460180396	2.01	0.176730397866
2118545	637266136	8182.0	26.3840499483	0.470920360792	DSCFFEYYQKSRSV-NYLBLOMBSA-N	1.0	FBPFZTCFMRRESA-GUCUJZIJSA-N	direct	637266136	4720.0	63.714442691	0.01	52.7680998967	0.235460180396	2.01	0.176730397866
24259587	637268311	3907.0	29.5951662834	0.419589679728	DSCFFEYYQKSRSV-NYLBLOMBSA-N	1.0	FBPFZTCFMRRESA-JGWLITMVSA-N	direct	637268311	1157.0	54.642065153	0.01	59.1903325668	0.209794839864	2.01	0.176705642948
24259588	637268311	3907.0	29.5951662834	0.419589679728	DSCFFEYYQKSRSV-NYLBLOMBSA-N	1.0	FBPFZTCFMRRESA-JGWLITMVSA-N	direct	637268311	2964.0	54.642065153	0.01	59.1903325668	0.209794839864	2.01	0.176705642948
24259603	637268311	3907.0	29.5951662834	0.419589679728	DSCFFEYYQKSRSV-NYLBLOMBSA-N	1.0	FBPFZTCFMRRESA-JGWLITMVSA-N	direct	637268311	12848.0	49.2471835688	0.01	59.1903325668	0.209794839864	2.01	0.176705642948
24260406	637268311	1686.0	25.5816987087	0.485369453212	DSCFFEYYQKSRSV-NYLBLOMBSA-N	1.0	FBPFZTCFMRRESA-KVTDHHQDSA-N	direct	637268311	1157.0	53.4353339357	0.01	51.1633974174	0.242684726606	2.01	0.176701191538
24260407	637268311	1686.0	25.5816987087	0.485369453212	DSCFFEYYQKSRSV-NYLBLOMBSA-N	1.0	FBPFZTCFMRRESA-KVTDHHQDSA-N	direct	637268311	2964.0	53.4353339357	0.01	51.1633974174	0.242684726606	2.01	0.176701191538
24260420	637268311	1686.0	25.5816987087	0.485369453212	DSCFFEYYQKSRSV-NYLBLOMBSA-N	1.0	FBPFZTCFMRRESA-KVTDHHQDSA-N	direct	637268311	12848.0	49.2471835688	0.01	51.1633974174	0.242684726606	2.01	0.176701191538
24260425	637268311	8475.0	25.5816987087	0.485369453212	DSCFFEYYQKSRSV-NYLBLOMBSA-N	1.0	FBPFZTCFMRRESA-KVTDHHQDSA-N	direct	637268311	1157.0	53.4353339357	0.01	51.1633974174	0.242684726606	2.01	0.176701191538
24260426	637268311	8475.0	25.5816987087	0.485369453212	DSCFFEYYQKSRSV-NYLBLOMBSA-N	1.0	FBPFZTCFMRRESA-KVTDHHQDSA-N	direct	637268311	2964.0	53.4353339357	0.01	51.1633974174	0.242684726606	2.01	0.176701191538
24260439	637268311	8475.0	25.5816987087	0.485369453212	DSCFFEYYQKSRSV-NYLBLOMBSA-N	1.0	FBPFZTCFMRRESA-KVTDHHQDSA-N	direct	637268311	12848.0	49.2471835688	0.01	51.1633974174	0.242684726606	2.01	0.176701191538
2118651	637266136	8182.0	26.3840499483	0.470069683066	DSCFFEYYQKSRSV-NYLBLOMBSA-N	1.0	FBPFZTCFMRRESA-GUCUJZIJSA-N	direct	637266136	2160.0	63.714442691	0.01	52.7680998967	0.235034841533	2.01	0.176650531622
2118652	637266136	8182.0	26.3840499483	0.470069683066	DSCFFEYYQKSRSV-NYLBLOMBSA-N	1.0	FBPFZTCFMRRESA-GUCUJZIJSA-N	direct	637266136	4146.0	63.714442691	0.01	52.7680998967	0.235034841533	2.01	0.176650531622
2118653	637266136	8182.0	26.3840499483	0.470069683066	DSCFFEYYQKSRSV-NYLBLOMBSA-N	1.0	FBPFZTCFMRRESA-GUCUJZIJSA-N	direct	637266136	4720.0	63.714442691	0.01	52.7680998967	0.235034841533	2.01	0.176650531622
26324980	637270833	4015.0	27.4317982759	0.45201711864	DSCFFEYYQKSRSV-NYLBLOMBSA-N	1.0	FBPFZTCFMRRESA-GUCUJZIJSA-N	direct	637270833	5085.0	97.6090648929	0.01	54.8635965519	0.22600855932	2.01	0.176640918086
8580297	637266050	8475.0	27.8239087409	0.445563518079	DSCFFEYYQKSRSV-NYLBLOMBSA-N	1.0	FBPFZTCFMRRESA-KVTDHHQDSA-N	direct	637266050	4116.0	95.4921441283	0.01	55.6478174819	0.222781759039	2.01	0.176632641673
8580299	637266050	8475.0	27.8239087409	0.445563518079	DSCFFEYYQKSRSV-NYLBLOMBSA-N	1.0	FBPFZTCFMRRESA-KVTDHHQDSA-N	direct	637266050	12784.0	94.5157001607	0.01	55.6478174819	0.222781759039	2.01	0.176632641673
8580300	637266050	8475.0	27.8239087409	0.445563518079	DSCFFEYYQKSRSV-NYLBLOMBSA-N	1.0	FBPFZTCFMRRESA-KVTDHHQDSA-N	direct	637266050	12799.0	94.5157001607	0.01	55.6478174819	0.222781759039	2.01	0.176632641673
8580301	637266050	8475.0	27.8239087409	0.445563518079	DSCFFEYYQKSRSV-NYLBLOMBSA-N	1.0	FBPFZTCFMRRESA-KVTDHHQDSA-N	direct	637266050	12812.0	94.5157001607	0.01	55.6478174819	0.222781759039	2.01	0.176632641673
8580302	637266050	8475.0	27.8239087409	0.445563518079	DSCFFEYYQKSRSV-NYLBLOMBSA-N	1.0	FBPFZTCFMRRESA-KVTDHHQDSA-N	direct	637266050	12821.0	94.5157001607	0.01	55.6478174819	0.222781759039	2.01	0.176632641673
8580303	637266050	8475.0	27.8239087409	0.445563518079	DSCFFEYYQKSRSV-NYLBLOMBSA-N	1.0	FBPFZTCFMRRESA-KVTDHHQDSA-N	direct	637266050	13199.0	94.5157001607	0.01	55.6478174819	0.222781759039	2.01	0.176632641673
8580304	637266050	8475.0	27.8239087409	0.445563518079	DSCFFEYYQKSRSV-NYLBLOMBSA-N	1.0	FBPFZTCFMRRESA-KVTDHHQDSA-N	direct	637266050	13333.0	94.5157001607	0.01	55.6478174819	0.222781759039	2.01	0.176632641673
8580305	637266050	8475.0	27.8239087409	0.445563518079	DSCFFEYYQKSRSV-NYLBLOMBSA-N	1.0	FBPFZTCFMRRESA-KVTDHHQDSA-N	direct	637266050	13444.0	94.5157001607	0.01	55.6478174819	0.222781759039	2.01	0.176632641673
8580306	637266050	8475.0	27.8239087409	0.445563518079	DSCFFEYYQKSRSV-NYLBLOMBSA-N	1.0	FBPFZTCFMRRESA-KVTDHHQDSA-N	direct	637266050	13446.0	94.5157001607	0.01	55.6478174819	0.222781759039	2.01	0.176632641673
8580307	637266050	8475.0	27.8239087409	0.445563518079	DSCFFEYYQKSRSV-NYLBLOMBSA-N	1.0	FBPFZTCFMRRESA-KVTDHHQDSA-N	direct	637266050	13610.0	94.5157001607	0.01	55.6478174819	0.222781759039	2.01	0.176632641673
8580308	637266050	8475.0	27.8239087409	0.445563518079	DSCFFEYYQKSRSV-NYLBLOMBSA-N	1.0	FBPFZTCFMRRESA-KVTDHHQDSA-N	direct	637266050	13644.0	94.5157001607	0.01	55.6478174819	0.222781759039	2.01	0.176632641673
8580309	637266050	8475.0	27.8239087409	0.445563518079	DSCFFEYYQKSRSV-NYLBLOMBSA-N	1.0	FBPFZTCFMRRESA-KVTDHHQDSA-N	direct	637266050	13757.0	94.5157001607	0.01	55.6478174819	0.222781759039	2.01	0.176632641673
8580310	637266050	8475.0	27.8239087409	0.445563518079	DSCFFEYYQKSRSV-NYLBLOMBSA-N	1.0	FBPFZTCFMRRESA-KVTDHHQDSA-N	direct	637266050	13919.0	94.5157001607	0.01	55.6478174819	0.222781759039	2.01	0.176632641673
8580311	637266050	8475.0	27.8239087409	0.445563518079	DSCFFEYYQKSRSV-NYLBLOMBSA-N	1.0	FBPFZTCFMRRESA-KVTDHHQDSA-N	direct	637266050	13934.0	94.5157001607	0.01	55.6478174819	0.222781759039	2.01	0.176632641673
8580312	637266050	8475.0	27.8239087409	0.445563518079	DSCFFEYYQKSRSV-NYLBLOMBSA-N	1.0	FBPFZTCFMRRESA-KVTDHHQDSA-N	direct	637266050	13981.0	94.5157001607	0.01	55.6478174819	0.222781759039	2.01	0.176632641673
8580313	637266050	8475.0	27.8239087409	0.445563518079	DSCFFEYYQKSRSV-NYLBLOMBSA-N	1.0	FBPFZTCFMRRESA-KVTDHHQDSA-N	direct	637266050	14112.0	94.5157001607	0.01	55.6478174819	0.222781759039	2.01	0.176632641673
8580314	637266050	8475.0	27.8239087409	0.445563518079	DSCFFEYYQKSRSV-NYLBLOMBSA-N	1.0	FBPFZTCFMRRESA-KVTDHHQDSA-N	direct	637266050	14119.0	94.5157001607	0.01	55.6478174819	0.222781759039	2.01	0.176632641673
8580315	637266050	8475.0	27.8239087409	0.445563518079	DSCFFEYYQKSRSV-NYLBLOMBSA-N	1.0	FBPFZTCFMRRESA-KVTDHHQDSA-N	direct	637266050	14492.0	94.5157001607	0.01	55.6478174819	0.222781759039	2.01	0.176632641673
8580316	637266050	8475.0	27.8239087409	0.445563518079	DSCFFEYYQKSRSV-NYLBLOMBSA-N	1.0	FBPFZTCFMRRESA-KVTDHHQDSA-N	direct	637266050	14501.0	94.5157001607	0.01	55.6478174819	0.222781759039	2.01	0.176632641673
8580317	637266050	8475.0	27.8239087409	0.445563518079	DSCFFEYYQKSRSV-NYLBLOMBSA-N	1.0	FBPFZTCFMRRESA-KVTDHHQDSA-N	direct	637266050	14507.0	94.5157001607	0.01	55.6478174819	0.222781759039	2.01	0.176632641673
8580318	637266050	8475.0	27.8239087409	0.445563518079	DSCFFEYYQKSRSV-NYLBLOMBSA-N	1.0	FBPFZTCFMRRESA-KVTDHHQDSA-N	direct	637266050	14517.0	94.5157001607	0.01	55.6478174819	0.222781759039	2.01	0.176632641673
8580319	637266050	8475.0	27.8239087409	0.445563518079	DSCFFEYYQKSRSV-NYLBLOMBSA-N	1.0	FBPFZTCFMRRESA-KVTDHHQDSA-N	direct	637266050	14526.0	94.5157001607	0.01	55.6478174819	0.222781759039	2.01	0.176632641673
8580320	637266050	8475.0	27.8239087409	0.445563518079	DSCFFEYYQKSRSV-NYLBLOMBSA-N	1.0	FBPFZTCFMRRESA-KVTDHHQDSA-N	direct	637266050	14537.0	94.5157001607	0.01	55.6478174819	0.222781759039	2.01	0.176632641673
8580321	637266050	8475.0	27.8239087409	0.445563518079	DSCFFEYYQKSRSV-NYLBLOMBSA-N	1.0	FBPFZTCFMRRESA-KVTDHHQDSA-N	direct	637266050	14695.0	94.5157001607	0.01	55.6478174819	0.222781759039	2.01	0.176632641673
8580322	637266050	8475.0	27.8239087409	0.445563518079	DSCFFEYYQKSRSV-NYLBLOMBSA-N	1.0	FBPFZTCFMRRESA-KVTDHHQDSA-N	direct	637266050	16605.0	94.5157001607	0.01	55.6478174819	0.222781759039	2.01	0.176632641673
8580323	637266050	8475.0	27.8239087409	0.445563518079	DSCFFEYYQKSRSV-NYLBLOMBSA-N	1.0	FBPFZTCFMRRESA-KVTDHHQDSA-N	direct	637266050	16791.0	94.5157001607	0.01	55.6478174819	0.222781759039	2.01	0.176632641673
8580324	637266050	8475.0	27.8239087409	0.445563518079	DSCFFEYYQKSRSV-NYLBLOMBSA-N	1.0	FBPFZTCFMRRESA-KVTDHHQDSA-N	direct	637266050	16888.0	94.5157001607	0.01	55.6478174819	0.222781759039	2.01	0.176632641673
18852883	637265556	2754.0	24.507239611	0.505753129803	DSCFFEYYQKSRSV-NYLBLOMBSA-N	1.0	FBPFZTCFMRRESA-GUCUJZIJSA-N	direct	637265556	1157.0	45.8664610916	0.01	49.0144792219	0.252876564902	2.01	0.176623004026
18852884	637265556	2754.0	24.507239611	0.505753129803	DSCFFEYYQKSRSV-NYLBLOMBSA-N	1.0	FBPFZTCFMRRESA-GUCUJZIJSA-N	direct	637265556	2964.0	45.8664610916	0.01	49.0144792219	0.252876564902	2.01	0.176623004026
18852885	637265556	2754.0	24.507239611	0.505753129803	DSCFFEYYQKSRSV-NYLBLOMBSA-N	1.0	FBPFZTCFMRRESA-GUCUJZIJSA-N	direct	637265556	4116.0	44.1726307269	0.01	49.0144792219	0.252876564902	2.01	0.176623004026
18852898	637265556	5746.0	24.507239611	0.505753129803	DSCFFEYYQKSRSV-NYLBLOMBSA-N	1.0	FBPFZTCFMRRESA-GUCUJZIJSA-N	direct	637265556	1157.0	45.8664610916	0.01	49.0144792219	0.252876564902	2.01	0.176623004026
18852899	637265556	5746.0	24.507239611	0.505753129803	DSCFFEYYQKSRSV-NYLBLOMBSA-N	1.0	FBPFZTCFMRRESA-GUCUJZIJSA-N	direct	637265556	2964.0	45.8664610916	0.01	49.0144792219	0.252876564902	2.01	0.176623004026
18852900	637265556	5746.0	24.507239611	0.505753129803	DSCFFEYYQKSRSV-NYLBLOMBSA-N	1.0	FBPFZTCFMRRESA-GUCUJZIJSA-N	direct	637265556	4116.0	44.1726307269	0.01	49.0144792219	0.252876564902	2.01	0.176623004026
35741821	637270142	15405.0	33.0835460515	0.374586051978	DSCFFEYYQKSRSV-NYLBLOMBSA-N	1.0	CDAISMWEOUEBRE-GPIVLXJGSA-N	direct	637270142	225.0	45.7594507517	0.01	66.1670921029	0.187293025989	2.01	0.176615956151
35741822	637270142	15405.0	33.0835460515	0.374586051978	DSCFFEYYQKSRSV-NYLBLOMBSA-N	1.0	CDAISMWEOUEBRE-GPIVLXJGSA-N	direct	637270142	532.0	45.7594507517	0.01	66.1670921029	0.187293025989	2.01	0.176615956151
35741823	637270142	15405.0	33.0835460515	0.374586051978	DSCFFEYYQKSRSV-NYLBLOMBSA-N	1.0	CDAISMWEOUEBRE-GPIVLXJGSA-N	direct	637270142	831.0	45.7594507517	0.01	66.1670921029	0.187293025989	2.01	0.176615956151
35741824	637270142	15405.0	33.0835460515	0.374586051978	DSCFFEYYQKSRSV-NYLBLOMBSA-N	1.0	CDAISMWEOUEBRE-GPIVLXJGSA-N	direct	637270142	1409.0	45.7594507517	0.01	66.1670921029	0.187293025989	2.01	0.176615956151
35741825	637270142	15405.0	33.0835460515	0.374586051978	DSCFFEYYQKSRSV-NYLBLOMBSA-N	1.0	CDAISMWEOUEBRE-GPIVLXJGSA-N	direct	637270142	2408.0	45.7594507517	0.01	66.1670921029	0.187293025989	2.01	0.176615956151
35741826	637270142	15405.0	33.0835460515	0.374586051978	DSCFFEYYQKSRSV-NYLBLOMBSA-N	1.0	CDAISMWEOUEBRE-GPIVLXJGSA-N	direct	637270142	4636.0	45.7594507517	0.01	66.1670921029	0.187293025989	2.01	0.176615956151
35741833	637270142	15405.0	33.0835460515	0.374586051978	DSCFFEYYQKSRSV-NYLBLOMBSA-N	1.0	CDAISMWEOUEBRE-GPIVLXJGSA-N	direct	637270142	5618.0	45.2055119533	0.01	66.1670921029	0.187293025989	2.01	0.176615956151
31141499	637271070	8182.0	26.3151546384	0.470920360792	DSCFFEYYQKSRSV-NYLBLOMBSA-N	1.0	FBPFZTCFMRRESA-GUCUJZIJSA-N	direct	637271070	44.0	200.0	0.01	52.6303092767	0.235460180396	2.01	0.176614912974
31141500	637271070	8182.0	26.3151546384	0.470920360792	DSCFFEYYQKSRSV-NYLBLOMBSA-N	1.0	FBPFZTCFMRRESA-GUCUJZIJSA-N	direct	637271070	1847.0	200.0	0.01	52.6303092767	0.235460180396	2.01	0.176614912974
31141501	637271070	8182.0	26.3151546384	0.470920360792	DSCFFEYYQKSRSV-NYLBLOMBSA-N	1.0	FBPFZTCFMRRESA-GUCUJZIJSA-N	direct	637271070	4116.0	200.0	0.01	52.6303092767	0.235460180396	2.01	0.176614912974
31141502	637271070	8182.0	26.3151546384	0.470920360792	DSCFFEYYQKSRSV-NYLBLOMBSA-N	1.0	FBPFZTCFMRRESA-GUCUJZIJSA-N	direct	637271070	5039.0	200.0	0.01	52.6303092767	0.235460180396	2.01	0.176614912974
31141595	637271070	8182.0	26.3151546384	0.470069683066	DSCFFEYYQKSRSV-NYLBLOMBSA-N	1.0	FBPFZTCFMRRESA-GUCUJZIJSA-N	direct	637271070	44.0	200.0	0.01	52.6303092767	0.235034841533	2.01	0.176535098919
31141596	637271070	8182.0	26.3151546384	0.470069683066	DSCFFEYYQKSRSV-NYLBLOMBSA-N	1.0	FBPFZTCFMRRESA-GUCUJZIJSA-N	direct	637271070	1847.0	200.0	0.01	52.6303092767	0.235034841533	2.01	0.176535098919
31141597	637271070	8182.0	26.3151546384	0.470069683066	DSCFFEYYQKSRSV-NYLBLOMBSA-N	1.0	FBPFZTCFMRRESA-GUCUJZIJSA-N	direct	637271070	4116.0	200.0	0.01	52.6303092767	0.235034841533	2.01	0.176535098919
31141598	637271070	8182.0	26.3151546384	0.470069683066	DSCFFEYYQKSRSV-NYLBLOMBSA-N	1.0	FBPFZTCFMRRESA-GUCUJZIJSA-N	direct	637271070	5039.0	200.0	0.01	52.6303092767	0.235034841533	2.01	0.176535098919
18853183	637265556	5669.0	28.7033348097	0.430882314444	DSCFFEYYQKSRSV-NYLBLOMBSA-N	1.0	FBPFZTCFMRRESA-UNTFVMJOSA-N	direct	637265556	1157.0	45.8664610916	0.01	57.4066696195	0.215441157222	2.01	0.176527259662
18853184	637265556	5669.0	28.7033348097	0.430882314444	DSCFFEYYQKSRSV-NYLBLOMBSA-N	1.0	FBPFZTCFMRRESA-UNTFVMJOSA-N	direct	637265556	2964.0	45.8664610916	0.01	57.4066696195	0.215441157222	2.01	0.176527259662
18853185	637265556	5669.0	28.7033348097	0.430882314444	DSCFFEYYQKSRSV-NYLBLOMBSA-N	1.0	FBPFZTCFMRRESA-UNTFVMJOSA-N	direct	637265556	4116.0	44.1726307269	0.01	57.4066696195	0.215441157222	2.01	0.176527259662
2118759	637266136	8182.0	26.3840499483	0.468409069038	DSCFFEYYQKSRSV-NYLBLOMBSA-N	1.0	FBPFZTCFMRRESA-GUCUJZIJSA-N	direct	637266136	2160.0	63.714442691	0.01	52.7680998967	0.234204534519	2.01	0.176494311288
2118760	637266136	8182.0	26.3840499483	0.468409069038	DSCFFEYYQKSRSV-NYLBLOMBSA-N	1.0	FBPFZTCFMRRESA-GUCUJZIJSA-N	direct	637266136	4146.0	63.714442691	0.01	52.7680998967	0.234204534519	2.01	0.176494311288
2118761	637266136	8182.0	26.3840499483	0.468409069038	DSCFFEYYQKSRSV-NYLBLOMBSA-N	1.0	FBPFZTCFMRRESA-GUCUJZIJSA-N	direct	637266136	4720.0	63.714442691	0.01	52.7680998967	0.234204534519	2.01	0.176494311288
7185234	637264744	2754.0	22.251811973	0.555369456134	DSCFFEYYQKSRSV-NYLBLOMBSA-N	1.0	FBPFZTCFMRRESA-GUCUJZIJSA-N	direct	637264744	4116.0	31.507239611	0.01	44.503623946	0.277684728067	2.01	0.176492342023
7185235	637264744	2754.0	22.251811973	0.555369456134	DSCFFEYYQKSRSV-NYLBLOMBSA-N	1.0	FBPFZTCFMRRESA-GUCUJZIJSA-N	direct	637264744	1846.0	30.6655462488	0.01	44.503623946	0.277684728067	2.01	0.176492342023
7185236	637264744	2754.0	22.251811973	0.555369456134	DSCFFEYYQKSRSV-NYLBLOMBSA-N	1.0	FBPFZTCFMRRESA-GUCUJZIJSA-N	direct	637264744	2046.0	30.6655462488	0.01	44.503623946	0.277684728067	2.01	0.176492342023
7185237	637264744	2754.0	22.251811973	0.555369456134	DSCFFEYYQKSRSV-NYLBLOMBSA-N	1.0	FBPFZTCFMRRESA-GUCUJZIJSA-N	direct	637264744	2950.0	30.6655462488	0.01	44.503623946	0.277684728067	2.01	0.176492342023
7185238	637264744	2754.0	22.251811973	0.555369456134	DSCFFEYYQKSRSV-NYLBLOMBSA-N	1.0	FBPFZTCFMRRESA-GUCUJZIJSA-N	direct	637264744	3536.0	30.6655462488	0.01	44.503623946	0.277684728067	2.01	0.176492342023
7185239	637264744	2754.0	22.251811973	0.555369456134	DSCFFEYYQKSRSV-NYLBLOMBSA-N	1.0	FBPFZTCFMRRESA-GUCUJZIJSA-N	direct	637264744	4197.0	30.6655462488	0.01	44.503623946	0.277684728067	2.01	0.176492342023
7185240	637264744	2754.0	22.251811973	0.555369456134	DSCFFEYYQKSRSV-NYLBLOMBSA-N	1.0	FBPFZTCFMRRESA-GUCUJZIJSA-N	direct	637264744	4708.0	30.6655462488	0.01	44.503623946	0.277684728067	2.01	0.176492342023
7185241	637264744	2754.0	22.251811973	0.555369456134	DSCFFEYYQKSRSV-NYLBLOMBSA-N	1.0	FBPFZTCFMRRESA-GUCUJZIJSA-N	direct	637264744	5039.0	30.6655462488	0.01	44.503623946	0.277684728067	2.01	0.176492342023
7185263	637264744	2754.0	22.251811973	0.555369456134	DSCFFEYYQKSRSV-NYLBLOMBSA-N	1.0	FBPFZTCFMRRESA-GUCUJZIJSA-N	direct	637264744	1157.0	30.1732774798	0.01	44.503623946	0.277684728067	2.01	0.176492342023
7185264	637264744	2754.0	22.251811973	0.555369456134	DSCFFEYYQKSRSV-NYLBLOMBSA-N	1.0	FBPFZTCFMRRESA-GUCUJZIJSA-N	direct	637264744	2964.0	30.1732774798	0.01	44.503623946	0.277684728067	2.01	0.176492342023
7185274	637264744	5746.0	22.251811973	0.555369456134	DSCFFEYYQKSRSV-NYLBLOMBSA-N	1.0	FBPFZTCFMRRESA-GUCUJZIJSA-N	direct	637264744	4116.0	31.507239611	0.01	44.503623946	0.277684728067	2.01	0.176492342023
7185275	637264744	5746.0	22.251811973	0.555369456134	DSCFFEYYQKSRSV-NYLBLOMBSA-N	1.0	FBPFZTCFMRRESA-GUCUJZIJSA-N	direct	637264744	1846.0	30.6655462488	0.01	44.503623946	0.277684728067	2.01	0.176492342023
7185276	637264744	5746.0	22.251811973	0.555369456134	DSCFFEYYQKSRSV-NYLBLOMBSA-N	1.0	FBPFZTCFMRRESA-GUCUJZIJSA-N	direct	637264744	2046.0	30.6655462488	0.01	44.503623946	0.277684728067	2.01	0.176492342023
7185277	637264744	5746.0	22.251811973	0.555369456134	DSCFFEYYQKSRSV-NYLBLOMBSA-N	1.0	FBPFZTCFMRRESA-GUCUJZIJSA-N	direct	637264744	2950.0	30.6655462488	0.01	44.503623946	0.277684728067	2.01	0.176492342023
7185278	637264744	5746.0	22.251811973	0.555369456134	DSCFFEYYQKSRSV-NYLBLOMBSA-N	1.0	FBPFZTCFMRRESA-GUCUJZIJSA-N	direct	637264744	3536.0	30.6655462488	0.01	44.503623946	0.277684728067	2.01	0.176492342023
7185279	637264744	5746.0	22.251811973	0.555369456134	DSCFFEYYQKSRSV-NYLBLOMBSA-N	1.0	FBPFZTCFMRRESA-GUCUJZIJSA-N	direct	637264744	4197.0	30.6655462488	0.01	44.503623946	0.277684728067	2.01	0.176492342023
7185280	637264744	5746.0	22.251811973	0.555369456134	DSCFFEYYQKSRSV-NYLBLOMBSA-N	1.0	FBPFZTCFMRRESA-GUCUJZIJSA-N	direct	637264744	4708.0	30.6655462488	0.01	44.503623946	0.277684728067	2.01	0.176492342023
7185281	637264744	5746.0	22.251811973	0.555369456134	DSCFFEYYQKSRSV-NYLBLOMBSA-N	1.0	FBPFZTCFMRRESA-GUCUJZIJSA-N	direct	637264744	5039.0	30.6655462488	0.01	44.503623946	0.277684728067	2.01	0.176492342023
7185303	637264744	5746.0	22.251811973	0.555369456134	DSCFFEYYQKSRSV-NYLBLOMBSA-N	1.0	FBPFZTCFMRRESA-GUCUJZIJSA-N	direct	637264744	1157.0	30.1732774798	0.01	44.503623946	0.277684728067	2.01	0.176492342023
7185304	637264744	5746.0	22.251811973	0.555369456134	DSCFFEYYQKSRSV-NYLBLOMBSA-N	1.0	FBPFZTCFMRRESA-GUCUJZIJSA-N	direct	637264744	2964.0	30.1732774798	0.01	44.503623946	0.277684728067	2.01	0.176492342023
10811978	637271634	5669.0	27.735182177	0.445563518079	DSCFFEYYQKSRSV-NYLBLOMBSA-N	1.0	FBPFZTCFMRRESA-UNTFVMJOSA-N	direct	637271634	1785.0	81.8927900304	0.01	55.470364354	0.222781759039	2.01	0.176491658756
9384447	637268440	1686.0	25.457174573	0.485369453212	DSCFFEYYQKSRSV-NYLBLOMBSA-N	1.0	FBPFZTCFMRRESA-KVTDHHQDSA-N	direct	637268440	6129.0	129.0	0.01	50.9143491461	0.242684726606	2.01	0.17648576563
9384448	637268440	8475.0	25.457174573	0.485369453212	DSCFFEYYQKSRSV-NYLBLOMBSA-N	1.0	FBPFZTCFMRRESA-KVTDHHQDSA-N	direct	637268440	6129.0	129.0	0.01	50.9143491461	0.242684726606	2.01	0.17648576563
1680017	637264747	2754.0	25.4306260904	0.485369453212	DSCFFEYYQKSRSV-NYLBLOMBSA-N	1.0	FBPFZTCFMRRESA-GUCUJZIJSA-N	direct	637264747	1846.0	36.5512936801	0.01	50.8612521808	0.242684726606	2.01	0.176439734768
1680018	637264747	2754.0	25.4306260904	0.485369453212	DSCFFEYYQKSRSV-NYLBLOMBSA-N	1.0	FBPFZTCFMRRESA-GUCUJZIJSA-N	direct	637264747	2046.0	36.5512936801	0.01	50.8612521808	0.242684726606	2.01	0.176439734768
1680019	637264747	2754.0	25.4306260904	0.485369453212	DSCFFEYYQKSRSV-NYLBLOMBSA-N	1.0	FBPFZTCFMRRESA-GUCUJZIJSA-N	direct	637264747	3536.0	36.5512936801	0.01	50.8612521808	0.242684726606	2.01	0.176439734768
1680020	637264747	2754.0	25.4306260904	0.485369453212	DSCFFEYYQKSRSV-NYLBLOMBSA-N	1.0	FBPFZTCFMRRESA-GUCUJZIJSA-N	direct	637264747	4708.0	36.5512936801	0.01	50.8612521808	0.242684726606	2.01	0.176439734768
1680021	637264747	2754.0	25.4306260904	0.485369453212	DSCFFEYYQKSRSV-NYLBLOMBSA-N	1.0	FBPFZTCFMRRESA-GUCUJZIJSA-N	direct	637264747	5039.0	36.5512936801	0.01	50.8612521808	0.242684726606	2.01	0.176439734768
1680061	637264747	5746.0	25.4306260904	0.485369453212	DSCFFEYYQKSRSV-NYLBLOMBSA-N	1.0	FBPFZTCFMRRESA-GUCUJZIJSA-N	direct	637264747	1846.0	36.5512936801	0.01	50.8612521808	0.242684726606	2.01	0.176439734768
1680062	637264747	5746.0	25.4306260904	0.485369453212	DSCFFEYYQKSRSV-NYLBLOMBSA-N	1.0	FBPFZTCFMRRESA-GUCUJZIJSA-N	direct	637264747	2046.0	36.5512936801	0.01	50.8612521808	0.242684726606	2.01	0.176439734768
1680063	637264747	5746.0	25.4306260904	0.485369453212	DSCFFEYYQKSRSV-NYLBLOMBSA-N	1.0	FBPFZTCFMRRESA-GUCUJZIJSA-N	direct	637264747	3536.0	36.5512936801	0.01	50.8612521808	0.242684726606	2.01	0.176439734768
1680064	637264747	5746.0	25.4306260904	0.485369453212	DSCFFEYYQKSRSV-NYLBLOMBSA-N	1.0	FBPFZTCFMRRESA-GUCUJZIJSA-N	direct	637264747	4708.0	36.5512936801	0.01	50.8612521808	0.242684726606	2.01	0.176439734768
1680065	637264747	5746.0	25.4306260904	0.485369453212	DSCFFEYYQKSRSV-NYLBLOMBSA-N	1.0	FBPFZTCFMRRESA-GUCUJZIJSA-N	direct	637264747	5039.0	36.5512936801	0.01	50.8612521808	0.242684726606	2.01	0.176439734768
31141691	637271070	8182.0	26.3151546384	0.468409069038	DSCFFEYYQKSRSV-NYLBLOMBSA-N	1.0	FBPFZTCFMRRESA-GUCUJZIJSA-N	direct	637271070	44.0	200.0	0.01	52.6303092767	0.234204534519	2.01	0.176378980668
31141692	637271070	8182.0	26.3151546384	0.468409069038	DSCFFEYYQKSRSV-NYLBLOMBSA-N	1.0	FBPFZTCFMRRESA-GUCUJZIJSA-N	direct	637271070	1847.0	200.0	0.01	52.6303092767	0.234204534519	2.01	0.176378980668
31141693	637271070	8182.0	26.3151546384	0.468409069038	DSCFFEYYQKSRSV-NYLBLOMBSA-N	1.0	FBPFZTCFMRRESA-GUCUJZIJSA-N	direct	637271070	4116.0	200.0	0.01	52.6303092767	0.234204534519	2.01	0.176378980668
31141694	637271070	8182.0	26.3151546384	0.468409069038	DSCFFEYYQKSRSV-NYLBLOMBSA-N	1.0	FBPFZTCFMRRESA-GUCUJZIJSA-N	direct	637271070	5039.0	200.0	0.01	52.6303092767	0.234204534519	2.01	0.176378980668
5814294	637270822	2754.0	65.5783960731	0.187539037014	DSCFFEYYQKSRSV-NYLBLOMBSA-N	1.0	FBPFZTCFMRRESA-GUCUJZIJSA-N	direct	637270822	658.0	87.6736641391	0.01	131.156792146	0.093769518507	2.01	0.176279634367
5814296	637270822	2754.0	65.5783960731	0.187539037014	DSCFFEYYQKSRSV-NYLBLOMBSA-N	1.0	FBPFZTCFMRRESA-GUCUJZIJSA-N	direct	637270822	4575.0	87.6736641391	0.01	131.156792146	0.093769518507	2.01	0.176279634367
5814297	637270822	2754.0	65.5783960731	0.187539037014	DSCFFEYYQKSRSV-NYLBLOMBSA-N	1.0	FBPFZTCFMRRESA-GUCUJZIJSA-N	direct	637270822	5746.0	87.6736641391	0.01	131.156792146	0.093769518507	2.01	0.176279634367
5814298	637270822	2754.0	65.5783960731	0.187539037014	DSCFFEYYQKSRSV-NYLBLOMBSA-N	1.0	FBPFZTCFMRRESA-GUCUJZIJSA-N	direct	637270822	5904.0	87.6736641391	0.01	131.156792146	0.093769518507	2.01	0.176279634367
5814299	637270822	2754.0	65.5783960731	0.187539037014	DSCFFEYYQKSRSV-NYLBLOMBSA-N	1.0	FBPFZTCFMRRESA-GUCUJZIJSA-N	direct	637270822	6396.0	87.6736641391	0.01	131.156792146	0.093769518507	2.01	0.176279634367
5814798	637270822	5746.0	65.5783960731	0.187539037014	DSCFFEYYQKSRSV-NYLBLOMBSA-N	1.0	FBPFZTCFMRRESA-GUCUJZIJSA-N	direct	637270822	658.0	87.6736641391	0.01	131.156792146	0.093769518507	2.01	0.176279634367
5814799	637270822	5746.0	65.5783960731	0.187539037014	DSCFFEYYQKSRSV-NYLBLOMBSA-N	1.0	FBPFZTCFMRRESA-GUCUJZIJSA-N	direct	637270822	2754.0	87.6736641391	0.01	131.156792146	0.093769518507	2.01	0.176279634367
5814800	637270822	5746.0	65.5783960731	0.187539037014	DSCFFEYYQKSRSV-NYLBLOMBSA-N	1.0	FBPFZTCFMRRESA-GUCUJZIJSA-N	direct	637270822	4575.0	87.6736641391	0.01	131.156792146	0.093769518507	2.01	0.176279634367
5814802	637270822	5746.0	65.5783960731	0.187539037014	DSCFFEYYQKSRSV-NYLBLOMBSA-N	1.0	FBPFZTCFMRRESA-GUCUJZIJSA-N	direct	637270822	5904.0	87.6736641391	0.01	131.156792146	0.093769518507	2.01	0.176279634367
5814803	637270822	5746.0	65.5783960731	0.187539037014	DSCFFEYYQKSRSV-NYLBLOMBSA-N	1.0	FBPFZTCFMRRESA-GUCUJZIJSA-N	direct	637270822	6396.0	87.6736641391	0.01	131.156792146	0.093769518507	2.01	0.176279634367
18852328	637265556	5669.0	28.7033348097	0.427800684966	DSCFFEYYQKSRSV-NYLBLOMBSA-N	1.0	FBPFZTCFMRRESA-UNTFVMJOSA-N	direct	637265556	1157.0	45.8664610916	0.01	57.4066696195	0.213900342483	2.01	0.176210783056
18852329	637265556	5669.0	28.7033348097	0.427800684966	DSCFFEYYQKSRSV-NYLBLOMBSA-N	1.0	FBPFZTCFMRRESA-UNTFVMJOSA-N	direct	637265556	2964.0	45.8664610916	0.01	57.4066696195	0.213900342483	2.01	0.176210783056
18852330	637265556	5669.0	28.7033348097	0.427800684966	DSCFFEYYQKSRSV-NYLBLOMBSA-N	1.0	FBPFZTCFMRRESA-UNTFVMJOSA-N	direct	637265556	4116.0	44.1726307269	0.01	57.4066696195	0.213900342483	2.01	0.176210783056
1342654	637264584	5669.0	25.2856702403	0.485369453212	DSCFFEYYQKSRSV-NYLBLOMBSA-N	1.0	FBPFZTCFMRRESA-UNTFVMJOSA-N	direct	637264584	5154.0	46.779891912	0.01	50.5713404805	0.242684726606	2.01	0.176187766695
1342657	637264584	5669.0	25.2856702403	0.485369453212	DSCFFEYYQKSRSV-NYLBLOMBSA-N	1.0	FBPFZTCFMRRESA-UNTFVMJOSA-N	direct	637264584	189.0	42.9430951487	0.01	50.5713404805	0.242684726606	2.01	0.176187766695
1342658	637264584	5669.0	25.2856702403	0.485369453212	DSCFFEYYQKSRSV-NYLBLOMBSA-N	1.0	FBPFZTCFMRRESA-UNTFVMJOSA-N	direct	637264584	1846.0	42.9430951487	0.01	50.5713404805	0.242684726606	2.01	0.176187766695
1342659	637264584	5669.0	25.2856702403	0.485369453212	DSCFFEYYQKSRSV-NYLBLOMBSA-N	1.0	FBPFZTCFMRRESA-UNTFVMJOSA-N	direct	637264584	2046.0	42.9430951487	0.01	50.5713404805	0.242684726606	2.01	0.176187766695
1342665	637264584	5669.0	25.2856702403	0.485369453212	DSCFFEYYQKSRSV-NYLBLOMBSA-N	1.0	FBPFZTCFMRRESA-UNTFVMJOSA-N	direct	637264584	12690.0	40.735182177	0.01	50.5713404805	0.242684726606	2.01	0.176187766695
1342667	637264584	5669.0	25.2856702403	0.485369453212	DSCFFEYYQKSRSV-NYLBLOMBSA-N	1.0	FBPFZTCFMRRESA-UNTFVMJOSA-N	direct	637264584	2728.0	39.8386319978	0.01	50.5713404805	0.242684726606	2.01	0.176187766695
1342668	637264584	5669.0	25.2856702403	0.485369453212	DSCFFEYYQKSRSV-NYLBLOMBSA-N	1.0	FBPFZTCFMRRESA-UNTFVMJOSA-N	direct	637264584	6122.0	39.8386319978	0.01	50.5713404805	0.242684726606	2.01	0.176187766695
44440302	637266521	2754.0	24.2644011003	0.505753129803	DSCFFEYYQKSRSV-NYLBLOMBSA-N	1.0	FBPFZTCFMRRESA-GUCUJZIJSA-N	direct	637266521	1878.0	33.4353339357	0.01	48.5288022006	0.252876564902	2.01	0.176183836151
44440303	637266521	2754.0	24.2644011003	0.505753129803	DSCFFEYYQKSRSV-NYLBLOMBSA-N	1.0	FBPFZTCFMRRESA-GUCUJZIJSA-N	direct	637266521	2854.0	33.4353339357	0.01	48.5288022006	0.252876564902	2.01	0.176183836151
44440304	637266521	2754.0	24.2644011003	0.505753129803	DSCFFEYYQKSRSV-NYLBLOMBSA-N	1.0	FBPFZTCFMRRESA-GUCUJZIJSA-N	direct	637266521	5430.0	33.4353339357	0.01	48.5288022006	0.252876564902	2.01	0.176183836151
44440305	637266521	2754.0	24.2644011003	0.505753129803	DSCFFEYYQKSRSV-NYLBLOMBSA-N	1.0	FBPFZTCFMRRESA-GUCUJZIJSA-N	direct	637266521	6052.0	33.4353339357	0.01	48.5288022006	0.252876564902	2.01	0.176183836151
44440312	637266521	5746.0	24.2644011003	0.505753129803	DSCFFEYYQKSRSV-NYLBLOMBSA-N	1.0	FBPFZTCFMRRESA-GUCUJZIJSA-N	direct	637266521	1878.0	33.4353339357	0.01	48.5288022006	0.252876564902	2.01	0.176183836151
44440313	637266521	5746.0	24.2644011003	0.505753129803	DSCFFEYYQKSRSV-NYLBLOMBSA-N	1.0	FBPFZTCFMRRESA-GUCUJZIJSA-N	direct	637266521	2854.0	33.4353339357	0.01	48.5288022006	0.252876564902	2.01	0.176183836151
44440314	637266521	5746.0	24.2644011003	0.505753129803	DSCFFEYYQKSRSV-NYLBLOMBSA-N	1.0	FBPFZTCFMRRESA-GUCUJZIJSA-N	direct	637266521	5430.0	33.4353339357	0.01	48.5288022006	0.252876564902	2.01	0.176183836151
44440315	637266521	5746.0	24.2644011003	0.505753129803	DSCFFEYYQKSRSV-NYLBLOMBSA-N	1.0	FBPFZTCFMRRESA-GUCUJZIJSA-N	direct	637266521	6052.0	33.4353339357	0.01	48.5288022006	0.252876564902	2.01	0.176183836151
2118435	637266136	8182.0	26.3840499483	0.465019208026	DSCFFEYYQKSRSV-NYLBLOMBSA-N	1.0	FBPFZTCFMRRESA-GUCUJZIJSA-N	direct	637266136	2160.0	63.714442691	0.01	52.7680998967	0.232509604013	2.01	0.176174120138
2118436	637266136	8182.0	26.3840499483	0.465019208026	DSCFFEYYQKSRSV-NYLBLOMBSA-N	1.0	FBPFZTCFMRRESA-GUCUJZIJSA-N	direct	637266136	4146.0	63.714442691	0.01	52.7680998967	0.232509604013	2.01	0.176174120138
2118437	637266136	8182.0	26.3840499483	0.465019208026	DSCFFEYYQKSRSV-NYLBLOMBSA-N	1.0	FBPFZTCFMRRESA-GUCUJZIJSA-N	direct	637266136	4720.0	63.714442691	0.01	52.7680998967	0.232509604013	2.01	0.176174120138
9702718	637265842	5669.0	27.0376306643	0.45365860142	DSCFFEYYQKSRSV-NYLBLOMBSA-N	1.0	FBPFZTCFMRRESA-UNTFVMJOSA-N	direct	637265842	189.0	49.321481621	0.01	54.0752613287	0.22682930071	2.01	0.176162501337
9702719	637265842	5669.0	27.0376306643	0.45365860142	DSCFFEYYQKSRSV-NYLBLOMBSA-N	1.0	FBPFZTCFMRRESA-UNTFVMJOSA-N	direct	637265842	1846.0	49.321481621	0.01	54.0752613287	0.22682930071	2.01	0.176162501337
9702720	637265842	5669.0	27.0376306643	0.45365860142	DSCFFEYYQKSRSV-NYLBLOMBSA-N	1.0	FBPFZTCFMRRESA-UNTFVMJOSA-N	direct	637265842	2046.0	49.321481621	0.01	54.0752613287	0.22682930071	2.01	0.176162501337
9702721	637265842	5669.0	27.0376306643	0.45365860142	DSCFFEYYQKSRSV-NYLBLOMBSA-N	1.0	FBPFZTCFMRRESA-UNTFVMJOSA-N	direct	637265842	4116.0	48.4190750243	0.01	54.0752613287	0.22682930071	2.01	0.176162501337
9702725	637265842	5669.0	27.0376306643	0.45365860142	DSCFFEYYQKSRSV-NYLBLOMBSA-N	1.0	FBPFZTCFMRRESA-UNTFVMJOSA-N	direct	637265842	1785.0	44.8507808873	0.01	54.0752613287	0.22682930071	2.01	0.176162501337
9702727	637265842	5669.0	27.0376306643	0.45365860142	DSCFFEYYQKSRSV-NYLBLOMBSA-N	1.0	FBPFZTCFMRRESA-UNTFVMJOSA-N	direct	637265842	1548.0	44.2006594505	0.01	54.0752613287	0.22682930071	2.01	0.176162501337
9702728	637265842	5669.0	27.0376306643	0.45365860142	DSCFFEYYQKSRSV-NYLBLOMBSA-N	1.0	FBPFZTCFMRRESA-UNTFVMJOSA-N	direct	637265842	2379.0	44.2006594505	0.01	54.0752613287	0.22682930071	2.01	0.176162501337
9702729	637265842	5669.0	27.0376306643	0.45365860142	DSCFFEYYQKSRSV-NYLBLOMBSA-N	1.0	FBPFZTCFMRRESA-UNTFVMJOSA-N	direct	637265842	5848.0	44.2006594505	0.01	54.0752613287	0.22682930071	2.01	0.176162501337
9702730	637265842	5669.0	27.0376306643	0.45365860142	DSCFFEYYQKSRSV-NYLBLOMBSA-N	1.0	FBPFZTCFMRRESA-UNTFVMJOSA-N	direct	637265842	6557.0	44.2006594505	0.01	54.0752613287	0.22682930071	2.01	0.176162501337
9702731	637265842	5669.0	27.0376306643	0.45365860142	DSCFFEYYQKSRSV-NYLBLOMBSA-N	1.0	FBPFZTCFMRRESA-UNTFVMJOSA-N	direct	637265842	7537.0	44.1106982975	0.01	54.0752613287	0.22682930071	2.01	0.176162501337
9702732	637265842	5669.0	27.0376306643	0.45365860142	DSCFFEYYQKSRSV-NYLBLOMBSA-N	1.0	FBPFZTCFMRRESA-UNTFVMJOSA-N	direct	637265842	10453.0	44.1106982975	0.01	54.0752613287	0.22682930071	2.01	0.176162501337
9702733	637265842	5669.0	27.0376306643	0.45365860142	DSCFFEYYQKSRSV-NYLBLOMBSA-N	1.0	FBPFZTCFMRRESA-UNTFVMJOSA-N	direct	637265842	2331.0	43.571865206	0.01	54.0752613287	0.22682930071	2.01	0.176162501337
9702734	637265842	5669.0	27.0376306643	0.45365860142	DSCFFEYYQKSRSV-NYLBLOMBSA-N	1.0	FBPFZTCFMRRESA-UNTFVMJOSA-N	direct	637265842	4385.0	43.571865206	0.01	54.0752613287	0.22682930071	2.01	0.176162501337
9702735	637265842	5669.0	27.0376306643	0.45365860142	DSCFFEYYQKSRSV-NYLBLOMBSA-N	1.0	FBPFZTCFMRRESA-UNTFVMJOSA-N	direct	637265842	12108.0	43.571865206	0.01	54.0752613287	0.22682930071	2.01	0.176162501337
9702736	637265842	5669.0	27.0376306643	0.45365860142	DSCFFEYYQKSRSV-NYLBLOMBSA-N	1.0	FBPFZTCFMRRESA-UNTFVMJOSA-N	direct	637265842	13884.0	43.571865206	0.01	54.0752613287	0.22682930071	2.01	0.176162501337
10854627	637269361	5669.0	24.8181564121	0.493978702729	DSCFFEYYQKSRSV-NYLBLOMBSA-N	1.0	FBPFZTCFMRRESA-UNTFVMJOSA-N	direct	637269361	14866.0	200.0	0.01	49.6363128241	0.246989351365	2.01	0.176140189267
2457711	637264959	1686.0	24.2335871529	0.505753129803	DSCFFEYYQKSRSV-NYLBLOMBSA-N	1.0	FBPFZTCFMRRESA-KVTDHHQDSA-N	direct	637264959	4116.0	44.3645162532	0.01	48.4671743058	0.252876564902	2.01	0.176127874469
2457713	637264959	1686.0	24.2335871529	0.505753129803	DSCFFEYYQKSRSV-NYLBLOMBSA-N	1.0	FBPFZTCFMRRESA-KVTDHHQDSA-N	direct	637264959	3619.0	41.3053948011	0.01	48.4671743058	0.252876564902	2.01	0.176127874469
2457714	637264959	1686.0	24.2335871529	0.505753129803	DSCFFEYYQKSRSV-NYLBLOMBSA-N	1.0	FBPFZTCFMRRESA-KVTDHHQDSA-N	direct	637264959	16179.0	41.3053948011	0.01	48.4671743058	0.252876564902	2.01	0.176127874469
2457715	637264959	1686.0	24.2335871529	0.505753129803	DSCFFEYYQKSRSV-NYLBLOMBSA-N	1.0	FBPFZTCFMRRESA-KVTDHHQDSA-N	direct	637264959	1248.0	41.0515870342	0.01	48.4671743058	0.252876564902	2.01	0.176127874469
2457718	637264959	1686.0	24.2335871529	0.505753129803	DSCFFEYYQKSRSV-NYLBLOMBSA-N	1.0	FBPFZTCFMRRESA-KVTDHHQDSA-N	direct	637264959	7210.0	40.2848326422	0.01	48.4671743058	0.252876564902	2.01	0.176127874469
2457719	637264959	1686.0	24.2335871529	0.505753129803	DSCFFEYYQKSRSV-NYLBLOMBSA-N	1.0	FBPFZTCFMRRESA-KVTDHHQDSA-N	direct	637264959	1157.0	40.0560111249	0.01	48.4671743058	0.252876564902	2.01	0.176127874469
2457720	637264959	1686.0	24.2335871529	0.505753129803	DSCFFEYYQKSRSV-NYLBLOMBSA-N	1.0	FBPFZTCFMRRESA-KVTDHHQDSA-N	direct	637264959	2964.0	40.0560111249	0.01	48.4671743058	0.252876564902	2.01	0.176127874469
2457721	637264959	1686.0	24.2335871529	0.505753129803	DSCFFEYYQKSRSV-NYLBLOMBSA-N	1.0	FBPFZTCFMRRESA-KVTDHHQDSA-N	direct	637264959	2331.0	39.9507819773	0.01	48.4671743058	0.252876564902	2.01	0.176127874469
2457722	637264959	1686.0	24.2335871529	0.505753129803	DSCFFEYYQKSRSV-NYLBLOMBSA-N	1.0	FBPFZTCFMRRESA-KVTDHHQDSA-N	direct	637264959	4385.0	39.9507819773	0.01	48.4671743058	0.252876564902	2.01	0.176127874469
2457723	637264959	1686.0	24.2335871529	0.505753129803	DSCFFEYYQKSRSV-NYLBLOMBSA-N	1.0	FBPFZTCFMRRESA-KVTDHHQDSA-N	direct	637264959	12108.0	39.9507819773	0.01	48.4671743058	0.252876564902	2.01	0.176127874469
2457724	637264959	1686.0	24.2335871529	0.505753129803	DSCFFEYYQKSRSV-NYLBLOMBSA-N	1.0	FBPFZTCFMRRESA-KVTDHHQDSA-N	direct	637264959	13884.0	39.9507819773	0.01	48.4671743058	0.252876564902	2.01	0.176127874469
2457725	637264959	1686.0	24.2335871529	0.505753129803	DSCFFEYYQKSRSV-NYLBLOMBSA-N	1.0	FBPFZTCFMRRESA-KVTDHHQDSA-N	direct	637264959	12690.0	39.8996294549	0.01	48.4671743058	0.252876564902	2.01	0.176127874469
2457726	637264959	8475.0	24.2335871529	0.505753129803	DSCFFEYYQKSRSV-NYLBLOMBSA-N	1.0	FBPFZTCFMRRESA-KVTDHHQDSA-N	direct	637264959	4116.0	44.3645162532	0.01	48.4671743058	0.252876564902	2.01	0.176127874469
2457728	637264959	8475.0	24.2335871529	0.505753129803	DSCFFEYYQKSRSV-NYLBLOMBSA-N	1.0	FBPFZTCFMRRESA-KVTDHHQDSA-N	direct	637264959	3619.0	41.3053948011	0.01	48.4671743058	0.252876564902	2.01	0.176127874469
2457729	637264959	8475.0	24.2335871529	0.505753129803	DSCFFEYYQKSRSV-NYLBLOMBSA-N	1.0	FBPFZTCFMRRESA-KVTDHHQDSA-N	direct	637264959	16179.0	41.3053948011	0.01	48.4671743058	0.252876564902	2.01	0.176127874469
2457730	637264959	8475.0	24.2335871529	0.505753129803	DSCFFEYYQKSRSV-NYLBLOMBSA-N	1.0	FBPFZTCFMRRESA-KVTDHHQDSA-N	direct	637264959	1248.0	41.0515870342	0.01	48.4671743058	0.252876564902	2.01	0.176127874469
2457733	637264959	8475.0	24.2335871529	0.505753129803	DSCFFEYYQKSRSV-NYLBLOMBSA-N	1.0	FBPFZTCFMRRESA-KVTDHHQDSA-N	direct	637264959	7210.0	40.2848326422	0.01	48.4671743058	0.252876564902	2.01	0.176127874469
2457734	637264959	8475.0	24.2335871529	0.505753129803	DSCFFEYYQKSRSV-NYLBLOMBSA-N	1.0	FBPFZTCFMRRESA-KVTDHHQDSA-N	direct	637264959	1157.0	40.0560111249	0.01	48.4671743058	0.252876564902	2.01	0.176127874469
2457735	637264959	8475.0	24.2335871529	0.505753129803	DSCFFEYYQKSRSV-NYLBLOMBSA-N	1.0	FBPFZTCFMRRESA-KVTDHHQDSA-N	direct	637264959	2964.0	40.0560111249	0.01	48.4671743058	0.252876564902	2.01	0.176127874469
2457736	637264959	8475.0	24.2335871529	0.505753129803	DSCFFEYYQKSRSV-NYLBLOMBSA-N	1.0	FBPFZTCFMRRESA-KVTDHHQDSA-N	direct	637264959	2331.0	39.9507819773	0.01	48.4671743058	0.252876564902	2.01	0.176127874469
2457737	637264959	8475.0	24.2335871529	0.505753129803	DSCFFEYYQKSRSV-NYLBLOMBSA-N	1.0	FBPFZTCFMRRESA-KVTDHHQDSA-N	direct	637264959	4385.0	39.9507819773	0.01	48.4671743058	0.252876564902	2.01	0.176127874469
2457738	637264959	8475.0	24.2335871529	0.505753129803	DSCFFEYYQKSRSV-NYLBLOMBSA-N	1.0	FBPFZTCFMRRESA-KVTDHHQDSA-N	direct	637264959	12108.0	39.9507819773	0.01	48.4671743058	0.252876564902	2.01	0.176127874469
2457739	637264959	8475.0	24.2335871529	0.505753129803	DSCFFEYYQKSRSV-NYLBLOMBSA-N	1.0	FBPFZTCFMRRESA-KVTDHHQDSA-N	direct	637264959	13884.0	39.9507819773	0.01	48.4671743058	0.252876564902	2.01	0.176127874469
2457740	637264959	8475.0	24.2335871529	0.505753129803	DSCFFEYYQKSRSV-NYLBLOMBSA-N	1.0	FBPFZTCFMRRESA-KVTDHHQDSA-N	direct	637264959	12690.0	39.8996294549	0.01	48.4671743058	0.252876564902	2.01	0.176127874469
27466785	637267730	5669.0	32.0209070994	0.382544250018	DSCFFEYYQKSRSV-NYLBLOMBSA-N	1.0	FBPFZTCFMRRESA-UNTFVMJOSA-N	direct	637267730	44.0	42.8356471442	0.01	64.0418141987	0.191272125009	2.01	0.176103444363
27466786	637267730	5669.0	32.0209070994	0.382544250018	DSCFFEYYQKSRSV-NYLBLOMBSA-N	1.0	FBPFZTCFMRRESA-UNTFVMJOSA-N	direct	637267730	1847.0	42.8356471442	0.01	64.0418141987	0.191272125009	2.01	0.176103444363
27466787	637267730	5669.0	32.0209070994	0.382544250018	DSCFFEYYQKSRSV-NYLBLOMBSA-N	1.0	FBPFZTCFMRRESA-UNTFVMJOSA-N	direct	637267730	4116.0	42.8356471442	0.01	64.0418141987	0.191272125009	2.01	0.176103444363
27466788	637267730	5669.0	32.0209070994	0.382544250018	DSCFFEYYQKSRSV-NYLBLOMBSA-N	1.0	FBPFZTCFMRRESA-UNTFVMJOSA-N	direct	637267730	5039.0	42.8356471442	0.01	64.0418141987	0.191272125009	2.01	0.176103444363
8581834	637266050	5669.0	26.9871627753	0.45365860142	DSCFFEYYQKSRSV-NYLBLOMBSA-N	1.0	FBPFZTCFMRRESA-UNTFVMJOSA-N	direct	637266050	4116.0	95.4921441283	0.01	53.9743255506	0.22682930071	2.01	0.176080238402
8581836	637266050	5669.0	26.9871627753	0.45365860142	DSCFFEYYQKSRSV-NYLBLOMBSA-N	1.0	FBPFZTCFMRRESA-UNTFVMJOSA-N	direct	637266050	12784.0	94.5157001607	0.01	53.9743255506	0.22682930071	2.01	0.176080238402
8581837	637266050	5669.0	26.9871627753	0.45365860142	DSCFFEYYQKSRSV-NYLBLOMBSA-N	1.0	FBPFZTCFMRRESA-UNTFVMJOSA-N	direct	637266050	12799.0	94.5157001607	0.01	53.9743255506	0.22682930071	2.01	0.176080238402
8581838	637266050	5669.0	26.9871627753	0.45365860142	DSCFFEYYQKSRSV-NYLBLOMBSA-N	1.0	FBPFZTCFMRRESA-UNTFVMJOSA-N	direct	637266050	12812.0	94.5157001607	0.01	53.9743255506	0.22682930071	2.01	0.176080238402
8581839	637266050	5669.0	26.9871627753	0.45365860142	DSCFFEYYQKSRSV-NYLBLOMBSA-N	1.0	FBPFZTCFMRRESA-UNTFVMJOSA-N	direct	637266050	12821.0	94.5157001607	0.01	53.9743255506	0.22682930071	2.01	0.176080238402
8581840	637266050	5669.0	26.9871627753	0.45365860142	DSCFFEYYQKSRSV-NYLBLOMBSA-N	1.0	FBPFZTCFMRRESA-UNTFVMJOSA-N	direct	637266050	13199.0	94.5157001607	0.01	53.9743255506	0.22682930071	2.01	0.176080238402
8581841	637266050	5669.0	26.9871627753	0.45365860142	DSCFFEYYQKSRSV-NYLBLOMBSA-N	1.0	FBPFZTCFMRRESA-UNTFVMJOSA-N	direct	637266050	13333.0	94.5157001607	0.01	53.9743255506	0.22682930071	2.01	0.176080238402
8581842	637266050	5669.0	26.9871627753	0.45365860142	DSCFFEYYQKSRSV-NYLBLOMBSA-N	1.0	FBPFZTCFMRRESA-UNTFVMJOSA-N	direct	637266050	13444.0	94.5157001607	0.01	53.9743255506	0.22682930071	2.01	0.176080238402
8581843	637266050	5669.0	26.9871627753	0.45365860142	DSCFFEYYQKSRSV-NYLBLOMBSA-N	1.0	FBPFZTCFMRRESA-UNTFVMJOSA-N	direct	637266050	13446.0	94.5157001607	0.01	53.9743255506	0.22682930071	2.01	0.176080238402
8581844	637266050	5669.0	26.9871627753	0.45365860142	DSCFFEYYQKSRSV-NYLBLOMBSA-N	1.0	FBPFZTCFMRRESA-UNTFVMJOSA-N	direct	637266050	13610.0	94.5157001607	0.01	53.9743255506	0.22682930071	2.01	0.176080238402
8581845	637266050	5669.0	26.9871627753	0.45365860142	DSCFFEYYQKSRSV-NYLBLOMBSA-N	1.0	FBPFZTCFMRRESA-UNTFVMJOSA-N	direct	637266050	13644.0	94.5157001607	0.01	53.9743255506	0.22682930071	2.01	0.176080238402
8581846	637266050	5669.0	26.9871627753	0.45365860142	DSCFFEYYQKSRSV-NYLBLOMBSA-N	1.0	FBPFZTCFMRRESA-UNTFVMJOSA-N	direct	637266050	13757.0	94.5157001607	0.01	53.9743255506	0.22682930071	2.01	0.176080238402
8581847	637266050	5669.0	26.9871627753	0.45365860142	DSCFFEYYQKSRSV-NYLBLOMBSA-N	1.0	FBPFZTCFMRRESA-UNTFVMJOSA-N	direct	637266050	13919.0	94.5157001607	0.01	53.9743255506	0.22682930071	2.01	0.176080238402
8581848	637266050	5669.0	26.9871627753	0.45365860142	DSCFFEYYQKSRSV-NYLBLOMBSA-N	1.0	FBPFZTCFMRRESA-UNTFVMJOSA-N	direct	637266050	13934.0	94.5157001607	0.01	53.9743255506	0.22682930071	2.01	0.176080238402
8581849	637266050	5669.0	26.9871627753	0.45365860142	DSCFFEYYQKSRSV-NYLBLOMBSA-N	1.0	FBPFZTCFMRRESA-UNTFVMJOSA-N	direct	637266050	13981.0	94.5157001607	0.01	53.9743255506	0.22682930071	2.01	0.176080238402
8581850	637266050	5669.0	26.9871627753	0.45365860142	DSCFFEYYQKSRSV-NYLBLOMBSA-N	1.0	FBPFZTCFMRRESA-UNTFVMJOSA-N	direct	637266050	14112.0	94.5157001607	0.01	53.9743255506	0.22682930071	2.01	0.176080238402
8581851	637266050	5669.0	26.9871627753	0.45365860142	DSCFFEYYQKSRSV-NYLBLOMBSA-N	1.0	FBPFZTCFMRRESA-UNTFVMJOSA-N	direct	637266050	14119.0	94.5157001607	0.01	53.9743255506	0.22682930071	2.01	0.176080238402
8581852	637266050	5669.0	26.9871627753	0.45365860142	DSCFFEYYQKSRSV-NYLBLOMBSA-N	1.0	FBPFZTCFMRRESA-UNTFVMJOSA-N	direct	637266050	14492.0	94.5157001607	0.01	53.9743255506	0.22682930071	2.01	0.176080238402
8581853	637266050	5669.0	26.9871627753	0.45365860142	DSCFFEYYQKSRSV-NYLBLOMBSA-N	1.0	FBPFZTCFMRRESA-UNTFVMJOSA-N	direct	637266050	14501.0	94.5157001607	0.01	53.9743255506	0.22682930071	2.01	0.176080238402
8581854	637266050	5669.0	26.9871627753	0.45365860142	DSCFFEYYQKSRSV-NYLBLOMBSA-N	1.0	FBPFZTCFMRRESA-UNTFVMJOSA-N	direct	637266050	14507.0	94.5157001607	0.01	53.9743255506	0.22682930071	2.01	0.176080238402
8581855	637266050	5669.0	26.9871627753	0.45365860142	DSCFFEYYQKSRSV-NYLBLOMBSA-N	1.0	FBPFZTCFMRRESA-UNTFVMJOSA-N	direct	637266050	14517.0	94.5157001607	0.01	53.9743255506	0.22682930071	2.01	0.176080238402
8581856	637266050	5669.0	26.9871627753	0.45365860142	DSCFFEYYQKSRSV-NYLBLOMBSA-N	1.0	FBPFZTCFMRRESA-UNTFVMJOSA-N	direct	637266050	14526.0	94.5157001607	0.01	53.9743255506	0.22682930071	2.01	0.176080238402
8581857	637266050	5669.0	26.9871627753	0.45365860142	DSCFFEYYQKSRSV-NYLBLOMBSA-N	1.0	FBPFZTCFMRRESA-UNTFVMJOSA-N	direct	637266050	14537.0	94.5157001607	0.01	53.9743255506	0.22682930071	2.01	0.176080238402
8581858	637266050	5669.0	26.9871627753	0.45365860142	DSCFFEYYQKSRSV-NYLBLOMBSA-N	1.0	FBPFZTCFMRRESA-UNTFVMJOSA-N	direct	637266050	14695.0	94.5157001607	0.01	53.9743255506	0.22682930071	2.01	0.176080238402
8581859	637266050	5669.0	26.9871627753	0.45365860142	DSCFFEYYQKSRSV-NYLBLOMBSA-N	1.0	FBPFZTCFMRRESA-UNTFVMJOSA-N	direct	637266050	16605.0	94.5157001607	0.01	53.9743255506	0.22682930071	2.01	0.176080238402
8581860	637266050	5669.0	26.9871627753	0.45365860142	DSCFFEYYQKSRSV-NYLBLOMBSA-N	1.0	FBPFZTCFMRRESA-UNTFVMJOSA-N	direct	637266050	16791.0	94.5157001607	0.01	53.9743255506	0.22682930071	2.01	0.176080238402
8581861	637266050	5669.0	26.9871627753	0.45365860142	DSCFFEYYQKSRSV-NYLBLOMBSA-N	1.0	FBPFZTCFMRRESA-UNTFVMJOSA-N	direct	637266050	16888.0	94.5157001607	0.01	53.9743255506	0.22682930071	2.01	0.176080238402
11168921	637267729	12163.0	32.681936665	0.374586051978	DSCFFEYYQKSRSV-NYLBLOMBSA-N	1.0	FBPFZTCFMRRESA-JGWLITMVSA-N	direct	637267729	2427.0	84.1372724717	0.01	65.3638733301	0.187293025989	2.01	0.176077502511
11168922	637267729	12163.0	32.681936665	0.374586051978	DSCFFEYYQKSRSV-NYLBLOMBSA-N	1.0	FBPFZTCFMRRESA-JGWLITMVSA-N	direct	637267729	3309.0	84.1372724717	0.01	65.3638733301	0.187293025989	2.01	0.176077502511
31141403	637271070	8182.0	26.3151546384	0.465019208026	DSCFFEYYQKSRSV-NYLBLOMBSA-N	1.0	FBPFZTCFMRRESA-GUCUJZIJSA-N	direct	637271070	44.0	200.0	0.01	52.6303092767	0.232509604013	2.01	0.176058998748
31141404	637271070	8182.0	26.3151546384	0.465019208026	DSCFFEYYQKSRSV-NYLBLOMBSA-N	1.0	FBPFZTCFMRRESA-GUCUJZIJSA-N	direct	637271070	1847.0	200.0	0.01	52.6303092767	0.232509604013	2.01	0.176058998748
31141405	637271070	8182.0	26.3151546384	0.465019208026	DSCFFEYYQKSRSV-NYLBLOMBSA-N	1.0	FBPFZTCFMRRESA-GUCUJZIJSA-N	direct	637271070	4116.0	200.0	0.01	52.6303092767	0.232509604013	2.01	0.176058998748
31141406	637271070	8182.0	26.3151546384	0.465019208026	DSCFFEYYQKSRSV-NYLBLOMBSA-N	1.0	FBPFZTCFMRRESA-GUCUJZIJSA-N	direct	637271070	5039.0	200.0	0.01	52.6303092767	0.232509604013	2.01	0.176058998748
2118579	637266136	8182.0	26.3840499483	0.46350472039	DSCFFEYYQKSRSV-NYLBLOMBSA-N	1.0	FBPFZTCFMRRESA-GUCUJZIJSA-N	direct	637266136	2160.0	63.714442691	0.01	52.7680998967	0.231752360195	2.01	0.17603050241
2118580	637266136	8182.0	26.3840499483	0.46350472039	DSCFFEYYQKSRSV-NYLBLOMBSA-N	1.0	FBPFZTCFMRRESA-GUCUJZIJSA-N	direct	637266136	4146.0	63.714442691	0.01	52.7680998967	0.231752360195	2.01	0.17603050241
2118581	637266136	8182.0	26.3840499483	0.46350472039	DSCFFEYYQKSRSV-NYLBLOMBSA-N	1.0	FBPFZTCFMRRESA-GUCUJZIJSA-N	direct	637266136	4720.0	63.714442691	0.01	52.7680998967	0.231752360195	2.01	0.17603050241
26324916	637270833	4015.0	27.4317982759	0.445563518079	DSCFFEYYQKSRSV-NYLBLOMBSA-N	1.0	FBPFZTCFMRRESA-GUCUJZIJSA-N	direct	637270833	5085.0	97.6090648929	0.01	54.8635965519	0.222781759039	2.01	0.176007023584
9702304	637265842	5669.0	27.0376306643	0.45201711864	DSCFFEYYQKSRSV-NYLBLOMBSA-N	1.0	FBPFZTCFMRRESA-UNTFVMJOSA-N	direct	637265842	189.0	49.321481621	0.01	54.0752613287	0.22600855932	2.01	0.176002931506
9702305	637265842	5669.0	27.0376306643	0.45201711864	DSCFFEYYQKSRSV-NYLBLOMBSA-N	1.0	FBPFZTCFMRRESA-UNTFVMJOSA-N	direct	637265842	1846.0	49.321481621	0.01	54.0752613287	0.22600855932	2.01	0.176002931506
9702306	637265842	5669.0	27.0376306643	0.45201711864	DSCFFEYYQKSRSV-NYLBLOMBSA-N	1.0	FBPFZTCFMRRESA-UNTFVMJOSA-N	direct	637265842	2046.0	49.321481621	0.01	54.0752613287	0.22600855932	2.01	0.176002931506
9702307	637265842	5669.0	27.0376306643	0.45201711864	DSCFFEYYQKSRSV-NYLBLOMBSA-N	1.0	FBPFZTCFMRRESA-UNTFVMJOSA-N	direct	637265842	4116.0	48.4190750243	0.01	54.0752613287	0.22600855932	2.01	0.176002931506
9702311	637265842	5669.0	27.0376306643	0.45201711864	DSCFFEYYQKSRSV-NYLBLOMBSA-N	1.0	FBPFZTCFMRRESA-UNTFVMJOSA-N	direct	637265842	1785.0	44.8507808873	0.01	54.0752613287	0.22600855932	2.01	0.176002931506
9702313	637265842	5669.0	27.0376306643	0.45201711864	DSCFFEYYQKSRSV-NYLBLOMBSA-N	1.0	FBPFZTCFMRRESA-UNTFVMJOSA-N	direct	637265842	1548.0	44.2006594505	0.01	54.0752613287	0.22600855932	2.01	0.176002931506
9702314	637265842	5669.0	27.0376306643	0.45201711864	DSCFFEYYQKSRSV-NYLBLOMBSA-N	1.0	FBPFZTCFMRRESA-UNTFVMJOSA-N	direct	637265842	2379.0	44.2006594505	0.01	54.0752613287	0.22600855932	2.01	0.176002931506
9702315	637265842	5669.0	27.0376306643	0.45201711864	DSCFFEYYQKSRSV-NYLBLOMBSA-N	1.0	FBPFZTCFMRRESA-UNTFVMJOSA-N	direct	637265842	5848.0	44.2006594505	0.01	54.0752613287	0.22600855932	2.01	0.176002931506
9702316	637265842	5669.0	27.0376306643	0.45201711864	DSCFFEYYQKSRSV-NYLBLOMBSA-N	1.0	FBPFZTCFMRRESA-UNTFVMJOSA-N	direct	637265842	6557.0	44.2006594505	0.01	54.0752613287	0.22600855932	2.01	0.176002931506
9702317	637265842	5669.0	27.0376306643	0.45201711864	DSCFFEYYQKSRSV-NYLBLOMBSA-N	1.0	FBPFZTCFMRRESA-UNTFVMJOSA-N	direct	637265842	7537.0	44.1106982975	0.01	54.0752613287	0.22600855932	2.01	0.176002931506
9702318	637265842	5669.0	27.0376306643	0.45201711864	DSCFFEYYQKSRSV-NYLBLOMBSA-N	1.0	FBPFZTCFMRRESA-UNTFVMJOSA-N	direct	637265842	10453.0	44.1106982975	0.01	54.0752613287	0.22600855932	2.01	0.176002931506
9702319	637265842	5669.0	27.0376306643	0.45201711864	DSCFFEYYQKSRSV-NYLBLOMBSA-N	1.0	FBPFZTCFMRRESA-UNTFVMJOSA-N	direct	637265842	2331.0	43.571865206	0.01	54.0752613287	0.22600855932	2.01	0.176002931506
9702320	637265842	5669.0	27.0376306643	0.45201711864	DSCFFEYYQKSRSV-NYLBLOMBSA-N	1.0	FBPFZTCFMRRESA-UNTFVMJOSA-N	direct	637265842	4385.0	43.571865206	0.01	54.0752613287	0.22600855932	2.01	0.176002931506
9702321	637265842	5669.0	27.0376306643	0.45201711864	DSCFFEYYQKSRSV-NYLBLOMBSA-N	1.0	FBPFZTCFMRRESA-UNTFVMJOSA-N	direct	637265842	12108.0	43.571865206	0.01	54.0752613287	0.22600855932	2.01	0.176002931506
9702322	637265842	5669.0	27.0376306643	0.45201711864	DSCFFEYYQKSRSV-NYLBLOMBSA-N	1.0	FBPFZTCFMRRESA-UNTFVMJOSA-N	direct	637265842	13884.0	43.571865206	0.01	54.0752613287	0.22600855932	2.01	0.176002931506
22467721	637272071	2679.0	32.6090648929	0.374586051978	DSCFFEYYQKSRSV-NYLBLOMBSA-N	1.0	FBPFZTCFMRRESA-ZXXMMSQZSA-N	direct	637272071	8360.0	53.1475200064	0.01	65.2181297858	0.187293025989	2.01	0.175979269177
22467722	637272071	2679.0	32.6090648929	0.374586051978	DSCFFEYYQKSRSV-NYLBLOMBSA-N	1.0	FBPFZTCFMRRESA-ZXXMMSQZSA-N	direct	637272071	10160.0	53.1475200064	0.01	65.2181297858	0.187293025989	2.01	0.175979269177
11123155	637271537	5669.0	24.7121982701	0.493978702729	DSCFFEYYQKSRSV-NYLBLOMBSA-N	1.0	FBPFZTCFMRRESA-UNTFVMJOSA-N	direct	637271537	8360.0	85.5316526696	0.01	49.4243965401	0.246989351365	2.01	0.175951885168
11123156	637271537	5669.0	24.7121982701	0.493978702729	DSCFFEYYQKSRSV-NYLBLOMBSA-N	1.0	FBPFZTCFMRRESA-UNTFVMJOSA-N	direct	637271537	10160.0	85.5316526696	0.01	49.4243965401	0.246989351365	2.01	0.175951885168
8580790	637266050	5669.0	26.9871627753	0.45201711864	DSCFFEYYQKSRSV-NYLBLOMBSA-N	1.0	FBPFZTCFMRRESA-UNTFVMJOSA-N	direct	637266050	4116.0	95.4921441283	0.01	53.9743255506	0.22600855932	2.01	0.175920743085
8580792	637266050	5669.0	26.9871627753	0.45201711864	DSCFFEYYQKSRSV-NYLBLOMBSA-N	1.0	FBPFZTCFMRRESA-UNTFVMJOSA-N	direct	637266050	12784.0	94.5157001607	0.01	53.9743255506	0.22600855932	2.01	0.175920743085
8580793	637266050	5669.0	26.9871627753	0.45201711864	DSCFFEYYQKSRSV-NYLBLOMBSA-N	1.0	FBPFZTCFMRRESA-UNTFVMJOSA-N	direct	637266050	12799.0	94.5157001607	0.01	53.9743255506	0.22600855932	2.01	0.175920743085
8580794	637266050	5669.0	26.9871627753	0.45201711864	DSCFFEYYQKSRSV-NYLBLOMBSA-N	1.0	FBPFZTCFMRRESA-UNTFVMJOSA-N	direct	637266050	12812.0	94.5157001607	0.01	53.9743255506	0.22600855932	2.01	0.175920743085
8580795	637266050	5669.0	26.9871627753	0.45201711864	DSCFFEYYQKSRSV-NYLBLOMBSA-N	1.0	FBPFZTCFMRRESA-UNTFVMJOSA-N	direct	637266050	12821.0	94.5157001607	0.01	53.9743255506	0.22600855932	2.01	0.175920743085
8580796	637266050	5669.0	26.9871627753	0.45201711864	DSCFFEYYQKSRSV-NYLBLOMBSA-N	1.0	FBPFZTCFMRRESA-UNTFVMJOSA-N	direct	637266050	13199.0	94.5157001607	0.01	53.9743255506	0.22600855932	2.01	0.175920743085
8580797	637266050	5669.0	26.9871627753	0.45201711864	DSCFFEYYQKSRSV-NYLBLOMBSA-N	1.0	FBPFZTCFMRRESA-UNTFVMJOSA-N	direct	637266050	13333.0	94.5157001607	0.01	53.9743255506	0.22600855932	2.01	0.175920743085
8580798	637266050	5669.0	26.9871627753	0.45201711864	DSCFFEYYQKSRSV-NYLBLOMBSA-N	1.0	FBPFZTCFMRRESA-UNTFVMJOSA-N	direct	637266050	13444.0	94.5157001607	0.01	53.9743255506	0.22600855932	2.01	0.175920743085
8580799	637266050	5669.0	26.9871627753	0.45201711864	DSCFFEYYQKSRSV-NYLBLOMBSA-N	1.0	FBPFZTCFMRRESA-UNTFVMJOSA-N	direct	637266050	13446.0	94.5157001607	0.01	53.9743255506	0.22600855932	2.01	0.175920743085
8580800	637266050	5669.0	26.9871627753	0.45201711864	DSCFFEYYQKSRSV-NYLBLOMBSA-N	1.0	FBPFZTCFMRRESA-UNTFVMJOSA-N	direct	637266050	13610.0	94.5157001607	0.01	53.9743255506	0.22600855932	2.01	0.175920743085
8580801	637266050	5669.0	26.9871627753	0.45201711864	DSCFFEYYQKSRSV-NYLBLOMBSA-N	1.0	FBPFZTCFMRRESA-UNTFVMJOSA-N	direct	637266050	13644.0	94.5157001607	0.01	53.9743255506	0.22600855932	2.01	0.175920743085
8580802	637266050	5669.0	26.9871627753	0.45201711864	DSCFFEYYQKSRSV-NYLBLOMBSA-N	1.0	FBPFZTCFMRRESA-UNTFVMJOSA-N	direct	637266050	13757.0	94.5157001607	0.01	53.9743255506	0.22600855932	2.01	0.175920743085
8580803	637266050	5669.0	26.9871627753	0.45201711864	DSCFFEYYQKSRSV-NYLBLOMBSA-N	1.0	FBPFZTCFMRRESA-UNTFVMJOSA-N	direct	637266050	13919.0	94.5157001607	0.01	53.9743255506	0.22600855932	2.01	0.175920743085
8580804	637266050	5669.0	26.9871627753	0.45201711864	DSCFFEYYQKSRSV-NYLBLOMBSA-N	1.0	FBPFZTCFMRRESA-UNTFVMJOSA-N	direct	637266050	13934.0	94.5157001607	0.01	53.9743255506	0.22600855932	2.01	0.175920743085
8580805	637266050	5669.0	26.9871627753	0.45201711864	DSCFFEYYQKSRSV-NYLBLOMBSA-N	1.0	FBPFZTCFMRRESA-UNTFVMJOSA-N	direct	637266050	13981.0	94.5157001607	0.01	53.9743255506	0.22600855932	2.01	0.175920743085
8580806	637266050	5669.0	26.9871627753	0.45201711864	DSCFFEYYQKSRSV-NYLBLOMBSA-N	1.0	FBPFZTCFMRRESA-UNTFVMJOSA-N	direct	637266050	14112.0	94.5157001607	0.01	53.9743255506	0.22600855932	2.01	0.175920743085
8580807	637266050	5669.0	26.9871627753	0.45201711864	DSCFFEYYQKSRSV-NYLBLOMBSA-N	1.0	FBPFZTCFMRRESA-UNTFVMJOSA-N	direct	637266050	14119.0	94.5157001607	0.01	53.9743255506	0.22600855932	2.01	0.175920743085
8580808	637266050	5669.0	26.9871627753	0.45201711864	DSCFFEYYQKSRSV-NYLBLOMBSA-N	1.0	FBPFZTCFMRRESA-UNTFVMJOSA-N	direct	637266050	14492.0	94.5157001607	0.01	53.9743255506	0.22600855932	2.01	0.175920743085
8580809	637266050	5669.0	26.9871627753	0.45201711864	DSCFFEYYQKSRSV-NYLBLOMBSA-N	1.0	FBPFZTCFMRRESA-UNTFVMJOSA-N	direct	637266050	14501.0	94.5157001607	0.01	53.9743255506	0.22600855932	2.01	0.175920743085
8580810	637266050	5669.0	26.9871627753	0.45201711864	DSCFFEYYQKSRSV-NYLBLOMBSA-N	1.0	FBPFZTCFMRRESA-UNTFVMJOSA-N	direct	637266050	14507.0	94.5157001607	0.01	53.9743255506	0.22600855932	2.01	0.175920743085
8580811	637266050	5669.0	26.9871627753	0.45201711864	DSCFFEYYQKSRSV-NYLBLOMBSA-N	1.0	FBPFZTCFMRRESA-UNTFVMJOSA-N	direct	637266050	14517.0	94.5157001607	0.01	53.9743255506	0.22600855932	2.01	0.175920743085
8580812	637266050	5669.0	26.9871627753	0.45201711864	DSCFFEYYQKSRSV-NYLBLOMBSA-N	1.0	FBPFZTCFMRRESA-UNTFVMJOSA-N	direct	637266050	14526.0	94.5157001607	0.01	53.9743255506	0.22600855932	2.01	0.175920743085
8580813	637266050	5669.0	26.9871627753	0.45201711864	DSCFFEYYQKSRSV-NYLBLOMBSA-N	1.0	FBPFZTCFMRRESA-UNTFVMJOSA-N	direct	637266050	14537.0	94.5157001607	0.01	53.9743255506	0.22600855932	2.01	0.175920743085
8580814	637266050	5669.0	26.9871627753	0.45201711864	DSCFFEYYQKSRSV-NYLBLOMBSA-N	1.0	FBPFZTCFMRRESA-UNTFVMJOSA-N	direct	637266050	14695.0	94.5157001607	0.01	53.9743255506	0.22600855932	2.01	0.175920743085
8580815	637266050	5669.0	26.9871627753	0.45201711864	DSCFFEYYQKSRSV-NYLBLOMBSA-N	1.0	FBPFZTCFMRRESA-UNTFVMJOSA-N	direct	637266050	16605.0	94.5157001607	0.01	53.9743255506	0.22600855932	2.01	0.175920743085
8580816	637266050	5669.0	26.9871627753	0.45201711864	DSCFFEYYQKSRSV-NYLBLOMBSA-N	1.0	FBPFZTCFMRRESA-UNTFVMJOSA-N	direct	637266050	16791.0	94.5157001607	0.01	53.9743255506	0.22600855932	2.01	0.175920743085
8580817	637266050	5669.0	26.9871627753	0.45201711864	DSCFFEYYQKSRSV-NYLBLOMBSA-N	1.0	FBPFZTCFMRRESA-UNTFVMJOSA-N	direct	637266050	16888.0	94.5157001607	0.01	53.9743255506	0.22600855932	2.01	0.175920743085
31141531	637271070	8182.0	26.3151546384	0.46350472039	DSCFFEYYQKSRSV-NYLBLOMBSA-N	1.0	FBPFZTCFMRRESA-GUCUJZIJSA-N	direct	637271070	44.0	200.0	0.01	52.6303092767	0.231752360195	2.01	0.175915474867
31141532	637271070	8182.0	26.3151546384	0.46350472039	DSCFFEYYQKSRSV-NYLBLOMBSA-N	1.0	FBPFZTCFMRRESA-GUCUJZIJSA-N	direct	637271070	1847.0	200.0	0.01	52.6303092767	0.231752360195	2.01	0.175915474867
31141533	637271070	8182.0	26.3151546384	0.46350472039	DSCFFEYYQKSRSV-NYLBLOMBSA-N	1.0	FBPFZTCFMRRESA-GUCUJZIJSA-N	direct	637271070	4116.0	200.0	0.01	52.6303092767	0.231752360195	2.01	0.175915474867
31141534	637271070	8182.0	26.3151546384	0.46350472039	DSCFFEYYQKSRSV-NYLBLOMBSA-N	1.0	FBPFZTCFMRRESA-GUCUJZIJSA-N	direct	637271070	5039.0	200.0	0.01	52.6303092767	0.231752360195	2.01	0.175915474867
2458027	637264959	3907.0	31.8096683018	0.382544250018	DSCFFEYYQKSRSV-NYLBLOMBSA-N	1.0	FBPFZTCFMRRESA-JGWLITMVSA-N	direct	637264959	4116.0	44.0428718023	0.01	63.6193366037	0.191272125009	2.01	0.175812288791
24259893	637268311	1686.0	25.5816987087	0.474381330111	DSCFFEYYQKSRSV-NYLBLOMBSA-N	1.0	FBPFZTCFMRRESA-KVTDHHQDSA-N	direct	637268311	1157.0	53.4353339357	0.01	51.1633974174	0.237190665056	2.01	0.175692517166
24259894	637268311	1686.0	25.5816987087	0.474381330111	DSCFFEYYQKSRSV-NYLBLOMBSA-N	1.0	FBPFZTCFMRRESA-KVTDHHQDSA-N	direct	637268311	2964.0	53.4353339357	0.01	51.1633974174	0.237190665056	2.01	0.175692517166
24259907	637268311	1686.0	25.5816987087	0.474381330111	DSCFFEYYQKSRSV-NYLBLOMBSA-N	1.0	FBPFZTCFMRRESA-KVTDHHQDSA-N	direct	637268311	12848.0	49.2471835688	0.01	51.1633974174	0.237190665056	2.01	0.175692517166
24259912	637268311	8475.0	25.5816987087	0.474381330111	DSCFFEYYQKSRSV-NYLBLOMBSA-N	1.0	FBPFZTCFMRRESA-KVTDHHQDSA-N	direct	637268311	1157.0	53.4353339357	0.01	51.1633974174	0.237190665056	2.01	0.175692517166
24259913	637268311	8475.0	25.5816987087	0.474381330111	DSCFFEYYQKSRSV-NYLBLOMBSA-N	1.0	FBPFZTCFMRRESA-KVTDHHQDSA-N	direct	637268311	2964.0	53.4353339357	0.01	51.1633974174	0.237190665056	2.01	0.175692517166
24259926	637268311	8475.0	25.5816987087	0.474381330111	DSCFFEYYQKSRSV-NYLBLOMBSA-N	1.0	FBPFZTCFMRRESA-KVTDHHQDSA-N	direct	637268311	12848.0	49.2471835688	0.01	51.1633974174	0.237190665056	2.01	0.175692517166
10230775	637267548	2754.0	21.6216020991	0.560245827248	DSCFFEYYQKSRSV-NYLBLOMBSA-N	1.0	FBPFZTCFMRRESA-GUCUJZIJSA-N	direct	637267548	1011.0	51.6216020991	0.01	43.2432041981	0.280122913624	2.01	0.175612590115
10230776	637267548	2754.0	21.6216020991	0.560245827248	DSCFFEYYQKSRSV-NYLBLOMBSA-N	1.0	FBPFZTCFMRRESA-GUCUJZIJSA-N	direct	637267548	2823.0	51.6216020991	0.01	43.2432041981	0.280122913624	2.01	0.175612590115
10230777	637267548	2754.0	21.6216020991	0.560245827248	DSCFFEYYQKSRSV-NYLBLOMBSA-N	1.0	FBPFZTCFMRRESA-GUCUJZIJSA-N	direct	637267548	5197.0	51.6216020991	0.01	43.2432041981	0.280122913624	2.01	0.175612590115
10230778	637267548	2754.0	21.6216020991	0.560245827248	DSCFFEYYQKSRSV-NYLBLOMBSA-N	1.0	FBPFZTCFMRRESA-GUCUJZIJSA-N	direct	637267548	5501.0	51.6216020991	0.01	43.2432041981	0.280122913624	2.01	0.175612590115
10230783	637267548	2754.0	21.6216020991	0.560245827248	DSCFFEYYQKSRSV-NYLBLOMBSA-N	1.0	FBPFZTCFMRRESA-GUCUJZIJSA-N	direct	637267548	1846.0	48.6478174819	0.01	43.2432041981	0.280122913624	2.01	0.175612590115
10230784	637267548	2754.0	21.6216020991	0.560245827248	DSCFFEYYQKSRSV-NYLBLOMBSA-N	1.0	FBPFZTCFMRRESA-GUCUJZIJSA-N	direct	637267548	2046.0	48.6478174819	0.01	43.2432041981	0.280122913624	2.01	0.175612590115
10230785	637267548	2754.0	21.6216020991	0.560245827248	DSCFFEYYQKSRSV-NYLBLOMBSA-N	1.0	FBPFZTCFMRRESA-GUCUJZIJSA-N	direct	637267548	2950.0	48.6478174819	0.01	43.2432041981	0.280122913624	2.01	0.175612590115
10230786	637267548	2754.0	21.6216020991	0.560245827248	DSCFFEYYQKSRSV-NYLBLOMBSA-N	1.0	FBPFZTCFMRRESA-GUCUJZIJSA-N	direct	637267548	3536.0	48.6478174819	0.01	43.2432041981	0.280122913624	2.01	0.175612590115
10230787	637267548	2754.0	21.6216020991	0.560245827248	DSCFFEYYQKSRSV-NYLBLOMBSA-N	1.0	FBPFZTCFMRRESA-GUCUJZIJSA-N	direct	637267548	4197.0	48.6478174819	0.01	43.2432041981	0.280122913624	2.01	0.175612590115
10230788	637267548	2754.0	21.6216020991	0.560245827248	DSCFFEYYQKSRSV-NYLBLOMBSA-N	1.0	FBPFZTCFMRRESA-GUCUJZIJSA-N	direct	637267548	4708.0	48.6478174819	0.01	43.2432041981	0.280122913624	2.01	0.175612590115
10230789	637267548	2754.0	21.6216020991	0.560245827248	DSCFFEYYQKSRSV-NYLBLOMBSA-N	1.0	FBPFZTCFMRRESA-GUCUJZIJSA-N	direct	637267548	5039.0	48.6478174819	0.01	43.2432041981	0.280122913624	2.01	0.175612590115
10230828	637267548	5746.0	21.6216020991	0.560245827248	DSCFFEYYQKSRSV-NYLBLOMBSA-N	1.0	FBPFZTCFMRRESA-GUCUJZIJSA-N	direct	637267548	1011.0	51.6216020991	0.01	43.2432041981	0.280122913624	2.01	0.175612590115
10230829	637267548	5746.0	21.6216020991	0.560245827248	DSCFFEYYQKSRSV-NYLBLOMBSA-N	1.0	FBPFZTCFMRRESA-GUCUJZIJSA-N	direct	637267548	2823.0	51.6216020991	0.01	43.2432041981	0.280122913624	2.01	0.175612590115
10230830	637267548	5746.0	21.6216020991	0.560245827248	DSCFFEYYQKSRSV-NYLBLOMBSA-N	1.0	FBPFZTCFMRRESA-GUCUJZIJSA-N	direct	637267548	5197.0	51.6216020991	0.01	43.2432041981	0.280122913624	2.01	0.175612590115
10230831	637267548	5746.0	21.6216020991	0.560245827248	DSCFFEYYQKSRSV-NYLBLOMBSA-N	1.0	FBPFZTCFMRRESA-GUCUJZIJSA-N	direct	637267548	5501.0	51.6216020991	0.01	43.2432041981	0.280122913624	2.01	0.175612590115
10230836	637267548	5746.0	21.6216020991	0.560245827248	DSCFFEYYQKSRSV-NYLBLOMBSA-N	1.0	FBPFZTCFMRRESA-GUCUJZIJSA-N	direct	637267548	1846.0	48.6478174819	0.01	43.2432041981	0.280122913624	2.01	0.175612590115
10230837	637267548	5746.0	21.6216020991	0.560245827248	DSCFFEYYQKSRSV-NYLBLOMBSA-N	1.0	FBPFZTCFMRRESA-GUCUJZIJSA-N	direct	637267548	2046.0	48.6478174819	0.01	43.2432041981	0.280122913624	2.01	0.175612590115
10230838	637267548	5746.0	21.6216020991	0.560245827248	DSCFFEYYQKSRSV-NYLBLOMBSA-N	1.0	FBPFZTCFMRRESA-GUCUJZIJSA-N	direct	637267548	2950.0	48.6478174819	0.01	43.2432041981	0.280122913624	2.01	0.175612590115
10230839	637267548	5746.0	21.6216020991	0.560245827248	DSCFFEYYQKSRSV-NYLBLOMBSA-N	1.0	FBPFZTCFMRRESA-GUCUJZIJSA-N	direct	637267548	3536.0	48.6478174819	0.01	43.2432041981	0.280122913624	2.01	0.175612590115
10230840	637267548	5746.0	21.6216020991	0.560245827248	DSCFFEYYQKSRSV-NYLBLOMBSA-N	1.0	FBPFZTCFMRRESA-GUCUJZIJSA-N	direct	637267548	4197.0	48.6478174819	0.01	43.2432041981	0.280122913624	2.01	0.175612590115
10230841	637267548	5746.0	21.6216020991	0.560245827248	DSCFFEYYQKSRSV-NYLBLOMBSA-N	1.0	FBPFZTCFMRRESA-GUCUJZIJSA-N	direct	637267548	4708.0	48.6478174819	0.01	43.2432041981	0.280122913624	2.01	0.175612590115
10230842	637267548	5746.0	21.6216020991	0.560245827248	DSCFFEYYQKSRSV-NYLBLOMBSA-N	1.0	FBPFZTCFMRRESA-GUCUJZIJSA-N	direct	637267548	5039.0	48.6478174819	0.01	43.2432041981	0.280122913624	2.01	0.175612590115
18852431	637265556	2754.0	24.507239611	0.493978702729	DSCFFEYYQKSRSV-NYLBLOMBSA-N	1.0	FBPFZTCFMRRESA-GUCUJZIJSA-N	direct	637265556	1157.0	45.9706162223	0.01	49.0144792219	0.246989351365	2.01	0.175585916406
18852432	637265556	2754.0	24.507239611	0.493978702729	DSCFFEYYQKSRSV-NYLBLOMBSA-N	1.0	FBPFZTCFMRRESA-GUCUJZIJSA-N	direct	637265556	2964.0	45.9706162223	0.01	49.0144792219	0.246989351365	2.01	0.175585916406
18852435	637265556	2754.0	24.507239611	0.493978702729	DSCFFEYYQKSRSV-NYLBLOMBSA-N	1.0	FBPFZTCFMRRESA-GUCUJZIJSA-N	direct	637265556	4116.0	44.1726307269	0.01	49.0144792219	0.246989351365	2.01	0.175585916406
18852446	637265556	5746.0	24.507239611	0.493978702729	DSCFFEYYQKSRSV-NYLBLOMBSA-N	1.0	FBPFZTCFMRRESA-GUCUJZIJSA-N	direct	637265556	1157.0	45.9706162223	0.01	49.0144792219	0.246989351365	2.01	0.175585916406
18852447	637265556	5746.0	24.507239611	0.493978702729	DSCFFEYYQKSRSV-NYLBLOMBSA-N	1.0	FBPFZTCFMRRESA-GUCUJZIJSA-N	direct	637265556	2964.0	45.9706162223	0.01	49.0144792219	0.246989351365	2.01	0.175585916406
18852450	637265556	5746.0	24.507239611	0.493978702729	DSCFFEYYQKSRSV-NYLBLOMBSA-N	1.0	FBPFZTCFMRRESA-GUCUJZIJSA-N	direct	637265556	4116.0	44.1726307269	0.01	49.0144792219	0.246989351365	2.01	0.175585916406
11344642	637271627	2679.0	61.9172146297	0.195087728062	DSCFFEYYQKSRSV-NYLBLOMBSA-N	1.0	FBPFZTCFMRRESA-ZXXMMSQZSA-N	direct	637271627	1011.0	98.154281982	0.01	123.834429259	0.097543864031	2.01	0.175488783571
11344643	637271627	2679.0	61.9172146297	0.195087728062	DSCFFEYYQKSRSV-NYLBLOMBSA-N	1.0	FBPFZTCFMRRESA-ZXXMMSQZSA-N	direct	637271627	2127.0	98.154281982	0.01	123.834429259	0.097543864031	2.01	0.175488783571
11344644	637271627	2679.0	61.9172146297	0.195087728062	DSCFFEYYQKSRSV-NYLBLOMBSA-N	1.0	FBPFZTCFMRRESA-ZXXMMSQZSA-N	direct	637271627	1248.0	86.0680338853	0.01	123.834429259	0.097543864031	2.01	0.175488783571
11344645	637271627	2679.0	61.9172146297	0.195087728062	DSCFFEYYQKSRSV-NYLBLOMBSA-N	1.0	FBPFZTCFMRRESA-ZXXMMSQZSA-N	direct	637271627	5136.0	86.0680338853	0.01	123.834429259	0.097543864031	2.01	0.175488783571
9384420	637268440	1686.0	25.457174573	0.474381330111	DSCFFEYYQKSRSV-NYLBLOMBSA-N	1.0	FBPFZTCFMRRESA-KVTDHHQDSA-N	direct	637268440	6129.0	129.0	0.01	50.9143491461	0.237190665056	2.01	0.175478320987
9384421	637268440	8475.0	25.457174573	0.474381330111	DSCFFEYYQKSRSV-NYLBLOMBSA-N	1.0	FBPFZTCFMRRESA-KVTDHHQDSA-N	direct	637268440	6129.0	129.0	0.01	50.9143491461	0.237190665056	2.01	0.175478320987
1678433	637264747	2754.0	25.4306260904	0.474381330111	DSCFFEYYQKSRSV-NYLBLOMBSA-N	1.0	FBPFZTCFMRRESA-GUCUJZIJSA-N	direct	637264747	1846.0	36.5512936801	0.01	50.8612521808	0.237190665056	2.01	0.175432552886
1678434	637264747	2754.0	25.4306260904	0.474381330111	DSCFFEYYQKSRSV-NYLBLOMBSA-N	1.0	FBPFZTCFMRRESA-GUCUJZIJSA-N	direct	637264747	2046.0	36.5512936801	0.01	50.8612521808	0.237190665056	2.01	0.175432552886
1678435	637264747	2754.0	25.4306260904	0.474381330111	DSCFFEYYQKSRSV-NYLBLOMBSA-N	1.0	FBPFZTCFMRRESA-GUCUJZIJSA-N	direct	637264747	3536.0	36.5512936801	0.01	50.8612521808	0.237190665056	2.01	0.175432552886
1678436	637264747	2754.0	25.4306260904	0.474381330111	DSCFFEYYQKSRSV-NYLBLOMBSA-N	1.0	FBPFZTCFMRRESA-GUCUJZIJSA-N	direct	637264747	4708.0	36.5512936801	0.01	50.8612521808	0.237190665056	2.01	0.175432552886
1678437	637264747	2754.0	25.4306260904	0.474381330111	DSCFFEYYQKSRSV-NYLBLOMBSA-N	1.0	FBPFZTCFMRRESA-GUCUJZIJSA-N	direct	637264747	5039.0	36.5512936801	0.01	50.8612521808	0.237190665056	2.01	0.175432552886
1678477	637264747	5746.0	25.4306260904	0.474381330111	DSCFFEYYQKSRSV-NYLBLOMBSA-N	1.0	FBPFZTCFMRRESA-GUCUJZIJSA-N	direct	637264747	1846.0	36.5512936801	0.01	50.8612521808	0.237190665056	2.01	0.175432552886
1678478	637264747	5746.0	25.4306260904	0.474381330111	DSCFFEYYQKSRSV-NYLBLOMBSA-N	1.0	FBPFZTCFMRRESA-GUCUJZIJSA-N	direct	637264747	2046.0	36.5512936801	0.01	50.8612521808	0.237190665056	2.01	0.175432552886
1678479	637264747	5746.0	25.4306260904	0.474381330111	DSCFFEYYQKSRSV-NYLBLOMBSA-N	1.0	FBPFZTCFMRRESA-GUCUJZIJSA-N	direct	637264747	3536.0	36.5512936801	0.01	50.8612521808	0.237190665056	2.01	0.175432552886
1678480	637264747	5746.0	25.4306260904	0.474381330111	DSCFFEYYQKSRSV-NYLBLOMBSA-N	1.0	FBPFZTCFMRRESA-GUCUJZIJSA-N	direct	637264747	4708.0	36.5512936801	0.01	50.8612521808	0.237190665056	2.01	0.175432552886
1678481	637264747	5746.0	25.4306260904	0.474381330111	DSCFFEYYQKSRSV-NYLBLOMBSA-N	1.0	FBPFZTCFMRRESA-GUCUJZIJSA-N	direct	637264747	5039.0	36.5512936801	0.01	50.8612521808	0.237190665056	2.01	0.175432552886
9702028	637265842	5669.0	27.0376306643	0.445563518079	DSCFFEYYQKSRSV-NYLBLOMBSA-N	1.0	FBPFZTCFMRRESA-UNTFVMJOSA-N	direct	637265842	189.0	49.321481621	0.01	54.0752613287	0.222781759039	2.01	0.175371326486
9702029	637265842	5669.0	27.0376306643	0.445563518079	DSCFFEYYQKSRSV-NYLBLOMBSA-N	1.0	FBPFZTCFMRRESA-UNTFVMJOSA-N	direct	637265842	1846.0	49.321481621	0.01	54.0752613287	0.222781759039	2.01	0.175371326486
9702030	637265842	5669.0	27.0376306643	0.445563518079	DSCFFEYYQKSRSV-NYLBLOMBSA-N	1.0	FBPFZTCFMRRESA-UNTFVMJOSA-N	direct	637265842	2046.0	49.321481621	0.01	54.0752613287	0.222781759039	2.01	0.175371326486
9702031	637265842	5669.0	27.0376306643	0.445563518079	DSCFFEYYQKSRSV-NYLBLOMBSA-N	1.0	FBPFZTCFMRRESA-UNTFVMJOSA-N	direct	637265842	4116.0	48.4190750243	0.01	54.0752613287	0.222781759039	2.01	0.175371326486
9702035	637265842	5669.0	27.0376306643	0.445563518079	DSCFFEYYQKSRSV-NYLBLOMBSA-N	1.0	FBPFZTCFMRRESA-UNTFVMJOSA-N	direct	637265842	1785.0	44.8507808873	0.01	54.0752613287	0.222781759039	2.01	0.175371326486
9702037	637265842	5669.0	27.0376306643	0.445563518079	DSCFFEYYQKSRSV-NYLBLOMBSA-N	1.0	FBPFZTCFMRRESA-UNTFVMJOSA-N	direct	637265842	1548.0	44.2006594505	0.01	54.0752613287	0.222781759039	2.01	0.175371326486
9702038	637265842	5669.0	27.0376306643	0.445563518079	DSCFFEYYQKSRSV-NYLBLOMBSA-N	1.0	FBPFZTCFMRRESA-UNTFVMJOSA-N	direct	637265842	2379.0	44.2006594505	0.01	54.0752613287	0.222781759039	2.01	0.175371326486
9702039	637265842	5669.0	27.0376306643	0.445563518079	DSCFFEYYQKSRSV-NYLBLOMBSA-N	1.0	FBPFZTCFMRRESA-UNTFVMJOSA-N	direct	637265842	5848.0	44.2006594505	0.01	54.0752613287	0.222781759039	2.01	0.175371326486
9702040	637265842	5669.0	27.0376306643	0.445563518079	DSCFFEYYQKSRSV-NYLBLOMBSA-N	1.0	FBPFZTCFMRRESA-UNTFVMJOSA-N	direct	637265842	6557.0	44.2006594505	0.01	54.0752613287	0.222781759039	2.01	0.175371326486
9702041	637265842	5669.0	27.0376306643	0.445563518079	DSCFFEYYQKSRSV-NYLBLOMBSA-N	1.0	FBPFZTCFMRRESA-UNTFVMJOSA-N	direct	637265842	7537.0	44.1106982975	0.01	54.0752613287	0.222781759039	2.01	0.175371326486
9702042	637265842	5669.0	27.0376306643	0.445563518079	DSCFFEYYQKSRSV-NYLBLOMBSA-N	1.0	FBPFZTCFMRRESA-UNTFVMJOSA-N	direct	637265842	10453.0	44.1106982975	0.01	54.0752613287	0.222781759039	2.01	0.175371326486
9702043	637265842	5669.0	27.0376306643	0.445563518079	DSCFFEYYQKSRSV-NYLBLOMBSA-N	1.0	FBPFZTCFMRRESA-UNTFVMJOSA-N	direct	637265842	2331.0	43.571865206	0.01	54.0752613287	0.222781759039	2.01	0.175371326486
9702044	637265842	5669.0	27.0376306643	0.445563518079	DSCFFEYYQKSRSV-NYLBLOMBSA-N	1.0	FBPFZTCFMRRESA-UNTFVMJOSA-N	direct	637265842	4385.0	43.571865206	0.01	54.0752613287	0.222781759039	2.01	0.175371326486
9702045	637265842	5669.0	27.0376306643	0.445563518079	DSCFFEYYQKSRSV-NYLBLOMBSA-N	1.0	FBPFZTCFMRRESA-UNTFVMJOSA-N	direct	637265842	12108.0	43.571865206	0.01	54.0752613287	0.222781759039	2.01	0.175371326486
9702046	637265842	5669.0	27.0376306643	0.445563518079	DSCFFEYYQKSRSV-NYLBLOMBSA-N	1.0	FBPFZTCFMRRESA-UNTFVMJOSA-N	direct	637265842	13884.0	43.571865206	0.01	54.0752613287	0.222781759039	2.01	0.175371326486
24260005	637268311	1686.0	25.5816987087	0.470920360792	DSCFFEYYQKSRSV-NYLBLOMBSA-N	1.0	FBPFZTCFMRRESA-KVTDHHQDSA-N	direct	637268311	1157.0	54.642065153	0.01	51.1633974174	0.235460180396	2.01	0.175371184357
24260006	637268311	1686.0	25.5816987087	0.470920360792	DSCFFEYYQKSRSV-NYLBLOMBSA-N	1.0	FBPFZTCFMRRESA-KVTDHHQDSA-N	direct	637268311	2964.0	54.642065153	0.01	51.1633974174	0.235460180396	2.01	0.175371184357
24260021	637268311	1686.0	25.5816987087	0.470920360792	DSCFFEYYQKSRSV-NYLBLOMBSA-N	1.0	FBPFZTCFMRRESA-KVTDHHQDSA-N	direct	637268311	12848.0	49.2471835688	0.01	51.1633974174	0.235460180396	2.01	0.175371184357
24260024	637268311	8475.0	25.5816987087	0.470920360792	DSCFFEYYQKSRSV-NYLBLOMBSA-N	1.0	FBPFZTCFMRRESA-KVTDHHQDSA-N	direct	637268311	1157.0	54.642065153	0.01	51.1633974174	0.235460180396	2.01	0.175371184357
24260025	637268311	8475.0	25.5816987087	0.470920360792	DSCFFEYYQKSRSV-NYLBLOMBSA-N	1.0	FBPFZTCFMRRESA-KVTDHHQDSA-N	direct	637268311	2964.0	54.642065153	0.01	51.1633974174	0.235460180396	2.01	0.175371184357
24260040	637268311	8475.0	25.5816987087	0.470920360792	DSCFFEYYQKSRSV-NYLBLOMBSA-N	1.0	FBPFZTCFMRRESA-KVTDHHQDSA-N	direct	637268311	12848.0	49.2471835688	0.01	51.1633974174	0.235460180396	2.01	0.175371184357
10854747	637269361	5669.0	24.8181564121	0.485369453212	DSCFFEYYQKSRSV-NYLBLOMBSA-N	1.0	FBPFZTCFMRRESA-UNTFVMJOSA-N	direct	637269361	14866.0	200.0	0.01	49.6363128241	0.242684726606	2.01	0.175367662187
18852508	637265556	5669.0	28.7033348097	0.419589679728	DSCFFEYYQKSRSV-NYLBLOMBSA-N	1.0	FBPFZTCFMRRESA-UNTFVMJOSA-N	direct	637265556	1157.0	45.8664610916	0.01	57.4066696195	0.209794839864	2.01	0.175359101532
18852509	637265556	5669.0	28.7033348097	0.419589679728	DSCFFEYYQKSRSV-NYLBLOMBSA-N	1.0	FBPFZTCFMRRESA-UNTFVMJOSA-N	direct	637265556	2964.0	45.8664610916	0.01	57.4066696195	0.209794839864	2.01	0.175359101532
18852510	637265556	5669.0	28.7033348097	0.419589679728	DSCFFEYYQKSRSV-NYLBLOMBSA-N	1.0	FBPFZTCFMRRESA-UNTFVMJOSA-N	direct	637265556	4116.0	44.1726307269	0.01	57.4066696195	0.209794839864	2.01	0.175359101532
11078847	637265567	5669.0	27.9281179927	0.430882314444	DSCFFEYYQKSRSV-NYLBLOMBSA-N	1.0	FBPFZTCFMRRESA-UNTFVMJOSA-N	direct	637265567	13742.0	65.5951662834	0.01	55.8562359854	0.215441157222	2.01	0.175323086602
11078848	637265567	5669.0	27.9281179927	0.430882314444	DSCFFEYYQKSRSV-NYLBLOMBSA-N	1.0	FBPFZTCFMRRESA-UNTFVMJOSA-N	direct	637265567	4116.0	62.124360063	0.01	55.8562359854	0.215441157222	2.01	0.175323086602
24260178	637268311	1686.0	25.5816987087	0.470069683066	DSCFFEYYQKSRSV-NYLBLOMBSA-N	1.0	FBPFZTCFMRRESA-KVTDHHQDSA-N	direct	637268311	1157.0	53.4353339357	0.01	51.1633974174	0.235034841533	2.01	0.175291932355
24260179	637268311	1686.0	25.5816987087	0.470069683066	DSCFFEYYQKSRSV-NYLBLOMBSA-N	1.0	FBPFZTCFMRRESA-KVTDHHQDSA-N	direct	637268311	2964.0	53.4353339357	0.01	51.1633974174	0.235034841533	2.01	0.175291932355
24260192	637268311	1686.0	25.5816987087	0.470069683066	DSCFFEYYQKSRSV-NYLBLOMBSA-N	1.0	FBPFZTCFMRRESA-KVTDHHQDSA-N	direct	637268311	12848.0	49.2471835688	0.01	51.1633974174	0.235034841533	2.01	0.175291932355
24260197	637268311	8475.0	25.5816987087	0.470069683066	DSCFFEYYQKSRSV-NYLBLOMBSA-N	1.0	FBPFZTCFMRRESA-KVTDHHQDSA-N	direct	637268311	1157.0	53.4353339357	0.01	51.1633974174	0.235034841533	2.01	0.175291932355
24260198	637268311	8475.0	25.5816987087	0.470069683066	DSCFFEYYQKSRSV-NYLBLOMBSA-N	1.0	FBPFZTCFMRRESA-KVTDHHQDSA-N	direct	637268311	2964.0	53.4353339357	0.01	51.1633974174	0.235034841533	2.01	0.175291932355
24260211	637268311	8475.0	25.5816987087	0.470069683066	DSCFFEYYQKSRSV-NYLBLOMBSA-N	1.0	FBPFZTCFMRRESA-KVTDHHQDSA-N	direct	637268311	12848.0	49.2471835688	0.01	51.1633974174	0.235034841533	2.01	0.175291932355
8580094	637266050	5669.0	26.9871627753	0.445563518079	DSCFFEYYQKSRSV-NYLBLOMBSA-N	1.0	FBPFZTCFMRRESA-UNTFVMJOSA-N	direct	637266050	4116.0	95.4921441283	0.01	53.9743255506	0.222781759039	2.01	0.175289433007
8580096	637266050	5669.0	26.9871627753	0.445563518079	DSCFFEYYQKSRSV-NYLBLOMBSA-N	1.0	FBPFZTCFMRRESA-UNTFVMJOSA-N	direct	637266050	12784.0	94.5157001607	0.01	53.9743255506	0.222781759039	2.01	0.175289433007
8580097	637266050	5669.0	26.9871627753	0.445563518079	DSCFFEYYQKSRSV-NYLBLOMBSA-N	1.0	FBPFZTCFMRRESA-UNTFVMJOSA-N	direct	637266050	12799.0	94.5157001607	0.01	53.9743255506	0.222781759039	2.01	0.175289433007
8580098	637266050	5669.0	26.9871627753	0.445563518079	DSCFFEYYQKSRSV-NYLBLOMBSA-N	1.0	FBPFZTCFMRRESA-UNTFVMJOSA-N	direct	637266050	12812.0	94.5157001607	0.01	53.9743255506	0.222781759039	2.01	0.175289433007
8580099	637266050	5669.0	26.9871627753	0.445563518079	DSCFFEYYQKSRSV-NYLBLOMBSA-N	1.0	FBPFZTCFMRRESA-UNTFVMJOSA-N	direct	637266050	12821.0	94.5157001607	0.01	53.9743255506	0.222781759039	2.01	0.175289433007
8580100	637266050	5669.0	26.9871627753	0.445563518079	DSCFFEYYQKSRSV-NYLBLOMBSA-N	1.0	FBPFZTCFMRRESA-UNTFVMJOSA-N	direct	637266050	13199.0	94.5157001607	0.01	53.9743255506	0.222781759039	2.01	0.175289433007
8580101	637266050	5669.0	26.9871627753	0.445563518079	DSCFFEYYQKSRSV-NYLBLOMBSA-N	1.0	FBPFZTCFMRRESA-UNTFVMJOSA-N	direct	637266050	13333.0	94.5157001607	0.01	53.9743255506	0.222781759039	2.01	0.175289433007
8580102	637266050	5669.0	26.9871627753	0.445563518079	DSCFFEYYQKSRSV-NYLBLOMBSA-N	1.0	FBPFZTCFMRRESA-UNTFVMJOSA-N	direct	637266050	13444.0	94.5157001607	0.01	53.9743255506	0.222781759039	2.01	0.175289433007
8580103	637266050	5669.0	26.9871627753	0.445563518079	DSCFFEYYQKSRSV-NYLBLOMBSA-N	1.0	FBPFZTCFMRRESA-UNTFVMJOSA-N	direct	637266050	13446.0	94.5157001607	0.01	53.9743255506	0.222781759039	2.01	0.175289433007
8580104	637266050	5669.0	26.9871627753	0.445563518079	DSCFFEYYQKSRSV-NYLBLOMBSA-N	1.0	FBPFZTCFMRRESA-UNTFVMJOSA-N	direct	637266050	13610.0	94.5157001607	0.01	53.9743255506	0.222781759039	2.01	0.175289433007
8580105	637266050	5669.0	26.9871627753	0.445563518079	DSCFFEYYQKSRSV-NYLBLOMBSA-N	1.0	FBPFZTCFMRRESA-UNTFVMJOSA-N	direct	637266050	13644.0	94.5157001607	0.01	53.9743255506	0.222781759039	2.01	0.175289433007
8580106	637266050	5669.0	26.9871627753	0.445563518079	DSCFFEYYQKSRSV-NYLBLOMBSA-N	1.0	FBPFZTCFMRRESA-UNTFVMJOSA-N	direct	637266050	13757.0	94.5157001607	0.01	53.9743255506	0.222781759039	2.01	0.175289433007
8580107	637266050	5669.0	26.9871627753	0.445563518079	DSCFFEYYQKSRSV-NYLBLOMBSA-N	1.0	FBPFZTCFMRRESA-UNTFVMJOSA-N	direct	637266050	13919.0	94.5157001607	0.01	53.9743255506	0.222781759039	2.01	0.175289433007
8580108	637266050	5669.0	26.9871627753	0.445563518079	DSCFFEYYQKSRSV-NYLBLOMBSA-N	1.0	FBPFZTCFMRRESA-UNTFVMJOSA-N	direct	637266050	13934.0	94.5157001607	0.01	53.9743255506	0.222781759039	2.01	0.175289433007
8580109	637266050	5669.0	26.9871627753	0.445563518079	DSCFFEYYQKSRSV-NYLBLOMBSA-N	1.0	FBPFZTCFMRRESA-UNTFVMJOSA-N	direct	637266050	13981.0	94.5157001607	0.01	53.9743255506	0.222781759039	2.01	0.175289433007
8580110	637266050	5669.0	26.9871627753	0.445563518079	DSCFFEYYQKSRSV-NYLBLOMBSA-N	1.0	FBPFZTCFMRRESA-UNTFVMJOSA-N	direct	637266050	14112.0	94.5157001607	0.01	53.9743255506	0.222781759039	2.01	0.175289433007
8580111	637266050	5669.0	26.9871627753	0.445563518079	DSCFFEYYQKSRSV-NYLBLOMBSA-N	1.0	FBPFZTCFMRRESA-UNTFVMJOSA-N	direct	637266050	14119.0	94.5157001607	0.01	53.9743255506	0.222781759039	2.01	0.175289433007
8580112	637266050	5669.0	26.9871627753	0.445563518079	DSCFFEYYQKSRSV-NYLBLOMBSA-N	1.0	FBPFZTCFMRRESA-UNTFVMJOSA-N	direct	637266050	14492.0	94.5157001607	0.01	53.9743255506	0.222781759039	2.01	0.175289433007
8580113	637266050	5669.0	26.9871627753	0.445563518079	DSCFFEYYQKSRSV-NYLBLOMBSA-N	1.0	FBPFZTCFMRRESA-UNTFVMJOSA-N	direct	637266050	14501.0	94.5157001607	0.01	53.9743255506	0.222781759039	2.01	0.175289433007
8580114	637266050	5669.0	26.9871627753	0.445563518079	DSCFFEYYQKSRSV-NYLBLOMBSA-N	1.0	FBPFZTCFMRRESA-UNTFVMJOSA-N	direct	637266050	14507.0	94.5157001607	0.01	53.9743255506	0.222781759039	2.01	0.175289433007
8580115	637266050	5669.0	26.9871627753	0.445563518079	DSCFFEYYQKSRSV-NYLBLOMBSA-N	1.0	FBPFZTCFMRRESA-UNTFVMJOSA-N	direct	637266050	14517.0	94.5157001607	0.01	53.9743255506	0.222781759039	2.01	0.175289433007
8580116	637266050	5669.0	26.9871627753	0.445563518079	DSCFFEYYQKSRSV-NYLBLOMBSA-N	1.0	FBPFZTCFMRRESA-UNTFVMJOSA-N	direct	637266050	14526.0	94.5157001607	0.01	53.9743255506	0.222781759039	2.01	0.175289433007
8580117	637266050	5669.0	26.9871627753	0.445563518079	DSCFFEYYQKSRSV-NYLBLOMBSA-N	1.0	FBPFZTCFMRRESA-UNTFVMJOSA-N	direct	637266050	14537.0	94.5157001607	0.01	53.9743255506	0.222781759039	2.01	0.175289433007
8580118	637266050	5669.0	26.9871627753	0.445563518079	DSCFFEYYQKSRSV-NYLBLOMBSA-N	1.0	FBPFZTCFMRRESA-UNTFVMJOSA-N	direct	637266050	14695.0	94.5157001607	0.01	53.9743255506	0.222781759039	2.01	0.175289433007
8580119	637266050	5669.0	26.9871627753	0.445563518079	DSCFFEYYQKSRSV-NYLBLOMBSA-N	1.0	FBPFZTCFMRRESA-UNTFVMJOSA-N	direct	637266050	16605.0	94.5157001607	0.01	53.9743255506	0.222781759039	2.01	0.175289433007
8580120	637266050	5669.0	26.9871627753	0.445563518079	DSCFFEYYQKSRSV-NYLBLOMBSA-N	1.0	FBPFZTCFMRRESA-UNTFVMJOSA-N	direct	637266050	16791.0	94.5157001607	0.01	53.9743255506	0.222781759039	2.01	0.175289433007
8580121	637266050	5669.0	26.9871627753	0.445563518079	DSCFFEYYQKSRSV-NYLBLOMBSA-N	1.0	FBPFZTCFMRRESA-UNTFVMJOSA-N	direct	637266050	16888.0	94.5157001607	0.01	53.9743255506	0.222781759039	2.01	0.175289433007
10233160	637267548	2754.0	21.6216020991	0.555369456134	DSCFFEYYQKSRSV-NYLBLOMBSA-N	1.0	FBPFZTCFMRRESA-GUCUJZIJSA-N	direct	637267548	1011.0	51.6216020991	0.01	43.2432041981	0.277684728067	2.01	0.175229204141
10233161	637267548	2754.0	21.6216020991	0.555369456134	DSCFFEYYQKSRSV-NYLBLOMBSA-N	1.0	FBPFZTCFMRRESA-GUCUJZIJSA-N	direct	637267548	2823.0	51.6216020991	0.01	43.2432041981	0.277684728067	2.01	0.175229204141
10233162	637267548	2754.0	21.6216020991	0.555369456134	DSCFFEYYQKSRSV-NYLBLOMBSA-N	1.0	FBPFZTCFMRRESA-GUCUJZIJSA-N	direct	637267548	5197.0	51.6216020991	0.01	43.2432041981	0.277684728067	2.01	0.175229204141
10233163	637267548	2754.0	21.6216020991	0.555369456134	DSCFFEYYQKSRSV-NYLBLOMBSA-N	1.0	FBPFZTCFMRRESA-GUCUJZIJSA-N	direct	637267548	5501.0	51.6216020991	0.01	43.2432041981	0.277684728067	2.01	0.175229204141
10233168	637267548	2754.0	21.6216020991	0.555369456134	DSCFFEYYQKSRSV-NYLBLOMBSA-N	1.0	FBPFZTCFMRRESA-GUCUJZIJSA-N	direct	637267548	1846.0	48.6478174819	0.01	43.2432041981	0.277684728067	2.01	0.175229204141
10233169	637267548	2754.0	21.6216020991	0.555369456134	DSCFFEYYQKSRSV-NYLBLOMBSA-N	1.0	FBPFZTCFMRRESA-GUCUJZIJSA-N	direct	637267548	2046.0	48.6478174819	0.01	43.2432041981	0.277684728067	2.01	0.175229204141
10233170	637267548	2754.0	21.6216020991	0.555369456134	DSCFFEYYQKSRSV-NYLBLOMBSA-N	1.0	FBPFZTCFMRRESA-GUCUJZIJSA-N	direct	637267548	2950.0	48.6478174819	0.01	43.2432041981	0.277684728067	2.01	0.175229204141
10233171	637267548	2754.0	21.6216020991	0.555369456134	DSCFFEYYQKSRSV-NYLBLOMBSA-N	1.0	FBPFZTCFMRRESA-GUCUJZIJSA-N	direct	637267548	3536.0	48.6478174819	0.01	43.2432041981	0.277684728067	2.01	0.175229204141
10233172	637267548	2754.0	21.6216020991	0.555369456134	DSCFFEYYQKSRSV-NYLBLOMBSA-N	1.0	FBPFZTCFMRRESA-GUCUJZIJSA-N	direct	637267548	4197.0	48.6478174819	0.01	43.2432041981	0.277684728067	2.01	0.175229204141
10233173	637267548	2754.0	21.6216020991	0.555369456134	DSCFFEYYQKSRSV-NYLBLOMBSA-N	1.0	FBPFZTCFMRRESA-GUCUJZIJSA-N	direct	637267548	4708.0	48.6478174819	0.01	43.2432041981	0.277684728067	2.01	0.175229204141
10233174	637267548	2754.0	21.6216020991	0.555369456134	DSCFFEYYQKSRSV-NYLBLOMBSA-N	1.0	FBPFZTCFMRRESA-GUCUJZIJSA-N	direct	637267548	5039.0	48.6478174819	0.01	43.2432041981	0.277684728067	2.01	0.175229204141
10233213	637267548	5746.0	21.6216020991	0.555369456134	DSCFFEYYQKSRSV-NYLBLOMBSA-N	1.0	FBPFZTCFMRRESA-GUCUJZIJSA-N	direct	637267548	1011.0	51.6216020991	0.01	43.2432041981	0.277684728067	2.01	0.175229204141
10233214	637267548	5746.0	21.6216020991	0.555369456134	DSCFFEYYQKSRSV-NYLBLOMBSA-N	1.0	FBPFZTCFMRRESA-GUCUJZIJSA-N	direct	637267548	2823.0	51.6216020991	0.01	43.2432041981	0.277684728067	2.01	0.175229204141
10233215	637267548	5746.0	21.6216020991	0.555369456134	DSCFFEYYQKSRSV-NYLBLOMBSA-N	1.0	FBPFZTCFMRRESA-GUCUJZIJSA-N	direct	637267548	5197.0	51.6216020991	0.01	43.2432041981	0.277684728067	2.01	0.175229204141
10233216	637267548	5746.0	21.6216020991	0.555369456134	DSCFFEYYQKSRSV-NYLBLOMBSA-N	1.0	FBPFZTCFMRRESA-GUCUJZIJSA-N	direct	637267548	5501.0	51.6216020991	0.01	43.2432041981	0.277684728067	2.01	0.175229204141
10233221	637267548	5746.0	21.6216020991	0.555369456134	DSCFFEYYQKSRSV-NYLBLOMBSA-N	1.0	FBPFZTCFMRRESA-GUCUJZIJSA-N	direct	637267548	1846.0	48.6478174819	0.01	43.2432041981	0.277684728067	2.01	0.175229204141
10233222	637267548	5746.0	21.6216020991	0.555369456134	DSCFFEYYQKSRSV-NYLBLOMBSA-N	1.0	FBPFZTCFMRRESA-GUCUJZIJSA-N	direct	637267548	2046.0	48.6478174819	0.01	43.2432041981	0.277684728067	2.01	0.175229204141
10233223	637267548	5746.0	21.6216020991	0.555369456134	DSCFFEYYQKSRSV-NYLBLOMBSA-N	1.0	FBPFZTCFMRRESA-GUCUJZIJSA-N	direct	637267548	2950.0	48.6478174819	0.01	43.2432041981	0.277684728067	2.01	0.175229204141
10233224	637267548	5746.0	21.6216020991	0.555369456134	DSCFFEYYQKSRSV-NYLBLOMBSA-N	1.0	FBPFZTCFMRRESA-GUCUJZIJSA-N	direct	637267548	3536.0	48.6478174819	0.01	43.2432041981	0.277684728067	2.01	0.175229204141
10233225	637267548	5746.0	21.6216020991	0.555369456134	DSCFFEYYQKSRSV-NYLBLOMBSA-N	1.0	FBPFZTCFMRRESA-GUCUJZIJSA-N	direct	637267548	4197.0	48.6478174819	0.01	43.2432041981	0.277684728067	2.01	0.175229204141
10233226	637267548	5746.0	21.6216020991	0.555369456134	DSCFFEYYQKSRSV-NYLBLOMBSA-N	1.0	FBPFZTCFMRRESA-GUCUJZIJSA-N	direct	637267548	4708.0	48.6478174819	0.01	43.2432041981	0.277684728067	2.01	0.175229204141
10233227	637267548	5746.0	21.6216020991	0.555369456134	DSCFFEYYQKSRSV-NYLBLOMBSA-N	1.0	FBPFZTCFMRRESA-GUCUJZIJSA-N	direct	637267548	5039.0	48.6478174819	0.01	43.2432041981	0.277684728067	2.01	0.175229204141
1342114	637264584	5669.0	25.2856702403	0.474381330111	DSCFFEYYQKSRSV-NYLBLOMBSA-N	1.0	FBPFZTCFMRRESA-UNTFVMJOSA-N	direct	637264584	5154.0	46.779891912	0.01	50.5713404805	0.237190665056	2.01	0.175182023139
1342117	637264584	5669.0	25.2856702403	0.474381330111	DSCFFEYYQKSRSV-NYLBLOMBSA-N	1.0	FBPFZTCFMRRESA-UNTFVMJOSA-N	direct	637264584	189.0	42.9430951487	0.01	50.5713404805	0.237190665056	2.01	0.175182023139
1342118	637264584	5669.0	25.2856702403	0.474381330111	DSCFFEYYQKSRSV-NYLBLOMBSA-N	1.0	FBPFZTCFMRRESA-UNTFVMJOSA-N	direct	637264584	1846.0	42.9430951487	0.01	50.5713404805	0.237190665056	2.01	0.175182023139
1342119	637264584	5669.0	25.2856702403	0.474381330111	DSCFFEYYQKSRSV-NYLBLOMBSA-N	1.0	FBPFZTCFMRRESA-UNTFVMJOSA-N	direct	637264584	2046.0	42.9430951487	0.01	50.5713404805	0.237190665056	2.01	0.175182023139
1342125	637264584	5669.0	25.2856702403	0.474381330111	DSCFFEYYQKSRSV-NYLBLOMBSA-N	1.0	FBPFZTCFMRRESA-UNTFVMJOSA-N	direct	637264584	12690.0	40.735182177	0.01	50.5713404805	0.237190665056	2.01	0.175182023139
1342127	637264584	5669.0	25.2856702403	0.474381330111	DSCFFEYYQKSRSV-NYLBLOMBSA-N	1.0	FBPFZTCFMRRESA-UNTFVMJOSA-N	direct	637264584	2728.0	39.8386319978	0.01	50.5713404805	0.237190665056	2.01	0.175182023139
1342128	637264584	5669.0	25.2856702403	0.474381330111	DSCFFEYYQKSRSV-NYLBLOMBSA-N	1.0	FBPFZTCFMRRESA-UNTFVMJOSA-N	direct	637264584	6122.0	39.8386319978	0.01	50.5713404805	0.237190665056	2.01	0.175182023139
27466515	637267730	5669.0	32.0209070994	0.374586051978	DSCFFEYYQKSRSV-NYLBLOMBSA-N	1.0	FBPFZTCFMRRESA-UNTFVMJOSA-N	direct	637267730	44.0	42.8356471442	0.01	64.0418141987	0.187293025989	2.01	0.175180326396
27466516	637267730	5669.0	32.0209070994	0.374586051978	DSCFFEYYQKSRSV-NYLBLOMBSA-N	1.0	FBPFZTCFMRRESA-UNTFVMJOSA-N	direct	637267730	1847.0	42.8356471442	0.01	64.0418141987	0.187293025989	2.01	0.175180326396
27466517	637267730	5669.0	32.0209070994	0.374586051978	DSCFFEYYQKSRSV-NYLBLOMBSA-N	1.0	FBPFZTCFMRRESA-UNTFVMJOSA-N	direct	637267730	4116.0	42.8356471442	0.01	64.0418141987	0.187293025989	2.01	0.175180326396
27466518	637267730	5669.0	32.0209070994	0.374586051978	DSCFFEYYQKSRSV-NYLBLOMBSA-N	1.0	FBPFZTCFMRRESA-UNTFVMJOSA-N	direct	637267730	5039.0	42.8356471442	0.01	64.0418141987	0.187293025989	2.01	0.175180326396
11123245	637271537	5669.0	24.7121982701	0.485369453212	DSCFFEYYQKSRSV-NYLBLOMBSA-N	1.0	FBPFZTCFMRRESA-UNTFVMJOSA-N	direct	637271537	8360.0	85.5316526696	0.01	49.4243965401	0.242684726606	2.01	0.175180183964
11123246	637271537	5669.0	24.7121982701	0.485369453212	DSCFFEYYQKSRSV-NYLBLOMBSA-N	1.0	FBPFZTCFMRRESA-UNTFVMJOSA-N	direct	637271537	10160.0	85.5316526696	0.01	49.4243965401	0.242684726606	2.01	0.175180183964
8585169	637266050	8475.0	27.8239087409	0.430882314444	DSCFFEYYQKSRSV-NYLBLOMBSA-N	1.0	FBPFZTCFMRRESA-KVTDHHQDSA-N	direct	637266050	4116.0	95.4921441283	0.01	55.6478174819	0.215441157222	2.01	0.175159309829
8585171	637266050	8475.0	27.8239087409	0.430882314444	DSCFFEYYQKSRSV-NYLBLOMBSA-N	1.0	FBPFZTCFMRRESA-KVTDHHQDSA-N	direct	637266050	12784.0	94.5157001607	0.01	55.6478174819	0.215441157222	2.01	0.175159309829
8585172	637266050	8475.0	27.8239087409	0.430882314444	DSCFFEYYQKSRSV-NYLBLOMBSA-N	1.0	FBPFZTCFMRRESA-KVTDHHQDSA-N	direct	637266050	12799.0	94.5157001607	0.01	55.6478174819	0.215441157222	2.01	0.175159309829
8585173	637266050	8475.0	27.8239087409	0.430882314444	DSCFFEYYQKSRSV-NYLBLOMBSA-N	1.0	FBPFZTCFMRRESA-KVTDHHQDSA-N	direct	637266050	12812.0	94.5157001607	0.01	55.6478174819	0.215441157222	2.01	0.175159309829
8585174	637266050	8475.0	27.8239087409	0.430882314444	DSCFFEYYQKSRSV-NYLBLOMBSA-N	1.0	FBPFZTCFMRRESA-KVTDHHQDSA-N	direct	637266050	12821.0	94.5157001607	0.01	55.6478174819	0.215441157222	2.01	0.175159309829
8585175	637266050	8475.0	27.8239087409	0.430882314444	DSCFFEYYQKSRSV-NYLBLOMBSA-N	1.0	FBPFZTCFMRRESA-KVTDHHQDSA-N	direct	637266050	13199.0	94.5157001607	0.01	55.6478174819	0.215441157222	2.01	0.175159309829
8585176	637266050	8475.0	27.8239087409	0.430882314444	DSCFFEYYQKSRSV-NYLBLOMBSA-N	1.0	FBPFZTCFMRRESA-KVTDHHQDSA-N	direct	637266050	13333.0	94.5157001607	0.01	55.6478174819	0.215441157222	2.01	0.175159309829
8585177	637266050	8475.0	27.8239087409	0.430882314444	DSCFFEYYQKSRSV-NYLBLOMBSA-N	1.0	FBPFZTCFMRRESA-KVTDHHQDSA-N	direct	637266050	13444.0	94.5157001607	0.01	55.6478174819	0.215441157222	2.01	0.175159309829
8585178	637266050	8475.0	27.8239087409	0.430882314444	DSCFFEYYQKSRSV-NYLBLOMBSA-N	1.0	FBPFZTCFMRRESA-KVTDHHQDSA-N	direct	637266050	13446.0	94.5157001607	0.01	55.6478174819	0.215441157222	2.01	0.175159309829
8585179	637266050	8475.0	27.8239087409	0.430882314444	DSCFFEYYQKSRSV-NYLBLOMBSA-N	1.0	FBPFZTCFMRRESA-KVTDHHQDSA-N	direct	637266050	13610.0	94.5157001607	0.01	55.6478174819	0.215441157222	2.01	0.175159309829
8585180	637266050	8475.0	27.8239087409	0.430882314444	DSCFFEYYQKSRSV-NYLBLOMBSA-N	1.0	FBPFZTCFMRRESA-KVTDHHQDSA-N	direct	637266050	13644.0	94.5157001607	0.01	55.6478174819	0.215441157222	2.01	0.175159309829
8585181	637266050	8475.0	27.8239087409	0.430882314444	DSCFFEYYQKSRSV-NYLBLOMBSA-N	1.0	FBPFZTCFMRRESA-KVTDHHQDSA-N	direct	637266050	13757.0	94.5157001607	0.01	55.6478174819	0.215441157222	2.01	0.175159309829
8585182	637266050	8475.0	27.8239087409	0.430882314444	DSCFFEYYQKSRSV-NYLBLOMBSA-N	1.0	FBPFZTCFMRRESA-KVTDHHQDSA-N	direct	637266050	13919.0	94.5157001607	0.01	55.6478174819	0.215441157222	2.01	0.175159309829
8585183	637266050	8475.0	27.8239087409	0.430882314444	DSCFFEYYQKSRSV-NYLBLOMBSA-N	1.0	FBPFZTCFMRRESA-KVTDHHQDSA-N	direct	637266050	13934.0	94.5157001607	0.01	55.6478174819	0.215441157222	2.01	0.175159309829
8585184	637266050	8475.0	27.8239087409	0.430882314444	DSCFFEYYQKSRSV-NYLBLOMBSA-N	1.0	FBPFZTCFMRRESA-KVTDHHQDSA-N	direct	637266050	13981.0	94.5157001607	0.01	55.6478174819	0.215441157222	2.01	0.175159309829
8585185	637266050	8475.0	27.8239087409	0.430882314444	DSCFFEYYQKSRSV-NYLBLOMBSA-N	1.0	FBPFZTCFMRRESA-KVTDHHQDSA-N	direct	637266050	14112.0	94.5157001607	0.01	55.6478174819	0.215441157222	2.01	0.175159309829
8585186	637266050	8475.0	27.8239087409	0.430882314444	DSCFFEYYQKSRSV-NYLBLOMBSA-N	1.0	FBPFZTCFMRRESA-KVTDHHQDSA-N	direct	637266050	14119.0	94.5157001607	0.01	55.6478174819	0.215441157222	2.01	0.175159309829
8585187	637266050	8475.0	27.8239087409	0.430882314444	DSCFFEYYQKSRSV-NYLBLOMBSA-N	1.0	FBPFZTCFMRRESA-KVTDHHQDSA-N	direct	637266050	14492.0	94.5157001607	0.01	55.6478174819	0.215441157222	2.01	0.175159309829
8585188	637266050	8475.0	27.8239087409	0.430882314444	DSCFFEYYQKSRSV-NYLBLOMBSA-N	1.0	FBPFZTCFMRRESA-KVTDHHQDSA-N	direct	637266050	14501.0	94.5157001607	0.01	55.6478174819	0.215441157222	2.01	0.175159309829
8585189	637266050	8475.0	27.8239087409	0.430882314444	DSCFFEYYQKSRSV-NYLBLOMBSA-N	1.0	FBPFZTCFMRRESA-KVTDHHQDSA-N	direct	637266050	14507.0	94.5157001607	0.01	55.6478174819	0.215441157222	2.01	0.175159309829
8585190	637266050	8475.0	27.8239087409	0.430882314444	DSCFFEYYQKSRSV-NYLBLOMBSA-N	1.0	FBPFZTCFMRRESA-KVTDHHQDSA-N	direct	637266050	14517.0	94.5157001607	0.01	55.6478174819	0.215441157222	2.01	0.175159309829
8585191	637266050	8475.0	27.8239087409	0.430882314444	DSCFFEYYQKSRSV-NYLBLOMBSA-N	1.0	FBPFZTCFMRRESA-KVTDHHQDSA-N	direct	637266050	14526.0	94.5157001607	0.01	55.6478174819	0.215441157222	2.01	0.175159309829
8585192	637266050	8475.0	27.8239087409	0.430882314444	DSCFFEYYQKSRSV-NYLBLOMBSA-N	1.0	FBPFZTCFMRRESA-KVTDHHQDSA-N	direct	637266050	14537.0	94.5157001607	0.01	55.6478174819	0.215441157222	2.01	0.175159309829
8585193	637266050	8475.0	27.8239087409	0.430882314444	DSCFFEYYQKSRSV-NYLBLOMBSA-N	1.0	FBPFZTCFMRRESA-KVTDHHQDSA-N	direct	637266050	14695.0	94.5157001607	0.01	55.6478174819	0.215441157222	2.01	0.175159309829
8585194	637266050	8475.0	27.8239087409	0.430882314444	DSCFFEYYQKSRSV-NYLBLOMBSA-N	1.0	FBPFZTCFMRRESA-KVTDHHQDSA-N	direct	637266050	16605.0	94.5157001607	0.01	55.6478174819	0.215441157222	2.01	0.175159309829
8585195	637266050	8475.0	27.8239087409	0.430882314444	DSCFFEYYQKSRSV-NYLBLOMBSA-N	1.0	FBPFZTCFMRRESA-KVTDHHQDSA-N	direct	637266050	16791.0	94.5157001607	0.01	55.6478174819	0.215441157222	2.01	0.175159309829
8585196	637266050	8475.0	27.8239087409	0.430882314444	DSCFFEYYQKSRSV-NYLBLOMBSA-N	1.0	FBPFZTCFMRRESA-KVTDHHQDSA-N	direct	637266050	16888.0	94.5157001607	0.01	55.6478174819	0.215441157222	2.01	0.175159309829
9384426	637268440	1686.0	25.457174573	0.470920360792	DSCFFEYYQKSRSV-NYLBLOMBSA-N	1.0	FBPFZTCFMRRESA-KVTDHHQDSA-N	direct	637268440	6129.0	129.0	0.01	50.9143491461	0.235460180396	2.01	0.175157379933
9384427	637268440	8475.0	25.457174573	0.470920360792	DSCFFEYYQKSRSV-NYLBLOMBSA-N	1.0	FBPFZTCFMRRESA-KVTDHHQDSA-N	direct	637268440	6129.0	129.0	0.01	50.9143491461	0.235460180396	2.01	0.175157379933
25157646	637265111	1248.0	21.3979400087	0.560245827248	DSCFFEYYQKSRSV-NYLBLOMBSA-N	1.0	CDAISMWEOUEBRE-GPIVLXJGSA-N	direct	637265111	848.0	37.3080348972	0.01	42.7958800173	0.280122913624	2.01	0.175156666806
25157647	637265111	1248.0	21.3979400087	0.560245827248	DSCFFEYYQKSRSV-NYLBLOMBSA-N	1.0	CDAISMWEOUEBRE-GPIVLXJGSA-N	direct	637265111	3901.0	37.3080348972	0.01	42.7958800173	0.280122913624	2.01	0.175156666806
25157648	637265111	1248.0	21.3979400087	0.560245827248	DSCFFEYYQKSRSV-NYLBLOMBSA-N	1.0	CDAISMWEOUEBRE-GPIVLXJGSA-N	direct	637265111	7786.0	34.6655462488	0.01	42.7958800173	0.280122913624	2.01	0.175156666806
25157649	637265111	1248.0	21.3979400087	0.560245827248	DSCFFEYYQKSRSV-NYLBLOMBSA-N	1.0	CDAISMWEOUEBRE-GPIVLXJGSA-N	direct	637265111	11748.0	34.6655462488	0.01	42.7958800173	0.280122913624	2.01	0.175156666806
25157650	637265111	1248.0	21.3979400087	0.560245827248	DSCFFEYYQKSRSV-NYLBLOMBSA-N	1.0	CDAISMWEOUEBRE-GPIVLXJGSA-N	direct	637265111	15253.0	34.6655462488	0.01	42.7958800173	0.280122913624	2.01	0.175156666806
25157651	637265111	1248.0	21.3979400087	0.560245827248	DSCFFEYYQKSRSV-NYLBLOMBSA-N	1.0	CDAISMWEOUEBRE-GPIVLXJGSA-N	direct	637265111	15840.0	34.6655462488	0.01	42.7958800173	0.280122913624	2.01	0.175156666806
25157656	637265111	1248.0	21.3979400087	0.560245827248	DSCFFEYYQKSRSV-NYLBLOMBSA-N	1.0	CDAISMWEOUEBRE-GPIVLXJGSA-N	direct	637265111	1203.0	31.7375489103	0.01	42.7958800173	0.280122913624	2.01	0.175156666806
25157657	637265111	1248.0	21.3979400087	0.560245827248	DSCFFEYYQKSRSV-NYLBLOMBSA-N	1.0	CDAISMWEOUEBRE-GPIVLXJGSA-N	direct	637265111	7560.0	31.7375489103	0.01	42.7958800173	0.280122913624	2.01	0.175156666806
25157658	637265111	1248.0	21.3979400087	0.560245827248	DSCFFEYYQKSRSV-NYLBLOMBSA-N	1.0	CDAISMWEOUEBRE-GPIVLXJGSA-N	direct	637265111	7637.0	31.7375489103	0.01	42.7958800173	0.280122913624	2.01	0.175156666806
25157659	637265111	1248.0	21.3979400087	0.560245827248	DSCFFEYYQKSRSV-NYLBLOMBSA-N	1.0	CDAISMWEOUEBRE-GPIVLXJGSA-N	direct	637265111	11610.0	31.7375489103	0.01	42.7958800173	0.280122913624	2.01	0.175156666806
44440102	637266521	2754.0	24.2644011003	0.493978702729	DSCFFEYYQKSRSV-NYLBLOMBSA-N	1.0	FBPFZTCFMRRESA-GUCUJZIJSA-N	direct	637266521	1878.0	33.4353339357	0.01	48.5288022006	0.246989351365	2.01	0.175149327218
44440103	637266521	2754.0	24.2644011003	0.493978702729	DSCFFEYYQKSRSV-NYLBLOMBSA-N	1.0	FBPFZTCFMRRESA-GUCUJZIJSA-N	direct	637266521	2854.0	33.4353339357	0.01	48.5288022006	0.246989351365	2.01	0.175149327218
44440104	637266521	2754.0	24.2644011003	0.493978702729	DSCFFEYYQKSRSV-NYLBLOMBSA-N	1.0	FBPFZTCFMRRESA-GUCUJZIJSA-N	direct	637266521	5430.0	33.4353339357	0.01	48.5288022006	0.246989351365	2.01	0.175149327218
44440105	637266521	2754.0	24.2644011003	0.493978702729	DSCFFEYYQKSRSV-NYLBLOMBSA-N	1.0	FBPFZTCFMRRESA-GUCUJZIJSA-N	direct	637266521	6052.0	33.4353339357	0.01	48.5288022006	0.246989351365	2.01	0.175149327218
44440112	637266521	5746.0	24.2644011003	0.493978702729	DSCFFEYYQKSRSV-NYLBLOMBSA-N	1.0	FBPFZTCFMRRESA-GUCUJZIJSA-N	direct	637266521	1878.0	33.4353339357	0.01	48.5288022006	0.246989351365	2.01	0.175149327218
44440113	637266521	5746.0	24.2644011003	0.493978702729	DSCFFEYYQKSRSV-NYLBLOMBSA-N	1.0	FBPFZTCFMRRESA-GUCUJZIJSA-N	direct	637266521	2854.0	33.4353339357	0.01	48.5288022006	0.246989351365	2.01	0.175149327218
44440114	637266521	5746.0	24.2644011003	0.493978702729	DSCFFEYYQKSRSV-NYLBLOMBSA-N	1.0	FBPFZTCFMRRESA-GUCUJZIJSA-N	direct	637266521	5430.0	33.4353339357	0.01	48.5288022006	0.246989351365	2.01	0.175149327218
44440115	637266521	5746.0	24.2644011003	0.493978702729	DSCFFEYYQKSRSV-NYLBLOMBSA-N	1.0	FBPFZTCFMRRESA-GUCUJZIJSA-N	direct	637266521	6052.0	33.4353339357	0.01	48.5288022006	0.246989351365	2.01	0.175149327218
24260349	637268311	1686.0	25.5816987087	0.468409069038	DSCFFEYYQKSRSV-NYLBLOMBSA-N	1.0	FBPFZTCFMRRESA-KVTDHHQDSA-N	direct	637268311	1157.0	53.4353339357	0.01	51.1633974174	0.234204534519	2.01	0.175136913495
24260350	637268311	1686.0	25.5816987087	0.468409069038	DSCFFEYYQKSRSV-NYLBLOMBSA-N	1.0	FBPFZTCFMRRESA-KVTDHHQDSA-N	direct	637268311	2964.0	53.4353339357	0.01	51.1633974174	0.234204534519	2.01	0.175136913495
24260363	637268311	1686.0	25.5816987087	0.468409069038	DSCFFEYYQKSRSV-NYLBLOMBSA-N	1.0	FBPFZTCFMRRESA-KVTDHHQDSA-N	direct	637268311	12848.0	49.2471835688	0.01	51.1633974174	0.234204534519	2.01	0.175136913495
24260368	637268311	8475.0	25.5816987087	0.468409069038	DSCFFEYYQKSRSV-NYLBLOMBSA-N	1.0	FBPFZTCFMRRESA-KVTDHHQDSA-N	direct	637268311	1157.0	53.4353339357	0.01	51.1633974174	0.234204534519	2.01	0.175136913495
24260369	637268311	8475.0	25.5816987087	0.468409069038	DSCFFEYYQKSRSV-NYLBLOMBSA-N	1.0	FBPFZTCFMRRESA-KVTDHHQDSA-N	direct	637268311	2964.0	53.4353339357	0.01	51.1633974174	0.234204534519	2.01	0.175136913495
24260382	637268311	8475.0	25.5816987087	0.468409069038	DSCFFEYYQKSRSV-NYLBLOMBSA-N	1.0	FBPFZTCFMRRESA-KVTDHHQDSA-N	direct	637268311	12848.0	49.2471835688	0.01	51.1633974174	0.234204534519	2.01	0.175136913495
1678785	637264747	2754.0	25.4306260904	0.470920360792	DSCFFEYYQKSRSV-NYLBLOMBSA-N	1.0	FBPFZTCFMRRESA-GUCUJZIJSA-N	direct	637264747	1846.0	36.5512936801	0.01	50.8612521808	0.235460180396	2.01	0.175111695539
1678786	637264747	2754.0	25.4306260904	0.470920360792	DSCFFEYYQKSRSV-NYLBLOMBSA-N	1.0	FBPFZTCFMRRESA-GUCUJZIJSA-N	direct	637264747	2046.0	36.5512936801	0.01	50.8612521808	0.235460180396	2.01	0.175111695539
1678787	637264747	2754.0	25.4306260904	0.470920360792	DSCFFEYYQKSRSV-NYLBLOMBSA-N	1.0	FBPFZTCFMRRESA-GUCUJZIJSA-N	direct	637264747	3536.0	36.5512936801	0.01	50.8612521808	0.235460180396	2.01	0.175111695539
1678788	637264747	2754.0	25.4306260904	0.470920360792	DSCFFEYYQKSRSV-NYLBLOMBSA-N	1.0	FBPFZTCFMRRESA-GUCUJZIJSA-N	direct	637264747	4708.0	36.5512936801	0.01	50.8612521808	0.235460180396	2.01	0.175111695539
1678789	637264747	2754.0	25.4306260904	0.470920360792	DSCFFEYYQKSRSV-NYLBLOMBSA-N	1.0	FBPFZTCFMRRESA-GUCUJZIJSA-N	direct	637264747	5039.0	36.5512936801	0.01	50.8612521808	0.235460180396	2.01	0.175111695539
1678829	637264747	5746.0	25.4306260904	0.470920360792	DSCFFEYYQKSRSV-NYLBLOMBSA-N	1.0	FBPFZTCFMRRESA-GUCUJZIJSA-N	direct	637264747	1846.0	36.5512936801	0.01	50.8612521808	0.235460180396	2.01	0.175111695539
1678830	637264747	5746.0	25.4306260904	0.470920360792	DSCFFEYYQKSRSV-NYLBLOMBSA-N	1.0	FBPFZTCFMRRESA-GUCUJZIJSA-N	direct	637264747	2046.0	36.5512936801	0.01	50.8612521808	0.235460180396	2.01	0.175111695539
1678831	637264747	5746.0	25.4306260904	0.470920360792	DSCFFEYYQKSRSV-NYLBLOMBSA-N	1.0	FBPFZTCFMRRESA-GUCUJZIJSA-N	direct	637264747	3536.0	36.5512936801	0.01	50.8612521808	0.235460180396	2.01	0.175111695539
1678832	637264747	5746.0	25.4306260904	0.470920360792	DSCFFEYYQKSRSV-NYLBLOMBSA-N	1.0	FBPFZTCFMRRESA-GUCUJZIJSA-N	direct	637264747	4708.0	36.5512936801	0.01	50.8612521808	0.235460180396	2.01	0.175111695539
1678833	637264747	5746.0	25.4306260904	0.470920360792	DSCFFEYYQKSRSV-NYLBLOMBSA-N	1.0	FBPFZTCFMRRESA-GUCUJZIJSA-N	direct	637264747	5039.0	36.5512936801	0.01	50.8612521808	0.235460180396	2.01	0.175111695539
2456061	637264959	1686.0	24.2335871529	0.493978702729	DSCFFEYYQKSRSV-NYLBLOMBSA-N	1.0	FBPFZTCFMRRESA-KVTDHHQDSA-N	direct	637264959	4116.0	44.3645162532	0.01	48.4671743058	0.246989351365	2.01	0.17509369413
2456063	637264959	1686.0	24.2335871529	0.493978702729	DSCFFEYYQKSRSV-NYLBLOMBSA-N	1.0	FBPFZTCFMRRESA-KVTDHHQDSA-N	direct	637264959	3619.0	41.3053948011	0.01	48.4671743058	0.246989351365	2.01	0.17509369413
2456064	637264959	1686.0	24.2335871529	0.493978702729	DSCFFEYYQKSRSV-NYLBLOMBSA-N	1.0	FBPFZTCFMRRESA-KVTDHHQDSA-N	direct	637264959	16179.0	41.3053948011	0.01	48.4671743058	0.246989351365	2.01	0.17509369413
2456065	637264959	1686.0	24.2335871529	0.493978702729	DSCFFEYYQKSRSV-NYLBLOMBSA-N	1.0	FBPFZTCFMRRESA-KVTDHHQDSA-N	direct	637264959	1248.0	41.0515870342	0.01	48.4671743058	0.246989351365	2.01	0.17509369413
2456068	637264959	1686.0	24.2335871529	0.493978702729	DSCFFEYYQKSRSV-NYLBLOMBSA-N	1.0	FBPFZTCFMRRESA-KVTDHHQDSA-N	direct	637264959	7210.0	40.2848326422	0.01	48.4671743058	0.246989351365	2.01	0.17509369413
2456069	637264959	1686.0	24.2335871529	0.493978702729	DSCFFEYYQKSRSV-NYLBLOMBSA-N	1.0	FBPFZTCFMRRESA-KVTDHHQDSA-N	direct	637264959	1157.0	40.0560111249	0.01	48.4671743058	0.246989351365	2.01	0.17509369413
2456070	637264959	1686.0	24.2335871529	0.493978702729	DSCFFEYYQKSRSV-NYLBLOMBSA-N	1.0	FBPFZTCFMRRESA-KVTDHHQDSA-N	direct	637264959	2964.0	40.0560111249	0.01	48.4671743058	0.246989351365	2.01	0.17509369413
2456071	637264959	1686.0	24.2335871529	0.493978702729	DSCFFEYYQKSRSV-NYLBLOMBSA-N	1.0	FBPFZTCFMRRESA-KVTDHHQDSA-N	direct	637264959	2331.0	39.9507819773	0.01	48.4671743058	0.246989351365	2.01	0.17509369413
2456072	637264959	1686.0	24.2335871529	0.493978702729	DSCFFEYYQKSRSV-NYLBLOMBSA-N	1.0	FBPFZTCFMRRESA-KVTDHHQDSA-N	direct	637264959	4385.0	39.9507819773	0.01	48.4671743058	0.246989351365	2.01	0.17509369413
2456073	637264959	1686.0	24.2335871529	0.493978702729	DSCFFEYYQKSRSV-NYLBLOMBSA-N	1.0	FBPFZTCFMRRESA-KVTDHHQDSA-N	direct	637264959	12108.0	39.9507819773	0.01	48.4671743058	0.246989351365	2.01	0.17509369413
2456074	637264959	1686.0	24.2335871529	0.493978702729	DSCFFEYYQKSRSV-NYLBLOMBSA-N	1.0	FBPFZTCFMRRESA-KVTDHHQDSA-N	direct	637264959	13884.0	39.9507819773	0.01	48.4671743058	0.246989351365	2.01	0.17509369413
2456075	637264959	1686.0	24.2335871529	0.493978702729	DSCFFEYYQKSRSV-NYLBLOMBSA-N	1.0	FBPFZTCFMRRESA-KVTDHHQDSA-N	direct	637264959	12690.0	39.8996294549	0.01	48.4671743058	0.246989351365	2.01	0.17509369413
2456076	637264959	8475.0	24.2335871529	0.493978702729	DSCFFEYYQKSRSV-NYLBLOMBSA-N	1.0	FBPFZTCFMRRESA-KVTDHHQDSA-N	direct	637264959	4116.0	44.3645162532	0.01	48.4671743058	0.246989351365	2.01	0.17509369413
2456078	637264959	8475.0	24.2335871529	0.493978702729	DSCFFEYYQKSRSV-NYLBLOMBSA-N	1.0	FBPFZTCFMRRESA-KVTDHHQDSA-N	direct	637264959	3619.0	41.3053948011	0.01	48.4671743058	0.246989351365	2.01	0.17509369413
2456079	637264959	8475.0	24.2335871529	0.493978702729	DSCFFEYYQKSRSV-NYLBLOMBSA-N	1.0	FBPFZTCFMRRESA-KVTDHHQDSA-N	direct	637264959	16179.0	41.3053948011	0.01	48.4671743058	0.246989351365	2.01	0.17509369413
2456080	637264959	8475.0	24.2335871529	0.493978702729	DSCFFEYYQKSRSV-NYLBLOMBSA-N	1.0	FBPFZTCFMRRESA-KVTDHHQDSA-N	direct	637264959	1248.0	41.0515870342	0.01	48.4671743058	0.246989351365	2.01	0.17509369413
2456083	637264959	8475.0	24.2335871529	0.493978702729	DSCFFEYYQKSRSV-NYLBLOMBSA-N	1.0	FBPFZTCFMRRESA-KVTDHHQDSA-N	direct	637264959	7210.0	40.2848326422	0.01	48.4671743058	0.246989351365	2.01	0.17509369413
2456084	637264959	8475.0	24.2335871529	0.493978702729	DSCFFEYYQKSRSV-NYLBLOMBSA-N	1.0	FBPFZTCFMRRESA-KVTDHHQDSA-N	direct	637264959	1157.0	40.0560111249	0.01	48.4671743058	0.246989351365	2.01	0.17509369413
2456085	637264959	8475.0	24.2335871529	0.493978702729	DSCFFEYYQKSRSV-NYLBLOMBSA-N	1.0	FBPFZTCFMRRESA-KVTDHHQDSA-N	direct	637264959	2964.0	40.0560111249	0.01	48.4671743058	0.246989351365	2.01	0.17509369413
2456086	637264959	8475.0	24.2335871529	0.493978702729	DSCFFEYYQKSRSV-NYLBLOMBSA-N	1.0	FBPFZTCFMRRESA-KVTDHHQDSA-N	direct	637264959	2331.0	39.9507819773	0.01	48.4671743058	0.246989351365	2.01	0.17509369413
2456087	637264959	8475.0	24.2335871529	0.493978702729	DSCFFEYYQKSRSV-NYLBLOMBSA-N	1.0	FBPFZTCFMRRESA-KVTDHHQDSA-N	direct	637264959	4385.0	39.9507819773	0.01	48.4671743058	0.246989351365	2.01	0.17509369413
2456088	637264959	8475.0	24.2335871529	0.493978702729	DSCFFEYYQKSRSV-NYLBLOMBSA-N	1.0	FBPFZTCFMRRESA-KVTDHHQDSA-N	direct	637264959	12108.0	39.9507819773	0.01	48.4671743058	0.246989351365	2.01	0.17509369413
2456089	637264959	8475.0	24.2335871529	0.493978702729	DSCFFEYYQKSRSV-NYLBLOMBSA-N	1.0	FBPFZTCFMRRESA-KVTDHHQDSA-N	direct	637264959	13884.0	39.9507819773	0.01	48.4671743058	0.246989351365	2.01	0.17509369413
2456090	637264959	8475.0	24.2335871529	0.493978702729	DSCFFEYYQKSRSV-NYLBLOMBSA-N	1.0	FBPFZTCFMRRESA-KVTDHHQDSA-N	direct	637264959	12690.0	39.8996294549	0.01	48.4671743058	0.246989351365	2.01	0.17509369413
2118507	637266136	8182.0	26.3840499483	0.45365860142	DSCFFEYYQKSRSV-NYLBLOMBSA-N	1.0	FBPFZTCFMRRESA-GUCUJZIJSA-N	direct	637266136	2160.0	63.714442691	0.01	52.7680998967	0.22682930071	2.01	0.17508811839
2118508	637266136	8182.0	26.3840499483	0.45365860142	DSCFFEYYQKSRSV-NYLBLOMBSA-N	1.0	FBPFZTCFMRRESA-GUCUJZIJSA-N	direct	637266136	4146.0	63.714442691	0.01	52.7680998967	0.22682930071	2.01	0.17508811839
2118509	637266136	8182.0	26.3840499483	0.45365860142	DSCFFEYYQKSRSV-NYLBLOMBSA-N	1.0	FBPFZTCFMRRESA-GUCUJZIJSA-N	direct	637266136	4720.0	63.714442691	0.01	52.7680998967	0.22682930071	2.01	0.17508811839
9384435	637268440	1686.0	25.457174573	0.470069683066	DSCFFEYYQKSRSV-NYLBLOMBSA-N	1.0	FBPFZTCFMRRESA-KVTDHHQDSA-N	direct	637268440	6129.0	129.0	0.01	50.9143491461	0.235034841533	2.01	0.175078224551
9384436	637268440	8475.0	25.457174573	0.470069683066	DSCFFEYYQKSRSV-NYLBLOMBSA-N	1.0	FBPFZTCFMRRESA-KVTDHHQDSA-N	direct	637268440	6129.0	129.0	0.01	50.9143491461	0.235034841533	2.01	0.175078224551
10654987	637271101	2754.0	23.1469104701	0.516590536099	DSCFFEYYQKSRSV-NYLBLOMBSA-N	1.0	FBPFZTCFMRRESA-GUCUJZIJSA-N	direct	637271101	1011.0	47.3565473235	0.01	46.2938209403	0.258295268049	2.01	0.175044670442
10654988	637271101	2754.0	23.1469104701	0.516590536099	DSCFFEYYQKSRSV-NYLBLOMBSA-N	1.0	FBPFZTCFMRRESA-GUCUJZIJSA-N	direct	637271101	2823.0	47.3565473235	0.01	46.2938209403	0.258295268049	2.01	0.175044670442
10654989	637271101	2754.0	23.1469104701	0.516590536099	DSCFFEYYQKSRSV-NYLBLOMBSA-N	1.0	FBPFZTCFMRRESA-GUCUJZIJSA-N	direct	637271101	5197.0	47.3565473235	0.01	46.2938209403	0.258295268049	2.01	0.175044670442
10654990	637271101	2754.0	23.1469104701	0.516590536099	DSCFFEYYQKSRSV-NYLBLOMBSA-N	1.0	FBPFZTCFMRRESA-GUCUJZIJSA-N	direct	637271101	5501.0	47.3565473235	0.01	46.2938209403	0.258295268049	2.01	0.175044670442
10654995	637271101	2754.0	23.1469104701	0.516590536099	DSCFFEYYQKSRSV-NYLBLOMBSA-N	1.0	FBPFZTCFMRRESA-GUCUJZIJSA-N	direct	637271101	1846.0	44.8538719643	0.01	46.2938209403	0.258295268049	2.01	0.175044670442
10654996	637271101	2754.0	23.1469104701	0.516590536099	DSCFFEYYQKSRSV-NYLBLOMBSA-N	1.0	FBPFZTCFMRRESA-GUCUJZIJSA-N	direct	637271101	2046.0	44.8538719643	0.01	46.2938209403	0.258295268049	2.01	0.175044670442
10654997	637271101	2754.0	23.1469104701	0.516590536099	DSCFFEYYQKSRSV-NYLBLOMBSA-N	1.0	FBPFZTCFMRRESA-GUCUJZIJSA-N	direct	637271101	3536.0	44.8538719643	0.01	46.2938209403	0.258295268049	2.01	0.175044670442
10654998	637271101	2754.0	23.1469104701	0.516590536099	DSCFFEYYQKSRSV-NYLBLOMBSA-N	1.0	FBPFZTCFMRRESA-GUCUJZIJSA-N	direct	637271101	4708.0	44.8538719643	0.01	46.2938209403	0.258295268049	2.01	0.175044670442
10654999	637271101	2754.0	23.1469104701	0.516590536099	DSCFFEYYQKSRSV-NYLBLOMBSA-N	1.0	FBPFZTCFMRRESA-GUCUJZIJSA-N	direct	637271101	5039.0	44.8538719643	0.01	46.2938209403	0.258295268049	2.01	0.175044670442
10655002	637271101	2754.0	23.1469104701	0.516590536099	DSCFFEYYQKSRSV-NYLBLOMBSA-N	1.0	FBPFZTCFMRRESA-GUCUJZIJSA-N	direct	637271101	2950.0	42.9913998282	0.01	46.2938209403	0.258295268049	2.01	0.175044670442
10655004	637271101	2754.0	23.1469104701	0.516590536099	DSCFFEYYQKSRSV-NYLBLOMBSA-N	1.0	FBPFZTCFMRRESA-GUCUJZIJSA-N	direct	637271101	4197.0	42.9913998282	0.01	46.2938209403	0.258295268049	2.01	0.175044670442
10655040	637271101	5746.0	23.1469104701	0.516590536099	DSCFFEYYQKSRSV-NYLBLOMBSA-N	1.0	FBPFZTCFMRRESA-GUCUJZIJSA-N	direct	637271101	1011.0	47.3565473235	0.01	46.2938209403	0.258295268049	2.01	0.175044670442
10655041	637271101	5746.0	23.1469104701	0.516590536099	DSCFFEYYQKSRSV-NYLBLOMBSA-N	1.0	FBPFZTCFMRRESA-GUCUJZIJSA-N	direct	637271101	2823.0	47.3565473235	0.01	46.2938209403	0.258295268049	2.01	0.175044670442
10655042	637271101	5746.0	23.1469104701	0.516590536099	DSCFFEYYQKSRSV-NYLBLOMBSA-N	1.0	FBPFZTCFMRRESA-GUCUJZIJSA-N	direct	637271101	5197.0	47.3565473235	0.01	46.2938209403	0.258295268049	2.01	0.175044670442
10655043	637271101	5746.0	23.1469104701	0.516590536099	DSCFFEYYQKSRSV-NYLBLOMBSA-N	1.0	FBPFZTCFMRRESA-GUCUJZIJSA-N	direct	637271101	5501.0	47.3565473235	0.01	46.2938209403	0.258295268049	2.01	0.175044670442
10655048	637271101	5746.0	23.1469104701	0.516590536099	DSCFFEYYQKSRSV-NYLBLOMBSA-N	1.0	FBPFZTCFMRRESA-GUCUJZIJSA-N	direct	637271101	1846.0	44.8538719643	0.01	46.2938209403	0.258295268049	2.01	0.175044670442
10655049	637271101	5746.0	23.1469104701	0.516590536099	DSCFFEYYQKSRSV-NYLBLOMBSA-N	1.0	FBPFZTCFMRRESA-GUCUJZIJSA-N	direct	637271101	2046.0	44.8538719643	0.01	46.2938209403	0.258295268049	2.01	0.175044670442
10655050	637271101	5746.0	23.1469104701	0.516590536099	DSCFFEYYQKSRSV-NYLBLOMBSA-N	1.0	FBPFZTCFMRRESA-GUCUJZIJSA-N	direct	637271101	3536.0	44.8538719643	0.01	46.2938209403	0.258295268049	2.01	0.175044670442
10655051	637271101	5746.0	23.1469104701	0.516590536099	DSCFFEYYQKSRSV-NYLBLOMBSA-N	1.0	FBPFZTCFMRRESA-GUCUJZIJSA-N	direct	637271101	4708.0	44.8538719643	0.01	46.2938209403	0.258295268049	2.01	0.175044670442
10655052	637271101	5746.0	23.1469104701	0.516590536099	DSCFFEYYQKSRSV-NYLBLOMBSA-N	1.0	FBPFZTCFMRRESA-GUCUJZIJSA-N	direct	637271101	5039.0	44.8538719643	0.01	46.2938209403	0.258295268049	2.01	0.175044670442
10655055	637271101	5746.0	23.1469104701	0.516590536099	DSCFFEYYQKSRSV-NYLBLOMBSA-N	1.0	FBPFZTCFMRRESA-GUCUJZIJSA-N	direct	637271101	2950.0	42.9913998282	0.01	46.2938209403	0.258295268049	2.01	0.175044670442
10655057	637271101	5746.0	23.1469104701	0.516590536099	DSCFFEYYQKSRSV-NYLBLOMBSA-N	1.0	FBPFZTCFMRRESA-GUCUJZIJSA-N	direct	637271101	4197.0	42.9913998282	0.01	46.2938209403	0.258295268049	2.01	0.175044670442
1679313	637264747	2754.0	25.4306260904	0.470069683066	DSCFFEYYQKSRSV-NYLBLOMBSA-N	1.0	FBPFZTCFMRRESA-GUCUJZIJSA-N	direct	637264747	1846.0	36.5512936801	0.01	50.8612521808	0.235034841533	2.01	0.175032560803
1679314	637264747	2754.0	25.4306260904	0.470069683066	DSCFFEYYQKSRSV-NYLBLOMBSA-N	1.0	FBPFZTCFMRRESA-GUCUJZIJSA-N	direct	637264747	2046.0	36.5512936801	0.01	50.8612521808	0.235034841533	2.01	0.175032560803
1679315	637264747	2754.0	25.4306260904	0.470069683066	DSCFFEYYQKSRSV-NYLBLOMBSA-N	1.0	FBPFZTCFMRRESA-GUCUJZIJSA-N	direct	637264747	3536.0	36.5512936801	0.01	50.8612521808	0.235034841533	2.01	0.175032560803
1679316	637264747	2754.0	25.4306260904	0.470069683066	DSCFFEYYQKSRSV-NYLBLOMBSA-N	1.0	FBPFZTCFMRRESA-GUCUJZIJSA-N	direct	637264747	4708.0	36.5512936801	0.01	50.8612521808	0.235034841533	2.01	0.175032560803
1679317	637264747	2754.0	25.4306260904	0.470069683066	DSCFFEYYQKSRSV-NYLBLOMBSA-N	1.0	FBPFZTCFMRRESA-GUCUJZIJSA-N	direct	637264747	5039.0	36.5512936801	0.01	50.8612521808	0.235034841533	2.01	0.175032560803
1679357	637264747	5746.0	25.4306260904	0.470069683066	DSCFFEYYQKSRSV-NYLBLOMBSA-N	1.0	FBPFZTCFMRRESA-GUCUJZIJSA-N	direct	637264747	1846.0	36.5512936801	0.01	50.8612521808	0.235034841533	2.01	0.175032560803
1679358	637264747	5746.0	25.4306260904	0.470069683066	DSCFFEYYQKSRSV-NYLBLOMBSA-N	1.0	FBPFZTCFMRRESA-GUCUJZIJSA-N	direct	637264747	2046.0	36.5512936801	0.01	50.8612521808	0.235034841533	2.01	0.175032560803
1679359	637264747	5746.0	25.4306260904	0.470069683066	DSCFFEYYQKSRSV-NYLBLOMBSA-N	1.0	FBPFZTCFMRRESA-GUCUJZIJSA-N	direct	637264747	3536.0	36.5512936801	0.01	50.8612521808	0.235034841533	2.01	0.175032560803
1679360	637264747	5746.0	25.4306260904	0.470069683066	DSCFFEYYQKSRSV-NYLBLOMBSA-N	1.0	FBPFZTCFMRRESA-GUCUJZIJSA-N	direct	637264747	4708.0	36.5512936801	0.01	50.8612521808	0.235034841533	2.01	0.175032560803
1679361	637264747	5746.0	25.4306260904	0.470069683066	DSCFFEYYQKSRSV-NYLBLOMBSA-N	1.0	FBPFZTCFMRRESA-GUCUJZIJSA-N	direct	637264747	5039.0	36.5512936801	0.01	50.8612521808	0.235034841533	2.01	0.175032560803
10812062	637271634	5669.0	27.735182177	0.430882314444	DSCFFEYYQKSRSV-NYLBLOMBSA-N	1.0	FBPFZTCFMRRESA-UNTFVMJOSA-N	direct	637271634	1785.0	81.8927900304	0.01	55.470364354	0.215441157222	2.01	0.175019502882
11078619	637265567	5669.0	27.9281179927	0.427800684966	DSCFFEYYQKSRSV-NYLBLOMBSA-N	1.0	FBPFZTCFMRRESA-UNTFVMJOSA-N	direct	637265567	13742.0	65.5951662834	0.01	55.8562359854	0.213900342483	2.01	0.175008768827
11078620	637265567	5669.0	27.9281179927	0.427800684966	DSCFFEYYQKSRSV-NYLBLOMBSA-N	1.0	FBPFZTCFMRRESA-UNTFVMJOSA-N	direct	637265567	4116.0	62.124360063	0.01	55.8562359854	0.213900342483	2.01	0.175008768827
31141467	637271070	8182.0	26.3151546384	0.45365860142	DSCFFEYYQKSRSV-NYLBLOMBSA-N	1.0	FBPFZTCFMRRESA-GUCUJZIJSA-N	direct	637271070	44.0	200.0	0.01	52.6303092767	0.22682930071	2.01	0.17497370665
31141468	637271070	8182.0	26.3151546384	0.45365860142	DSCFFEYYQKSRSV-NYLBLOMBSA-N	1.0	FBPFZTCFMRRESA-GUCUJZIJSA-N	direct	637271070	1847.0	200.0	0.01	52.6303092767	0.22682930071	2.01	0.17497370665
31141469	637271070	8182.0	26.3151546384	0.45365860142	DSCFFEYYQKSRSV-NYLBLOMBSA-N	1.0	FBPFZTCFMRRESA-GUCUJZIJSA-N	direct	637271070	4116.0	200.0	0.01	52.6303092767	0.22682930071	2.01	0.17497370665
31141470	637271070	8182.0	26.3151546384	0.45365860142	DSCFFEYYQKSRSV-NYLBLOMBSA-N	1.0	FBPFZTCFMRRESA-GUCUJZIJSA-N	direct	637271070	5039.0	200.0	0.01	52.6303092767	0.22682930071	2.01	0.17497370665
2118399	637266136	8182.0	26.3840499483	0.45201711864	DSCFFEYYQKSRSV-NYLBLOMBSA-N	1.0	FBPFZTCFMRRESA-GUCUJZIJSA-N	direct	637266136	2160.0	63.714442691	0.01	52.7680998967	0.22600855932	2.01	0.174929521746
2118400	637266136	8182.0	26.3840499483	0.45201711864	DSCFFEYYQKSRSV-NYLBLOMBSA-N	1.0	FBPFZTCFMRRESA-GUCUJZIJSA-N	direct	637266136	4146.0	63.714442691	0.01	52.7680998967	0.22600855932	2.01	0.174929521746
2118401	637266136	8182.0	26.3840499483	0.45201711864	DSCFFEYYQKSRSV-NYLBLOMBSA-N	1.0	FBPFZTCFMRRESA-GUCUJZIJSA-N	direct	637266136	4720.0	63.714442691	0.01	52.7680998967	0.22600855932	2.01	0.174929521746
9384444	637268440	1686.0	25.457174573	0.468409069038	DSCFFEYYQKSRSV-NYLBLOMBSA-N	1.0	FBPFZTCFMRRESA-KVTDHHQDSA-N	direct	637268440	6129.0	129.0	0.01	50.9143491461	0.234204534519	2.01	0.174923394683
9384445	637268440	8475.0	25.457174573	0.468409069038	DSCFFEYYQKSRSV-NYLBLOMBSA-N	1.0	FBPFZTCFMRRESA-KVTDHHQDSA-N	direct	637268440	6129.0	129.0	0.01	50.9143491461	0.234204534519	2.01	0.174923394683
2456542	637264959	3907.0	31.8096683018	0.374586051978	DSCFFEYYQKSRSV-NYLBLOMBSA-N	1.0	FBPFZTCFMRRESA-JGWLITMVSA-N	direct	637264959	4116.0	44.0428718023	0.01	63.6193366037	0.187293025989	2.01	0.174890697034
1679841	637264747	2754.0	25.4306260904	0.468409069038	DSCFFEYYQKSRSV-NYLBLOMBSA-N	1.0	FBPFZTCFMRRESA-GUCUJZIJSA-N	direct	637264747	1846.0	36.5512936801	0.01	50.8612521808	0.234204534519	2.01	0.174877771317
1679842	637264747	2754.0	25.4306260904	0.468409069038	DSCFFEYYQKSRSV-NYLBLOMBSA-N	1.0	FBPFZTCFMRRESA-GUCUJZIJSA-N	direct	637264747	2046.0	36.5512936801	0.01	50.8612521808	0.234204534519	2.01	0.174877771317
1679843	637264747	2754.0	25.4306260904	0.468409069038	DSCFFEYYQKSRSV-NYLBLOMBSA-N	1.0	FBPFZTCFMRRESA-GUCUJZIJSA-N	direct	637264747	3536.0	36.5512936801	0.01	50.8612521808	0.234204534519	2.01	0.174877771317
1679844	637264747	2754.0	25.4306260904	0.468409069038	DSCFFEYYQKSRSV-NYLBLOMBSA-N	1.0	FBPFZTCFMRRESA-GUCUJZIJSA-N	direct	637264747	4708.0	36.5512936801	0.01	50.8612521808	0.234204534519	2.01	0.174877771317
1679845	637264747	2754.0	25.4306260904	0.468409069038	DSCFFEYYQKSRSV-NYLBLOMBSA-N	1.0	FBPFZTCFMRRESA-GUCUJZIJSA-N	direct	637264747	5039.0	36.5512936801	0.01	50.8612521808	0.234204534519	2.01	0.174877771317
1679885	637264747	5746.0	25.4306260904	0.468409069038	DSCFFEYYQKSRSV-NYLBLOMBSA-N	1.0	FBPFZTCFMRRESA-GUCUJZIJSA-N	direct	637264747	1846.0	36.5512936801	0.01	50.8612521808	0.234204534519	2.01	0.174877771317
1679886	637264747	5746.0	25.4306260904	0.468409069038	DSCFFEYYQKSRSV-NYLBLOMBSA-N	1.0	FBPFZTCFMRRESA-GUCUJZIJSA-N	direct	637264747	2046.0	36.5512936801	0.01	50.8612521808	0.234204534519	2.01	0.174877771317
1679887	637264747	5746.0	25.4306260904	0.468409069038	DSCFFEYYQKSRSV-NYLBLOMBSA-N	1.0	FBPFZTCFMRRESA-GUCUJZIJSA-N	direct	637264747	3536.0	36.5512936801	0.01	50.8612521808	0.234204534519	2.01	0.174877771317
1679888	637264747	5746.0	25.4306260904	0.468409069038	DSCFFEYYQKSRSV-NYLBLOMBSA-N	1.0	FBPFZTCFMRRESA-GUCUJZIJSA-N	direct	637264747	4708.0	36.5512936801	0.01	50.8612521808	0.234204534519	2.01	0.174877771317
1679889	637264747	5746.0	25.4306260904	0.468409069038	DSCFFEYYQKSRSV-NYLBLOMBSA-N	1.0	FBPFZTCFMRRESA-GUCUJZIJSA-N	direct	637264747	5039.0	36.5512936801	0.01	50.8612521808	0.234204534519	2.01	0.174877771317
1342234	637264584	5669.0	25.2856702403	0.470920360792	DSCFFEYYQKSRSV-NYLBLOMBSA-N	1.0	FBPFZTCFMRRESA-UNTFVMJOSA-N	direct	637264584	5154.0	46.779891912	0.01	50.5713404805	0.235460180396	2.01	0.174861623998
1342237	637264584	5669.0	25.2856702403	0.470920360792	DSCFFEYYQKSRSV-NYLBLOMBSA-N	1.0	FBPFZTCFMRRESA-UNTFVMJOSA-N	direct	637264584	189.0	42.9430951487	0.01	50.5713404805	0.235460180396	2.01	0.174861623998
1342238	637264584	5669.0	25.2856702403	0.470920360792	DSCFFEYYQKSRSV-NYLBLOMBSA-N	1.0	FBPFZTCFMRRESA-UNTFVMJOSA-N	direct	637264584	1846.0	42.9430951487	0.01	50.5713404805	0.235460180396	2.01	0.174861623998
1342239	637264584	5669.0	25.2856702403	0.470920360792	DSCFFEYYQKSRSV-NYLBLOMBSA-N	1.0	FBPFZTCFMRRESA-UNTFVMJOSA-N	direct	637264584	2046.0	42.9430951487	0.01	50.5713404805	0.235460180396	2.01	0.174861623998
1342245	637264584	5669.0	25.2856702403	0.470920360792	DSCFFEYYQKSRSV-NYLBLOMBSA-N	1.0	FBPFZTCFMRRESA-UNTFVMJOSA-N	direct	637264584	12690.0	40.735182177	0.01	50.5713404805	0.235460180396	2.01	0.174861623998
1342247	637264584	5669.0	25.2856702403	0.470920360792	DSCFFEYYQKSRSV-NYLBLOMBSA-N	1.0	FBPFZTCFMRRESA-UNTFVMJOSA-N	direct	637264584	2728.0	39.8386319978	0.01	50.5713404805	0.235460180396	2.01	0.174861623998
1342248	637264584	5669.0	25.2856702403	0.470920360792	DSCFFEYYQKSRSV-NYLBLOMBSA-N	1.0	FBPFZTCFMRRESA-UNTFVMJOSA-N	direct	637264584	6122.0	39.8386319978	0.01	50.5713404805	0.235460180396	2.01	0.174861623998
8578557	637266050	8475.0	27.8239087409	0.427800684966	DSCFFEYYQKSRSV-NYLBLOMBSA-N	1.0	FBPFZTCFMRRESA-KVTDHHQDSA-N	direct	637266050	4116.0	95.4921441283	0.01	55.6478174819	0.213900342483	2.01	0.174845285672
8578559	637266050	8475.0	27.8239087409	0.427800684966	DSCFFEYYQKSRSV-NYLBLOMBSA-N	1.0	FBPFZTCFMRRESA-KVTDHHQDSA-N	direct	637266050	12784.0	94.5157001607	0.01	55.6478174819	0.213900342483	2.01	0.174845285672
8578560	637266050	8475.0	27.8239087409	0.427800684966	DSCFFEYYQKSRSV-NYLBLOMBSA-N	1.0	FBPFZTCFMRRESA-KVTDHHQDSA-N	direct	637266050	12799.0	94.5157001607	0.01	55.6478174819	0.213900342483	2.01	0.174845285672
8578561	637266050	8475.0	27.8239087409	0.427800684966	DSCFFEYYQKSRSV-NYLBLOMBSA-N	1.0	FBPFZTCFMRRESA-KVTDHHQDSA-N	direct	637266050	12812.0	94.5157001607	0.01	55.6478174819	0.213900342483	2.01	0.174845285672
8578562	637266050	8475.0	27.8239087409	0.427800684966	DSCFFEYYQKSRSV-NYLBLOMBSA-N	1.0	FBPFZTCFMRRESA-KVTDHHQDSA-N	direct	637266050	12821.0	94.5157001607	0.01	55.6478174819	0.213900342483	2.01	0.174845285672
8578563	637266050	8475.0	27.8239087409	0.427800684966	DSCFFEYYQKSRSV-NYLBLOMBSA-N	1.0	FBPFZTCFMRRESA-KVTDHHQDSA-N	direct	637266050	13199.0	94.5157001607	0.01	55.6478174819	0.213900342483	2.01	0.174845285672
8578564	637266050	8475.0	27.8239087409	0.427800684966	DSCFFEYYQKSRSV-NYLBLOMBSA-N	1.0	FBPFZTCFMRRESA-KVTDHHQDSA-N	direct	637266050	13333.0	94.5157001607	0.01	55.6478174819	0.213900342483	2.01	0.174845285672
8578565	637266050	8475.0	27.8239087409	0.427800684966	DSCFFEYYQKSRSV-NYLBLOMBSA-N	1.0	FBPFZTCFMRRESA-KVTDHHQDSA-N	direct	637266050	13444.0	94.5157001607	0.01	55.6478174819	0.213900342483	2.01	0.174845285672
8578566	637266050	8475.0	27.8239087409	0.427800684966	DSCFFEYYQKSRSV-NYLBLOMBSA-N	1.0	FBPFZTCFMRRESA-KVTDHHQDSA-N	direct	637266050	13446.0	94.5157001607	0.01	55.6478174819	0.213900342483	2.01	0.174845285672
8578567	637266050	8475.0	27.8239087409	0.427800684966	DSCFFEYYQKSRSV-NYLBLOMBSA-N	1.0	FBPFZTCFMRRESA-KVTDHHQDSA-N	direct	637266050	13610.0	94.5157001607	0.01	55.6478174819	0.213900342483	2.01	0.174845285672
8578568	637266050	8475.0	27.8239087409	0.427800684966	DSCFFEYYQKSRSV-NYLBLOMBSA-N	1.0	FBPFZTCFMRRESA-KVTDHHQDSA-N	direct	637266050	13644.0	94.5157001607	0.01	55.6478174819	0.213900342483	2.01	0.174845285672
8578569	637266050	8475.0	27.8239087409	0.427800684966	DSCFFEYYQKSRSV-NYLBLOMBSA-N	1.0	FBPFZTCFMRRESA-KVTDHHQDSA-N	direct	637266050	13757.0	94.5157001607	0.01	55.6478174819	0.213900342483	2.01	0.174845285672
8578570	637266050	8475.0	27.8239087409	0.427800684966	DSCFFEYYQKSRSV-NYLBLOMBSA-N	1.0	FBPFZTCFMRRESA-KVTDHHQDSA-N	direct	637266050	13919.0	94.5157001607	0.01	55.6478174819	0.213900342483	2.01	0.174845285672
8578571	637266050	8475.0	27.8239087409	0.427800684966	DSCFFEYYQKSRSV-NYLBLOMBSA-N	1.0	FBPFZTCFMRRESA-KVTDHHQDSA-N	direct	637266050	13934.0	94.5157001607	0.01	55.6478174819	0.213900342483	2.01	0.174845285672
8578572	637266050	8475.0	27.8239087409	0.427800684966	DSCFFEYYQKSRSV-NYLBLOMBSA-N	1.0	FBPFZTCFMRRESA-KVTDHHQDSA-N	direct	637266050	13981.0	94.5157001607	0.01	55.6478174819	0.213900342483	2.01	0.174845285672
8578573	637266050	8475.0	27.8239087409	0.427800684966	DSCFFEYYQKSRSV-NYLBLOMBSA-N	1.0	FBPFZTCFMRRESA-KVTDHHQDSA-N	direct	637266050	14112.0	94.5157001607	0.01	55.6478174819	0.213900342483	2.01	0.174845285672
8578574	637266050	8475.0	27.8239087409	0.427800684966	DSCFFEYYQKSRSV-NYLBLOMBSA-N	1.0	FBPFZTCFMRRESA-KVTDHHQDSA-N	direct	637266050	14119.0	94.5157001607	0.01	55.6478174819	0.213900342483	2.01	0.174845285672
8578575	637266050	8475.0	27.8239087409	0.427800684966	DSCFFEYYQKSRSV-NYLBLOMBSA-N	1.0	FBPFZTCFMRRESA-KVTDHHQDSA-N	direct	637266050	14492.0	94.5157001607	0.01	55.6478174819	0.213900342483	2.01	0.174845285672
8578576	637266050	8475.0	27.8239087409	0.427800684966	DSCFFEYYQKSRSV-NYLBLOMBSA-N	1.0	FBPFZTCFMRRESA-KVTDHHQDSA-N	direct	637266050	14501.0	94.5157001607	0.01	55.6478174819	0.213900342483	2.01	0.174845285672
8578577	637266050	8475.0	27.8239087409	0.427800684966	DSCFFEYYQKSRSV-NYLBLOMBSA-N	1.0	FBPFZTCFMRRESA-KVTDHHQDSA-N	direct	637266050	14507.0	94.5157001607	0.01	55.6478174819	0.213900342483	2.01	0.174845285672
8578578	637266050	8475.0	27.8239087409	0.427800684966	DSCFFEYYQKSRSV-NYLBLOMBSA-N	1.0	FBPFZTCFMRRESA-KVTDHHQDSA-N	direct	637266050	14517.0	94.5157001607	0.01	55.6478174819	0.213900342483	2.01	0.174845285672
8578579	637266050	8475.0	27.8239087409	0.427800684966	DSCFFEYYQKSRSV-NYLBLOMBSA-N	1.0	FBPFZTCFMRRESA-KVTDHHQDSA-N	direct	637266050	14526.0	94.5157001607	0.01	55.6478174819	0.213900342483	2.01	0.174845285672
8578580	637266050	8475.0	27.8239087409	0.427800684966	DSCFFEYYQKSRSV-NYLBLOMBSA-N	1.0	FBPFZTCFMRRESA-KVTDHHQDSA-N	direct	637266050	14537.0	94.5157001607	0.01	55.6478174819	0.213900342483	2.01	0.174845285672
8578581	637266050	8475.0	27.8239087409	0.427800684966	DSCFFEYYQKSRSV-NYLBLOMBSA-N	1.0	FBPFZTCFMRRESA-KVTDHHQDSA-N	direct	637266050	14695.0	94.5157001607	0.01	55.6478174819	0.213900342483	2.01	0.174845285672
8578582	637266050	8475.0	27.8239087409	0.427800684966	DSCFFEYYQKSRSV-NYLBLOMBSA-N	1.0	FBPFZTCFMRRESA-KVTDHHQDSA-N	direct	637266050	16605.0	94.5157001607	0.01	55.6478174819	0.213900342483	2.01	0.174845285672
8578583	637266050	8475.0	27.8239087409	0.427800684966	DSCFFEYYQKSRSV-NYLBLOMBSA-N	1.0	FBPFZTCFMRRESA-KVTDHHQDSA-N	direct	637266050	16791.0	94.5157001607	0.01	55.6478174819	0.213900342483	2.01	0.174845285672
8578584	637266050	8475.0	27.8239087409	0.427800684966	DSCFFEYYQKSRSV-NYLBLOMBSA-N	1.0	FBPFZTCFMRRESA-KVTDHHQDSA-N	direct	637266050	16888.0	94.5157001607	0.01	55.6478174819	0.213900342483	2.01	0.174845285672
24259834	637268311	1686.0	25.5816987087	0.465019208026	DSCFFEYYQKSRSV-NYLBLOMBSA-N	1.0	FBPFZTCFMRRESA-KVTDHHQDSA-N	direct	637268311	1157.0	54.642065153	0.01	51.1633974174	0.232509604013	2.01	0.174819184899
24259835	637268311	1686.0	25.5816987087	0.465019208026	DSCFFEYYQKSRSV-NYLBLOMBSA-N	1.0	FBPFZTCFMRRESA-KVTDHHQDSA-N	direct	637268311	2964.0	54.642065153	0.01	51.1633974174	0.232509604013	2.01	0.174819184899
24259850	637268311	1686.0	25.5816987087	0.465019208026	DSCFFEYYQKSRSV-NYLBLOMBSA-N	1.0	FBPFZTCFMRRESA-KVTDHHQDSA-N	direct	637268311	12848.0	49.2471835688	0.01	51.1633974174	0.232509604013	2.01	0.174819184899
24259853	637268311	8475.0	25.5816987087	0.465019208026	DSCFFEYYQKSRSV-NYLBLOMBSA-N	1.0	FBPFZTCFMRRESA-KVTDHHQDSA-N	direct	637268311	1157.0	54.642065153	0.01	51.1633974174	0.232509604013	2.01	0.174819184899
24259854	637268311	8475.0	25.5816987087	0.465019208026	DSCFFEYYQKSRSV-NYLBLOMBSA-N	1.0	FBPFZTCFMRRESA-KVTDHHQDSA-N	direct	637268311	2964.0	54.642065153	0.01	51.1633974174	0.232509604013	2.01	0.174819184899
24259869	637268311	8475.0	25.5816987087	0.465019208026	DSCFFEYYQKSRSV-NYLBLOMBSA-N	1.0	FBPFZTCFMRRESA-KVTDHHQDSA-N	direct	637268311	12848.0	49.2471835688	0.01	51.1633974174	0.232509604013	2.01	0.174819184899
18853108	637265556	2754.0	24.507239611	0.485369453212	DSCFFEYYQKSRSV-NYLBLOMBSA-N	1.0	FBPFZTCFMRRESA-GUCUJZIJSA-N	direct	637265556	1157.0	45.8664610916	0.01	49.0144792219	0.242684726606	2.01	0.174815820292
18853109	637265556	2754.0	24.507239611	0.485369453212	DSCFFEYYQKSRSV-NYLBLOMBSA-N	1.0	FBPFZTCFMRRESA-GUCUJZIJSA-N	direct	637265556	2964.0	45.8664610916	0.01	49.0144792219	0.242684726606	2.01	0.174815820292
18853110	637265556	2754.0	24.507239611	0.485369453212	DSCFFEYYQKSRSV-NYLBLOMBSA-N	1.0	FBPFZTCFMRRESA-GUCUJZIJSA-N	direct	637265556	4116.0	44.1726307269	0.01	49.0144792219	0.242684726606	2.01	0.174815820292
18853123	637265556	5746.0	24.507239611	0.485369453212	DSCFFEYYQKSRSV-NYLBLOMBSA-N	1.0	FBPFZTCFMRRESA-GUCUJZIJSA-N	direct	637265556	1157.0	45.8664610916	0.01	49.0144792219	0.242684726606	2.01	0.174815820292
18853124	637265556	5746.0	24.507239611	0.485369453212	DSCFFEYYQKSRSV-NYLBLOMBSA-N	1.0	FBPFZTCFMRRESA-GUCUJZIJSA-N	direct	637265556	2964.0	45.8664610916	0.01	49.0144792219	0.242684726606	2.01	0.174815820292
18853125	637265556	5746.0	24.507239611	0.485369453212	DSCFFEYYQKSRSV-NYLBLOMBSA-N	1.0	FBPFZTCFMRRESA-GUCUJZIJSA-N	direct	637265556	4116.0	44.1726307269	0.01	49.0144792219	0.242684726606	2.01	0.174815820292
31141371	637271070	8182.0	26.3151546384	0.45201711864	DSCFFEYYQKSRSV-NYLBLOMBSA-N	1.0	FBPFZTCFMRRESA-GUCUJZIJSA-N	direct	637271070	44.0	200.0	0.01	52.6303092767	0.22600855932	2.01	0.174815213641
31141372	637271070	8182.0	26.3151546384	0.45201711864	DSCFFEYYQKSRSV-NYLBLOMBSA-N	1.0	FBPFZTCFMRRESA-GUCUJZIJSA-N	direct	637271070	1847.0	200.0	0.01	52.6303092767	0.22600855932	2.01	0.174815213641
31141373	637271070	8182.0	26.3151546384	0.45201711864	DSCFFEYYQKSRSV-NYLBLOMBSA-N	1.0	FBPFZTCFMRRESA-GUCUJZIJSA-N	direct	637271070	4116.0	200.0	0.01	52.6303092767	0.22600855932	2.01	0.174815213641
31141374	637271070	8182.0	26.3151546384	0.45201711864	DSCFFEYYQKSRSV-NYLBLOMBSA-N	1.0	FBPFZTCFMRRESA-GUCUJZIJSA-N	direct	637271070	5039.0	200.0	0.01	52.6303092767	0.22600855932	2.01	0.174815213641
1342414	637264584	5669.0	25.2856702403	0.470069683066	DSCFFEYYQKSRSV-NYLBLOMBSA-N	1.0	FBPFZTCFMRRESA-UNTFVMJOSA-N	direct	637264584	5154.0	46.779891912	0.01	50.5713404805	0.235034841533	2.01	0.174782602271
1342417	637264584	5669.0	25.2856702403	0.470069683066	DSCFFEYYQKSRSV-NYLBLOMBSA-N	1.0	FBPFZTCFMRRESA-UNTFVMJOSA-N	direct	637264584	189.0	42.9430951487	0.01	50.5713404805	0.235034841533	2.01	0.174782602271
1342418	637264584	5669.0	25.2856702403	0.470069683066	DSCFFEYYQKSRSV-NYLBLOMBSA-N	1.0	FBPFZTCFMRRESA-UNTFVMJOSA-N	direct	637264584	1846.0	42.9430951487	0.01	50.5713404805	0.235034841533	2.01	0.174782602271
1342419	637264584	5669.0	25.2856702403	0.470069683066	DSCFFEYYQKSRSV-NYLBLOMBSA-N	1.0	FBPFZTCFMRRESA-UNTFVMJOSA-N	direct	637264584	2046.0	42.9430951487	0.01	50.5713404805	0.235034841533	2.01	0.174782602271
1342425	637264584	5669.0	25.2856702403	0.470069683066	DSCFFEYYQKSRSV-NYLBLOMBSA-N	1.0	FBPFZTCFMRRESA-UNTFVMJOSA-N	direct	637264584	12690.0	40.735182177	0.01	50.5713404805	0.235034841533	2.01	0.174782602271
1342427	637264584	5669.0	25.2856702403	0.470069683066	DSCFFEYYQKSRSV-NYLBLOMBSA-N	1.0	FBPFZTCFMRRESA-UNTFVMJOSA-N	direct	637264584	2728.0	39.8386319978	0.01	50.5713404805	0.235034841533	2.01	0.174782602271
1342428	637264584	5669.0	25.2856702403	0.470069683066	DSCFFEYYQKSRSV-NYLBLOMBSA-N	1.0	FBPFZTCFMRRESA-UNTFVMJOSA-N	direct	637264584	6122.0	39.8386319978	0.01	50.5713404805	0.235034841533	2.01	0.174782602271
25159746	637265111	1248.0	21.3979400087	0.555369456134	DSCFFEYYQKSRSV-NYLBLOMBSA-N	1.0	CDAISMWEOUEBRE-GPIVLXJGSA-N	direct	637265111	848.0	37.3080348972	0.01	42.7958800173	0.277684728067	2.01	0.174774276174
25159747	637265111	1248.0	21.3979400087	0.555369456134	DSCFFEYYQKSRSV-NYLBLOMBSA-N	1.0	CDAISMWEOUEBRE-GPIVLXJGSA-N	direct	637265111	3901.0	37.3080348972	0.01	42.7958800173	0.277684728067	2.01	0.174774276174
25159748	637265111	1248.0	21.3979400087	0.555369456134	DSCFFEYYQKSRSV-NYLBLOMBSA-N	1.0	CDAISMWEOUEBRE-GPIVLXJGSA-N	direct	637265111	7786.0	34.6655462488	0.01	42.7958800173	0.277684728067	2.01	0.174774276174
25159749	637265111	1248.0	21.3979400087	0.555369456134	DSCFFEYYQKSRSV-NYLBLOMBSA-N	1.0	CDAISMWEOUEBRE-GPIVLXJGSA-N	direct	637265111	11748.0	34.6655462488	0.01	42.7958800173	0.277684728067	2.01	0.174774276174
25159750	637265111	1248.0	21.3979400087	0.555369456134	DSCFFEYYQKSRSV-NYLBLOMBSA-N	1.0	CDAISMWEOUEBRE-GPIVLXJGSA-N	direct	637265111	15253.0	34.6655462488	0.01	42.7958800173	0.277684728067	2.01	0.174774276174
25159751	637265111	1248.0	21.3979400087	0.555369456134	DSCFFEYYQKSRSV-NYLBLOMBSA-N	1.0	CDAISMWEOUEBRE-GPIVLXJGSA-N	direct	637265111	15840.0	34.6655462488	0.01	42.7958800173	0.277684728067	2.01	0.174774276174
25159756	637265111	1248.0	21.3979400087	0.555369456134	DSCFFEYYQKSRSV-NYLBLOMBSA-N	1.0	CDAISMWEOUEBRE-GPIVLXJGSA-N	direct	637265111	1203.0	31.7375489103	0.01	42.7958800173	0.277684728067	2.01	0.174774276174
25159757	637265111	1248.0	21.3979400087	0.555369456134	DSCFFEYYQKSRSV-NYLBLOMBSA-N	1.0	CDAISMWEOUEBRE-GPIVLXJGSA-N	direct	637265111	7560.0	31.7375489103	0.01	42.7958800173	0.277684728067	2.01	0.174774276174
25159758	637265111	1248.0	21.3979400087	0.555369456134	DSCFFEYYQKSRSV-NYLBLOMBSA-N	1.0	CDAISMWEOUEBRE-GPIVLXJGSA-N	direct	637265111	7637.0	31.7375489103	0.01	42.7958800173	0.277684728067	2.01	0.174774276174
25159759	637265111	1248.0	21.3979400087	0.555369456134	DSCFFEYYQKSRSV-NYLBLOMBSA-N	1.0	CDAISMWEOUEBRE-GPIVLXJGSA-N	direct	637265111	11610.0	31.7375489103	0.01	42.7958800173	0.277684728067	2.01	0.174774276174
10811948	637271634	5669.0	27.735182177	0.427800684966	DSCFFEYYQKSRSV-NYLBLOMBSA-N	1.0	FBPFZTCFMRRESA-UNTFVMJOSA-N	direct	637271634	1785.0	81.8927900304	0.01	55.470364354	0.213900342483	2.01	0.174705729369
24260062	637268311	1686.0	25.5816987087	0.46350472039	DSCFFEYYQKSRSV-NYLBLOMBSA-N	1.0	FBPFZTCFMRRESA-KVTDHHQDSA-N	direct	637268311	1157.0	54.642065153	0.01	51.1633974174	0.231752360195	2.01	0.174676671718
24260063	637268311	1686.0	25.5816987087	0.46350472039	DSCFFEYYQKSRSV-NYLBLOMBSA-N	1.0	FBPFZTCFMRRESA-KVTDHHQDSA-N	direct	637268311	2964.0	54.642065153	0.01	51.1633974174	0.231752360195	2.01	0.174676671718
24260078	637268311	1686.0	25.5816987087	0.46350472039	DSCFFEYYQKSRSV-NYLBLOMBSA-N	1.0	FBPFZTCFMRRESA-KVTDHHQDSA-N	direct	637268311	12848.0	49.2471835688	0.01	51.1633974174	0.231752360195	2.01	0.174676671718
24260081	637268311	8475.0	25.5816987087	0.46350472039	DSCFFEYYQKSRSV-NYLBLOMBSA-N	1.0	FBPFZTCFMRRESA-KVTDHHQDSA-N	direct	637268311	1157.0	54.642065153	0.01	51.1633974174	0.231752360195	2.01	0.174676671718
24260082	637268311	8475.0	25.5816987087	0.46350472039	DSCFFEYYQKSRSV-NYLBLOMBSA-N	1.0	FBPFZTCFMRRESA-KVTDHHQDSA-N	direct	637268311	2964.0	54.642065153	0.01	51.1633974174	0.231752360195	2.01	0.174676671718
24260097	637268311	8475.0	25.5816987087	0.46350472039	DSCFFEYYQKSRSV-NYLBLOMBSA-N	1.0	FBPFZTCFMRRESA-KVTDHHQDSA-N	direct	637268311	12848.0	49.2471835688	0.01	51.1633974174	0.231752360195	2.01	0.174676671718
1342594	637264584	5669.0	25.2856702403	0.468409069038	DSCFFEYYQKSRSV-NYLBLOMBSA-N	1.0	FBPFZTCFMRRESA-UNTFVMJOSA-N	direct	637264584	5154.0	46.779891912	0.01	50.5713404805	0.234204534519	2.01	0.174628033835
1342597	637264584	5669.0	25.2856702403	0.468409069038	DSCFFEYYQKSRSV-NYLBLOMBSA-N	1.0	FBPFZTCFMRRESA-UNTFVMJOSA-N	direct	637264584	189.0	42.9430951487	0.01	50.5713404805	0.234204534519	2.01	0.174628033835
1342598	637264584	5669.0	25.2856702403	0.468409069038	DSCFFEYYQKSRSV-NYLBLOMBSA-N	1.0	FBPFZTCFMRRESA-UNTFVMJOSA-N	direct	637264584	1846.0	42.9430951487	0.01	50.5713404805	0.234204534519	2.01	0.174628033835
1342599	637264584	5669.0	25.2856702403	0.468409069038	DSCFFEYYQKSRSV-NYLBLOMBSA-N	1.0	FBPFZTCFMRRESA-UNTFVMJOSA-N	direct	637264584	2046.0	42.9430951487	0.01	50.5713404805	0.234204534519	2.01	0.174628033835
1342605	637264584	5669.0	25.2856702403	0.468409069038	DSCFFEYYQKSRSV-NYLBLOMBSA-N	1.0	FBPFZTCFMRRESA-UNTFVMJOSA-N	direct	637264584	12690.0	40.735182177	0.01	50.5713404805	0.234204534519	2.01	0.174628033835
1342607	637264584	5669.0	25.2856702403	0.468409069038	DSCFFEYYQKSRSV-NYLBLOMBSA-N	1.0	FBPFZTCFMRRESA-UNTFVMJOSA-N	direct	637264584	2728.0	39.8386319978	0.01	50.5713404805	0.234204534519	2.01	0.174628033835
1342608	637264584	5669.0	25.2856702403	0.468409069038	DSCFFEYYQKSRSV-NYLBLOMBSA-N	1.0	FBPFZTCFMRRESA-UNTFVMJOSA-N	direct	637264584	6122.0	39.8386319978	0.01	50.5713404805	0.234204534519	2.01	0.174628033835
9384417	637268440	1686.0	25.457174573	0.465019208026	DSCFFEYYQKSRSV-NYLBLOMBSA-N	1.0	FBPFZTCFMRRESA-KVTDHHQDSA-N	direct	637268440	6129.0	129.0	0.01	50.9143491461	0.232509604013	2.01	0.174606053447
9384418	637268440	8475.0	25.457174573	0.465019208026	DSCFFEYYQKSRSV-NYLBLOMBSA-N	1.0	FBPFZTCFMRRESA-KVTDHHQDSA-N	direct	637268440	6129.0	129.0	0.01	50.9143491461	0.232509604013	2.01	0.174606053447
27565870	637268210	5669.0	22.9065783148	0.516590536099	DSCFFEYYQKSRSV-NYLBLOMBSA-N	1.0	FBPFZTCFMRRESA-UNTFVMJOSA-N	direct	637268210	6925.0	31.6882461389	0.01	45.8131566297	0.258295268049	2.01	0.174588522514
27565871	637268210	5669.0	22.9065783148	0.516590536099	DSCFFEYYQKSRSV-NYLBLOMBSA-N	1.0	FBPFZTCFMRRESA-UNTFVMJOSA-N	direct	637268210	7307.0	31.6882461389	0.01	45.8131566297	0.258295268049	2.01	0.174588522514
1678257	637264747	2754.0	25.4306260904	0.465019208026	DSCFFEYYQKSRSV-NYLBLOMBSA-N	1.0	FBPFZTCFMRRESA-GUCUJZIJSA-N	direct	637264747	1846.0	36.5512936801	0.01	50.8612521808	0.232509604013	2.01	0.17456051285
1678258	637264747	2754.0	25.4306260904	0.465019208026	DSCFFEYYQKSRSV-NYLBLOMBSA-N	1.0	FBPFZTCFMRRESA-GUCUJZIJSA-N	direct	637264747	2046.0	36.5512936801	0.01	50.8612521808	0.232509604013	2.01	0.17456051285
1678259	637264747	2754.0	25.4306260904	0.465019208026	DSCFFEYYQKSRSV-NYLBLOMBSA-N	1.0	FBPFZTCFMRRESA-GUCUJZIJSA-N	direct	637264747	3536.0	36.5512936801	0.01	50.8612521808	0.232509604013	2.01	0.17456051285
1678260	637264747	2754.0	25.4306260904	0.465019208026	DSCFFEYYQKSRSV-NYLBLOMBSA-N	1.0	FBPFZTCFMRRESA-GUCUJZIJSA-N	direct	637264747	4708.0	36.5512936801	0.01	50.8612521808	0.232509604013	2.01	0.17456051285
1678261	637264747	2754.0	25.4306260904	0.465019208026	DSCFFEYYQKSRSV-NYLBLOMBSA-N	1.0	FBPFZTCFMRRESA-GUCUJZIJSA-N	direct	637264747	5039.0	36.5512936801	0.01	50.8612521808	0.232509604013	2.01	0.17456051285
1678301	637264747	5746.0	25.4306260904	0.465019208026	DSCFFEYYQKSRSV-NYLBLOMBSA-N	1.0	FBPFZTCFMRRESA-GUCUJZIJSA-N	direct	637264747	1846.0	36.5512936801	0.01	50.8612521808	0.232509604013	2.01	0.17456051285
1678302	637264747	5746.0	25.4306260904	0.465019208026	DSCFFEYYQKSRSV-NYLBLOMBSA-N	1.0	FBPFZTCFMRRESA-GUCUJZIJSA-N	direct	637264747	2046.0	36.5512936801	0.01	50.8612521808	0.232509604013	2.01	0.17456051285
1678303	637264747	5746.0	25.4306260904	0.465019208026	DSCFFEYYQKSRSV-NYLBLOMBSA-N	1.0	FBPFZTCFMRRESA-GUCUJZIJSA-N	direct	637264747	3536.0	36.5512936801	0.01	50.8612521808	0.232509604013	2.01	0.17456051285
1678304	637264747	5746.0	25.4306260904	0.465019208026	DSCFFEYYQKSRSV-NYLBLOMBSA-N	1.0	FBPFZTCFMRRESA-GUCUJZIJSA-N	direct	637264747	4708.0	36.5512936801	0.01	50.8612521808	0.232509604013	2.01	0.17456051285
1678305	637264747	5746.0	25.4306260904	0.465019208026	DSCFFEYYQKSRSV-NYLBLOMBSA-N	1.0	FBPFZTCFMRRESA-GUCUJZIJSA-N	direct	637264747	5039.0	36.5512936801	0.01	50.8612521808	0.232509604013	2.01	0.17456051285
26325364	637270833	4015.0	27.4317982759	0.430882314444	DSCFFEYYQKSRSV-NYLBLOMBSA-N	1.0	FBPFZTCFMRRESA-GUCUJZIJSA-N	direct	637270833	5085.0	97.6090648929	0.01	54.8635965519	0.215441157222	2.01	0.174538910159
27466384	637267730	8182.0	22.8538719643	0.516590536099	DSCFFEYYQKSRSV-NYLBLOMBSA-N	1.0	FBPFZTCFMRRESA-GUCUJZIJSA-N	direct	637267730	4489.0	50.3585258895	0.01	45.7077439286	0.258295268049	2.01	0.174488006908
27466385	637267730	8182.0	22.8538719643	0.516590536099	DSCFFEYYQKSRSV-NYLBLOMBSA-N	1.0	FBPFZTCFMRRESA-GUCUJZIJSA-N	direct	637267730	44.0	42.8356471442	0.01	45.7077439286	0.258295268049	2.01	0.174488006908
27466386	637267730	8182.0	22.8538719643	0.516590536099	DSCFFEYYQKSRSV-NYLBLOMBSA-N	1.0	FBPFZTCFMRRESA-GUCUJZIJSA-N	direct	637267730	1847.0	42.8356471442	0.01	45.7077439286	0.258295268049	2.01	0.174488006908
27466387	637267730	8182.0	22.8538719643	0.516590536099	DSCFFEYYQKSRSV-NYLBLOMBSA-N	1.0	FBPFZTCFMRRESA-GUCUJZIJSA-N	direct	637267730	4116.0	42.8356471442	0.01	45.7077439286	0.258295268049	2.01	0.174488006908
27466388	637267730	8182.0	22.8538719643	0.516590536099	DSCFFEYYQKSRSV-NYLBLOMBSA-N	1.0	FBPFZTCFMRRESA-GUCUJZIJSA-N	direct	637267730	5039.0	42.8356471442	0.01	45.7077439286	0.258295268049	2.01	0.174488006908
9384429	637268440	1686.0	25.457174573	0.46350472039	DSCFFEYYQKSRSV-NYLBLOMBSA-N	1.0	FBPFZTCFMRRESA-KVTDHHQDSA-N	direct	637268440	6129.0	129.0	0.01	50.9143491461	0.231752360195	2.01	0.174463714012
9384430	637268440	8475.0	25.457174573	0.46350472039	DSCFFEYYQKSRSV-NYLBLOMBSA-N	1.0	FBPFZTCFMRRESA-KVTDHHQDSA-N	direct	637268440	6129.0	129.0	0.01	50.9143491461	0.231752360195	2.01	0.174463714012
1678961	637264747	2754.0	25.4306260904	0.46350472039	DSCFFEYYQKSRSV-NYLBLOMBSA-N	1.0	FBPFZTCFMRRESA-GUCUJZIJSA-N	direct	637264747	1846.0	36.5512936801	0.01	50.8612521808	0.231752360195	2.01	0.174418210539
1678962	637264747	2754.0	25.4306260904	0.46350472039	DSCFFEYYQKSRSV-NYLBLOMBSA-N	1.0	FBPFZTCFMRRESA-GUCUJZIJSA-N	direct	637264747	2046.0	36.5512936801	0.01	50.8612521808	0.231752360195	2.01	0.174418210539
1678963	637264747	2754.0	25.4306260904	0.46350472039	DSCFFEYYQKSRSV-NYLBLOMBSA-N	1.0	FBPFZTCFMRRESA-GUCUJZIJSA-N	direct	637264747	3536.0	36.5512936801	0.01	50.8612521808	0.231752360195	2.01	0.174418210539
1678964	637264747	2754.0	25.4306260904	0.46350472039	DSCFFEYYQKSRSV-NYLBLOMBSA-N	1.0	FBPFZTCFMRRESA-GUCUJZIJSA-N	direct	637264747	4708.0	36.5512936801	0.01	50.8612521808	0.231752360195	2.01	0.174418210539
1678965	637264747	2754.0	25.4306260904	0.46350472039	DSCFFEYYQKSRSV-NYLBLOMBSA-N	1.0	FBPFZTCFMRRESA-GUCUJZIJSA-N	direct	637264747	5039.0	36.5512936801	0.01	50.8612521808	0.231752360195	2.01	0.174418210539
1679005	637264747	5746.0	25.4306260904	0.46350472039	DSCFFEYYQKSRSV-NYLBLOMBSA-N	1.0	FBPFZTCFMRRESA-GUCUJZIJSA-N	direct	637264747	1846.0	36.5512936801	0.01	50.8612521808	0.231752360195	2.01	0.174418210539
1679006	637264747	5746.0	25.4306260904	0.46350472039	DSCFFEYYQKSRSV-NYLBLOMBSA-N	1.0	FBPFZTCFMRRESA-GUCUJZIJSA-N	direct	637264747	2046.0	36.5512936801	0.01	50.8612521808	0.231752360195	2.01	0.174418210539
1679007	637264747	5746.0	25.4306260904	0.46350472039	DSCFFEYYQKSRSV-NYLBLOMBSA-N	1.0	FBPFZTCFMRRESA-GUCUJZIJSA-N	direct	637264747	3536.0	36.5512936801	0.01	50.8612521808	0.231752360195	2.01	0.174418210539
1679008	637264747	5746.0	25.4306260904	0.46350472039	DSCFFEYYQKSRSV-NYLBLOMBSA-N	1.0	FBPFZTCFMRRESA-GUCUJZIJSA-N	direct	637264747	4708.0	36.5512936801	0.01	50.8612521808	0.231752360195	2.01	0.174418210539
1679009	637264747	5746.0	25.4306260904	0.46350472039	DSCFFEYYQKSRSV-NYLBLOMBSA-N	1.0	FBPFZTCFMRRESA-GUCUJZIJSA-N	direct	637264747	5039.0	36.5512936801	0.01	50.8612521808	0.231752360195	2.01	0.174418210539
44440402	637266521	2754.0	24.2644011003	0.485369453212	DSCFFEYYQKSRSV-NYLBLOMBSA-N	1.0	FBPFZTCFMRRESA-GUCUJZIJSA-N	direct	637266521	1878.0	33.4353339357	0.01	48.5288022006	0.242684726606	2.01	0.174381145925
44440403	637266521	2754.0	24.2644011003	0.485369453212	DSCFFEYYQKSRSV-NYLBLOMBSA-N	1.0	FBPFZTCFMRRESA-GUCUJZIJSA-N	direct	637266521	2854.0	33.4353339357	0.01	48.5288022006	0.242684726606	2.01	0.174381145925
44440404	637266521	2754.0	24.2644011003	0.485369453212	DSCFFEYYQKSRSV-NYLBLOMBSA-N	1.0	FBPFZTCFMRRESA-GUCUJZIJSA-N	direct	637266521	5430.0	33.4353339357	0.01	48.5288022006	0.242684726606	2.01	0.174381145925
44440405	637266521	2754.0	24.2644011003	0.485369453212	DSCFFEYYQKSRSV-NYLBLOMBSA-N	1.0	FBPFZTCFMRRESA-GUCUJZIJSA-N	direct	637266521	6052.0	33.4353339357	0.01	48.5288022006	0.242684726606	2.01	0.174381145925
44440412	637266521	5746.0	24.2644011003	0.485369453212	DSCFFEYYQKSRSV-NYLBLOMBSA-N	1.0	FBPFZTCFMRRESA-GUCUJZIJSA-N	direct	637266521	1878.0	33.4353339357	0.01	48.5288022006	0.242684726606	2.01	0.174381145925
44440413	637266521	5746.0	24.2644011003	0.485369453212	DSCFFEYYQKSRSV-NYLBLOMBSA-N	1.0	FBPFZTCFMRRESA-GUCUJZIJSA-N	direct	637266521	2854.0	33.4353339357	0.01	48.5288022006	0.242684726606	2.01	0.174381145925
44440414	637266521	5746.0	24.2644011003	0.485369453212	DSCFFEYYQKSRSV-NYLBLOMBSA-N	1.0	FBPFZTCFMRRESA-GUCUJZIJSA-N	direct	637266521	5430.0	33.4353339357	0.01	48.5288022006	0.242684726606	2.01	0.174381145925
44440415	637266521	5746.0	24.2644011003	0.485369453212	DSCFFEYYQKSRSV-NYLBLOMBSA-N	1.0	FBPFZTCFMRRESA-GUCUJZIJSA-N	direct	637266521	6052.0	33.4353339357	0.01	48.5288022006	0.242684726606	2.01	0.174381145925
10854675	637269361	5669.0	24.8181564121	0.474381330111	DSCFFEYYQKSRSV-NYLBLOMBSA-N	1.0	FBPFZTCFMRRESA-UNTFVMJOSA-N	direct	637269361	14866.0	200.0	0.01	49.6363128241	0.237190665056	2.01	0.174366600084
2458544	637264959	1686.0	24.2335871529	0.485369453212	DSCFFEYYQKSRSV-NYLBLOMBSA-N	1.0	FBPFZTCFMRRESA-KVTDHHQDSA-N	direct	637264959	1157.0	40.0560111249	0.01	48.4671743058	0.242684726606	2.01	0.174325756837
2458545	637264959	1686.0	24.2335871529	0.485369453212	DSCFFEYYQKSRSV-NYLBLOMBSA-N	1.0	FBPFZTCFMRRESA-KVTDHHQDSA-N	direct	637264959	2964.0	40.0560111249	0.01	48.4671743058	0.242684726606	2.01	0.174325756837
2458559	637264959	8475.0	24.2335871529	0.485369453212	DSCFFEYYQKSRSV-NYLBLOMBSA-N	1.0	FBPFZTCFMRRESA-KVTDHHQDSA-N	direct	637264959	1157.0	40.0560111249	0.01	48.4671743058	0.242684726606	2.01	0.174325756837
2458560	637264959	8475.0	24.2335871529	0.485369453212	DSCFFEYYQKSRSV-NYLBLOMBSA-N	1.0	FBPFZTCFMRRESA-KVTDHHQDSA-N	direct	637264959	2964.0	40.0560111249	0.01	48.4671743058	0.242684726606	2.01	0.174325756837
2458536	637264959	1686.0	24.2335871529	0.485369453212	DSCFFEYYQKSRSV-NYLBLOMBSA-N	1.0	FBPFZTCFMRRESA-KVTDHHQDSA-N	direct	637264959	4116.0	44.3645162532	0.01	48.4671743058	0.242684726606	2.01	0.174325756837
2458538	637264959	1686.0	24.2335871529	0.485369453212	DSCFFEYYQKSRSV-NYLBLOMBSA-N	1.0	FBPFZTCFMRRESA-KVTDHHQDSA-N	direct	637264959	3619.0	41.3053948011	0.01	48.4671743058	0.242684726606	2.01	0.174325756837
2458539	637264959	1686.0	24.2335871529	0.485369453212	DSCFFEYYQKSRSV-NYLBLOMBSA-N	1.0	FBPFZTCFMRRESA-KVTDHHQDSA-N	direct	637264959	16179.0	41.3053948011	0.01	48.4671743058	0.242684726606	2.01	0.174325756837
2458540	637264959	1686.0	24.2335871529	0.485369453212	DSCFFEYYQKSRSV-NYLBLOMBSA-N	1.0	FBPFZTCFMRRESA-KVTDHHQDSA-N	direct	637264959	1248.0	41.0515870342	0.01	48.4671743058	0.242684726606	2.01	0.174325756837
2458543	637264959	1686.0	24.2335871529	0.485369453212	DSCFFEYYQKSRSV-NYLBLOMBSA-N	1.0	FBPFZTCFMRRESA-KVTDHHQDSA-N	direct	637264959	7210.0	40.2848326422	0.01	48.4671743058	0.242684726606	2.01	0.174325756837
2458546	637264959	1686.0	24.2335871529	0.485369453212	DSCFFEYYQKSRSV-NYLBLOMBSA-N	1.0	FBPFZTCFMRRESA-KVTDHHQDSA-N	direct	637264959	2331.0	39.9507819773	0.01	48.4671743058	0.242684726606	2.01	0.174325756837
2458547	637264959	1686.0	24.2335871529	0.485369453212	DSCFFEYYQKSRSV-NYLBLOMBSA-N	1.0	FBPFZTCFMRRESA-KVTDHHQDSA-N	direct	637264959	4385.0	39.9507819773	0.01	48.4671743058	0.242684726606	2.01	0.174325756837
2458548	637264959	1686.0	24.2335871529	0.485369453212	DSCFFEYYQKSRSV-NYLBLOMBSA-N	1.0	FBPFZTCFMRRESA-KVTDHHQDSA-N	direct	637264959	12108.0	39.9507819773	0.01	48.4671743058	0.242684726606	2.01	0.174325756837
2458549	637264959	1686.0	24.2335871529	0.485369453212	DSCFFEYYQKSRSV-NYLBLOMBSA-N	1.0	FBPFZTCFMRRESA-KVTDHHQDSA-N	direct	637264959	13884.0	39.9507819773	0.01	48.4671743058	0.242684726606	2.01	0.174325756837
2458550	637264959	1686.0	24.2335871529	0.485369453212	DSCFFEYYQKSRSV-NYLBLOMBSA-N	1.0	FBPFZTCFMRRESA-KVTDHHQDSA-N	direct	637264959	12690.0	39.8996294549	0.01	48.4671743058	0.242684726606	2.01	0.174325756837
2458551	637264959	8475.0	24.2335871529	0.485369453212	DSCFFEYYQKSRSV-NYLBLOMBSA-N	1.0	FBPFZTCFMRRESA-KVTDHHQDSA-N	direct	637264959	4116.0	44.3645162532	0.01	48.4671743058	0.242684726606	2.01	0.174325756837
2458553	637264959	8475.0	24.2335871529	0.485369453212	DSCFFEYYQKSRSV-NYLBLOMBSA-N	1.0	FBPFZTCFMRRESA-KVTDHHQDSA-N	direct	637264959	3619.0	41.3053948011	0.01	48.4671743058	0.242684726606	2.01	0.174325756837
2458554	637264959	8475.0	24.2335871529	0.485369453212	DSCFFEYYQKSRSV-NYLBLOMBSA-N	1.0	FBPFZTCFMRRESA-KVTDHHQDSA-N	direct	637264959	16179.0	41.3053948011	0.01	48.4671743058	0.242684726606	2.01	0.174325756837
2458555	637264959	8475.0	24.2335871529	0.485369453212	DSCFFEYYQKSRSV-NYLBLOMBSA-N	1.0	FBPFZTCFMRRESA-KVTDHHQDSA-N	direct	637264959	1248.0	41.0515870342	0.01	48.4671743058	0.242684726606	2.01	0.174325756837
2458558	637264959	8475.0	24.2335871529	0.485369453212	DSCFFEYYQKSRSV-NYLBLOMBSA-N	1.0	FBPFZTCFMRRESA-KVTDHHQDSA-N	direct	637264959	7210.0	40.2848326422	0.01	48.4671743058	0.242684726606	2.01	0.174325756837
2458561	637264959	8475.0	24.2335871529	0.485369453212	DSCFFEYYQKSRSV-NYLBLOMBSA-N	1.0	FBPFZTCFMRRESA-KVTDHHQDSA-N	direct	637264959	2331.0	39.9507819773	0.01	48.4671743058	0.242684726606	2.01	0.174325756837
2458562	637264959	8475.0	24.2335871529	0.485369453212	DSCFFEYYQKSRSV-NYLBLOMBSA-N	1.0	FBPFZTCFMRRESA-KVTDHHQDSA-N	direct	637264959	4385.0	39.9507819773	0.01	48.4671743058	0.242684726606	2.01	0.174325756837
2458563	637264959	8475.0	24.2335871529	0.485369453212	DSCFFEYYQKSRSV-NYLBLOMBSA-N	1.0	FBPFZTCFMRRESA-KVTDHHQDSA-N	direct	637264959	12108.0	39.9507819773	0.01	48.4671743058	0.242684726606	2.01	0.174325756837
2458564	637264959	8475.0	24.2335871529	0.485369453212	DSCFFEYYQKSRSV-NYLBLOMBSA-N	1.0	FBPFZTCFMRRESA-KVTDHHQDSA-N	direct	637264959	13884.0	39.9507819773	0.01	48.4671743058	0.242684726606	2.01	0.174325756837
2458565	637264959	8475.0	24.2335871529	0.485369453212	DSCFFEYYQKSRSV-NYLBLOMBSA-N	1.0	FBPFZTCFMRRESA-KVTDHHQDSA-N	direct	637264959	12690.0	39.8996294549	0.01	48.4671743058	0.242684726606	2.01	0.174325756837
1342054	637264584	5669.0	25.2856702403	0.465019208026	DSCFFEYYQKSRSV-NYLBLOMBSA-N	1.0	FBPFZTCFMRRESA-UNTFVMJOSA-N	direct	637264584	5154.0	46.779891912	0.01	50.5713404805	0.232509604013	2.01	0.174311228435
1342057	637264584	5669.0	25.2856702403	0.465019208026	DSCFFEYYQKSRSV-NYLBLOMBSA-N	1.0	FBPFZTCFMRRESA-UNTFVMJOSA-N	direct	637264584	189.0	42.9430951487	0.01	50.5713404805	0.232509604013	2.01	0.174311228435
1342058	637264584	5669.0	25.2856702403	0.465019208026	DSCFFEYYQKSRSV-NYLBLOMBSA-N	1.0	FBPFZTCFMRRESA-UNTFVMJOSA-N	direct	637264584	1846.0	42.9430951487	0.01	50.5713404805	0.232509604013	2.01	0.174311228435
1342059	637264584	5669.0	25.2856702403	0.465019208026	DSCFFEYYQKSRSV-NYLBLOMBSA-N	1.0	FBPFZTCFMRRESA-UNTFVMJOSA-N	direct	637264584	2046.0	42.9430951487	0.01	50.5713404805	0.232509604013	2.01	0.174311228435
1342065	637264584	5669.0	25.2856702403	0.465019208026	DSCFFEYYQKSRSV-NYLBLOMBSA-N	1.0	FBPFZTCFMRRESA-UNTFVMJOSA-N	direct	637264584	12690.0	40.735182177	0.01	50.5713404805	0.232509604013	2.01	0.174311228435
1342067	637264584	5669.0	25.2856702403	0.465019208026	DSCFFEYYQKSRSV-NYLBLOMBSA-N	1.0	FBPFZTCFMRRESA-UNTFVMJOSA-N	direct	637264584	2728.0	39.8386319978	0.01	50.5713404805	0.232509604013	2.01	0.174311228435
1342068	637264584	5669.0	25.2856702403	0.465019208026	DSCFFEYYQKSRSV-NYLBLOMBSA-N	1.0	FBPFZTCFMRRESA-UNTFVMJOSA-N	direct	637264584	6122.0	39.8386319978	0.01	50.5713404805	0.232509604013	2.01	0.174311228435
2118327	637266136	8182.0	26.3840499483	0.445563518079	DSCFFEYYQKSRSV-NYLBLOMBSA-N	1.0	FBPFZTCFMRRESA-GUCUJZIJSA-N	direct	637266136	2160.0	63.714442691	0.01	52.7680998967	0.222781759039	2.01	0.17430176877
2118328	637266136	8182.0	26.3840499483	0.445563518079	DSCFFEYYQKSRSV-NYLBLOMBSA-N	1.0	FBPFZTCFMRRESA-GUCUJZIJSA-N	direct	637266136	4146.0	63.714442691	0.01	52.7680998967	0.222781759039	2.01	0.17430176877
2118329	637266136	8182.0	26.3840499483	0.445563518079	DSCFFEYYQKSRSV-NYLBLOMBSA-N	1.0	FBPFZTCFMRRESA-GUCUJZIJSA-N	direct	637266136	4720.0	63.714442691	0.01	52.7680998967	0.222781759039	2.01	0.17430176877
26324756	637270833	4015.0	27.4317982759	0.427800684966	DSCFFEYYQKSRSV-NYLBLOMBSA-N	1.0	FBPFZTCFMRRESA-GUCUJZIJSA-N	direct	637270833	5085.0	97.6090648929	0.01	54.8635965519	0.213900342483	2.01	0.17422599825
31141307	637271070	8182.0	26.3151546384	0.445563518079	DSCFFEYYQKSRSV-NYLBLOMBSA-N	1.0	FBPFZTCFMRRESA-GUCUJZIJSA-N	direct	637271070	44.0	200.0	0.01	52.6303092767	0.222781759039	2.01	0.174187870872
31141308	637271070	8182.0	26.3151546384	0.445563518079	DSCFFEYYQKSRSV-NYLBLOMBSA-N	1.0	FBPFZTCFMRRESA-GUCUJZIJSA-N	direct	637271070	1847.0	200.0	0.01	52.6303092767	0.222781759039	2.01	0.174187870872
31141309	637271070	8182.0	26.3151546384	0.445563518079	DSCFFEYYQKSRSV-NYLBLOMBSA-N	1.0	FBPFZTCFMRRESA-GUCUJZIJSA-N	direct	637271070	4116.0	200.0	0.01	52.6303092767	0.222781759039	2.01	0.174187870872
31141310	637271070	8182.0	26.3151546384	0.445563518079	DSCFFEYYQKSRSV-NYLBLOMBSA-N	1.0	FBPFZTCFMRRESA-GUCUJZIJSA-N	direct	637271070	5039.0	200.0	0.01	52.6303092767	0.222781759039	2.01	0.174187870872
11123191	637271537	5669.0	24.7121982701	0.474381330111	DSCFFEYYQKSRSV-NYLBLOMBSA-N	1.0	FBPFZTCFMRRESA-UNTFVMJOSA-N	direct	637271537	8360.0	85.5316526696	0.01	49.4243965401	0.237190665056	2.01	0.174180192054
11123192	637271537	5669.0	24.7121982701	0.474381330111	DSCFFEYYQKSRSV-NYLBLOMBSA-N	1.0	FBPFZTCFMRRESA-UNTFVMJOSA-N	direct	637271537	10160.0	85.5316526696	0.01	49.4243965401	0.237190665056	2.01	0.174180192054
1342294	637264584	5669.0	25.2856702403	0.46350472039	DSCFFEYYQKSRSV-NYLBLOMBSA-N	1.0	FBPFZTCFMRRESA-UNTFVMJOSA-N	direct	637264584	5154.0	46.779891912	0.01	50.5713404805	0.231752360195	2.01	0.174169129342
1342297	637264584	5669.0	25.2856702403	0.46350472039	DSCFFEYYQKSRSV-NYLBLOMBSA-N	1.0	FBPFZTCFMRRESA-UNTFVMJOSA-N	direct	637264584	189.0	42.9430951487	0.01	50.5713404805	0.231752360195	2.01	0.174169129342
1342298	637264584	5669.0	25.2856702403	0.46350472039	DSCFFEYYQKSRSV-NYLBLOMBSA-N	1.0	FBPFZTCFMRRESA-UNTFVMJOSA-N	direct	637264584	1846.0	42.9430951487	0.01	50.5713404805	0.231752360195	2.01	0.174169129342
1342299	637264584	5669.0	25.2856702403	0.46350472039	DSCFFEYYQKSRSV-NYLBLOMBSA-N	1.0	FBPFZTCFMRRESA-UNTFVMJOSA-N	direct	637264584	2046.0	42.9430951487	0.01	50.5713404805	0.231752360195	2.01	0.174169129342
1342305	637264584	5669.0	25.2856702403	0.46350472039	DSCFFEYYQKSRSV-NYLBLOMBSA-N	1.0	FBPFZTCFMRRESA-UNTFVMJOSA-N	direct	637264584	12690.0	40.735182177	0.01	50.5713404805	0.231752360195	2.01	0.174169129342
1342307	637264584	5669.0	25.2856702403	0.46350472039	DSCFFEYYQKSRSV-NYLBLOMBSA-N	1.0	FBPFZTCFMRRESA-UNTFVMJOSA-N	direct	637264584	2728.0	39.8386319978	0.01	50.5713404805	0.231752360195	2.01	0.174169129342
1342308	637264584	5669.0	25.2856702403	0.46350472039	DSCFFEYYQKSRSV-NYLBLOMBSA-N	1.0	FBPFZTCFMRRESA-UNTFVMJOSA-N	direct	637264584	6122.0	39.8386319978	0.01	50.5713404805	0.231752360195	2.01	0.174169129342
11078667	637265567	5669.0	27.9281179927	0.419589679728	DSCFFEYYQKSRSV-NYLBLOMBSA-N	1.0	FBPFZTCFMRRESA-UNTFVMJOSA-N	direct	637265567	13742.0	65.5951662834	0.01	55.8562359854	0.209794839864	2.01	0.174162897012
11078668	637265567	5669.0	27.9281179927	0.419589679728	DSCFFEYYQKSRSV-NYLBLOMBSA-N	1.0	FBPFZTCFMRRESA-UNTFVMJOSA-N	direct	637265567	4116.0	62.124360063	0.01	55.8562359854	0.209794839864	2.01	0.174162897012
10657319	637271101	2754.0	23.1469104701	0.505753129803	DSCFFEYYQKSRSV-NYLBLOMBSA-N	1.0	FBPFZTCFMRRESA-GUCUJZIJSA-N	direct	637271101	1011.0	47.3565473235	0.01	46.2938209403	0.252876564902	2.01	0.174119305302
10657320	637271101	2754.0	23.1469104701	0.505753129803	DSCFFEYYQKSRSV-NYLBLOMBSA-N	1.0	FBPFZTCFMRRESA-GUCUJZIJSA-N	direct	637271101	2823.0	47.3565473235	0.01	46.2938209403	0.252876564902	2.01	0.174119305302
10657321	637271101	2754.0	23.1469104701	0.505753129803	DSCFFEYYQKSRSV-NYLBLOMBSA-N	1.0	FBPFZTCFMRRESA-GUCUJZIJSA-N	direct	637271101	5197.0	47.3565473235	0.01	46.2938209403	0.252876564902	2.01	0.174119305302
10657322	637271101	2754.0	23.1469104701	0.505753129803	DSCFFEYYQKSRSV-NYLBLOMBSA-N	1.0	FBPFZTCFMRRESA-GUCUJZIJSA-N	direct	637271101	5501.0	47.3565473235	0.01	46.2938209403	0.252876564902	2.01	0.174119305302
10657327	637271101	2754.0	23.1469104701	0.505753129803	DSCFFEYYQKSRSV-NYLBLOMBSA-N	1.0	FBPFZTCFMRRESA-GUCUJZIJSA-N	direct	637271101	1846.0	44.8538719643	0.01	46.2938209403	0.252876564902	2.01	0.174119305302
10657328	637271101	2754.0	23.1469104701	0.505753129803	DSCFFEYYQKSRSV-NYLBLOMBSA-N	1.0	FBPFZTCFMRRESA-GUCUJZIJSA-N	direct	637271101	2046.0	44.8538719643	0.01	46.2938209403	0.252876564902	2.01	0.174119305302
10657329	637271101	2754.0	23.1469104701	0.505753129803	DSCFFEYYQKSRSV-NYLBLOMBSA-N	1.0	FBPFZTCFMRRESA-GUCUJZIJSA-N	direct	637271101	3536.0	44.8538719643	0.01	46.2938209403	0.252876564902	2.01	0.174119305302
10657330	637271101	2754.0	23.1469104701	0.505753129803	DSCFFEYYQKSRSV-NYLBLOMBSA-N	1.0	FBPFZTCFMRRESA-GUCUJZIJSA-N	direct	637271101	4708.0	44.8538719643	0.01	46.2938209403	0.252876564902	2.01	0.174119305302
10657331	637271101	2754.0	23.1469104701	0.505753129803	DSCFFEYYQKSRSV-NYLBLOMBSA-N	1.0	FBPFZTCFMRRESA-GUCUJZIJSA-N	direct	637271101	5039.0	44.8538719643	0.01	46.2938209403	0.252876564902	2.01	0.174119305302
10657334	637271101	2754.0	23.1469104701	0.505753129803	DSCFFEYYQKSRSV-NYLBLOMBSA-N	1.0	FBPFZTCFMRRESA-GUCUJZIJSA-N	direct	637271101	2950.0	42.9913998282	0.01	46.2938209403	0.252876564902	2.01	0.174119305302
10657336	637271101	2754.0	23.1469104701	0.505753129803	DSCFFEYYQKSRSV-NYLBLOMBSA-N	1.0	FBPFZTCFMRRESA-GUCUJZIJSA-N	direct	637271101	4197.0	42.9913998282	0.01	46.2938209403	0.252876564902	2.01	0.174119305302
10657372	637271101	5746.0	23.1469104701	0.505753129803	DSCFFEYYQKSRSV-NYLBLOMBSA-N	1.0	FBPFZTCFMRRESA-GUCUJZIJSA-N	direct	637271101	1011.0	47.3565473235	0.01	46.2938209403	0.252876564902	2.01	0.174119305302
10657373	637271101	5746.0	23.1469104701	0.505753129803	DSCFFEYYQKSRSV-NYLBLOMBSA-N	1.0	FBPFZTCFMRRESA-GUCUJZIJSA-N	direct	637271101	2823.0	47.3565473235	0.01	46.2938209403	0.252876564902	2.01	0.174119305302
10657374	637271101	5746.0	23.1469104701	0.505753129803	DSCFFEYYQKSRSV-NYLBLOMBSA-N	1.0	FBPFZTCFMRRESA-GUCUJZIJSA-N	direct	637271101	5197.0	47.3565473235	0.01	46.2938209403	0.252876564902	2.01	0.174119305302
10657375	637271101	5746.0	23.1469104701	0.505753129803	DSCFFEYYQKSRSV-NYLBLOMBSA-N	1.0	FBPFZTCFMRRESA-GUCUJZIJSA-N	direct	637271101	5501.0	47.3565473235	0.01	46.2938209403	0.252876564902	2.01	0.174119305302
10657380	637271101	5746.0	23.1469104701	0.505753129803	DSCFFEYYQKSRSV-NYLBLOMBSA-N	1.0	FBPFZTCFMRRESA-GUCUJZIJSA-N	direct	637271101	1846.0	44.8538719643	0.01	46.2938209403	0.252876564902	2.01	0.174119305302
10657381	637271101	5746.0	23.1469104701	0.505753129803	DSCFFEYYQKSRSV-NYLBLOMBSA-N	1.0	FBPFZTCFMRRESA-GUCUJZIJSA-N	direct	637271101	2046.0	44.8538719643	0.01	46.2938209403	0.252876564902	2.01	0.174119305302
10657382	637271101	5746.0	23.1469104701	0.505753129803	DSCFFEYYQKSRSV-NYLBLOMBSA-N	1.0	FBPFZTCFMRRESA-GUCUJZIJSA-N	direct	637271101	3536.0	44.8538719643	0.01	46.2938209403	0.252876564902	2.01	0.174119305302
10657383	637271101	5746.0	23.1469104701	0.505753129803	DSCFFEYYQKSRSV-NYLBLOMBSA-N	1.0	FBPFZTCFMRRESA-GUCUJZIJSA-N	direct	637271101	4708.0	44.8538719643	0.01	46.2938209403	0.252876564902	2.01	0.174119305302
10657384	637271101	5746.0	23.1469104701	0.505753129803	DSCFFEYYQKSRSV-NYLBLOMBSA-N	1.0	FBPFZTCFMRRESA-GUCUJZIJSA-N	direct	637271101	5039.0	44.8538719643	0.01	46.2938209403	0.252876564902	2.01	0.174119305302
10657387	637271101	5746.0	23.1469104701	0.505753129803	DSCFFEYYQKSRSV-NYLBLOMBSA-N	1.0	FBPFZTCFMRRESA-GUCUJZIJSA-N	direct	637271101	2950.0	42.9913998282	0.01	46.2938209403	0.252876564902	2.01	0.174119305302
10657389	637271101	5746.0	23.1469104701	0.505753129803	DSCFFEYYQKSRSV-NYLBLOMBSA-N	1.0	FBPFZTCFMRRESA-GUCUJZIJSA-N	direct	637271101	4197.0	42.9913998282	0.01	46.2938209403	0.252876564902	2.01	0.174119305302
10854691	637269361	5669.0	24.8181564121	0.470920360792	DSCFFEYYQKSRSV-NYLBLOMBSA-N	1.0	FBPFZTCFMRRESA-UNTFVMJOSA-N	direct	637269361	14866.0	200.0	0.01	49.6363128241	0.235460180396	2.01	0.174047692311
26287688	637264689	4015.0	22.6090648929	0.516590536099	DSCFFEYYQKSRSV-NYLBLOMBSA-N	1.0	FBPFZTCFMRRESA-GUCUJZIJSA-N	direct	637264689	5085.0	31.8894102897	0.01	45.2181297858	0.258295268049	2.01	0.174018846087
8579949	637266050	8475.0	27.8239087409	0.419589679728	DSCFFEYYQKSRSV-NYLBLOMBSA-N	1.0	FBPFZTCFMRRESA-KVTDHHQDSA-N	direct	637266050	4116.0	95.4921441283	0.01	55.6478174819	0.209794839864	2.01	0.174000204022
8579951	637266050	8475.0	27.8239087409	0.419589679728	DSCFFEYYQKSRSV-NYLBLOMBSA-N	1.0	FBPFZTCFMRRESA-KVTDHHQDSA-N	direct	637266050	12784.0	94.5157001607	0.01	55.6478174819	0.209794839864	2.01	0.174000204022
8579952	637266050	8475.0	27.8239087409	0.419589679728	DSCFFEYYQKSRSV-NYLBLOMBSA-N	1.0	FBPFZTCFMRRESA-KVTDHHQDSA-N	direct	637266050	12799.0	94.5157001607	0.01	55.6478174819	0.209794839864	2.01	0.174000204022
8579953	637266050	8475.0	27.8239087409	0.419589679728	DSCFFEYYQKSRSV-NYLBLOMBSA-N	1.0	FBPFZTCFMRRESA-KVTDHHQDSA-N	direct	637266050	12812.0	94.5157001607	0.01	55.6478174819	0.209794839864	2.01	0.174000204022
8579954	637266050	8475.0	27.8239087409	0.419589679728	DSCFFEYYQKSRSV-NYLBLOMBSA-N	1.0	FBPFZTCFMRRESA-KVTDHHQDSA-N	direct	637266050	12821.0	94.5157001607	0.01	55.6478174819	0.209794839864	2.01	0.174000204022
8579955	637266050	8475.0	27.8239087409	0.419589679728	DSCFFEYYQKSRSV-NYLBLOMBSA-N	1.0	FBPFZTCFMRRESA-KVTDHHQDSA-N	direct	637266050	13199.0	94.5157001607	0.01	55.6478174819	0.209794839864	2.01	0.174000204022
8579956	637266050	8475.0	27.8239087409	0.419589679728	DSCFFEYYQKSRSV-NYLBLOMBSA-N	1.0	FBPFZTCFMRRESA-KVTDHHQDSA-N	direct	637266050	13333.0	94.5157001607	0.01	55.6478174819	0.209794839864	2.01	0.174000204022
8579957	637266050	8475.0	27.8239087409	0.419589679728	DSCFFEYYQKSRSV-NYLBLOMBSA-N	1.0	FBPFZTCFMRRESA-KVTDHHQDSA-N	direct	637266050	13444.0	94.5157001607	0.01	55.6478174819	0.209794839864	2.01	0.174000204022
8579958	637266050	8475.0	27.8239087409	0.419589679728	DSCFFEYYQKSRSV-NYLBLOMBSA-N	1.0	FBPFZTCFMRRESA-KVTDHHQDSA-N	direct	637266050	13446.0	94.5157001607	0.01	55.6478174819	0.209794839864	2.01	0.174000204022
8579959	637266050	8475.0	27.8239087409	0.419589679728	DSCFFEYYQKSRSV-NYLBLOMBSA-N	1.0	FBPFZTCFMRRESA-KVTDHHQDSA-N	direct	637266050	13610.0	94.5157001607	0.01	55.6478174819	0.209794839864	2.01	0.174000204022
8579960	637266050	8475.0	27.8239087409	0.419589679728	DSCFFEYYQKSRSV-NYLBLOMBSA-N	1.0	FBPFZTCFMRRESA-KVTDHHQDSA-N	direct	637266050	13644.0	94.5157001607	0.01	55.6478174819	0.209794839864	2.01	0.174000204022
8579961	637266050	8475.0	27.8239087409	0.419589679728	DSCFFEYYQKSRSV-NYLBLOMBSA-N	1.0	FBPFZTCFMRRESA-KVTDHHQDSA-N	direct	637266050	13757.0	94.5157001607	0.01	55.6478174819	0.209794839864	2.01	0.174000204022
8579962	637266050	8475.0	27.8239087409	0.419589679728	DSCFFEYYQKSRSV-NYLBLOMBSA-N	1.0	FBPFZTCFMRRESA-KVTDHHQDSA-N	direct	637266050	13919.0	94.5157001607	0.01	55.6478174819	0.209794839864	2.01	0.174000204022
8579963	637266050	8475.0	27.8239087409	0.419589679728	DSCFFEYYQKSRSV-NYLBLOMBSA-N	1.0	FBPFZTCFMRRESA-KVTDHHQDSA-N	direct	637266050	13934.0	94.5157001607	0.01	55.6478174819	0.209794839864	2.01	0.174000204022
8579964	637266050	8475.0	27.8239087409	0.419589679728	DSCFFEYYQKSRSV-NYLBLOMBSA-N	1.0	FBPFZTCFMRRESA-KVTDHHQDSA-N	direct	637266050	13981.0	94.5157001607	0.01	55.6478174819	0.209794839864	2.01	0.174000204022
8579965	637266050	8475.0	27.8239087409	0.419589679728	DSCFFEYYQKSRSV-NYLBLOMBSA-N	1.0	FBPFZTCFMRRESA-KVTDHHQDSA-N	direct	637266050	14112.0	94.5157001607	0.01	55.6478174819	0.209794839864	2.01	0.174000204022
8579966	637266050	8475.0	27.8239087409	0.419589679728	DSCFFEYYQKSRSV-NYLBLOMBSA-N	1.0	FBPFZTCFMRRESA-KVTDHHQDSA-N	direct	637266050	14119.0	94.5157001607	0.01	55.6478174819	0.209794839864	2.01	0.174000204022
8579967	637266050	8475.0	27.8239087409	0.419589679728	DSCFFEYYQKSRSV-NYLBLOMBSA-N	1.0	FBPFZTCFMRRESA-KVTDHHQDSA-N	direct	637266050	14492.0	94.5157001607	0.01	55.6478174819	0.209794839864	2.01	0.174000204022
8579968	637266050	8475.0	27.8239087409	0.419589679728	DSCFFEYYQKSRSV-NYLBLOMBSA-N	1.0	FBPFZTCFMRRESA-KVTDHHQDSA-N	direct	637266050	14501.0	94.5157001607	0.01	55.6478174819	0.209794839864	2.01	0.174000204022
8579969	637266050	8475.0	27.8239087409	0.419589679728	DSCFFEYYQKSRSV-NYLBLOMBSA-N	1.0	FBPFZTCFMRRESA-KVTDHHQDSA-N	direct	637266050	14507.0	94.5157001607	0.01	55.6478174819	0.209794839864	2.01	0.174000204022
8579970	637266050	8475.0	27.8239087409	0.419589679728	DSCFFEYYQKSRSV-NYLBLOMBSA-N	1.0	FBPFZTCFMRRESA-KVTDHHQDSA-N	direct	637266050	14517.0	94.5157001607	0.01	55.6478174819	0.209794839864	2.01	0.174000204022
8579971	637266050	8475.0	27.8239087409	0.419589679728	DSCFFEYYQKSRSV-NYLBLOMBSA-N	1.0	FBPFZTCFMRRESA-KVTDHHQDSA-N	direct	637266050	14526.0	94.5157001607	0.01	55.6478174819	0.209794839864	2.01	0.174000204022
8579972	637266050	8475.0	27.8239087409	0.419589679728	DSCFFEYYQKSRSV-NYLBLOMBSA-N	1.0	FBPFZTCFMRRESA-KVTDHHQDSA-N	direct	637266050	14537.0	94.5157001607	0.01	55.6478174819	0.209794839864	2.01	0.174000204022
8579973	637266050	8475.0	27.8239087409	0.419589679728	DSCFFEYYQKSRSV-NYLBLOMBSA-N	1.0	FBPFZTCFMRRESA-KVTDHHQDSA-N	direct	637266050	14695.0	94.5157001607	0.01	55.6478174819	0.209794839864	2.01	0.174000204022
8579974	637266050	8475.0	27.8239087409	0.419589679728	DSCFFEYYQKSRSV-NYLBLOMBSA-N	1.0	FBPFZTCFMRRESA-KVTDHHQDSA-N	direct	637266050	16605.0	94.5157001607	0.01	55.6478174819	0.209794839864	2.01	0.174000204022
8579975	637266050	8475.0	27.8239087409	0.419589679728	DSCFFEYYQKSRSV-NYLBLOMBSA-N	1.0	FBPFZTCFMRRESA-KVTDHHQDSA-N	direct	637266050	16791.0	94.5157001607	0.01	55.6478174819	0.209794839864	2.01	0.174000204022
8579976	637266050	8475.0	27.8239087409	0.419589679728	DSCFFEYYQKSRSV-NYLBLOMBSA-N	1.0	FBPFZTCFMRRESA-KVTDHHQDSA-N	direct	637266050	16888.0	94.5157001607	0.01	55.6478174819	0.209794839864	2.01	0.174000204022
10854715	637269361	5669.0	24.8181564121	0.470069683066	DSCFFEYYQKSRSV-NYLBLOMBSA-N	1.0	FBPFZTCFMRRESA-UNTFVMJOSA-N	direct	637269361	14866.0	200.0	0.01	49.6363128241	0.235034841533	2.01	0.173969038409
9703960	637265842	5669.0	27.0376306643	0.430882314444	DSCFFEYYQKSRSV-NYLBLOMBSA-N	1.0	FBPFZTCFMRRESA-UNTFVMJOSA-N	direct	637265842	189.0	49.321481621	0.01	54.0752613287	0.215441157222	2.01	0.173908515551
9703961	637265842	5669.0	27.0376306643	0.430882314444	DSCFFEYYQKSRSV-NYLBLOMBSA-N	1.0	FBPFZTCFMRRESA-UNTFVMJOSA-N	direct	637265842	1846.0	49.321481621	0.01	54.0752613287	0.215441157222	2.01	0.173908515551
9703962	637265842	5669.0	27.0376306643	0.430882314444	DSCFFEYYQKSRSV-NYLBLOMBSA-N	1.0	FBPFZTCFMRRESA-UNTFVMJOSA-N	direct	637265842	2046.0	49.321481621	0.01	54.0752613287	0.215441157222	2.01	0.173908515551
9703963	637265842	5669.0	27.0376306643	0.430882314444	DSCFFEYYQKSRSV-NYLBLOMBSA-N	1.0	FBPFZTCFMRRESA-UNTFVMJOSA-N	direct	637265842	4116.0	48.4190750243	0.01	54.0752613287	0.215441157222	2.01	0.173908515551
9703967	637265842	5669.0	27.0376306643	0.430882314444	DSCFFEYYQKSRSV-NYLBLOMBSA-N	1.0	FBPFZTCFMRRESA-UNTFVMJOSA-N	direct	637265842	1785.0	44.8507808873	0.01	54.0752613287	0.215441157222	2.01	0.173908515551
9703969	637265842	5669.0	27.0376306643	0.430882314444	DSCFFEYYQKSRSV-NYLBLOMBSA-N	1.0	FBPFZTCFMRRESA-UNTFVMJOSA-N	direct	637265842	1548.0	44.2006594505	0.01	54.0752613287	0.215441157222	2.01	0.173908515551
9703970	637265842	5669.0	27.0376306643	0.430882314444	DSCFFEYYQKSRSV-NYLBLOMBSA-N	1.0	FBPFZTCFMRRESA-UNTFVMJOSA-N	direct	637265842	2379.0	44.2006594505	0.01	54.0752613287	0.215441157222	2.01	0.173908515551
9703971	637265842	5669.0	27.0376306643	0.430882314444	DSCFFEYYQKSRSV-NYLBLOMBSA-N	1.0	FBPFZTCFMRRESA-UNTFVMJOSA-N	direct	637265842	5848.0	44.2006594505	0.01	54.0752613287	0.215441157222	2.01	0.173908515551
9703972	637265842	5669.0	27.0376306643	0.430882314444	DSCFFEYYQKSRSV-NYLBLOMBSA-N	1.0	FBPFZTCFMRRESA-UNTFVMJOSA-N	direct	637265842	6557.0	44.2006594505	0.01	54.0752613287	0.215441157222	2.01	0.173908515551
9703973	637265842	5669.0	27.0376306643	0.430882314444	DSCFFEYYQKSRSV-NYLBLOMBSA-N	1.0	FBPFZTCFMRRESA-UNTFVMJOSA-N	direct	637265842	7537.0	44.1106982975	0.01	54.0752613287	0.215441157222	2.01	0.173908515551
9703974	637265842	5669.0	27.0376306643	0.430882314444	DSCFFEYYQKSRSV-NYLBLOMBSA-N	1.0	FBPFZTCFMRRESA-UNTFVMJOSA-N	direct	637265842	10453.0	44.1106982975	0.01	54.0752613287	0.215441157222	2.01	0.173908515551
9703975	637265842	5669.0	27.0376306643	0.430882314444	DSCFFEYYQKSRSV-NYLBLOMBSA-N	1.0	FBPFZTCFMRRESA-UNTFVMJOSA-N	direct	637265842	2331.0	43.571865206	0.01	54.0752613287	0.215441157222	2.01	0.173908515551
9703976	637265842	5669.0	27.0376306643	0.430882314444	DSCFFEYYQKSRSV-NYLBLOMBSA-N	1.0	FBPFZTCFMRRESA-UNTFVMJOSA-N	direct	637265842	4385.0	43.571865206	0.01	54.0752613287	0.215441157222	2.01	0.173908515551
9703977	637265842	5669.0	27.0376306643	0.430882314444	DSCFFEYYQKSRSV-NYLBLOMBSA-N	1.0	FBPFZTCFMRRESA-UNTFVMJOSA-N	direct	637265842	12108.0	43.571865206	0.01	54.0752613287	0.215441157222	2.01	0.173908515551
9703978	637265842	5669.0	27.0376306643	0.430882314444	DSCFFEYYQKSRSV-NYLBLOMBSA-N	1.0	FBPFZTCFMRRESA-UNTFVMJOSA-N	direct	637265842	13884.0	43.571865206	0.01	54.0752613287	0.215441157222	2.01	0.173908515551
11123203	637271537	5669.0	24.7121982701	0.470920360792	DSCFFEYYQKSRSV-NYLBLOMBSA-N	1.0	FBPFZTCFMRRESA-UNTFVMJOSA-N	direct	637271537	8360.0	85.5316526696	0.01	49.4243965401	0.235460180396	2.01	0.173861625212
11123204	637271537	5669.0	24.7121982701	0.470920360792	DSCFFEYYQKSRSV-NYLBLOMBSA-N	1.0	FBPFZTCFMRRESA-UNTFVMJOSA-N	direct	637271537	10160.0	85.5316526696	0.01	49.4243965401	0.235460180396	2.01	0.173861625212
10811972	637271634	5669.0	27.735182177	0.419589679728	DSCFFEYYQKSRSV-NYLBLOMBSA-N	1.0	FBPFZTCFMRRESA-UNTFVMJOSA-N	direct	637271634	1785.0	81.8927900304	0.01	55.470364354	0.209794839864	2.01	0.173861322238
8584966	637266050	5669.0	26.9871627753	0.430882314444	DSCFFEYYQKSRSV-NYLBLOMBSA-N	1.0	FBPFZTCFMRRESA-UNTFVMJOSA-N	direct	637266050	4116.0	95.4921441283	0.01	53.9743255506	0.215441157222	2.01	0.173827305164
8584968	637266050	5669.0	26.9871627753	0.430882314444	DSCFFEYYQKSRSV-NYLBLOMBSA-N	1.0	FBPFZTCFMRRESA-UNTFVMJOSA-N	direct	637266050	12784.0	94.5157001607	0.01	53.9743255506	0.215441157222	2.01	0.173827305164
8584969	637266050	5669.0	26.9871627753	0.430882314444	DSCFFEYYQKSRSV-NYLBLOMBSA-N	1.0	FBPFZTCFMRRESA-UNTFVMJOSA-N	direct	637266050	12799.0	94.5157001607	0.01	53.9743255506	0.215441157222	2.01	0.173827305164
8584970	637266050	5669.0	26.9871627753	0.430882314444	DSCFFEYYQKSRSV-NYLBLOMBSA-N	1.0	FBPFZTCFMRRESA-UNTFVMJOSA-N	direct	637266050	12812.0	94.5157001607	0.01	53.9743255506	0.215441157222	2.01	0.173827305164
8584971	637266050	5669.0	26.9871627753	0.430882314444	DSCFFEYYQKSRSV-NYLBLOMBSA-N	1.0	FBPFZTCFMRRESA-UNTFVMJOSA-N	direct	637266050	12821.0	94.5157001607	0.01	53.9743255506	0.215441157222	2.01	0.173827305164
8584972	637266050	5669.0	26.9871627753	0.430882314444	DSCFFEYYQKSRSV-NYLBLOMBSA-N	1.0	FBPFZTCFMRRESA-UNTFVMJOSA-N	direct	637266050	13199.0	94.5157001607	0.01	53.9743255506	0.215441157222	2.01	0.173827305164
8584973	637266050	5669.0	26.9871627753	0.430882314444	DSCFFEYYQKSRSV-NYLBLOMBSA-N	1.0	FBPFZTCFMRRESA-UNTFVMJOSA-N	direct	637266050	13333.0	94.5157001607	0.01	53.9743255506	0.215441157222	2.01	0.173827305164
8584974	637266050	5669.0	26.9871627753	0.430882314444	DSCFFEYYQKSRSV-NYLBLOMBSA-N	1.0	FBPFZTCFMRRESA-UNTFVMJOSA-N	direct	637266050	13444.0	94.5157001607	0.01	53.9743255506	0.215441157222	2.01	0.173827305164
8584975	637266050	5669.0	26.9871627753	0.430882314444	DSCFFEYYQKSRSV-NYLBLOMBSA-N	1.0	FBPFZTCFMRRESA-UNTFVMJOSA-N	direct	637266050	13446.0	94.5157001607	0.01	53.9743255506	0.215441157222	2.01	0.173827305164
8584976	637266050	5669.0	26.9871627753	0.430882314444	DSCFFEYYQKSRSV-NYLBLOMBSA-N	1.0	FBPFZTCFMRRESA-UNTFVMJOSA-N	direct	637266050	13610.0	94.5157001607	0.01	53.9743255506	0.215441157222	2.01	0.173827305164
8584977	637266050	5669.0	26.9871627753	0.430882314444	DSCFFEYYQKSRSV-NYLBLOMBSA-N	1.0	FBPFZTCFMRRESA-UNTFVMJOSA-N	direct	637266050	13644.0	94.5157001607	0.01	53.9743255506	0.215441157222	2.01	0.173827305164
8584978	637266050	5669.0	26.9871627753	0.430882314444	DSCFFEYYQKSRSV-NYLBLOMBSA-N	1.0	FBPFZTCFMRRESA-UNTFVMJOSA-N	direct	637266050	13757.0	94.5157001607	0.01	53.9743255506	0.215441157222	2.01	0.173827305164
8584979	637266050	5669.0	26.9871627753	0.430882314444	DSCFFEYYQKSRSV-NYLBLOMBSA-N	1.0	FBPFZTCFMRRESA-UNTFVMJOSA-N	direct	637266050	13919.0	94.5157001607	0.01	53.9743255506	0.215441157222	2.01	0.173827305164
8584980	637266050	5669.0	26.9871627753	0.430882314444	DSCFFEYYQKSRSV-NYLBLOMBSA-N	1.0	FBPFZTCFMRRESA-UNTFVMJOSA-N	direct	637266050	13934.0	94.5157001607	0.01	53.9743255506	0.215441157222	2.01	0.173827305164
8584981	637266050	5669.0	26.9871627753	0.430882314444	DSCFFEYYQKSRSV-NYLBLOMBSA-N	1.0	FBPFZTCFMRRESA-UNTFVMJOSA-N	direct	637266050	13981.0	94.5157001607	0.01	53.9743255506	0.215441157222	2.01	0.173827305164
8584982	637266050	5669.0	26.9871627753	0.430882314444	DSCFFEYYQKSRSV-NYLBLOMBSA-N	1.0	FBPFZTCFMRRESA-UNTFVMJOSA-N	direct	637266050	14112.0	94.5157001607	0.01	53.9743255506	0.215441157222	2.01	0.173827305164
8584983	637266050	5669.0	26.9871627753	0.430882314444	DSCFFEYYQKSRSV-NYLBLOMBSA-N	1.0	FBPFZTCFMRRESA-UNTFVMJOSA-N	direct	637266050	14119.0	94.5157001607	0.01	53.9743255506	0.215441157222	2.01	0.173827305164
8584984	637266050	5669.0	26.9871627753	0.430882314444	DSCFFEYYQKSRSV-NYLBLOMBSA-N	1.0	FBPFZTCFMRRESA-UNTFVMJOSA-N	direct	637266050	14492.0	94.5157001607	0.01	53.9743255506	0.215441157222	2.01	0.173827305164
8584985	637266050	5669.0	26.9871627753	0.430882314444	DSCFFEYYQKSRSV-NYLBLOMBSA-N	1.0	FBPFZTCFMRRESA-UNTFVMJOSA-N	direct	637266050	14501.0	94.5157001607	0.01	53.9743255506	0.215441157222	2.01	0.173827305164
8584986	637266050	5669.0	26.9871627753	0.430882314444	DSCFFEYYQKSRSV-NYLBLOMBSA-N	1.0	FBPFZTCFMRRESA-UNTFVMJOSA-N	direct	637266050	14507.0	94.5157001607	0.01	53.9743255506	0.215441157222	2.01	0.173827305164
8584987	637266050	5669.0	26.9871627753	0.430882314444	DSCFFEYYQKSRSV-NYLBLOMBSA-N	1.0	FBPFZTCFMRRESA-UNTFVMJOSA-N	direct	637266050	14517.0	94.5157001607	0.01	53.9743255506	0.215441157222	2.01	0.173827305164
8584988	637266050	5669.0	26.9871627753	0.430882314444	DSCFFEYYQKSRSV-NYLBLOMBSA-N	1.0	FBPFZTCFMRRESA-UNTFVMJOSA-N	direct	637266050	14526.0	94.5157001607	0.01	53.9743255506	0.215441157222	2.01	0.173827305164
8584989	637266050	5669.0	26.9871627753	0.430882314444	DSCFFEYYQKSRSV-NYLBLOMBSA-N	1.0	FBPFZTCFMRRESA-UNTFVMJOSA-N	direct	637266050	14537.0	94.5157001607	0.01	53.9743255506	0.215441157222	2.01	0.173827305164
8584990	637266050	5669.0	26.9871627753	0.430882314444	DSCFFEYYQKSRSV-NYLBLOMBSA-N	1.0	FBPFZTCFMRRESA-UNTFVMJOSA-N	direct	637266050	14695.0	94.5157001607	0.01	53.9743255506	0.215441157222	2.01	0.173827305164
8584991	637266050	5669.0	26.9871627753	0.430882314444	DSCFFEYYQKSRSV-NYLBLOMBSA-N	1.0	FBPFZTCFMRRESA-UNTFVMJOSA-N	direct	637266050	16605.0	94.5157001607	0.01	53.9743255506	0.215441157222	2.01	0.173827305164
8584992	637266050	5669.0	26.9871627753	0.430882314444	DSCFFEYYQKSRSV-NYLBLOMBSA-N	1.0	FBPFZTCFMRRESA-UNTFVMJOSA-N	direct	637266050	16791.0	94.5157001607	0.01	53.9743255506	0.215441157222	2.01	0.173827305164
8584993	637266050	5669.0	26.9871627753	0.430882314444	DSCFFEYYQKSRSV-NYLBLOMBSA-N	1.0	FBPFZTCFMRRESA-UNTFVMJOSA-N	direct	637266050	16888.0	94.5157001607	0.01	53.9743255506	0.215441157222	2.01	0.173827305164
18852701	637265556	2754.0	24.507239611	0.474381330111	DSCFFEYYQKSRSV-NYLBLOMBSA-N	1.0	FBPFZTCFMRRESA-GUCUJZIJSA-N	direct	637265556	1157.0	45.9706162223	0.01	49.0144792219	0.237190665056	2.01	0.173817908302
18852702	637265556	2754.0	24.507239611	0.474381330111	DSCFFEYYQKSRSV-NYLBLOMBSA-N	1.0	FBPFZTCFMRRESA-GUCUJZIJSA-N	direct	637265556	2964.0	45.9706162223	0.01	49.0144792219	0.237190665056	2.01	0.173817908302
18852705	637265556	2754.0	24.507239611	0.474381330111	DSCFFEYYQKSRSV-NYLBLOMBSA-N	1.0	FBPFZTCFMRRESA-GUCUJZIJSA-N	direct	637265556	4116.0	44.1726307269	0.01	49.0144792219	0.237190665056	2.01	0.173817908302
18852716	637265556	5746.0	24.507239611	0.474381330111	DSCFFEYYQKSRSV-NYLBLOMBSA-N	1.0	FBPFZTCFMRRESA-GUCUJZIJSA-N	direct	637265556	1157.0	45.9706162223	0.01	49.0144792219	0.237190665056	2.01	0.173817908302
18852717	637265556	5746.0	24.507239611	0.474381330111	DSCFFEYYQKSRSV-NYLBLOMBSA-N	1.0	FBPFZTCFMRRESA-GUCUJZIJSA-N	direct	637265556	2964.0	45.9706162223	0.01	49.0144792219	0.237190665056	2.01	0.173817908302
18852720	637265556	5746.0	24.507239611	0.474381330111	DSCFFEYYQKSRSV-NYLBLOMBSA-N	1.0	FBPFZTCFMRRESA-GUCUJZIJSA-N	direct	637265556	4116.0	44.1726307269	0.01	49.0144792219	0.237190665056	2.01	0.173817908302
10854739	637269361	5669.0	24.8181564121	0.468409069038	DSCFFEYYQKSRSV-NYLBLOMBSA-N	1.0	FBPFZTCFMRRESA-UNTFVMJOSA-N	direct	637269361	14866.0	200.0	0.01	49.6363128241	0.234204534519	2.01	0.173815189445
11123221	637271537	5669.0	24.7121982701	0.470069683066	DSCFFEYYQKSRSV-NYLBLOMBSA-N	1.0	FBPFZTCFMRRESA-UNTFVMJOSA-N	direct	637271537	8360.0	85.5316526696	0.01	49.4243965401	0.235034841533	2.01	0.173783055395
11123222	637271537	5669.0	24.7121982701	0.470069683066	DSCFFEYYQKSRSV-NYLBLOMBSA-N	1.0	FBPFZTCFMRRESA-UNTFVMJOSA-N	direct	637271537	10160.0	85.5316526696	0.01	49.4243965401	0.235034841533	2.01	0.173783055395
11344690	637271627	2679.0	61.9172146297	0.187539037014	DSCFFEYYQKSRSV-NYLBLOMBSA-N	1.0	FBPFZTCFMRRESA-ZXXMMSQZSA-N	direct	637271627	1011.0	98.154281982	0.01	123.834429259	0.093769518507	2.01	0.173765996892
11344691	637271627	2679.0	61.9172146297	0.187539037014	DSCFFEYYQKSRSV-NYLBLOMBSA-N	1.0	FBPFZTCFMRRESA-ZXXMMSQZSA-N	direct	637271627	2127.0	98.154281982	0.01	123.834429259	0.093769518507	2.01	0.173765996892
11344692	637271627	2679.0	61.9172146297	0.187539037014	DSCFFEYYQKSRSV-NYLBLOMBSA-N	1.0	FBPFZTCFMRRESA-ZXXMMSQZSA-N	direct	637271627	1248.0	86.0680338853	0.01	123.834429259	0.093769518507	2.01	0.173765996892
11344693	637271627	2679.0	61.9172146297	0.187539037014	DSCFFEYYQKSRSV-NYLBLOMBSA-N	1.0	FBPFZTCFMRRESA-ZXXMMSQZSA-N	direct	637271627	5136.0	86.0680338853	0.01	123.834429259	0.093769518507	2.01	0.173765996892
24259950	637268311	1686.0	25.5816987087	0.45365860142	DSCFFEYYQKSRSV-NYLBLOMBSA-N	1.0	FBPFZTCFMRRESA-KVTDHHQDSA-N	direct	637268311	1157.0	53.4353339357	0.01	51.1633974174	0.22682930071	2.01	0.173741535467
24259951	637268311	1686.0	25.5816987087	0.45365860142	DSCFFEYYQKSRSV-NYLBLOMBSA-N	1.0	FBPFZTCFMRRESA-KVTDHHQDSA-N	direct	637268311	2964.0	53.4353339357	0.01	51.1633974174	0.22682930071	2.01	0.173741535467
24259964	637268311	1686.0	25.5816987087	0.45365860142	DSCFFEYYQKSRSV-NYLBLOMBSA-N	1.0	FBPFZTCFMRRESA-KVTDHHQDSA-N	direct	637268311	12848.0	49.2471835688	0.01	51.1633974174	0.22682930071	2.01	0.173741535467
24259969	637268311	8475.0	25.5816987087	0.45365860142	DSCFFEYYQKSRSV-NYLBLOMBSA-N	1.0	FBPFZTCFMRRESA-KVTDHHQDSA-N	direct	637268311	1157.0	53.4353339357	0.01	51.1633974174	0.22682930071	2.01	0.173741535467
24259970	637268311	8475.0	25.5816987087	0.45365860142	DSCFFEYYQKSRSV-NYLBLOMBSA-N	1.0	FBPFZTCFMRRESA-KVTDHHQDSA-N	direct	637268311	2964.0	53.4353339357	0.01	51.1633974174	0.22682930071	2.01	0.173741535467
24259983	637268311	8475.0	25.5816987087	0.45365860142	DSCFFEYYQKSRSV-NYLBLOMBSA-N	1.0	FBPFZTCFMRRESA-KVTDHHQDSA-N	direct	637268311	12848.0	49.2471835688	0.01	51.1633974174	0.22682930071	2.01	0.173741535467
27566332	637268210	5669.0	22.9065783148	0.505753129803	DSCFFEYYQKSRSV-NYLBLOMBSA-N	1.0	FBPFZTCFMRRESA-UNTFVMJOSA-N	direct	637268210	6925.0	31.6882461389	0.01	45.8131566297	0.252876564902	2.01	0.173665568777
27566333	637268210	5669.0	22.9065783148	0.505753129803	DSCFFEYYQKSRSV-NYLBLOMBSA-N	1.0	FBPFZTCFMRRESA-UNTFVMJOSA-N	direct	637268210	7307.0	31.6882461389	0.01	45.8131566297	0.252876564902	2.01	0.173665568777
11123239	637271537	5669.0	24.7121982701	0.468409069038	DSCFFEYYQKSRSV-NYLBLOMBSA-N	1.0	FBPFZTCFMRRESA-UNTFVMJOSA-N	direct	637271537	8360.0	85.5316526696	0.01	49.4243965401	0.234204534519	2.01	0.173629370906
11123240	637271537	5669.0	24.7121982701	0.468409069038	DSCFFEYYQKSRSV-NYLBLOMBSA-N	1.0	FBPFZTCFMRRESA-UNTFVMJOSA-N	direct	637271537	10160.0	85.5316526696	0.01	49.4243965401	0.234204534519	2.01	0.173629370906
22422293	637270175	5669.0	20.6536470255	0.560245827248	DSCFFEYYQKSRSV-NYLBLOMBSA-N	1.0	FBPFZTCFMRRESA-UNTFVMJOSA-N	direct	637270175	16943.0	29.1438755558	0.01	41.3072940511	0.280122913624	2.01	0.173613250504
9701338	637265842	5669.0	27.0376306643	0.427800684966	DSCFFEYYQKSRSV-NYLBLOMBSA-N	1.0	FBPFZTCFMRRESA-UNTFVMJOSA-N	direct	637265842	189.0	49.321481621	0.01	54.0752613287	0.213900342483	2.01	0.173596733808
9701339	637265842	5669.0	27.0376306643	0.427800684966	DSCFFEYYQKSRSV-NYLBLOMBSA-N	1.0	FBPFZTCFMRRESA-UNTFVMJOSA-N	direct	637265842	1846.0	49.321481621	0.01	54.0752613287	0.213900342483	2.01	0.173596733808
9701340	637265842	5669.0	27.0376306643	0.427800684966	DSCFFEYYQKSRSV-NYLBLOMBSA-N	1.0	FBPFZTCFMRRESA-UNTFVMJOSA-N	direct	637265842	2046.0	49.321481621	0.01	54.0752613287	0.213900342483	2.01	0.173596733808
9701341	637265842	5669.0	27.0376306643	0.427800684966	DSCFFEYYQKSRSV-NYLBLOMBSA-N	1.0	FBPFZTCFMRRESA-UNTFVMJOSA-N	direct	637265842	4116.0	48.4190750243	0.01	54.0752613287	0.213900342483	2.01	0.173596733808
9701345	637265842	5669.0	27.0376306643	0.427800684966	DSCFFEYYQKSRSV-NYLBLOMBSA-N	1.0	FBPFZTCFMRRESA-UNTFVMJOSA-N	direct	637265842	1785.0	44.8507808873	0.01	54.0752613287	0.213900342483	2.01	0.173596733808
9701347	637265842	5669.0	27.0376306643	0.427800684966	DSCFFEYYQKSRSV-NYLBLOMBSA-N	1.0	FBPFZTCFMRRESA-UNTFVMJOSA-N	direct	637265842	1548.0	44.2006594505	0.01	54.0752613287	0.213900342483	2.01	0.173596733808
9701348	637265842	5669.0	27.0376306643	0.427800684966	DSCFFEYYQKSRSV-NYLBLOMBSA-N	1.0	FBPFZTCFMRRESA-UNTFVMJOSA-N	direct	637265842	2379.0	44.2006594505	0.01	54.0752613287	0.213900342483	2.01	0.173596733808
9701349	637265842	5669.0	27.0376306643	0.427800684966	DSCFFEYYQKSRSV-NYLBLOMBSA-N	1.0	FBPFZTCFMRRESA-UNTFVMJOSA-N	direct	637265842	5848.0	44.2006594505	0.01	54.0752613287	0.213900342483	2.01	0.173596733808
9701350	637265842	5669.0	27.0376306643	0.427800684966	DSCFFEYYQKSRSV-NYLBLOMBSA-N	1.0	FBPFZTCFMRRESA-UNTFVMJOSA-N	direct	637265842	6557.0	44.2006594505	0.01	54.0752613287	0.213900342483	2.01	0.173596733808
9701351	637265842	5669.0	27.0376306643	0.427800684966	DSCFFEYYQKSRSV-NYLBLOMBSA-N	1.0	FBPFZTCFMRRESA-UNTFVMJOSA-N	direct	637265842	7537.0	44.1106982975	0.01	54.0752613287	0.213900342483	2.01	0.173596733808
9701352	637265842	5669.0	27.0376306643	0.427800684966	DSCFFEYYQKSRSV-NYLBLOMBSA-N	1.0	FBPFZTCFMRRESA-UNTFVMJOSA-N	direct	637265842	10453.0	44.1106982975	0.01	54.0752613287	0.213900342483	2.01	0.173596733808
9701353	637265842	5669.0	27.0376306643	0.427800684966	DSCFFEYYQKSRSV-NYLBLOMBSA-N	1.0	FBPFZTCFMRRESA-UNTFVMJOSA-N	direct	637265842	2331.0	43.571865206	0.01	54.0752613287	0.213900342483	2.01	0.173596733808
9701354	637265842	5669.0	27.0376306643	0.427800684966	DSCFFEYYQKSRSV-NYLBLOMBSA-N	1.0	FBPFZTCFMRRESA-UNTFVMJOSA-N	direct	637265842	4385.0	43.571865206	0.01	54.0752613287	0.213900342483	2.01	0.173596733808
9701355	637265842	5669.0	27.0376306643	0.427800684966	DSCFFEYYQKSRSV-NYLBLOMBSA-N	1.0	FBPFZTCFMRRESA-UNTFVMJOSA-N	direct	637265842	12108.0	43.571865206	0.01	54.0752613287	0.213900342483	2.01	0.173596733808
9701356	637265842	5669.0	27.0376306643	0.427800684966	DSCFFEYYQKSRSV-NYLBLOMBSA-N	1.0	FBPFZTCFMRRESA-UNTFVMJOSA-N	direct	637265842	13884.0	43.571865206	0.01	54.0752613287	0.213900342483	2.01	0.173596733808
24259779	637268311	1686.0	25.5816987087	0.45201711864	DSCFFEYYQKSRSV-NYLBLOMBSA-N	1.0	FBPFZTCFMRRESA-KVTDHHQDSA-N	direct	637268311	1157.0	53.4353339357	0.01	51.1633974174	0.22600855932	2.01	0.173584158572
24259780	637268311	1686.0	25.5816987087	0.45201711864	DSCFFEYYQKSRSV-NYLBLOMBSA-N	1.0	FBPFZTCFMRRESA-KVTDHHQDSA-N	direct	637268311	2964.0	53.4353339357	0.01	51.1633974174	0.22600855932	2.01	0.173584158572
24259793	637268311	1686.0	25.5816987087	0.45201711864	DSCFFEYYQKSRSV-NYLBLOMBSA-N	1.0	FBPFZTCFMRRESA-KVTDHHQDSA-N	direct	637268311	12848.0	49.2471835688	0.01	51.1633974174	0.22600855932	2.01	0.173584158572
24259798	637268311	8475.0	25.5816987087	0.45201711864	DSCFFEYYQKSRSV-NYLBLOMBSA-N	1.0	FBPFZTCFMRRESA-KVTDHHQDSA-N	direct	637268311	1157.0	53.4353339357	0.01	51.1633974174	0.22600855932	2.01	0.173584158572
24259799	637268311	8475.0	25.5816987087	0.45201711864	DSCFFEYYQKSRSV-NYLBLOMBSA-N	1.0	FBPFZTCFMRRESA-KVTDHHQDSA-N	direct	637268311	2964.0	53.4353339357	0.01	51.1633974174	0.22600855932	2.01	0.173584158572
24259812	637268311	8475.0	25.5816987087	0.45201711864	DSCFFEYYQKSRSV-NYLBLOMBSA-N	1.0	FBPFZTCFMRRESA-KVTDHHQDSA-N	direct	637268311	12848.0	49.2471835688	0.01	51.1633974174	0.22600855932	2.01	0.173584158572
27466714	637267730	8182.0	22.8538719643	0.505753129803	DSCFFEYYQKSRSV-NYLBLOMBSA-N	1.0	FBPFZTCFMRRESA-GUCUJZIJSA-N	direct	637267730	4489.0	50.3585258895	0.01	45.7077439286	0.252876564902	2.01	0.173565584542
27466715	637267730	8182.0	22.8538719643	0.505753129803	DSCFFEYYQKSRSV-NYLBLOMBSA-N	1.0	FBPFZTCFMRRESA-GUCUJZIJSA-N	direct	637267730	44.0	42.8356471442	0.01	45.7077439286	0.252876564902	2.01	0.173565584542
27466716	637267730	8182.0	22.8538719643	0.505753129803	DSCFFEYYQKSRSV-NYLBLOMBSA-N	1.0	FBPFZTCFMRRESA-GUCUJZIJSA-N	direct	637267730	1847.0	42.8356471442	0.01	45.7077439286	0.252876564902	2.01	0.173565584542
27466717	637267730	8182.0	22.8538719643	0.505753129803	DSCFFEYYQKSRSV-NYLBLOMBSA-N	1.0	FBPFZTCFMRRESA-GUCUJZIJSA-N	direct	637267730	4116.0	42.8356471442	0.01	45.7077439286	0.252876564902	2.01	0.173565584542
27466718	637267730	8182.0	22.8538719643	0.505753129803	DSCFFEYYQKSRSV-NYLBLOMBSA-N	1.0	FBPFZTCFMRRESA-GUCUJZIJSA-N	direct	637267730	5039.0	42.8356471442	0.01	45.7077439286	0.252876564902	2.01	0.173565584542
30346267	637265914	8182.0	30.1999706408	0.382544250018	DSCFFEYYQKSRSV-NYLBLOMBSA-N	1.0	FBPFZTCFMRRESA-GUCUJZIJSA-N	direct	637265914	3081.0	84.0172766123	0.01	60.3999412815	0.191272125009	2.01	0.173544587252
30346268	637265914	8182.0	30.1999706408	0.382544250018	DSCFFEYYQKSRSV-NYLBLOMBSA-N	1.0	FBPFZTCFMRRESA-GUCUJZIJSA-N	direct	637265914	5870.0	84.0172766123	0.01	60.3999412815	0.191272125009	2.01	0.173544587252
30346269	637265914	8182.0	30.1999706408	0.382544250018	DSCFFEYYQKSRSV-NYLBLOMBSA-N	1.0	FBPFZTCFMRRESA-GUCUJZIJSA-N	direct	637265914	6122.0	84.0172766123	0.01	60.3999412815	0.191272125009	2.01	0.173544587252
30346270	637265914	8182.0	30.1999706408	0.382544250018	DSCFFEYYQKSRSV-NYLBLOMBSA-N	1.0	FBPFZTCFMRRESA-GUCUJZIJSA-N	direct	637265914	13169.0	84.0172766123	0.01	60.3999412815	0.191272125009	2.01	0.173544587252
9384423	637268440	1686.0	25.457174573	0.45365860142	DSCFFEYYQKSRSV-NYLBLOMBSA-N	1.0	FBPFZTCFMRRESA-KVTDHHQDSA-N	direct	637268440	6129.0	129.0	0.01	50.9143491461	0.22682930071	2.01	0.173529717836
9384424	637268440	8475.0	25.457174573	0.45365860142	DSCFFEYYQKSRSV-NYLBLOMBSA-N	1.0	FBPFZTCFMRRESA-KVTDHHQDSA-N	direct	637268440	6129.0	129.0	0.01	50.9143491461	0.22682930071	2.01	0.173529717836
8578354	637266050	5669.0	26.9871627753	0.427800684966	DSCFFEYYQKSRSV-NYLBLOMBSA-N	1.0	FBPFZTCFMRRESA-UNTFVMJOSA-N	direct	637266050	4116.0	95.4921441283	0.01	53.9743255506	0.213900342483	2.01	0.173515669014
8578356	637266050	5669.0	26.9871627753	0.427800684966	DSCFFEYYQKSRSV-NYLBLOMBSA-N	1.0	FBPFZTCFMRRESA-UNTFVMJOSA-N	direct	637266050	12784.0	94.5157001607	0.01	53.9743255506	0.213900342483	2.01	0.173515669014
8578357	637266050	5669.0	26.9871627753	0.427800684966	DSCFFEYYQKSRSV-NYLBLOMBSA-N	1.0	FBPFZTCFMRRESA-UNTFVMJOSA-N	direct	637266050	12799.0	94.5157001607	0.01	53.9743255506	0.213900342483	2.01	0.173515669014
8578358	637266050	5669.0	26.9871627753	0.427800684966	DSCFFEYYQKSRSV-NYLBLOMBSA-N	1.0	FBPFZTCFMRRESA-UNTFVMJOSA-N	direct	637266050	12812.0	94.5157001607	0.01	53.9743255506	0.213900342483	2.01	0.173515669014
8578359	637266050	5669.0	26.9871627753	0.427800684966	DSCFFEYYQKSRSV-NYLBLOMBSA-N	1.0	FBPFZTCFMRRESA-UNTFVMJOSA-N	direct	637266050	12821.0	94.5157001607	0.01	53.9743255506	0.213900342483	2.01	0.173515669014
8578360	637266050	5669.0	26.9871627753	0.427800684966	DSCFFEYYQKSRSV-NYLBLOMBSA-N	1.0	FBPFZTCFMRRESA-UNTFVMJOSA-N	direct	637266050	13199.0	94.5157001607	0.01	53.9743255506	0.213900342483	2.01	0.173515669014
8578361	637266050	5669.0	26.9871627753	0.427800684966	DSCFFEYYQKSRSV-NYLBLOMBSA-N	1.0	FBPFZTCFMRRESA-UNTFVMJOSA-N	direct	637266050	13333.0	94.5157001607	0.01	53.9743255506	0.213900342483	2.01	0.173515669014
8578362	637266050	5669.0	26.9871627753	0.427800684966	DSCFFEYYQKSRSV-NYLBLOMBSA-N	1.0	FBPFZTCFMRRESA-UNTFVMJOSA-N	direct	637266050	13444.0	94.5157001607	0.01	53.9743255506	0.213900342483	2.01	0.173515669014
8578363	637266050	5669.0	26.9871627753	0.427800684966	DSCFFEYYQKSRSV-NYLBLOMBSA-N	1.0	FBPFZTCFMRRESA-UNTFVMJOSA-N	direct	637266050	13446.0	94.5157001607	0.01	53.9743255506	0.213900342483	2.01	0.173515669014
8578364	637266050	5669.0	26.9871627753	0.427800684966	DSCFFEYYQKSRSV-NYLBLOMBSA-N	1.0	FBPFZTCFMRRESA-UNTFVMJOSA-N	direct	637266050	13610.0	94.5157001607	0.01	53.9743255506	0.213900342483	2.01	0.173515669014
8578365	637266050	5669.0	26.9871627753	0.427800684966	DSCFFEYYQKSRSV-NYLBLOMBSA-N	1.0	FBPFZTCFMRRESA-UNTFVMJOSA-N	direct	637266050	13644.0	94.5157001607	0.01	53.9743255506	0.213900342483	2.01	0.173515669014
8578366	637266050	5669.0	26.9871627753	0.427800684966	DSCFFEYYQKSRSV-NYLBLOMBSA-N	1.0	FBPFZTCFMRRESA-UNTFVMJOSA-N	direct	637266050	13757.0	94.5157001607	0.01	53.9743255506	0.213900342483	2.01	0.173515669014
8578367	637266050	5669.0	26.9871627753	0.427800684966	DSCFFEYYQKSRSV-NYLBLOMBSA-N	1.0	FBPFZTCFMRRESA-UNTFVMJOSA-N	direct	637266050	13919.0	94.5157001607	0.01	53.9743255506	0.213900342483	2.01	0.173515669014
8578368	637266050	5669.0	26.9871627753	0.427800684966	DSCFFEYYQKSRSV-NYLBLOMBSA-N	1.0	FBPFZTCFMRRESA-UNTFVMJOSA-N	direct	637266050	13934.0	94.5157001607	0.01	53.9743255506	0.213900342483	2.01	0.173515669014
8578369	637266050	5669.0	26.9871627753	0.427800684966	DSCFFEYYQKSRSV-NYLBLOMBSA-N	1.0	FBPFZTCFMRRESA-UNTFVMJOSA-N	direct	637266050	13981.0	94.5157001607	0.01	53.9743255506	0.213900342483	2.01	0.173515669014
8578370	637266050	5669.0	26.9871627753	0.427800684966	DSCFFEYYQKSRSV-NYLBLOMBSA-N	1.0	FBPFZTCFMRRESA-UNTFVMJOSA-N	direct	637266050	14112.0	94.5157001607	0.01	53.9743255506	0.213900342483	2.01	0.173515669014
8578371	637266050	5669.0	26.9871627753	0.427800684966	DSCFFEYYQKSRSV-NYLBLOMBSA-N	1.0	FBPFZTCFMRRESA-UNTFVMJOSA-N	direct	637266050	14119.0	94.5157001607	0.01	53.9743255506	0.213900342483	2.01	0.173515669014
8578372	637266050	5669.0	26.9871627753	0.427800684966	DSCFFEYYQKSRSV-NYLBLOMBSA-N	1.0	FBPFZTCFMRRESA-UNTFVMJOSA-N	direct	637266050	14492.0	94.5157001607	0.01	53.9743255506	0.213900342483	2.01	0.173515669014
8578373	637266050	5669.0	26.9871627753	0.427800684966	DSCFFEYYQKSRSV-NYLBLOMBSA-N	1.0	FBPFZTCFMRRESA-UNTFVMJOSA-N	direct	637266050	14501.0	94.5157001607	0.01	53.9743255506	0.213900342483	2.01	0.173515669014
8578374	637266050	5669.0	26.9871627753	0.427800684966	DSCFFEYYQKSRSV-NYLBLOMBSA-N	1.0	FBPFZTCFMRRESA-UNTFVMJOSA-N	direct	637266050	14507.0	94.5157001607	0.01	53.9743255506	0.213900342483	2.01	0.173515669014
8578375	637266050	5669.0	26.9871627753	0.427800684966	DSCFFEYYQKSRSV-NYLBLOMBSA-N	1.0	FBPFZTCFMRRESA-UNTFVMJOSA-N	direct	637266050	14517.0	94.5157001607	0.01	53.9743255506	0.213900342483	2.01	0.173515669014
8578376	637266050	5669.0	26.9871627753	0.427800684966	DSCFFEYYQKSRSV-NYLBLOMBSA-N	1.0	FBPFZTCFMRRESA-UNTFVMJOSA-N	direct	637266050	14526.0	94.5157001607	0.01	53.9743255506	0.213900342483	2.01	0.173515669014
8578377	637266050	5669.0	26.9871627753	0.427800684966	DSCFFEYYQKSRSV-NYLBLOMBSA-N	1.0	FBPFZTCFMRRESA-UNTFVMJOSA-N	direct	637266050	14537.0	94.5157001607	0.01	53.9743255506	0.213900342483	2.01	0.173515669014
8578378	637266050	5669.0	26.9871627753	0.427800684966	DSCFFEYYQKSRSV-NYLBLOMBSA-N	1.0	FBPFZTCFMRRESA-UNTFVMJOSA-N	direct	637266050	14695.0	94.5157001607	0.01	53.9743255506	0.213900342483	2.01	0.173515669014
8578379	637266050	5669.0	26.9871627753	0.427800684966	DSCFFEYYQKSRSV-NYLBLOMBSA-N	1.0	FBPFZTCFMRRESA-UNTFVMJOSA-N	direct	637266050	16605.0	94.5157001607	0.01	53.9743255506	0.213900342483	2.01	0.173515669014
8578380	637266050	5669.0	26.9871627753	0.427800684966	DSCFFEYYQKSRSV-NYLBLOMBSA-N	1.0	FBPFZTCFMRRESA-UNTFVMJOSA-N	direct	637266050	16791.0	94.5157001607	0.01	53.9743255506	0.213900342483	2.01	0.173515669014
8578381	637266050	5669.0	26.9871627753	0.427800684966	DSCFFEYYQKSRSV-NYLBLOMBSA-N	1.0	FBPFZTCFMRRESA-UNTFVMJOSA-N	direct	637266050	16888.0	94.5157001607	0.01	53.9743255506	0.213900342483	2.01	0.173515669014
18852791	637265556	2754.0	24.507239611	0.470920360792	DSCFFEYYQKSRSV-NYLBLOMBSA-N	1.0	FBPFZTCFMRRESA-GUCUJZIJSA-N	direct	637265556	1157.0	45.9706162223	0.01	49.0144792219	0.235460180396	2.01	0.173500004059
18852792	637265556	2754.0	24.507239611	0.470920360792	DSCFFEYYQKSRSV-NYLBLOMBSA-N	1.0	FBPFZTCFMRRESA-GUCUJZIJSA-N	direct	637265556	2964.0	45.9706162223	0.01	49.0144792219	0.235460180396	2.01	0.173500004059
18852795	637265556	2754.0	24.507239611	0.470920360792	DSCFFEYYQKSRSV-NYLBLOMBSA-N	1.0	FBPFZTCFMRRESA-GUCUJZIJSA-N	direct	637265556	4116.0	44.1726307269	0.01	49.0144792219	0.235460180396	2.01	0.173500004059
18852806	637265556	5746.0	24.507239611	0.470920360792	DSCFFEYYQKSRSV-NYLBLOMBSA-N	1.0	FBPFZTCFMRRESA-GUCUJZIJSA-N	direct	637265556	1157.0	45.9706162223	0.01	49.0144792219	0.235460180396	2.01	0.173500004059
18852807	637265556	5746.0	24.507239611	0.470920360792	DSCFFEYYQKSRSV-NYLBLOMBSA-N	1.0	FBPFZTCFMRRESA-GUCUJZIJSA-N	direct	637265556	2964.0	45.9706162223	0.01	49.0144792219	0.235460180396	2.01	0.173500004059
18852810	637265556	5746.0	24.507239611	0.470920360792	DSCFFEYYQKSRSV-NYLBLOMBSA-N	1.0	FBPFZTCFMRRESA-GUCUJZIJSA-N	direct	637265556	4116.0	44.1726307269	0.01	49.0144792219	0.235460180396	2.01	0.173500004059
10854667	637269361	5669.0	24.8181564121	0.465019208026	DSCFFEYYQKSRSV-NYLBLOMBSA-N	1.0	FBPFZTCFMRRESA-UNTFVMJOSA-N	direct	637269361	14866.0	200.0	0.01	49.6363128241	0.232509604013	2.01	0.173499858685
1678609	637264747	2754.0	25.4306260904	0.45365860142	DSCFFEYYQKSRSV-NYLBLOMBSA-N	1.0	FBPFZTCFMRRESA-GUCUJZIJSA-N	direct	637264747	1846.0	36.5512936801	0.01	50.8612521808	0.22682930071	2.01	0.173484457967
1678610	637264747	2754.0	25.4306260904	0.45365860142	DSCFFEYYQKSRSV-NYLBLOMBSA-N	1.0	FBPFZTCFMRRESA-GUCUJZIJSA-N	direct	637264747	2046.0	36.5512936801	0.01	50.8612521808	0.22682930071	2.01	0.173484457967
1678611	637264747	2754.0	25.4306260904	0.45365860142	DSCFFEYYQKSRSV-NYLBLOMBSA-N	1.0	FBPFZTCFMRRESA-GUCUJZIJSA-N	direct	637264747	3536.0	36.5512936801	0.01	50.8612521808	0.22682930071	2.01	0.173484457967
1678612	637264747	2754.0	25.4306260904	0.45365860142	DSCFFEYYQKSRSV-NYLBLOMBSA-N	1.0	FBPFZTCFMRRESA-GUCUJZIJSA-N	direct	637264747	4708.0	36.5512936801	0.01	50.8612521808	0.22682930071	2.01	0.173484457967
1678613	637264747	2754.0	25.4306260904	0.45365860142	DSCFFEYYQKSRSV-NYLBLOMBSA-N	1.0	FBPFZTCFMRRESA-GUCUJZIJSA-N	direct	637264747	5039.0	36.5512936801	0.01	50.8612521808	0.22682930071	2.01	0.173484457967
1678653	637264747	5746.0	25.4306260904	0.45365860142	DSCFFEYYQKSRSV-NYLBLOMBSA-N	1.0	FBPFZTCFMRRESA-GUCUJZIJSA-N	direct	637264747	1846.0	36.5512936801	0.01	50.8612521808	0.22682930071	2.01	0.173484457967
1678654	637264747	5746.0	25.4306260904	0.45365860142	DSCFFEYYQKSRSV-NYLBLOMBSA-N	1.0	FBPFZTCFMRRESA-GUCUJZIJSA-N	direct	637264747	2046.0	36.5512936801	0.01	50.8612521808	0.22682930071	2.01	0.173484457967
1678655	637264747	5746.0	25.4306260904	0.45365860142	DSCFFEYYQKSRSV-NYLBLOMBSA-N	1.0	FBPFZTCFMRRESA-GUCUJZIJSA-N	direct	637264747	3536.0	36.5512936801	0.01	50.8612521808	0.22682930071	2.01	0.173484457967
1678656	637264747	5746.0	25.4306260904	0.45365860142	DSCFFEYYQKSRSV-NYLBLOMBSA-N	1.0	FBPFZTCFMRRESA-GUCUJZIJSA-N	direct	637264747	4708.0	36.5512936801	0.01	50.8612521808	0.22682930071	2.01	0.173484457967
1678657	637264747	5746.0	25.4306260904	0.45365860142	DSCFFEYYQKSRSV-NYLBLOMBSA-N	1.0	FBPFZTCFMRRESA-GUCUJZIJSA-N	direct	637264747	5039.0	36.5512936801	0.01	50.8612521808	0.22682930071	2.01	0.173484457967
18852926	637265556	2754.0	24.507239611	0.470069683066	DSCFFEYYQKSRSV-NYLBLOMBSA-N	1.0	FBPFZTCFMRRESA-GUCUJZIJSA-N	direct	637265556	1157.0	45.9706162223	0.01	49.0144792219	0.235034841533	2.01	0.173421597662
18852927	637265556	2754.0	24.507239611	0.470069683066	DSCFFEYYQKSRSV-NYLBLOMBSA-N	1.0	FBPFZTCFMRRESA-GUCUJZIJSA-N	direct	637265556	2964.0	45.9706162223	0.01	49.0144792219	0.235034841533	2.01	0.173421597662
18852930	637265556	2754.0	24.507239611	0.470069683066	DSCFFEYYQKSRSV-NYLBLOMBSA-N	1.0	FBPFZTCFMRRESA-GUCUJZIJSA-N	direct	637265556	4116.0	44.1726307269	0.01	49.0144792219	0.235034841533	2.01	0.173421597662
18852941	637265556	5746.0	24.507239611	0.470069683066	DSCFFEYYQKSRSV-NYLBLOMBSA-N	1.0	FBPFZTCFMRRESA-GUCUJZIJSA-N	direct	637265556	1157.0	45.9706162223	0.01	49.0144792219	0.235034841533	2.01	0.173421597662
18852942	637265556	5746.0	24.507239611	0.470069683066	DSCFFEYYQKSRSV-NYLBLOMBSA-N	1.0	FBPFZTCFMRRESA-GUCUJZIJSA-N	direct	637265556	2964.0	45.9706162223	0.01	49.0144792219	0.235034841533	2.01	0.173421597662
18852945	637265556	5746.0	24.507239611	0.470069683066	DSCFFEYYQKSRSV-NYLBLOMBSA-N	1.0	FBPFZTCFMRRESA-GUCUJZIJSA-N	direct	637265556	4116.0	44.1726307269	0.01	49.0144792219	0.235034841533	2.01	0.173421597662
44440222	637266521	2754.0	24.2644011003	0.474381330111	DSCFFEYYQKSRSV-NYLBLOMBSA-N	1.0	FBPFZTCFMRRESA-GUCUJZIJSA-N	direct	637266521	1878.0	33.4353339357	0.01	48.5288022006	0.237190665056	2.01	0.173385715214
44440223	637266521	2754.0	24.2644011003	0.474381330111	DSCFFEYYQKSRSV-NYLBLOMBSA-N	1.0	FBPFZTCFMRRESA-GUCUJZIJSA-N	direct	637266521	2854.0	33.4353339357	0.01	48.5288022006	0.237190665056	2.01	0.173385715214
44440224	637266521	2754.0	24.2644011003	0.474381330111	DSCFFEYYQKSRSV-NYLBLOMBSA-N	1.0	FBPFZTCFMRRESA-GUCUJZIJSA-N	direct	637266521	5430.0	33.4353339357	0.01	48.5288022006	0.237190665056	2.01	0.173385715214
44440225	637266521	2754.0	24.2644011003	0.474381330111	DSCFFEYYQKSRSV-NYLBLOMBSA-N	1.0	FBPFZTCFMRRESA-GUCUJZIJSA-N	direct	637266521	6052.0	33.4353339357	0.01	48.5288022006	0.237190665056	2.01	0.173385715214
44440232	637266521	5746.0	24.2644011003	0.474381330111	DSCFFEYYQKSRSV-NYLBLOMBSA-N	1.0	FBPFZTCFMRRESA-GUCUJZIJSA-N	direct	637266521	1878.0	33.4353339357	0.01	48.5288022006	0.237190665056	2.01	0.173385715214
44440233	637266521	5746.0	24.2644011003	0.474381330111	DSCFFEYYQKSRSV-NYLBLOMBSA-N	1.0	FBPFZTCFMRRESA-GUCUJZIJSA-N	direct	637266521	2854.0	33.4353339357	0.01	48.5288022006	0.237190665056	2.01	0.173385715214
44440234	637266521	5746.0	24.2644011003	0.474381330111	DSCFFEYYQKSRSV-NYLBLOMBSA-N	1.0	FBPFZTCFMRRESA-GUCUJZIJSA-N	direct	637266521	5430.0	33.4353339357	0.01	48.5288022006	0.237190665056	2.01	0.173385715214
44440235	637266521	5746.0	24.2644011003	0.474381330111	DSCFFEYYQKSRSV-NYLBLOMBSA-N	1.0	FBPFZTCFMRRESA-GUCUJZIJSA-N	direct	637266521	6052.0	33.4353339357	0.01	48.5288022006	0.237190665056	2.01	0.173385715214
26324884	637270833	4015.0	27.4317982759	0.419589679728	DSCFFEYYQKSRSV-NYLBLOMBSA-N	1.0	FBPFZTCFMRRESA-GUCUJZIJSA-N	direct	637270833	5085.0	97.6090648929	0.01	54.8635965519	0.209794839864	2.01	0.173383909808
9384414	637268440	1686.0	25.457174573	0.45201711864	DSCFFEYYQKSRSV-NYLBLOMBSA-N	1.0	FBPFZTCFMRRESA-KVTDHHQDSA-N	direct	637268440	6129.0	129.0	0.01	50.9143491461	0.22600855932	2.01	0.173372532807
9384415	637268440	8475.0	25.457174573	0.45201711864	DSCFFEYYQKSRSV-NYLBLOMBSA-N	1.0	FBPFZTCFMRRESA-KVTDHHQDSA-N	direct	637268440	6129.0	129.0	0.01	50.9143491461	0.22600855932	2.01	0.173372532807
10854699	637269361	5669.0	24.8181564121	0.46350472039	DSCFFEYYQKSRSV-NYLBLOMBSA-N	1.0	FBPFZTCFMRRESA-UNTFVMJOSA-N	direct	637269361	14866.0	200.0	0.01	49.6363128241	0.231752360195	2.01	0.173358421023
2457059	637264959	1686.0	24.2335871529	0.474381330111	DSCFFEYYQKSRSV-NYLBLOMBSA-N	1.0	FBPFZTCFMRRESA-KVTDHHQDSA-N	direct	637264959	1157.0	40.0560111249	0.01	48.4671743058	0.237190665056	2.01	0.173330642306
2457060	637264959	1686.0	24.2335871529	0.474381330111	DSCFFEYYQKSRSV-NYLBLOMBSA-N	1.0	FBPFZTCFMRRESA-KVTDHHQDSA-N	direct	637264959	2964.0	40.0560111249	0.01	48.4671743058	0.237190665056	2.01	0.173330642306
2457074	637264959	8475.0	24.2335871529	0.474381330111	DSCFFEYYQKSRSV-NYLBLOMBSA-N	1.0	FBPFZTCFMRRESA-KVTDHHQDSA-N	direct	637264959	1157.0	40.0560111249	0.01	48.4671743058	0.237190665056	2.01	0.173330642306
2457075	637264959	8475.0	24.2335871529	0.474381330111	DSCFFEYYQKSRSV-NYLBLOMBSA-N	1.0	FBPFZTCFMRRESA-KVTDHHQDSA-N	direct	637264959	2964.0	40.0560111249	0.01	48.4671743058	0.237190665056	2.01	0.173330642306
2457051	637264959	1686.0	24.2335871529	0.474381330111	DSCFFEYYQKSRSV-NYLBLOMBSA-N	1.0	FBPFZTCFMRRESA-KVTDHHQDSA-N	direct	637264959	4116.0	44.3645162532	0.01	48.4671743058	0.237190665056	2.01	0.173330642306
2457053	637264959	1686.0	24.2335871529	0.474381330111	DSCFFEYYQKSRSV-NYLBLOMBSA-N	1.0	FBPFZTCFMRRESA-KVTDHHQDSA-N	direct	637264959	3619.0	41.3053948011	0.01	48.4671743058	0.237190665056	2.01	0.173330642306
2457054	637264959	1686.0	24.2335871529	0.474381330111	DSCFFEYYQKSRSV-NYLBLOMBSA-N	1.0	FBPFZTCFMRRESA-KVTDHHQDSA-N	direct	637264959	16179.0	41.3053948011	0.01	48.4671743058	0.237190665056	2.01	0.173330642306
2457055	637264959	1686.0	24.2335871529	0.474381330111	DSCFFEYYQKSRSV-NYLBLOMBSA-N	1.0	FBPFZTCFMRRESA-KVTDHHQDSA-N	direct	637264959	1248.0	41.0515870342	0.01	48.4671743058	0.237190665056	2.01	0.173330642306
2457058	637264959	1686.0	24.2335871529	0.474381330111	DSCFFEYYQKSRSV-NYLBLOMBSA-N	1.0	FBPFZTCFMRRESA-KVTDHHQDSA-N	direct	637264959	7210.0	40.2848326422	0.01	48.4671743058	0.237190665056	2.01	0.173330642306
2457061	637264959	1686.0	24.2335871529	0.474381330111	DSCFFEYYQKSRSV-NYLBLOMBSA-N	1.0	FBPFZTCFMRRESA-KVTDHHQDSA-N	direct	637264959	2331.0	39.9507819773	0.01	48.4671743058	0.237190665056	2.01	0.173330642306
2457062	637264959	1686.0	24.2335871529	0.474381330111	DSCFFEYYQKSRSV-NYLBLOMBSA-N	1.0	FBPFZTCFMRRESA-KVTDHHQDSA-N	direct	637264959	4385.0	39.9507819773	0.01	48.4671743058	0.237190665056	2.01	0.173330642306
2457063	637264959	1686.0	24.2335871529	0.474381330111	DSCFFEYYQKSRSV-NYLBLOMBSA-N	1.0	FBPFZTCFMRRESA-KVTDHHQDSA-N	direct	637264959	12108.0	39.9507819773	0.01	48.4671743058	0.237190665056	2.01	0.173330642306
2457064	637264959	1686.0	24.2335871529	0.474381330111	DSCFFEYYQKSRSV-NYLBLOMBSA-N	1.0	FBPFZTCFMRRESA-KVTDHHQDSA-N	direct	637264959	13884.0	39.9507819773	0.01	48.4671743058	0.237190665056	2.01	0.173330642306
2457065	637264959	1686.0	24.2335871529	0.474381330111	DSCFFEYYQKSRSV-NYLBLOMBSA-N	1.0	FBPFZTCFMRRESA-KVTDHHQDSA-N	direct	637264959	12690.0	39.8996294549	0.01	48.4671743058	0.237190665056	2.01	0.173330642306
2457066	637264959	8475.0	24.2335871529	0.474381330111	DSCFFEYYQKSRSV-NYLBLOMBSA-N	1.0	FBPFZTCFMRRESA-KVTDHHQDSA-N	direct	637264959	4116.0	44.3645162532	0.01	48.4671743058	0.237190665056	2.01	0.173330642306
2457068	637264959	8475.0	24.2335871529	0.474381330111	DSCFFEYYQKSRSV-NYLBLOMBSA-N	1.0	FBPFZTCFMRRESA-KVTDHHQDSA-N	direct	637264959	3619.0	41.3053948011	0.01	48.4671743058	0.237190665056	2.01	0.173330642306
2457069	637264959	8475.0	24.2335871529	0.474381330111	DSCFFEYYQKSRSV-NYLBLOMBSA-N	1.0	FBPFZTCFMRRESA-KVTDHHQDSA-N	direct	637264959	16179.0	41.3053948011	0.01	48.4671743058	0.237190665056	2.01	0.173330642306
2457070	637264959	8475.0	24.2335871529	0.474381330111	DSCFFEYYQKSRSV-NYLBLOMBSA-N	1.0	FBPFZTCFMRRESA-KVTDHHQDSA-N	direct	637264959	1248.0	41.0515870342	0.01	48.4671743058	0.237190665056	2.01	0.173330642306
2457073	637264959	8475.0	24.2335871529	0.474381330111	DSCFFEYYQKSRSV-NYLBLOMBSA-N	1.0	FBPFZTCFMRRESA-KVTDHHQDSA-N	direct	637264959	7210.0	40.2848326422	0.01	48.4671743058	0.237190665056	2.01	0.173330642306
2457076	637264959	8475.0	24.2335871529	0.474381330111	DSCFFEYYQKSRSV-NYLBLOMBSA-N	1.0	FBPFZTCFMRRESA-KVTDHHQDSA-N	direct	637264959	2331.0	39.9507819773	0.01	48.4671743058	0.237190665056	2.01	0.173330642306
2457077	637264959	8475.0	24.2335871529	0.474381330111	DSCFFEYYQKSRSV-NYLBLOMBSA-N	1.0	FBPFZTCFMRRESA-KVTDHHQDSA-N	direct	637264959	4385.0	39.9507819773	0.01	48.4671743058	0.237190665056	2.01	0.173330642306
2457078	637264959	8475.0	24.2335871529	0.474381330111	DSCFFEYYQKSRSV-NYLBLOMBSA-N	1.0	FBPFZTCFMRRESA-KVTDHHQDSA-N	direct	637264959	12108.0	39.9507819773	0.01	48.4671743058	0.237190665056	2.01	0.173330642306
2457079	637264959	8475.0	24.2335871529	0.474381330111	DSCFFEYYQKSRSV-NYLBLOMBSA-N	1.0	FBPFZTCFMRRESA-KVTDHHQDSA-N	direct	637264959	13884.0	39.9507819773	0.01	48.4671743058	0.237190665056	2.01	0.173330642306
2457080	637264959	8475.0	24.2335871529	0.474381330111	DSCFFEYYQKSRSV-NYLBLOMBSA-N	1.0	FBPFZTCFMRRESA-KVTDHHQDSA-N	direct	637264959	12690.0	39.8996294549	0.01	48.4671743058	0.237190665056	2.01	0.173330642306
1678081	637264747	2754.0	25.4306260904	0.45201711864	DSCFFEYYQKSRSV-NYLBLOMBSA-N	1.0	FBPFZTCFMRRESA-GUCUJZIJSA-N	direct	637264747	1846.0	36.5512936801	0.01	50.8612521808	0.22600855932	2.01	0.173327313936
1678082	637264747	2754.0	25.4306260904	0.45201711864	DSCFFEYYQKSRSV-NYLBLOMBSA-N	1.0	FBPFZTCFMRRESA-GUCUJZIJSA-N	direct	637264747	2046.0	36.5512936801	0.01	50.8612521808	0.22600855932	2.01	0.173327313936
1678083	637264747	2754.0	25.4306260904	0.45201711864	DSCFFEYYQKSRSV-NYLBLOMBSA-N	1.0	FBPFZTCFMRRESA-GUCUJZIJSA-N	direct	637264747	3536.0	36.5512936801	0.01	50.8612521808	0.22600855932	2.01	0.173327313936
1678084	637264747	2754.0	25.4306260904	0.45201711864	DSCFFEYYQKSRSV-NYLBLOMBSA-N	1.0	FBPFZTCFMRRESA-GUCUJZIJSA-N	direct	637264747	4708.0	36.5512936801	0.01	50.8612521808	0.22600855932	2.01	0.173327313936
1678085	637264747	2754.0	25.4306260904	0.45201711864	DSCFFEYYQKSRSV-NYLBLOMBSA-N	1.0	FBPFZTCFMRRESA-GUCUJZIJSA-N	direct	637264747	5039.0	36.5512936801	0.01	50.8612521808	0.22600855932	2.01	0.173327313936
1678125	637264747	5746.0	25.4306260904	0.45201711864	DSCFFEYYQKSRSV-NYLBLOMBSA-N	1.0	FBPFZTCFMRRESA-GUCUJZIJSA-N	direct	637264747	1846.0	36.5512936801	0.01	50.8612521808	0.22600855932	2.01	0.173327313936
1678126	637264747	5746.0	25.4306260904	0.45201711864	DSCFFEYYQKSRSV-NYLBLOMBSA-N	1.0	FBPFZTCFMRRESA-GUCUJZIJSA-N	direct	637264747	2046.0	36.5512936801	0.01	50.8612521808	0.22600855932	2.01	0.173327313936
1678127	637264747	5746.0	25.4306260904	0.45201711864	DSCFFEYYQKSRSV-NYLBLOMBSA-N	1.0	FBPFZTCFMRRESA-GUCUJZIJSA-N	direct	637264747	3536.0	36.5512936801	0.01	50.8612521808	0.22600855932	2.01	0.173327313936
1678128	637264747	5746.0	25.4306260904	0.45201711864	DSCFFEYYQKSRSV-NYLBLOMBSA-N	1.0	FBPFZTCFMRRESA-GUCUJZIJSA-N	direct	637264747	4708.0	36.5512936801	0.01	50.8612521808	0.22600855932	2.01	0.173327313936
1678129	637264747	5746.0	25.4306260904	0.45201711864	DSCFFEYYQKSRSV-NYLBLOMBSA-N	1.0	FBPFZTCFMRRESA-GUCUJZIJSA-N	direct	637264747	5039.0	36.5512936801	0.01	50.8612521808	0.22600855932	2.01	0.173327313936
7183554	637264744	2754.0	22.251811973	0.516590536099	DSCFFEYYQKSRSV-NYLBLOMBSA-N	1.0	FBPFZTCFMRRESA-GUCUJZIJSA-N	direct	637264744	4116.0	31.507239611	0.01	44.503623946	0.258295268049	2.01	0.173327303176
7183555	637264744	2754.0	22.251811973	0.516590536099	DSCFFEYYQKSRSV-NYLBLOMBSA-N	1.0	FBPFZTCFMRRESA-GUCUJZIJSA-N	direct	637264744	1846.0	30.6655462488	0.01	44.503623946	0.258295268049	2.01	0.173327303176
7183556	637264744	2754.0	22.251811973	0.516590536099	DSCFFEYYQKSRSV-NYLBLOMBSA-N	1.0	FBPFZTCFMRRESA-GUCUJZIJSA-N	direct	637264744	2046.0	30.6655462488	0.01	44.503623946	0.258295268049	2.01	0.173327303176
7183557	637264744	2754.0	22.251811973	0.516590536099	DSCFFEYYQKSRSV-NYLBLOMBSA-N	1.0	FBPFZTCFMRRESA-GUCUJZIJSA-N	direct	637264744	2950.0	30.6655462488	0.01	44.503623946	0.258295268049	2.01	0.173327303176
7183558	637264744	2754.0	22.251811973	0.516590536099	DSCFFEYYQKSRSV-NYLBLOMBSA-N	1.0	FBPFZTCFMRRESA-GUCUJZIJSA-N	direct	637264744	3536.0	30.6655462488	0.01	44.503623946	0.258295268049	2.01	0.173327303176
7183559	637264744	2754.0	22.251811973	0.516590536099	DSCFFEYYQKSRSV-NYLBLOMBSA-N	1.0	FBPFZTCFMRRESA-GUCUJZIJSA-N	direct	637264744	4197.0	30.6655462488	0.01	44.503623946	0.258295268049	2.01	0.173327303176
7183560	637264744	2754.0	22.251811973	0.516590536099	DSCFFEYYQKSRSV-NYLBLOMBSA-N	1.0	FBPFZTCFMRRESA-GUCUJZIJSA-N	direct	637264744	4708.0	30.6655462488	0.01	44.503623946	0.258295268049	2.01	0.173327303176
7183561	637264744	2754.0	22.251811973	0.516590536099	DSCFFEYYQKSRSV-NYLBLOMBSA-N	1.0	FBPFZTCFMRRESA-GUCUJZIJSA-N	direct	637264744	5039.0	30.6655462488	0.01	44.503623946	0.258295268049	2.01	0.173327303176
7183583	637264744	2754.0	22.251811973	0.516590536099	DSCFFEYYQKSRSV-NYLBLOMBSA-N	1.0	FBPFZTCFMRRESA-GUCUJZIJSA-N	direct	637264744	1157.0	30.1732774798	0.01	44.503623946	0.258295268049	2.01	0.173327303176
7183584	637264744	2754.0	22.251811973	0.516590536099	DSCFFEYYQKSRSV-NYLBLOMBSA-N	1.0	FBPFZTCFMRRESA-GUCUJZIJSA-N	direct	637264744	2964.0	30.1732774798	0.01	44.503623946	0.258295268049	2.01	0.173327303176
7183594	637264744	5746.0	22.251811973	0.516590536099	DSCFFEYYQKSRSV-NYLBLOMBSA-N	1.0	FBPFZTCFMRRESA-GUCUJZIJSA-N	direct	637264744	4116.0	31.507239611	0.01	44.503623946	0.258295268049	2.01	0.173327303176
7183595	637264744	5746.0	22.251811973	0.516590536099	DSCFFEYYQKSRSV-NYLBLOMBSA-N	1.0	FBPFZTCFMRRESA-GUCUJZIJSA-N	direct	637264744	1846.0	30.6655462488	0.01	44.503623946	0.258295268049	2.01	0.173327303176
7183596	637264744	5746.0	22.251811973	0.516590536099	DSCFFEYYQKSRSV-NYLBLOMBSA-N	1.0	FBPFZTCFMRRESA-GUCUJZIJSA-N	direct	637264744	2046.0	30.6655462488	0.01	44.503623946	0.258295268049	2.01	0.173327303176
7183597	637264744	5746.0	22.251811973	0.516590536099	DSCFFEYYQKSRSV-NYLBLOMBSA-N	1.0	FBPFZTCFMRRESA-GUCUJZIJSA-N	direct	637264744	2950.0	30.6655462488	0.01	44.503623946	0.258295268049	2.01	0.173327303176
7183598	637264744	5746.0	22.251811973	0.516590536099	DSCFFEYYQKSRSV-NYLBLOMBSA-N	1.0	FBPFZTCFMRRESA-GUCUJZIJSA-N	direct	637264744	3536.0	30.6655462488	0.01	44.503623946	0.258295268049	2.01	0.173327303176
7183599	637264744	5746.0	22.251811973	0.516590536099	DSCFFEYYQKSRSV-NYLBLOMBSA-N	1.0	FBPFZTCFMRRESA-GUCUJZIJSA-N	direct	637264744	4197.0	30.6655462488	0.01	44.503623946	0.258295268049	2.01	0.173327303176
7183600	637264744	5746.0	22.251811973	0.516590536099	DSCFFEYYQKSRSV-NYLBLOMBSA-N	1.0	FBPFZTCFMRRESA-GUCUJZIJSA-N	direct	637264744	4708.0	30.6655462488	0.01	44.503623946	0.258295268049	2.01	0.173327303176
7183601	637264744	5746.0	22.251811973	0.516590536099	DSCFFEYYQKSRSV-NYLBLOMBSA-N	1.0	FBPFZTCFMRRESA-GUCUJZIJSA-N	direct	637264744	5039.0	30.6655462488	0.01	44.503623946	0.258295268049	2.01	0.173327303176
7183623	637264744	5746.0	22.251811973	0.516590536099	DSCFFEYYQKSRSV-NYLBLOMBSA-N	1.0	FBPFZTCFMRRESA-GUCUJZIJSA-N	direct	637264744	1157.0	30.1732774798	0.01	44.503623946	0.258295268049	2.01	0.173327303176
7183624	637264744	5746.0	22.251811973	0.516590536099	DSCFFEYYQKSRSV-NYLBLOMBSA-N	1.0	FBPFZTCFMRRESA-GUCUJZIJSA-N	direct	637264744	2964.0	30.1732774798	0.01	44.503623946	0.258295268049	2.01	0.173327303176
11123185	637271537	5669.0	24.7121982701	0.465019208026	DSCFFEYYQKSRSV-NYLBLOMBSA-N	1.0	FBPFZTCFMRRESA-UNTFVMJOSA-N	direct	637271537	8360.0	85.5316526696	0.01	49.4243965401	0.232509604013	2.01	0.173314377252
11123186	637271537	5669.0	24.7121982701	0.465019208026	DSCFFEYYQKSRSV-NYLBLOMBSA-N	1.0	FBPFZTCFMRRESA-UNTFVMJOSA-N	direct	637271537	10160.0	85.5316526696	0.01	49.4243965401	0.232509604013	2.01	0.173314377252
18853063	637265556	2754.0	24.507239611	0.468409069038	DSCFFEYYQKSRSV-NYLBLOMBSA-N	1.0	FBPFZTCFMRRESA-GUCUJZIJSA-N	direct	637265556	1157.0	45.8664610916	0.01	49.0144792219	0.234204534519	2.01	0.173268232827
18853064	637265556	2754.0	24.507239611	0.468409069038	DSCFFEYYQKSRSV-NYLBLOMBSA-N	1.0	FBPFZTCFMRRESA-GUCUJZIJSA-N	direct	637265556	2964.0	45.8664610916	0.01	49.0144792219	0.234204534519	2.01	0.173268232827
18853065	637265556	2754.0	24.507239611	0.468409069038	DSCFFEYYQKSRSV-NYLBLOMBSA-N	1.0	FBPFZTCFMRRESA-GUCUJZIJSA-N	direct	637265556	4116.0	44.1726307269	0.01	49.0144792219	0.234204534519	2.01	0.173268232827
18853078	637265556	5746.0	24.507239611	0.468409069038	DSCFFEYYQKSRSV-NYLBLOMBSA-N	1.0	FBPFZTCFMRRESA-GUCUJZIJSA-N	direct	637265556	1157.0	45.8664610916	0.01	49.0144792219	0.234204534519	2.01	0.173268232827
18853079	637265556	5746.0	24.507239611	0.468409069038	DSCFFEYYQKSRSV-NYLBLOMBSA-N	1.0	FBPFZTCFMRRESA-GUCUJZIJSA-N	direct	637265556	2964.0	45.8664610916	0.01	49.0144792219	0.234204534519	2.01	0.173268232827
18853080	637265556	5746.0	24.507239611	0.468409069038	DSCFFEYYQKSRSV-NYLBLOMBSA-N	1.0	FBPFZTCFMRRESA-GUCUJZIJSA-N	direct	637265556	4116.0	44.1726307269	0.01	49.0144792219	0.234204534519	2.01	0.173268232827
1342174	637264584	5669.0	25.2856702403	0.45365860142	DSCFFEYYQKSRSV-NYLBLOMBSA-N	1.0	FBPFZTCFMRRESA-UNTFVMJOSA-N	direct	637264584	5154.0	46.779891912	0.01	50.5713404805	0.22682930071	2.01	0.173236710233
1342177	637264584	5669.0	25.2856702403	0.45365860142	DSCFFEYYQKSRSV-NYLBLOMBSA-N	1.0	FBPFZTCFMRRESA-UNTFVMJOSA-N	direct	637264584	189.0	42.9430951487	0.01	50.5713404805	0.22682930071	2.01	0.173236710233
1342178	637264584	5669.0	25.2856702403	0.45365860142	DSCFFEYYQKSRSV-NYLBLOMBSA-N	1.0	FBPFZTCFMRRESA-UNTFVMJOSA-N	direct	637264584	1846.0	42.9430951487	0.01	50.5713404805	0.22682930071	2.01	0.173236710233
1342179	637264584	5669.0	25.2856702403	0.45365860142	DSCFFEYYQKSRSV-NYLBLOMBSA-N	1.0	FBPFZTCFMRRESA-UNTFVMJOSA-N	direct	637264584	2046.0	42.9430951487	0.01	50.5713404805	0.22682930071	2.01	0.173236710233
1342185	637264584	5669.0	25.2856702403	0.45365860142	DSCFFEYYQKSRSV-NYLBLOMBSA-N	1.0	FBPFZTCFMRRESA-UNTFVMJOSA-N	direct	637264584	12690.0	40.735182177	0.01	50.5713404805	0.22682930071	2.01	0.173236710233
1342187	637264584	5669.0	25.2856702403	0.45365860142	DSCFFEYYQKSRSV-NYLBLOMBSA-N	1.0	FBPFZTCFMRRESA-UNTFVMJOSA-N	direct	637264584	2728.0	39.8386319978	0.01	50.5713404805	0.22682930071	2.01	0.173236710233
1342188	637264584	5669.0	25.2856702403	0.45365860142	DSCFFEYYQKSRSV-NYLBLOMBSA-N	1.0	FBPFZTCFMRRESA-UNTFVMJOSA-N	direct	637264584	6122.0	39.8386319978	0.01	50.5713404805	0.22682930071	2.01	0.173236710233
22422953	637270175	5669.0	20.6536470255	0.555369456134	DSCFFEYYQKSRSV-NYLBLOMBSA-N	1.0	FBPFZTCFMRRESA-UNTFVMJOSA-N	direct	637270175	16943.0	29.1438755558	0.01	41.3072940511	0.277684728067	2.01	0.173234229359
11123209	637271537	5669.0	24.7121982701	0.46350472039	DSCFFEYYQKSRSV-NYLBLOMBSA-N	1.0	FBPFZTCFMRRESA-UNTFVMJOSA-N	direct	637271537	8360.0	85.5316526696	0.01	49.4243965401	0.231752360195	2.01	0.173173090796
11123210	637271537	5669.0	24.7121982701	0.46350472039	DSCFFEYYQKSRSV-NYLBLOMBSA-N	1.0	FBPFZTCFMRRESA-UNTFVMJOSA-N	direct	637271537	10160.0	85.5316526696	0.01	49.4243965401	0.231752360195	2.01	0.173173090796
44493292	637269485	225.0	29.8996294549	0.382544250018	DSCFFEYYQKSRSV-NYLBLOMBSA-N	1.0	CDAISMWEOUEBRE-GPIVLXJGSA-N	direct	637269485	2347.0	200.0	0.01	59.7992589098	0.191272125009	2.01	0.173111489904
44493300	637269485	532.0	29.8996294549	0.382544250018	DSCFFEYYQKSRSV-NYLBLOMBSA-N	1.0	CDAISMWEOUEBRE-GPIVLXJGSA-N	direct	637269485	2347.0	200.0	0.01	59.7992589098	0.191272125009	2.01	0.173111489904
44493308	637269485	831.0	29.8996294549	0.382544250018	DSCFFEYYQKSRSV-NYLBLOMBSA-N	1.0	CDAISMWEOUEBRE-GPIVLXJGSA-N	direct	637269485	2347.0	200.0	0.01	59.7992589098	0.191272125009	2.01	0.173111489904
44493316	637269485	1409.0	29.8996294549	0.382544250018	DSCFFEYYQKSRSV-NYLBLOMBSA-N	1.0	CDAISMWEOUEBRE-GPIVLXJGSA-N	direct	637269485	2347.0	200.0	0.01	59.7992589098	0.191272125009	2.01	0.173111489904
44493324	637269485	2408.0	29.8996294549	0.382544250018	DSCFFEYYQKSRSV-NYLBLOMBSA-N	1.0	CDAISMWEOUEBRE-GPIVLXJGSA-N	direct	637269485	2347.0	200.0	0.01	59.7992589098	0.191272125009	2.01	0.173111489904
44493332	637269485	4636.0	29.8996294549	0.382544250018	DSCFFEYYQKSRSV-NYLBLOMBSA-N	1.0	CDAISMWEOUEBRE-GPIVLXJGSA-N	direct	637269485	2347.0	200.0	0.01	59.7992589098	0.191272125009	2.01	0.173111489904
26287952	637264689	4015.0	22.6090648929	0.505753129803	DSCFFEYYQKSRSV-NYLBLOMBSA-N	1.0	FBPFZTCFMRRESA-GUCUJZIJSA-N	direct	637264689	5085.0	31.8894102897	0.01	45.2181297858	0.252876564902	2.01	0.173098903917
10655199	637271101	2754.0	23.1469104701	0.493978702729	DSCFFEYYQKSRSV-NYLBLOMBSA-N	1.0	FBPFZTCFMRRESA-GUCUJZIJSA-N	direct	637271101	1011.0	47.3565473235	0.01	46.2938209403	0.246989351365	2.01	0.173096918796
10655200	637271101	2754.0	23.1469104701	0.493978702729	DSCFFEYYQKSRSV-NYLBLOMBSA-N	1.0	FBPFZTCFMRRESA-GUCUJZIJSA-N	direct	637271101	2823.0	47.3565473235	0.01	46.2938209403	0.246989351365	2.01	0.173096918796
10655201	637271101	2754.0	23.1469104701	0.493978702729	DSCFFEYYQKSRSV-NYLBLOMBSA-N	1.0	FBPFZTCFMRRESA-GUCUJZIJSA-N	direct	637271101	5197.0	47.3565473235	0.01	46.2938209403	0.246989351365	2.01	0.173096918796
10655202	637271101	2754.0	23.1469104701	0.493978702729	DSCFFEYYQKSRSV-NYLBLOMBSA-N	1.0	FBPFZTCFMRRESA-GUCUJZIJSA-N	direct	637271101	5501.0	47.3565473235	0.01	46.2938209403	0.246989351365	2.01	0.173096918796
10655207	637271101	2754.0	23.1469104701	0.493978702729	DSCFFEYYQKSRSV-NYLBLOMBSA-N	1.0	FBPFZTCFMRRESA-GUCUJZIJSA-N	direct	637271101	1846.0	44.8538719643	0.01	46.2938209403	0.246989351365	2.01	0.173096918796
10655208	637271101	2754.0	23.1469104701	0.493978702729	DSCFFEYYQKSRSV-NYLBLOMBSA-N	1.0	FBPFZTCFMRRESA-GUCUJZIJSA-N	direct	637271101	2046.0	44.8538719643	0.01	46.2938209403	0.246989351365	2.01	0.173096918796
10655209	637271101	2754.0	23.1469104701	0.493978702729	DSCFFEYYQKSRSV-NYLBLOMBSA-N	1.0	FBPFZTCFMRRESA-GUCUJZIJSA-N	direct	637271101	3536.0	44.8538719643	0.01	46.2938209403	0.246989351365	2.01	0.173096918796
10655210	637271101	2754.0	23.1469104701	0.493978702729	DSCFFEYYQKSRSV-NYLBLOMBSA-N	1.0	FBPFZTCFMRRESA-GUCUJZIJSA-N	direct	637271101	4708.0	44.8538719643	0.01	46.2938209403	0.246989351365	2.01	0.173096918796
10655211	637271101	2754.0	23.1469104701	0.493978702729	DSCFFEYYQKSRSV-NYLBLOMBSA-N	1.0	FBPFZTCFMRRESA-GUCUJZIJSA-N	direct	637271101	5039.0	44.8538719643	0.01	46.2938209403	0.246989351365	2.01	0.173096918796
10655214	637271101	2754.0	23.1469104701	0.493978702729	DSCFFEYYQKSRSV-NYLBLOMBSA-N	1.0	FBPFZTCFMRRESA-GUCUJZIJSA-N	direct	637271101	2950.0	42.9913998282	0.01	46.2938209403	0.246989351365	2.01	0.173096918796
10655216	637271101	2754.0	23.1469104701	0.493978702729	DSCFFEYYQKSRSV-NYLBLOMBSA-N	1.0	FBPFZTCFMRRESA-GUCUJZIJSA-N	direct	637271101	4197.0	42.9913998282	0.01	46.2938209403	0.246989351365	2.01	0.173096918796
10655252	637271101	5746.0	23.1469104701	0.493978702729	DSCFFEYYQKSRSV-NYLBLOMBSA-N	1.0	FBPFZTCFMRRESA-GUCUJZIJSA-N	direct	637271101	1011.0	47.3565473235	0.01	46.2938209403	0.246989351365	2.01	0.173096918796
10655253	637271101	5746.0	23.1469104701	0.493978702729	DSCFFEYYQKSRSV-NYLBLOMBSA-N	1.0	FBPFZTCFMRRESA-GUCUJZIJSA-N	direct	637271101	2823.0	47.3565473235	0.01	46.2938209403	0.246989351365	2.01	0.173096918796
10655254	637271101	5746.0	23.1469104701	0.493978702729	DSCFFEYYQKSRSV-NYLBLOMBSA-N	1.0	FBPFZTCFMRRESA-GUCUJZIJSA-N	direct	637271101	5197.0	47.3565473235	0.01	46.2938209403	0.246989351365	2.01	0.173096918796
10655255	637271101	5746.0	23.1469104701	0.493978702729	DSCFFEYYQKSRSV-NYLBLOMBSA-N	1.0	FBPFZTCFMRRESA-GUCUJZIJSA-N	direct	637271101	5501.0	47.3565473235	0.01	46.2938209403	0.246989351365	2.01	0.173096918796
10655260	637271101	5746.0	23.1469104701	0.493978702729	DSCFFEYYQKSRSV-NYLBLOMBSA-N	1.0	FBPFZTCFMRRESA-GUCUJZIJSA-N	direct	637271101	1846.0	44.8538719643	0.01	46.2938209403	0.246989351365	2.01	0.173096918796
10655261	637271101	5746.0	23.1469104701	0.493978702729	DSCFFEYYQKSRSV-NYLBLOMBSA-N	1.0	FBPFZTCFMRRESA-GUCUJZIJSA-N	direct	637271101	2046.0	44.8538719643	0.01	46.2938209403	0.246989351365	2.01	0.173096918796
10655262	637271101	5746.0	23.1469104701	0.493978702729	DSCFFEYYQKSRSV-NYLBLOMBSA-N	1.0	FBPFZTCFMRRESA-GUCUJZIJSA-N	direct	637271101	3536.0	44.8538719643	0.01	46.2938209403	0.246989351365	2.01	0.173096918796
10655263	637271101	5746.0	23.1469104701	0.493978702729	DSCFFEYYQKSRSV-NYLBLOMBSA-N	1.0	FBPFZTCFMRRESA-GUCUJZIJSA-N	direct	637271101	4708.0	44.8538719643	0.01	46.2938209403	0.246989351365	2.01	0.173096918796
10655264	637271101	5746.0	23.1469104701	0.493978702729	DSCFFEYYQKSRSV-NYLBLOMBSA-N	1.0	FBPFZTCFMRRESA-GUCUJZIJSA-N	direct	637271101	5039.0	44.8538719643	0.01	46.2938209403	0.246989351365	2.01	0.173096918796
10655267	637271101	5746.0	23.1469104701	0.493978702729	DSCFFEYYQKSRSV-NYLBLOMBSA-N	1.0	FBPFZTCFMRRESA-GUCUJZIJSA-N	direct	637271101	2950.0	42.9913998282	0.01	46.2938209403	0.246989351365	2.01	0.173096918796
10655269	637271101	5746.0	23.1469104701	0.493978702729	DSCFFEYYQKSRSV-NYLBLOMBSA-N	1.0	FBPFZTCFMRRESA-GUCUJZIJSA-N	direct	637271101	4197.0	42.9913998282	0.01	46.2938209403	0.246989351365	2.01	0.173096918796
1341994	637264584	5669.0	25.2856702403	0.45201711864	DSCFFEYYQKSRSV-NYLBLOMBSA-N	1.0	FBPFZTCFMRRESA-UNTFVMJOSA-N	direct	637264584	5154.0	46.779891912	0.01	50.5713404805	0.22600855932	2.01	0.173079790614
1341997	637264584	5669.0	25.2856702403	0.45201711864	DSCFFEYYQKSRSV-NYLBLOMBSA-N	1.0	FBPFZTCFMRRESA-UNTFVMJOSA-N	direct	637264584	189.0	42.9430951487	0.01	50.5713404805	0.22600855932	2.01	0.173079790614
1341998	637264584	5669.0	25.2856702403	0.45201711864	DSCFFEYYQKSRSV-NYLBLOMBSA-N	1.0	FBPFZTCFMRRESA-UNTFVMJOSA-N	direct	637264584	1846.0	42.9430951487	0.01	50.5713404805	0.22600855932	2.01	0.173079790614
1341999	637264584	5669.0	25.2856702403	0.45201711864	DSCFFEYYQKSRSV-NYLBLOMBSA-N	1.0	FBPFZTCFMRRESA-UNTFVMJOSA-N	direct	637264584	2046.0	42.9430951487	0.01	50.5713404805	0.22600855932	2.01	0.173079790614
1342005	637264584	5669.0	25.2856702403	0.45201711864	DSCFFEYYQKSRSV-NYLBLOMBSA-N	1.0	FBPFZTCFMRRESA-UNTFVMJOSA-N	direct	637264584	12690.0	40.735182177	0.01	50.5713404805	0.22600855932	2.01	0.173079790614
1342007	637264584	5669.0	25.2856702403	0.45201711864	DSCFFEYYQKSRSV-NYLBLOMBSA-N	1.0	FBPFZTCFMRRESA-UNTFVMJOSA-N	direct	637264584	2728.0	39.8386319978	0.01	50.5713404805	0.22600855932	2.01	0.173079790614
1342008	637264584	5669.0	25.2856702403	0.45201711864	DSCFFEYYQKSRSV-NYLBLOMBSA-N	1.0	FBPFZTCFMRRESA-UNTFVMJOSA-N	direct	637264584	6122.0	39.8386319978	0.01	50.5713404805	0.22600855932	2.01	0.173079790614
44440262	637266521	2754.0	24.2644011003	0.470920360792	DSCFFEYYQKSRSV-NYLBLOMBSA-N	1.0	FBPFZTCFMRRESA-GUCUJZIJSA-N	direct	637266521	1878.0	33.4353339357	0.01	48.5288022006	0.235460180396	2.01	0.17306860143
44440263	637266521	2754.0	24.2644011003	0.470920360792	DSCFFEYYQKSRSV-NYLBLOMBSA-N	1.0	FBPFZTCFMRRESA-GUCUJZIJSA-N	direct	637266521	2854.0	33.4353339357	0.01	48.5288022006	0.235460180396	2.01	0.17306860143
44440264	637266521	2754.0	24.2644011003	0.470920360792	DSCFFEYYQKSRSV-NYLBLOMBSA-N	1.0	FBPFZTCFMRRESA-GUCUJZIJSA-N	direct	637266521	5430.0	33.4353339357	0.01	48.5288022006	0.235460180396	2.01	0.17306860143
44440265	637266521	2754.0	24.2644011003	0.470920360792	DSCFFEYYQKSRSV-NYLBLOMBSA-N	1.0	FBPFZTCFMRRESA-GUCUJZIJSA-N	direct	637266521	6052.0	33.4353339357	0.01	48.5288022006	0.235460180396	2.01	0.17306860143
44440272	637266521	5746.0	24.2644011003	0.470920360792	DSCFFEYYQKSRSV-NYLBLOMBSA-N	1.0	FBPFZTCFMRRESA-GUCUJZIJSA-N	direct	637266521	1878.0	33.4353339357	0.01	48.5288022006	0.235460180396	2.01	0.17306860143
44440273	637266521	5746.0	24.2644011003	0.470920360792	DSCFFEYYQKSRSV-NYLBLOMBSA-N	1.0	FBPFZTCFMRRESA-GUCUJZIJSA-N	direct	637266521	2854.0	33.4353339357	0.01	48.5288022006	0.235460180396	2.01	0.17306860143
44440274	637266521	5746.0	24.2644011003	0.470920360792	DSCFFEYYQKSRSV-NYLBLOMBSA-N	1.0	FBPFZTCFMRRESA-GUCUJZIJSA-N	direct	637266521	5430.0	33.4353339357	0.01	48.5288022006	0.235460180396	2.01	0.17306860143
44440275	637266521	5746.0	24.2644011003	0.470920360792	DSCFFEYYQKSRSV-NYLBLOMBSA-N	1.0	FBPFZTCFMRRESA-GUCUJZIJSA-N	direct	637266521	6052.0	33.4353339357	0.01	48.5288022006	0.235460180396	2.01	0.17306860143
26379567	637269169	4015.0	1.06048074738	0.164576729706	DSCFFEYYQKSRSV-NYLBLOMBSA-N	1.0	FBPFZTCFMRRESA-GUCUJZIJSA-N	direct	637269169	4015.0	0.346787486225	2.0	0.693574972449	0.082288364853	2.01	0.173023257186
2457381	637264959	1686.0	24.2335871529	0.470920360792	DSCFFEYYQKSRSV-NYLBLOMBSA-N	1.0	FBPFZTCFMRRESA-KVTDHHQDSA-N	direct	637264959	4116.0	44.3645162532	0.01	48.4671743058	0.235460180396	2.01	0.173013629248
2457383	637264959	1686.0	24.2335871529	0.470920360792	DSCFFEYYQKSRSV-NYLBLOMBSA-N	1.0	FBPFZTCFMRRESA-KVTDHHQDSA-N	direct	637264959	3619.0	41.3053948011	0.01	48.4671743058	0.235460180396	2.01	0.173013629248
2457384	637264959	1686.0	24.2335871529	0.470920360792	DSCFFEYYQKSRSV-NYLBLOMBSA-N	1.0	FBPFZTCFMRRESA-KVTDHHQDSA-N	direct	637264959	16179.0	41.3053948011	0.01	48.4671743058	0.235460180396	2.01	0.173013629248
2457385	637264959	1686.0	24.2335871529	0.470920360792	DSCFFEYYQKSRSV-NYLBLOMBSA-N	1.0	FBPFZTCFMRRESA-KVTDHHQDSA-N	direct	637264959	1248.0	41.0515870342	0.01	48.4671743058	0.235460180396	2.01	0.173013629248
2457388	637264959	1686.0	24.2335871529	0.470920360792	DSCFFEYYQKSRSV-NYLBLOMBSA-N	1.0	FBPFZTCFMRRESA-KVTDHHQDSA-N	direct	637264959	7210.0	40.2848326422	0.01	48.4671743058	0.235460180396	2.01	0.173013629248
2457389	637264959	1686.0	24.2335871529	0.470920360792	DSCFFEYYQKSRSV-NYLBLOMBSA-N	1.0	FBPFZTCFMRRESA-KVTDHHQDSA-N	direct	637264959	1157.0	40.0560111249	0.01	48.4671743058	0.235460180396	2.01	0.173013629248
2457390	637264959	1686.0	24.2335871529	0.470920360792	DSCFFEYYQKSRSV-NYLBLOMBSA-N	1.0	FBPFZTCFMRRESA-KVTDHHQDSA-N	direct	637264959	2964.0	40.0560111249	0.01	48.4671743058	0.235460180396	2.01	0.173013629248
2457391	637264959	1686.0	24.2335871529	0.470920360792	DSCFFEYYQKSRSV-NYLBLOMBSA-N	1.0	FBPFZTCFMRRESA-KVTDHHQDSA-N	direct	637264959	2331.0	39.9507819773	0.01	48.4671743058	0.235460180396	2.01	0.173013629248
2457392	637264959	1686.0	24.2335871529	0.470920360792	DSCFFEYYQKSRSV-NYLBLOMBSA-N	1.0	FBPFZTCFMRRESA-KVTDHHQDSA-N	direct	637264959	4385.0	39.9507819773	0.01	48.4671743058	0.235460180396	2.01	0.173013629248
2457393	637264959	1686.0	24.2335871529	0.470920360792	DSCFFEYYQKSRSV-NYLBLOMBSA-N	1.0	FBPFZTCFMRRESA-KVTDHHQDSA-N	direct	637264959	12108.0	39.9507819773	0.01	48.4671743058	0.235460180396	2.01	0.173013629248
2457394	637264959	1686.0	24.2335871529	0.470920360792	DSCFFEYYQKSRSV-NYLBLOMBSA-N	1.0	FBPFZTCFMRRESA-KVTDHHQDSA-N	direct	637264959	13884.0	39.9507819773	0.01	48.4671743058	0.235460180396	2.01	0.173013629248
2457395	637264959	1686.0	24.2335871529	0.470920360792	DSCFFEYYQKSRSV-NYLBLOMBSA-N	1.0	FBPFZTCFMRRESA-KVTDHHQDSA-N	direct	637264959	12690.0	39.8996294549	0.01	48.4671743058	0.235460180396	2.01	0.173013629248
2457396	637264959	8475.0	24.2335871529	0.470920360792	DSCFFEYYQKSRSV-NYLBLOMBSA-N	1.0	FBPFZTCFMRRESA-KVTDHHQDSA-N	direct	637264959	4116.0	44.3645162532	0.01	48.4671743058	0.235460180396	2.01	0.173013629248
2457398	637264959	8475.0	24.2335871529	0.470920360792	DSCFFEYYQKSRSV-NYLBLOMBSA-N	1.0	FBPFZTCFMRRESA-KVTDHHQDSA-N	direct	637264959	3619.0	41.3053948011	0.01	48.4671743058	0.235460180396	2.01	0.173013629248
2457399	637264959	8475.0	24.2335871529	0.470920360792	DSCFFEYYQKSRSV-NYLBLOMBSA-N	1.0	FBPFZTCFMRRESA-KVTDHHQDSA-N	direct	637264959	16179.0	41.3053948011	0.01	48.4671743058	0.235460180396	2.01	0.173013629248
2457400	637264959	8475.0	24.2335871529	0.470920360792	DSCFFEYYQKSRSV-NYLBLOMBSA-N	1.0	FBPFZTCFMRRESA-KVTDHHQDSA-N	direct	637264959	1248.0	41.0515870342	0.01	48.4671743058	0.235460180396	2.01	0.173013629248
2457403	637264959	8475.0	24.2335871529	0.470920360792	DSCFFEYYQKSRSV-NYLBLOMBSA-N	1.0	FBPFZTCFMRRESA-KVTDHHQDSA-N	direct	637264959	7210.0	40.2848326422	0.01	48.4671743058	0.235460180396	2.01	0.173013629248
2457404	637264959	8475.0	24.2335871529	0.470920360792	DSCFFEYYQKSRSV-NYLBLOMBSA-N	1.0	FBPFZTCFMRRESA-KVTDHHQDSA-N	direct	637264959	1157.0	40.0560111249	0.01	48.4671743058	0.235460180396	2.01	0.173013629248
2457405	637264959	8475.0	24.2335871529	0.470920360792	DSCFFEYYQKSRSV-NYLBLOMBSA-N	1.0	FBPFZTCFMRRESA-KVTDHHQDSA-N	direct	637264959	2964.0	40.0560111249	0.01	48.4671743058	0.235460180396	2.01	0.173013629248
2457406	637264959	8475.0	24.2335871529	0.470920360792	DSCFFEYYQKSRSV-NYLBLOMBSA-N	1.0	FBPFZTCFMRRESA-KVTDHHQDSA-N	direct	637264959	2331.0	39.9507819773	0.01	48.4671743058	0.235460180396	2.01	0.173013629248
2457407	637264959	8475.0	24.2335871529	0.470920360792	DSCFFEYYQKSRSV-NYLBLOMBSA-N	1.0	FBPFZTCFMRRESA-KVTDHHQDSA-N	direct	637264959	4385.0	39.9507819773	0.01	48.4671743058	0.235460180396	2.01	0.173013629248
2457408	637264959	8475.0	24.2335871529	0.470920360792	DSCFFEYYQKSRSV-NYLBLOMBSA-N	1.0	FBPFZTCFMRRESA-KVTDHHQDSA-N	direct	637264959	12108.0	39.9507819773	0.01	48.4671743058	0.235460180396	2.01	0.173013629248
2457409	637264959	8475.0	24.2335871529	0.470920360792	DSCFFEYYQKSRSV-NYLBLOMBSA-N	1.0	FBPFZTCFMRRESA-KVTDHHQDSA-N	direct	637264959	13884.0	39.9507819773	0.01	48.4671743058	0.235460180396	2.01	0.173013629248
2457410	637264959	8475.0	24.2335871529	0.470920360792	DSCFFEYYQKSRSV-NYLBLOMBSA-N	1.0	FBPFZTCFMRRESA-KVTDHHQDSA-N	direct	637264959	12690.0	39.8996294549	0.01	48.4671743058	0.235460180396	2.01	0.173013629248
44440322	637266521	2754.0	24.2644011003	0.470069683066	DSCFFEYYQKSRSV-NYLBLOMBSA-N	1.0	FBPFZTCFMRRESA-GUCUJZIJSA-N	direct	637266521	1878.0	33.4353339357	0.01	48.5288022006	0.235034841533	2.01	0.172990389989
44440323	637266521	2754.0	24.2644011003	0.470069683066	DSCFFEYYQKSRSV-NYLBLOMBSA-N	1.0	FBPFZTCFMRRESA-GUCUJZIJSA-N	direct	637266521	2854.0	33.4353339357	0.01	48.5288022006	0.235034841533	2.01	0.172990389989
44440324	637266521	2754.0	24.2644011003	0.470069683066	DSCFFEYYQKSRSV-NYLBLOMBSA-N	1.0	FBPFZTCFMRRESA-GUCUJZIJSA-N	direct	637266521	5430.0	33.4353339357	0.01	48.5288022006	0.235034841533	2.01	0.172990389989
44440325	637266521	2754.0	24.2644011003	0.470069683066	DSCFFEYYQKSRSV-NYLBLOMBSA-N	1.0	FBPFZTCFMRRESA-GUCUJZIJSA-N	direct	637266521	6052.0	33.4353339357	0.01	48.5288022006	0.235034841533	2.01	0.172990389989
44440332	637266521	5746.0	24.2644011003	0.470069683066	DSCFFEYYQKSRSV-NYLBLOMBSA-N	1.0	FBPFZTCFMRRESA-GUCUJZIJSA-N	direct	637266521	1878.0	33.4353339357	0.01	48.5288022006	0.235034841533	2.01	0.172990389989
44440333	637266521	5746.0	24.2644011003	0.470069683066	DSCFFEYYQKSRSV-NYLBLOMBSA-N	1.0	FBPFZTCFMRRESA-GUCUJZIJSA-N	direct	637266521	2854.0	33.4353339357	0.01	48.5288022006	0.235034841533	2.01	0.172990389989
44440334	637266521	5746.0	24.2644011003	0.470069683066	DSCFFEYYQKSRSV-NYLBLOMBSA-N	1.0	FBPFZTCFMRRESA-GUCUJZIJSA-N	direct	637266521	5430.0	33.4353339357	0.01	48.5288022006	0.235034841533	2.01	0.172990389989
44440335	637266521	5746.0	24.2644011003	0.470069683066	DSCFFEYYQKSRSV-NYLBLOMBSA-N	1.0	FBPFZTCFMRRESA-GUCUJZIJSA-N	direct	637266521	6052.0	33.4353339357	0.01	48.5288022006	0.235034841533	2.01	0.172990389989
24259665	637268311	1686.0	25.5816987087	0.445563518079	DSCFFEYYQKSRSV-NYLBLOMBSA-N	1.0	FBPFZTCFMRRESA-KVTDHHQDSA-N	direct	637268311	1157.0	53.4353339357	0.01	51.1633974174	0.222781759039	2.01	0.172961233574
24259666	637268311	1686.0	25.5816987087	0.445563518079	DSCFFEYYQKSRSV-NYLBLOMBSA-N	1.0	FBPFZTCFMRRESA-KVTDHHQDSA-N	direct	637268311	2964.0	53.4353339357	0.01	51.1633974174	0.222781759039	2.01	0.172961233574
24259679	637268311	1686.0	25.5816987087	0.445563518079	DSCFFEYYQKSRSV-NYLBLOMBSA-N	1.0	FBPFZTCFMRRESA-KVTDHHQDSA-N	direct	637268311	12848.0	49.2471835688	0.01	51.1633974174	0.222781759039	2.01	0.172961233574
24259684	637268311	8475.0	25.5816987087	0.445563518079	DSCFFEYYQKSRSV-NYLBLOMBSA-N	1.0	FBPFZTCFMRRESA-KVTDHHQDSA-N	direct	637268311	1157.0	53.4353339357	0.01	51.1633974174	0.222781759039	2.01	0.172961233574
24259685	637268311	8475.0	25.5816987087	0.445563518079	DSCFFEYYQKSRSV-NYLBLOMBSA-N	1.0	FBPFZTCFMRRESA-KVTDHHQDSA-N	direct	637268311	2964.0	53.4353339357	0.01	51.1633974174	0.222781759039	2.01	0.172961233574
24259698	637268311	8475.0	25.5816987087	0.445563518079	DSCFFEYYQKSRSV-NYLBLOMBSA-N	1.0	FBPFZTCFMRRESA-KVTDHHQDSA-N	direct	637268311	12848.0	49.2471835688	0.01	51.1633974174	0.222781759039	2.01	0.172961233574
18852658	637265556	2754.0	24.507239611	0.465019208026	DSCFFEYYQKSRSV-NYLBLOMBSA-N	1.0	FBPFZTCFMRRESA-GUCUJZIJSA-N	direct	637265556	1157.0	45.8664610916	0.01	49.0144792219	0.232509604013	2.01	0.17295389434
18852659	637265556	2754.0	24.507239611	0.465019208026	DSCFFEYYQKSRSV-NYLBLOMBSA-N	1.0	FBPFZTCFMRRESA-GUCUJZIJSA-N	direct	637265556	2964.0	45.8664610916	0.01	49.0144792219	0.232509604013	2.01	0.17295389434
18852660	637265556	2754.0	24.507239611	0.465019208026	DSCFFEYYQKSRSV-NYLBLOMBSA-N	1.0	FBPFZTCFMRRESA-GUCUJZIJSA-N	direct	637265556	4116.0	44.1726307269	0.01	49.0144792219	0.232509604013	2.01	0.17295389434
18852673	637265556	5746.0	24.507239611	0.465019208026	DSCFFEYYQKSRSV-NYLBLOMBSA-N	1.0	FBPFZTCFMRRESA-GUCUJZIJSA-N	direct	637265556	1157.0	45.8664610916	0.01	49.0144792219	0.232509604013	2.01	0.17295389434
18852674	637265556	5746.0	24.507239611	0.465019208026	DSCFFEYYQKSRSV-NYLBLOMBSA-N	1.0	FBPFZTCFMRRESA-GUCUJZIJSA-N	direct	637265556	2964.0	45.8664610916	0.01	49.0144792219	0.232509604013	2.01	0.17295389434
18852675	637265556	5746.0	24.507239611	0.465019208026	DSCFFEYYQKSRSV-NYLBLOMBSA-N	1.0	FBPFZTCFMRRESA-GUCUJZIJSA-N	direct	637265556	4116.0	44.1726307269	0.01	49.0144792219	0.232509604013	2.01	0.17295389434
2457884	637264959	1686.0	24.2335871529	0.470069683066	DSCFFEYYQKSRSV-NYLBLOMBSA-N	1.0	FBPFZTCFMRRESA-KVTDHHQDSA-N	direct	637264959	1157.0	40.0560111249	0.01	48.4671743058	0.235034841533	2.01	0.172935442649
2457885	637264959	1686.0	24.2335871529	0.470069683066	DSCFFEYYQKSRSV-NYLBLOMBSA-N	1.0	FBPFZTCFMRRESA-KVTDHHQDSA-N	direct	637264959	2964.0	40.0560111249	0.01	48.4671743058	0.235034841533	2.01	0.172935442649
2457899	637264959	8475.0	24.2335871529	0.470069683066	DSCFFEYYQKSRSV-NYLBLOMBSA-N	1.0	FBPFZTCFMRRESA-KVTDHHQDSA-N	direct	637264959	1157.0	40.0560111249	0.01	48.4671743058	0.235034841533	2.01	0.172935442649
2457900	637264959	8475.0	24.2335871529	0.470069683066	DSCFFEYYQKSRSV-NYLBLOMBSA-N	1.0	FBPFZTCFMRRESA-KVTDHHQDSA-N	direct	637264959	2964.0	40.0560111249	0.01	48.4671743058	0.235034841533	2.01	0.172935442649
2457876	637264959	1686.0	24.2335871529	0.470069683066	DSCFFEYYQKSRSV-NYLBLOMBSA-N	1.0	FBPFZTCFMRRESA-KVTDHHQDSA-N	direct	637264959	4116.0	44.3645162532	0.01	48.4671743058	0.235034841533	2.01	0.172935442649
2457878	637264959	1686.0	24.2335871529	0.470069683066	DSCFFEYYQKSRSV-NYLBLOMBSA-N	1.0	FBPFZTCFMRRESA-KVTDHHQDSA-N	direct	637264959	3619.0	41.3053948011	0.01	48.4671743058	0.235034841533	2.01	0.172935442649
2457879	637264959	1686.0	24.2335871529	0.470069683066	DSCFFEYYQKSRSV-NYLBLOMBSA-N	1.0	FBPFZTCFMRRESA-KVTDHHQDSA-N	direct	637264959	16179.0	41.3053948011	0.01	48.4671743058	0.235034841533	2.01	0.172935442649
2457880	637264959	1686.0	24.2335871529	0.470069683066	DSCFFEYYQKSRSV-NYLBLOMBSA-N	1.0	FBPFZTCFMRRESA-KVTDHHQDSA-N	direct	637264959	1248.0	41.0515870342	0.01	48.4671743058	0.235034841533	2.01	0.172935442649
2457883	637264959	1686.0	24.2335871529	0.470069683066	DSCFFEYYQKSRSV-NYLBLOMBSA-N	1.0	FBPFZTCFMRRESA-KVTDHHQDSA-N	direct	637264959	7210.0	40.2848326422	0.01	48.4671743058	0.235034841533	2.01	0.172935442649
2457886	637264959	1686.0	24.2335871529	0.470069683066	DSCFFEYYQKSRSV-NYLBLOMBSA-N	1.0	FBPFZTCFMRRESA-KVTDHHQDSA-N	direct	637264959	2331.0	39.9507819773	0.01	48.4671743058	0.235034841533	2.01	0.172935442649
2457887	637264959	1686.0	24.2335871529	0.470069683066	DSCFFEYYQKSRSV-NYLBLOMBSA-N	1.0	FBPFZTCFMRRESA-KVTDHHQDSA-N	direct	637264959	4385.0	39.9507819773	0.01	48.4671743058	0.235034841533	2.01	0.172935442649
2457888	637264959	1686.0	24.2335871529	0.470069683066	DSCFFEYYQKSRSV-NYLBLOMBSA-N	1.0	FBPFZTCFMRRESA-KVTDHHQDSA-N	direct	637264959	12108.0	39.9507819773	0.01	48.4671743058	0.235034841533	2.01	0.172935442649
2457889	637264959	1686.0	24.2335871529	0.470069683066	DSCFFEYYQKSRSV-NYLBLOMBSA-N	1.0	FBPFZTCFMRRESA-KVTDHHQDSA-N	direct	637264959	13884.0	39.9507819773	0.01	48.4671743058	0.235034841533	2.01	0.172935442649
2457890	637264959	1686.0	24.2335871529	0.470069683066	DSCFFEYYQKSRSV-NYLBLOMBSA-N	1.0	FBPFZTCFMRRESA-KVTDHHQDSA-N	direct	637264959	12690.0	39.8996294549	0.01	48.4671743058	0.235034841533	2.01	0.172935442649
2457891	637264959	8475.0	24.2335871529	0.470069683066	DSCFFEYYQKSRSV-NYLBLOMBSA-N	1.0	FBPFZTCFMRRESA-KVTDHHQDSA-N	direct	637264959	4116.0	44.3645162532	0.01	48.4671743058	0.235034841533	2.01	0.172935442649
2457893	637264959	8475.0	24.2335871529	0.470069683066	DSCFFEYYQKSRSV-NYLBLOMBSA-N	1.0	FBPFZTCFMRRESA-KVTDHHQDSA-N	direct	637264959	3619.0	41.3053948011	0.01	48.4671743058	0.235034841533	2.01	0.172935442649
2457894	637264959	8475.0	24.2335871529	0.470069683066	DSCFFEYYQKSRSV-NYLBLOMBSA-N	1.0	FBPFZTCFMRRESA-KVTDHHQDSA-N	direct	637264959	16179.0	41.3053948011	0.01	48.4671743058	0.235034841533	2.01	0.172935442649
2457895	637264959	8475.0	24.2335871529	0.470069683066	DSCFFEYYQKSRSV-NYLBLOMBSA-N	1.0	FBPFZTCFMRRESA-KVTDHHQDSA-N	direct	637264959	1248.0	41.0515870342	0.01	48.4671743058	0.235034841533	2.01	0.172935442649
2457898	637264959	8475.0	24.2335871529	0.470069683066	DSCFFEYYQKSRSV-NYLBLOMBSA-N	1.0	FBPFZTCFMRRESA-KVTDHHQDSA-N	direct	637264959	7210.0	40.2848326422	0.01	48.4671743058	0.235034841533	2.01	0.172935442649
2457901	637264959	8475.0	24.2335871529	0.470069683066	DSCFFEYYQKSRSV-NYLBLOMBSA-N	1.0	FBPFZTCFMRRESA-KVTDHHQDSA-N	direct	637264959	2331.0	39.9507819773	0.01	48.4671743058	0.235034841533	2.01	0.172935442649
2457902	637264959	8475.0	24.2335871529	0.470069683066	DSCFFEYYQKSRSV-NYLBLOMBSA-N	1.0	FBPFZTCFMRRESA-KVTDHHQDSA-N	direct	637264959	4385.0	39.9507819773	0.01	48.4671743058	0.235034841533	2.01	0.172935442649
2457903	637264959	8475.0	24.2335871529	0.470069683066	DSCFFEYYQKSRSV-NYLBLOMBSA-N	1.0	FBPFZTCFMRRESA-KVTDHHQDSA-N	direct	637264959	12108.0	39.9507819773	0.01	48.4671743058	0.235034841533	2.01	0.172935442649
2457904	637264959	8475.0	24.2335871529	0.470069683066	DSCFFEYYQKSRSV-NYLBLOMBSA-N	1.0	FBPFZTCFMRRESA-KVTDHHQDSA-N	direct	637264959	13884.0	39.9507819773	0.01	48.4671743058	0.235034841533	2.01	0.172935442649
2457905	637264959	8475.0	24.2335871529	0.470069683066	DSCFFEYYQKSRSV-NYLBLOMBSA-N	1.0	FBPFZTCFMRRESA-KVTDHHQDSA-N	direct	637264959	12690.0	39.8996294549	0.01	48.4671743058	0.235034841533	2.01	0.172935442649
2118831	637266136	8182.0	26.3840499483	0.430882314444	DSCFFEYYQKSRSV-NYLBLOMBSA-N	1.0	FBPFZTCFMRRESA-GUCUJZIJSA-N	direct	637266136	2160.0	63.714442691	0.01	52.7680998967	0.215441157222	2.01	0.172847879252
2118832	637266136	8182.0	26.3840499483	0.430882314444	DSCFFEYYQKSRSV-NYLBLOMBSA-N	1.0	FBPFZTCFMRRESA-GUCUJZIJSA-N	direct	637266136	4146.0	63.714442691	0.01	52.7680998967	0.215441157222	2.01	0.172847879252
2118833	637266136	8182.0	26.3840499483	0.430882314444	DSCFFEYYQKSRSV-NYLBLOMBSA-N	1.0	FBPFZTCFMRRESA-GUCUJZIJSA-N	direct	637266136	4720.0	63.714442691	0.01	52.7680998967	0.215441157222	2.01	0.172847879252
44440382	637266521	2754.0	24.2644011003	0.468409069038	DSCFFEYYQKSRSV-NYLBLOMBSA-N	1.0	FBPFZTCFMRRESA-GUCUJZIJSA-N	direct	637266521	1878.0	33.4353339357	0.01	48.5288022006	0.234204534519	2.01	0.17283740649
44440383	637266521	2754.0	24.2644011003	0.468409069038	DSCFFEYYQKSRSV-NYLBLOMBSA-N	1.0	FBPFZTCFMRRESA-GUCUJZIJSA-N	direct	637266521	2854.0	33.4353339357	0.01	48.5288022006	0.234204534519	2.01	0.17283740649
44440384	637266521	2754.0	24.2644011003	0.468409069038	DSCFFEYYQKSRSV-NYLBLOMBSA-N	1.0	FBPFZTCFMRRESA-GUCUJZIJSA-N	direct	637266521	5430.0	33.4353339357	0.01	48.5288022006	0.234204534519	2.01	0.17283740649
44440385	637266521	2754.0	24.2644011003	0.468409069038	DSCFFEYYQKSRSV-NYLBLOMBSA-N	1.0	FBPFZTCFMRRESA-GUCUJZIJSA-N	direct	637266521	6052.0	33.4353339357	0.01	48.5288022006	0.234204534519	2.01	0.17283740649
44440392	637266521	5746.0	24.2644011003	0.468409069038	DSCFFEYYQKSRSV-NYLBLOMBSA-N	1.0	FBPFZTCFMRRESA-GUCUJZIJSA-N	direct	637266521	1878.0	33.4353339357	0.01	48.5288022006	0.234204534519	2.01	0.17283740649
44440393	637266521	5746.0	24.2644011003	0.468409069038	DSCFFEYYQKSRSV-NYLBLOMBSA-N	1.0	FBPFZTCFMRRESA-GUCUJZIJSA-N	direct	637266521	2854.0	33.4353339357	0.01	48.5288022006	0.234204534519	2.01	0.17283740649
44440394	637266521	5746.0	24.2644011003	0.468409069038	DSCFFEYYQKSRSV-NYLBLOMBSA-N	1.0	FBPFZTCFMRRESA-GUCUJZIJSA-N	direct	637266521	5430.0	33.4353339357	0.01	48.5288022006	0.234204534519	2.01	0.17283740649
44440395	637266521	5746.0	24.2644011003	0.468409069038	DSCFFEYYQKSRSV-NYLBLOMBSA-N	1.0	FBPFZTCFMRRESA-GUCUJZIJSA-N	direct	637266521	6052.0	33.4353339357	0.01	48.5288022006	0.234204534519	2.01	0.17283740649
18852838	637265556	2754.0	24.507239611	0.46350472039	DSCFFEYYQKSRSV-NYLBLOMBSA-N	1.0	FBPFZTCFMRRESA-GUCUJZIJSA-N	direct	637265556	1157.0	45.8664610916	0.01	49.0144792219	0.231752360195	2.01	0.17281290175
18852839	637265556	2754.0	24.507239611	0.46350472039	DSCFFEYYQKSRSV-NYLBLOMBSA-N	1.0	FBPFZTCFMRRESA-GUCUJZIJSA-N	direct	637265556	2964.0	45.8664610916	0.01	49.0144792219	0.231752360195	2.01	0.17281290175
18852840	637265556	2754.0	24.507239611	0.46350472039	DSCFFEYYQKSRSV-NYLBLOMBSA-N	1.0	FBPFZTCFMRRESA-GUCUJZIJSA-N	direct	637265556	4116.0	44.1726307269	0.01	49.0144792219	0.231752360195	2.01	0.17281290175
18852853	637265556	5746.0	24.507239611	0.46350472039	DSCFFEYYQKSRSV-NYLBLOMBSA-N	1.0	FBPFZTCFMRRESA-GUCUJZIJSA-N	direct	637265556	1157.0	45.8664610916	0.01	49.0144792219	0.231752360195	2.01	0.17281290175
18852854	637265556	5746.0	24.507239611	0.46350472039	DSCFFEYYQKSRSV-NYLBLOMBSA-N	1.0	FBPFZTCFMRRESA-GUCUJZIJSA-N	direct	637265556	2964.0	45.8664610916	0.01	49.0144792219	0.231752360195	2.01	0.17281290175
18852855	637265556	5746.0	24.507239611	0.46350472039	DSCFFEYYQKSRSV-NYLBLOMBSA-N	1.0	FBPFZTCFMRRESA-GUCUJZIJSA-N	direct	637265556	4116.0	44.1726307269	0.01	49.0144792219	0.231752360195	2.01	0.17281290175
2458379	637264959	1686.0	24.2335871529	0.468409069038	DSCFFEYYQKSRSV-NYLBLOMBSA-N	1.0	FBPFZTCFMRRESA-KVTDHHQDSA-N	direct	637264959	1157.0	40.0560111249	0.01	48.4671743058	0.234204534519	2.01	0.172782507743
2458380	637264959	1686.0	24.2335871529	0.468409069038	DSCFFEYYQKSRSV-NYLBLOMBSA-N	1.0	FBPFZTCFMRRESA-KVTDHHQDSA-N	direct	637264959	2964.0	40.0560111249	0.01	48.4671743058	0.234204534519	2.01	0.172782507743
2458394	637264959	8475.0	24.2335871529	0.468409069038	DSCFFEYYQKSRSV-NYLBLOMBSA-N	1.0	FBPFZTCFMRRESA-KVTDHHQDSA-N	direct	637264959	1157.0	40.0560111249	0.01	48.4671743058	0.234204534519	2.01	0.172782507743
2458395	637264959	8475.0	24.2335871529	0.468409069038	DSCFFEYYQKSRSV-NYLBLOMBSA-N	1.0	FBPFZTCFMRRESA-KVTDHHQDSA-N	direct	637264959	2964.0	40.0560111249	0.01	48.4671743058	0.234204534519	2.01	0.172782507743
2458371	637264959	1686.0	24.2335871529	0.468409069038	DSCFFEYYQKSRSV-NYLBLOMBSA-N	1.0	FBPFZTCFMRRESA-KVTDHHQDSA-N	direct	637264959	4116.0	44.3645162532	0.01	48.4671743058	0.234204534519	2.01	0.172782507743
2458373	637264959	1686.0	24.2335871529	0.468409069038	DSCFFEYYQKSRSV-NYLBLOMBSA-N	1.0	FBPFZTCFMRRESA-KVTDHHQDSA-N	direct	637264959	3619.0	41.3053948011	0.01	48.4671743058	0.234204534519	2.01	0.172782507743
2458374	637264959	1686.0	24.2335871529	0.468409069038	DSCFFEYYQKSRSV-NYLBLOMBSA-N	1.0	FBPFZTCFMRRESA-KVTDHHQDSA-N	direct	637264959	16179.0	41.3053948011	0.01	48.4671743058	0.234204534519	2.01	0.172782507743
2458375	637264959	1686.0	24.2335871529	0.468409069038	DSCFFEYYQKSRSV-NYLBLOMBSA-N	1.0	FBPFZTCFMRRESA-KVTDHHQDSA-N	direct	637264959	1248.0	41.0515870342	0.01	48.4671743058	0.234204534519	2.01	0.172782507743
2458378	637264959	1686.0	24.2335871529	0.468409069038	DSCFFEYYQKSRSV-NYLBLOMBSA-N	1.0	FBPFZTCFMRRESA-KVTDHHQDSA-N	direct	637264959	7210.0	40.2848326422	0.01	48.4671743058	0.234204534519	2.01	0.172782507743
2458381	637264959	1686.0	24.2335871529	0.468409069038	DSCFFEYYQKSRSV-NYLBLOMBSA-N	1.0	FBPFZTCFMRRESA-KVTDHHQDSA-N	direct	637264959	2331.0	39.9507819773	0.01	48.4671743058	0.234204534519	2.01	0.172782507743
2458382	637264959	1686.0	24.2335871529	0.468409069038	DSCFFEYYQKSRSV-NYLBLOMBSA-N	1.0	FBPFZTCFMRRESA-KVTDHHQDSA-N	direct	637264959	4385.0	39.9507819773	0.01	48.4671743058	0.234204534519	2.01	0.172782507743
2458383	637264959	1686.0	24.2335871529	0.468409069038	DSCFFEYYQKSRSV-NYLBLOMBSA-N	1.0	FBPFZTCFMRRESA-KVTDHHQDSA-N	direct	637264959	12108.0	39.9507819773	0.01	48.4671743058	0.234204534519	2.01	0.172782507743
2458384	637264959	1686.0	24.2335871529	0.468409069038	DSCFFEYYQKSRSV-NYLBLOMBSA-N	1.0	FBPFZTCFMRRESA-KVTDHHQDSA-N	direct	637264959	13884.0	39.9507819773	0.01	48.4671743058	0.234204534519	2.01	0.172782507743
2458385	637264959	1686.0	24.2335871529	0.468409069038	DSCFFEYYQKSRSV-NYLBLOMBSA-N	1.0	FBPFZTCFMRRESA-KVTDHHQDSA-N	direct	637264959	12690.0	39.8996294549	0.01	48.4671743058	0.234204534519	2.01	0.172782507743
2458386	637264959	8475.0	24.2335871529	0.468409069038	DSCFFEYYQKSRSV-NYLBLOMBSA-N	1.0	FBPFZTCFMRRESA-KVTDHHQDSA-N	direct	637264959	4116.0	44.3645162532	0.01	48.4671743058	0.234204534519	2.01	0.172782507743
2458388	637264959	8475.0	24.2335871529	0.468409069038	DSCFFEYYQKSRSV-NYLBLOMBSA-N	1.0	FBPFZTCFMRRESA-KVTDHHQDSA-N	direct	637264959	3619.0	41.3053948011	0.01	48.4671743058	0.234204534519	2.01	0.172782507743
2458389	637264959	8475.0	24.2335871529	0.468409069038	DSCFFEYYQKSRSV-NYLBLOMBSA-N	1.0	FBPFZTCFMRRESA-KVTDHHQDSA-N	direct	637264959	16179.0	41.3053948011	0.01	48.4671743058	0.234204534519	2.01	0.172782507743
2458390	637264959	8475.0	24.2335871529	0.468409069038	DSCFFEYYQKSRSV-NYLBLOMBSA-N	1.0	FBPFZTCFMRRESA-KVTDHHQDSA-N	direct	637264959	1248.0	41.0515870342	0.01	48.4671743058	0.234204534519	2.01	0.172782507743
2458393	637264959	8475.0	24.2335871529	0.468409069038	DSCFFEYYQKSRSV-NYLBLOMBSA-N	1.0	FBPFZTCFMRRESA-KVTDHHQDSA-N	direct	637264959	7210.0	40.2848326422	0.01	48.4671743058	0.234204534519	2.01	0.172782507743
2458396	637264959	8475.0	24.2335871529	0.468409069038	DSCFFEYYQKSRSV-NYLBLOMBSA-N	1.0	FBPFZTCFMRRESA-KVTDHHQDSA-N	direct	637264959	2331.0	39.9507819773	0.01	48.4671743058	0.234204534519	2.01	0.172782507743
2458397	637264959	8475.0	24.2335871529	0.468409069038	DSCFFEYYQKSRSV-NYLBLOMBSA-N	1.0	FBPFZTCFMRRESA-KVTDHHQDSA-N	direct	637264959	4385.0	39.9507819773	0.01	48.4671743058	0.234204534519	2.01	0.172782507743
2458398	637264959	8475.0	24.2335871529	0.468409069038	DSCFFEYYQKSRSV-NYLBLOMBSA-N	1.0	FBPFZTCFMRRESA-KVTDHHQDSA-N	direct	637264959	12108.0	39.9507819773	0.01	48.4671743058	0.234204534519	2.01	0.172782507743
2458399	637264959	8475.0	24.2335871529	0.468409069038	DSCFFEYYQKSRSV-NYLBLOMBSA-N	1.0	FBPFZTCFMRRESA-KVTDHHQDSA-N	direct	637264959	13884.0	39.9507819773	0.01	48.4671743058	0.234204534519	2.01	0.172782507743
2458400	637264959	8475.0	24.2335871529	0.468409069038	DSCFFEYYQKSRSV-NYLBLOMBSA-N	1.0	FBPFZTCFMRRESA-KVTDHHQDSA-N	direct	637264959	12690.0	39.8996294549	0.01	48.4671743058	0.234204534519	2.01	0.172782507743
9701890	637265842	5669.0	27.0376306643	0.419589679728	DSCFFEYYQKSRSV-NYLBLOMBSA-N	1.0	FBPFZTCFMRRESA-UNTFVMJOSA-N	direct	637265842	189.0	49.321481621	0.01	54.0752613287	0.209794839864	2.01	0.172757686797
9701891	637265842	5669.0	27.0376306643	0.419589679728	DSCFFEYYQKSRSV-NYLBLOMBSA-N	1.0	FBPFZTCFMRRESA-UNTFVMJOSA-N	direct	637265842	1846.0	49.321481621	0.01	54.0752613287	0.209794839864	2.01	0.172757686797
9701892	637265842	5669.0	27.0376306643	0.419589679728	DSCFFEYYQKSRSV-NYLBLOMBSA-N	1.0	FBPFZTCFMRRESA-UNTFVMJOSA-N	direct	637265842	2046.0	49.321481621	0.01	54.0752613287	0.209794839864	2.01	0.172757686797
9701893	637265842	5669.0	27.0376306643	0.419589679728	DSCFFEYYQKSRSV-NYLBLOMBSA-N	1.0	FBPFZTCFMRRESA-UNTFVMJOSA-N	direct	637265842	4116.0	48.4190750243	0.01	54.0752613287	0.209794839864	2.01	0.172757686797
9701897	637265842	5669.0	27.0376306643	0.419589679728	DSCFFEYYQKSRSV-NYLBLOMBSA-N	1.0	FBPFZTCFMRRESA-UNTFVMJOSA-N	direct	637265842	1785.0	44.8507808873	0.01	54.0752613287	0.209794839864	2.01	0.172757686797
9701899	637265842	5669.0	27.0376306643	0.419589679728	DSCFFEYYQKSRSV-NYLBLOMBSA-N	1.0	FBPFZTCFMRRESA-UNTFVMJOSA-N	direct	637265842	1548.0	44.2006594505	0.01	54.0752613287	0.209794839864	2.01	0.172757686797
9701900	637265842	5669.0	27.0376306643	0.419589679728	DSCFFEYYQKSRSV-NYLBLOMBSA-N	1.0	FBPFZTCFMRRESA-UNTFVMJOSA-N	direct	637265842	2379.0	44.2006594505	0.01	54.0752613287	0.209794839864	2.01	0.172757686797
9701901	637265842	5669.0	27.0376306643	0.419589679728	DSCFFEYYQKSRSV-NYLBLOMBSA-N	1.0	FBPFZTCFMRRESA-UNTFVMJOSA-N	direct	637265842	5848.0	44.2006594505	0.01	54.0752613287	0.209794839864	2.01	0.172757686797
9701902	637265842	5669.0	27.0376306643	0.419589679728	DSCFFEYYQKSRSV-NYLBLOMBSA-N	1.0	FBPFZTCFMRRESA-UNTFVMJOSA-N	direct	637265842	6557.0	44.2006594505	0.01	54.0752613287	0.209794839864	2.01	0.172757686797
9701903	637265842	5669.0	27.0376306643	0.419589679728	DSCFFEYYQKSRSV-NYLBLOMBSA-N	1.0	FBPFZTCFMRRESA-UNTFVMJOSA-N	direct	637265842	7537.0	44.1106982975	0.01	54.0752613287	0.209794839864	2.01	0.172757686797
9701904	637265842	5669.0	27.0376306643	0.419589679728	DSCFFEYYQKSRSV-NYLBLOMBSA-N	1.0	FBPFZTCFMRRESA-UNTFVMJOSA-N	direct	637265842	10453.0	44.1106982975	0.01	54.0752613287	0.209794839864	2.01	0.172757686797
9701905	637265842	5669.0	27.0376306643	0.419589679728	DSCFFEYYQKSRSV-NYLBLOMBSA-N	1.0	FBPFZTCFMRRESA-UNTFVMJOSA-N	direct	637265842	2331.0	43.571865206	0.01	54.0752613287	0.209794839864	2.01	0.172757686797
9701906	637265842	5669.0	27.0376306643	0.419589679728	DSCFFEYYQKSRSV-NYLBLOMBSA-N	1.0	FBPFZTCFMRRESA-UNTFVMJOSA-N	direct	637265842	4385.0	43.571865206	0.01	54.0752613287	0.209794839864	2.01	0.172757686797
9701907	637265842	5669.0	27.0376306643	0.419589679728	DSCFFEYYQKSRSV-NYLBLOMBSA-N	1.0	FBPFZTCFMRRESA-UNTFVMJOSA-N	direct	637265842	12108.0	43.571865206	0.01	54.0752613287	0.209794839864	2.01	0.172757686797
9701908	637265842	5669.0	27.0376306643	0.419589679728	DSCFFEYYQKSRSV-NYLBLOMBSA-N	1.0	FBPFZTCFMRRESA-UNTFVMJOSA-N	direct	637265842	13884.0	43.571865206	0.01	54.0752613287	0.209794839864	2.01	0.172757686797
9384408	637268440	1686.0	25.457174573	0.445563518079	DSCFFEYYQKSRSV-NYLBLOMBSA-N	1.0	FBPFZTCFMRRESA-KVTDHHQDSA-N	direct	637268440	6129.0	129.0	0.01	50.9143491461	0.222781759039	2.01	0.17275036725
9384409	637268440	8475.0	25.457174573	0.445563518079	DSCFFEYYQKSRSV-NYLBLOMBSA-N	1.0	FBPFZTCFMRRESA-KVTDHHQDSA-N	direct	637268440	6129.0	129.0	0.01	50.9143491461	0.222781759039	2.01	0.17275036725
31141755	637271070	8182.0	26.3151546384	0.430882314444	DSCFFEYYQKSRSV-NYLBLOMBSA-N	1.0	FBPFZTCFMRRESA-GUCUJZIJSA-N	direct	637271070	44.0	200.0	0.01	52.6303092767	0.215441157222	2.01	0.172734931401
31141756	637271070	8182.0	26.3151546384	0.430882314444	DSCFFEYYQKSRSV-NYLBLOMBSA-N	1.0	FBPFZTCFMRRESA-GUCUJZIJSA-N	direct	637271070	1847.0	200.0	0.01	52.6303092767	0.215441157222	2.01	0.172734931401
31141757	637271070	8182.0	26.3151546384	0.430882314444	DSCFFEYYQKSRSV-NYLBLOMBSA-N	1.0	FBPFZTCFMRRESA-GUCUJZIJSA-N	direct	637271070	4116.0	200.0	0.01	52.6303092767	0.215441157222	2.01	0.172734931401
31141758	637271070	8182.0	26.3151546384	0.430882314444	DSCFFEYYQKSRSV-NYLBLOMBSA-N	1.0	FBPFZTCFMRRESA-GUCUJZIJSA-N	direct	637271070	5039.0	200.0	0.01	52.6303092767	0.215441157222	2.01	0.172734931401
1677729	637264747	2754.0	25.4306260904	0.445563518079	DSCFFEYYQKSRSV-NYLBLOMBSA-N	1.0	FBPFZTCFMRRESA-GUCUJZIJSA-N	direct	637264747	1846.0	36.5512936801	0.01	50.8612521808	0.222781759039	2.01	0.172705310651
1677730	637264747	2754.0	25.4306260904	0.445563518079	DSCFFEYYQKSRSV-NYLBLOMBSA-N	1.0	FBPFZTCFMRRESA-GUCUJZIJSA-N	direct	637264747	2046.0	36.5512936801	0.01	50.8612521808	0.222781759039	2.01	0.172705310651
1677731	637264747	2754.0	25.4306260904	0.445563518079	DSCFFEYYQKSRSV-NYLBLOMBSA-N	1.0	FBPFZTCFMRRESA-GUCUJZIJSA-N	direct	637264747	3536.0	36.5512936801	0.01	50.8612521808	0.222781759039	2.01	0.172705310651
1677732	637264747	2754.0	25.4306260904	0.445563518079	DSCFFEYYQKSRSV-NYLBLOMBSA-N	1.0	FBPFZTCFMRRESA-GUCUJZIJSA-N	direct	637264747	4708.0	36.5512936801	0.01	50.8612521808	0.222781759039	2.01	0.172705310651
1677733	637264747	2754.0	25.4306260904	0.445563518079	DSCFFEYYQKSRSV-NYLBLOMBSA-N	1.0	FBPFZTCFMRRESA-GUCUJZIJSA-N	direct	637264747	5039.0	36.5512936801	0.01	50.8612521808	0.222781759039	2.01	0.172705310651
1677773	637264747	5746.0	25.4306260904	0.445563518079	DSCFFEYYQKSRSV-NYLBLOMBSA-N	1.0	FBPFZTCFMRRESA-GUCUJZIJSA-N	direct	637264747	1846.0	36.5512936801	0.01	50.8612521808	0.222781759039	2.01	0.172705310651
1677774	637264747	5746.0	25.4306260904	0.445563518079	DSCFFEYYQKSRSV-NYLBLOMBSA-N	1.0	FBPFZTCFMRRESA-GUCUJZIJSA-N	direct	637264747	2046.0	36.5512936801	0.01	50.8612521808	0.222781759039	2.01	0.172705310651
1677775	637264747	5746.0	25.4306260904	0.445563518079	DSCFFEYYQKSRSV-NYLBLOMBSA-N	1.0	FBPFZTCFMRRESA-GUCUJZIJSA-N	direct	637264747	3536.0	36.5512936801	0.01	50.8612521808	0.222781759039	2.01	0.172705310651
1677776	637264747	5746.0	25.4306260904	0.445563518079	DSCFFEYYQKSRSV-NYLBLOMBSA-N	1.0	FBPFZTCFMRRESA-GUCUJZIJSA-N	direct	637264747	4708.0	36.5512936801	0.01	50.8612521808	0.222781759039	2.01	0.172705310651
1677777	637264747	5746.0	25.4306260904	0.445563518079	DSCFFEYYQKSRSV-NYLBLOMBSA-N	1.0	FBPFZTCFMRRESA-GUCUJZIJSA-N	direct	637264747	5039.0	36.5512936801	0.01	50.8612521808	0.222781759039	2.01	0.172705310651
8579746	637266050	5669.0	26.9871627753	0.419589679728	DSCFFEYYQKSRSV-NYLBLOMBSA-N	1.0	FBPFZTCFMRRESA-UNTFVMJOSA-N	direct	637266050	4116.0	95.4921441283	0.01	53.9743255506	0.209794839864	2.01	0.172677013814
8579748	637266050	5669.0	26.9871627753	0.419589679728	DSCFFEYYQKSRSV-NYLBLOMBSA-N	1.0	FBPFZTCFMRRESA-UNTFVMJOSA-N	direct	637266050	12784.0	94.5157001607	0.01	53.9743255506	0.209794839864	2.01	0.172677013814
8579749	637266050	5669.0	26.9871627753	0.419589679728	DSCFFEYYQKSRSV-NYLBLOMBSA-N	1.0	FBPFZTCFMRRESA-UNTFVMJOSA-N	direct	637266050	12799.0	94.5157001607	0.01	53.9743255506	0.209794839864	2.01	0.172677013814
8579750	637266050	5669.0	26.9871627753	0.419589679728	DSCFFEYYQKSRSV-NYLBLOMBSA-N	1.0	FBPFZTCFMRRESA-UNTFVMJOSA-N	direct	637266050	12812.0	94.5157001607	0.01	53.9743255506	0.209794839864	2.01	0.172677013814
8579751	637266050	5669.0	26.9871627753	0.419589679728	DSCFFEYYQKSRSV-NYLBLOMBSA-N	1.0	FBPFZTCFMRRESA-UNTFVMJOSA-N	direct	637266050	12821.0	94.5157001607	0.01	53.9743255506	0.209794839864	2.01	0.172677013814
8579752	637266050	5669.0	26.9871627753	0.419589679728	DSCFFEYYQKSRSV-NYLBLOMBSA-N	1.0	FBPFZTCFMRRESA-UNTFVMJOSA-N	direct	637266050	13199.0	94.5157001607	0.01	53.9743255506	0.209794839864	2.01	0.172677013814
8579753	637266050	5669.0	26.9871627753	0.419589679728	DSCFFEYYQKSRSV-NYLBLOMBSA-N	1.0	FBPFZTCFMRRESA-UNTFVMJOSA-N	direct	637266050	13333.0	94.5157001607	0.01	53.9743255506	0.209794839864	2.01	0.172677013814
8579754	637266050	5669.0	26.9871627753	0.419589679728	DSCFFEYYQKSRSV-NYLBLOMBSA-N	1.0	FBPFZTCFMRRESA-UNTFVMJOSA-N	direct	637266050	13444.0	94.5157001607	0.01	53.9743255506	0.209794839864	2.01	0.172677013814
8579755	637266050	5669.0	26.9871627753	0.419589679728	DSCFFEYYQKSRSV-NYLBLOMBSA-N	1.0	FBPFZTCFMRRESA-UNTFVMJOSA-N	direct	637266050	13446.0	94.5157001607	0.01	53.9743255506	0.209794839864	2.01	0.172677013814
8579756	637266050	5669.0	26.9871627753	0.419589679728	DSCFFEYYQKSRSV-NYLBLOMBSA-N	1.0	FBPFZTCFMRRESA-UNTFVMJOSA-N	direct	637266050	13610.0	94.5157001607	0.01	53.9743255506	0.209794839864	2.01	0.172677013814
8579757	637266050	5669.0	26.9871627753	0.419589679728	DSCFFEYYQKSRSV-NYLBLOMBSA-N	1.0	FBPFZTCFMRRESA-UNTFVMJOSA-N	direct	637266050	13644.0	94.5157001607	0.01	53.9743255506	0.209794839864	2.01	0.172677013814
8579758	637266050	5669.0	26.9871627753	0.419589679728	DSCFFEYYQKSRSV-NYLBLOMBSA-N	1.0	FBPFZTCFMRRESA-UNTFVMJOSA-N	direct	637266050	13757.0	94.5157001607	0.01	53.9743255506	0.209794839864	2.01	0.172677013814
8579759	637266050	5669.0	26.9871627753	0.419589679728	DSCFFEYYQKSRSV-NYLBLOMBSA-N	1.0	FBPFZTCFMRRESA-UNTFVMJOSA-N	direct	637266050	13919.0	94.5157001607	0.01	53.9743255506	0.209794839864	2.01	0.172677013814
8579760	637266050	5669.0	26.9871627753	0.419589679728	DSCFFEYYQKSRSV-NYLBLOMBSA-N	1.0	FBPFZTCFMRRESA-UNTFVMJOSA-N	direct	637266050	13934.0	94.5157001607	0.01	53.9743255506	0.209794839864	2.01	0.172677013814
8579761	637266050	5669.0	26.9871627753	0.419589679728	DSCFFEYYQKSRSV-NYLBLOMBSA-N	1.0	FBPFZTCFMRRESA-UNTFVMJOSA-N	direct	637266050	13981.0	94.5157001607	0.01	53.9743255506	0.209794839864	2.01	0.172677013814
8579762	637266050	5669.0	26.9871627753	0.419589679728	DSCFFEYYQKSRSV-NYLBLOMBSA-N	1.0	FBPFZTCFMRRESA-UNTFVMJOSA-N	direct	637266050	14112.0	94.5157001607	0.01	53.9743255506	0.209794839864	2.01	0.172677013814
8579763	637266050	5669.0	26.9871627753	0.419589679728	DSCFFEYYQKSRSV-NYLBLOMBSA-N	1.0	FBPFZTCFMRRESA-UNTFVMJOSA-N	direct	637266050	14119.0	94.5157001607	0.01	53.9743255506	0.209794839864	2.01	0.172677013814
8579764	637266050	5669.0	26.9871627753	0.419589679728	DSCFFEYYQKSRSV-NYLBLOMBSA-N	1.0	FBPFZTCFMRRESA-UNTFVMJOSA-N	direct	637266050	14492.0	94.5157001607	0.01	53.9743255506	0.209794839864	2.01	0.172677013814
8579765	637266050	5669.0	26.9871627753	0.419589679728	DSCFFEYYQKSRSV-NYLBLOMBSA-N	1.0	FBPFZTCFMRRESA-UNTFVMJOSA-N	direct	637266050	14501.0	94.5157001607	0.01	53.9743255506	0.209794839864	2.01	0.172677013814
8579766	637266050	5669.0	26.9871627753	0.419589679728	DSCFFEYYQKSRSV-NYLBLOMBSA-N	1.0	FBPFZTCFMRRESA-UNTFVMJOSA-N	direct	637266050	14507.0	94.5157001607	0.01	53.9743255506	0.209794839864	2.01	0.172677013814
8579767	637266050	5669.0	26.9871627753	0.419589679728	DSCFFEYYQKSRSV-NYLBLOMBSA-N	1.0	FBPFZTCFMRRESA-UNTFVMJOSA-N	direct	637266050	14517.0	94.5157001607	0.01	53.9743255506	0.209794839864	2.01	0.172677013814
8579768	637266050	5669.0	26.9871627753	0.419589679728	DSCFFEYYQKSRSV-NYLBLOMBSA-N	1.0	FBPFZTCFMRRESA-UNTFVMJOSA-N	direct	637266050	14526.0	94.5157001607	0.01	53.9743255506	0.209794839864	2.01	0.172677013814
8579769	637266050	5669.0	26.9871627753	0.419589679728	DSCFFEYYQKSRSV-NYLBLOMBSA-N	1.0	FBPFZTCFMRRESA-UNTFVMJOSA-N	direct	637266050	14537.0	94.5157001607	0.01	53.9743255506	0.209794839864	2.01	0.172677013814
8579770	637266050	5669.0	26.9871627753	0.419589679728	DSCFFEYYQKSRSV-NYLBLOMBSA-N	1.0	FBPFZTCFMRRESA-UNTFVMJOSA-N	direct	637266050	14695.0	94.5157001607	0.01	53.9743255506	0.209794839864	2.01	0.172677013814
8579771	637266050	5669.0	26.9871627753	0.419589679728	DSCFFEYYQKSRSV-NYLBLOMBSA-N	1.0	FBPFZTCFMRRESA-UNTFVMJOSA-N	direct	637266050	16605.0	94.5157001607	0.01	53.9743255506	0.209794839864	2.01	0.172677013814
8579772	637266050	5669.0	26.9871627753	0.419589679728	DSCFFEYYQKSRSV-NYLBLOMBSA-N	1.0	FBPFZTCFMRRESA-UNTFVMJOSA-N	direct	637266050	16791.0	94.5157001607	0.01	53.9743255506	0.209794839864	2.01	0.172677013814
8579773	637266050	5669.0	26.9871627753	0.419589679728	DSCFFEYYQKSRSV-NYLBLOMBSA-N	1.0	FBPFZTCFMRRESA-UNTFVMJOSA-N	direct	637266050	16888.0	94.5157001607	0.01	53.9743255506	0.209794839864	2.01	0.172677013814
24260214	637268311	3907.0	29.5951662834	0.382544250018	DSCFFEYYQKSRSV-NYLBLOMBSA-N	1.0	FBPFZTCFMRRESA-JGWLITMVSA-N	direct	637268311	1157.0	54.642065153	0.01	59.1903325668	0.191272125009	2.01	0.172669105335
24260215	637268311	3907.0	29.5951662834	0.382544250018	DSCFFEYYQKSRSV-NYLBLOMBSA-N	1.0	FBPFZTCFMRRESA-JGWLITMVSA-N	direct	637268311	2964.0	54.642065153	0.01	59.1903325668	0.191272125009	2.01	0.172669105335
24260230	637268311	3907.0	29.5951662834	0.382544250018	DSCFFEYYQKSRSV-NYLBLOMBSA-N	1.0	FBPFZTCFMRRESA-JGWLITMVSA-N	direct	637268311	12848.0	49.2471835688	0.01	59.1903325668	0.191272125009	2.01	0.172669105335
27565912	637268210	5669.0	22.9065783148	0.493978702729	DSCFFEYYQKSRSV-NYLBLOMBSA-N	1.0	FBPFZTCFMRRESA-UNTFVMJOSA-N	direct	637268210	6925.0	31.6882461389	0.01	45.8131566297	0.246989351365	2.01	0.172645846503
27565913	637268210	5669.0	22.9065783148	0.493978702729	DSCFFEYYQKSRSV-NYLBLOMBSA-N	1.0	FBPFZTCFMRRESA-UNTFVMJOSA-N	direct	637268210	7307.0	31.6882461389	0.01	45.8131566297	0.246989351365	2.01	0.172645846503
30345655	637265914	8182.0	30.1999706408	0.374586051978	DSCFFEYYQKSRSV-NYLBLOMBSA-N	1.0	FBPFZTCFMRRESA-GUCUJZIJSA-N	direct	637265914	3081.0	84.0172766123	0.01	60.3999412815	0.187293025989	2.01	0.172634882578
30345656	637265914	8182.0	30.1999706408	0.374586051978	DSCFFEYYQKSRSV-NYLBLOMBSA-N	1.0	FBPFZTCFMRRESA-GUCUJZIJSA-N	direct	637265914	5870.0	84.0172766123	0.01	60.3999412815	0.187293025989	2.01	0.172634882578
30345657	637265914	8182.0	30.1999706408	0.374586051978	DSCFFEYYQKSRSV-NYLBLOMBSA-N	1.0	FBPFZTCFMRRESA-GUCUJZIJSA-N	direct	637265914	6122.0	84.0172766123	0.01	60.3999412815	0.187293025989	2.01	0.172634882578
30345658	637265914	8182.0	30.1999706408	0.374586051978	DSCFFEYYQKSRSV-NYLBLOMBSA-N	1.0	FBPFZTCFMRRESA-GUCUJZIJSA-N	direct	637265914	13169.0	84.0172766123	0.01	60.3999412815	0.187293025989	2.01	0.172634882578
27466414	637267730	8182.0	22.8538719643	0.493978702729	DSCFFEYYQKSRSV-NYLBLOMBSA-N	1.0	FBPFZTCFMRRESA-GUCUJZIJSA-N	direct	637267730	4489.0	50.3585258895	0.01	45.7077439286	0.246989351365	2.01	0.172546449351
27466415	637267730	8182.0	22.8538719643	0.493978702729	DSCFFEYYQKSRSV-NYLBLOMBSA-N	1.0	FBPFZTCFMRRESA-GUCUJZIJSA-N	direct	637267730	44.0	42.8356471442	0.01	45.7077439286	0.246989351365	2.01	0.172546449351
27466416	637267730	8182.0	22.8538719643	0.493978702729	DSCFFEYYQKSRSV-NYLBLOMBSA-N	1.0	FBPFZTCFMRRESA-GUCUJZIJSA-N	direct	637267730	1847.0	42.8356471442	0.01	45.7077439286	0.246989351365	2.01	0.172546449351
27466417	637267730	8182.0	22.8538719643	0.493978702729	DSCFFEYYQKSRSV-NYLBLOMBSA-N	1.0	FBPFZTCFMRRESA-GUCUJZIJSA-N	direct	637267730	4116.0	42.8356471442	0.01	45.7077439286	0.246989351365	2.01	0.172546449351
27466418	637267730	8182.0	22.8538719643	0.493978702729	DSCFFEYYQKSRSV-NYLBLOMBSA-N	1.0	FBPFZTCFMRRESA-GUCUJZIJSA-N	direct	637267730	5039.0	42.8356471442	0.01	45.7077439286	0.246989351365	2.01	0.172546449351
2118147	637266136	8182.0	26.3840499483	0.427800684966	DSCFFEYYQKSRSV-NYLBLOMBSA-N	1.0	FBPFZTCFMRRESA-GUCUJZIJSA-N	direct	637266136	2160.0	63.714442691	0.01	52.7680998967	0.213900342483	2.01	0.172537999008
2118148	637266136	8182.0	26.3840499483	0.427800684966	DSCFFEYYQKSRSV-NYLBLOMBSA-N	1.0	FBPFZTCFMRRESA-GUCUJZIJSA-N	direct	637266136	4146.0	63.714442691	0.01	52.7680998967	0.213900342483	2.01	0.172537999008
2118149	637266136	8182.0	26.3840499483	0.427800684966	DSCFFEYYQKSRSV-NYLBLOMBSA-N	1.0	FBPFZTCFMRRESA-GUCUJZIJSA-N	direct	637266136	4720.0	63.714442691	0.01	52.7680998967	0.213900342483	2.01	0.172537999008
44440202	637266521	2754.0	24.2644011003	0.465019208026	DSCFFEYYQKSRSV-NYLBLOMBSA-N	1.0	FBPFZTCFMRRESA-GUCUJZIJSA-N	direct	637266521	1878.0	33.4353339357	0.01	48.5288022006	0.232509604013	2.01	0.172523849597
44440203	637266521	2754.0	24.2644011003	0.465019208026	DSCFFEYYQKSRSV-NYLBLOMBSA-N	1.0	FBPFZTCFMRRESA-GUCUJZIJSA-N	direct	637266521	2854.0	33.4353339357	0.01	48.5288022006	0.232509604013	2.01	0.172523849597
44440204	637266521	2754.0	24.2644011003	0.465019208026	DSCFFEYYQKSRSV-NYLBLOMBSA-N	1.0	FBPFZTCFMRRESA-GUCUJZIJSA-N	direct	637266521	5430.0	33.4353339357	0.01	48.5288022006	0.232509604013	2.01	0.172523849597
44440205	637266521	2754.0	24.2644011003	0.465019208026	DSCFFEYYQKSRSV-NYLBLOMBSA-N	1.0	FBPFZTCFMRRESA-GUCUJZIJSA-N	direct	637266521	6052.0	33.4353339357	0.01	48.5288022006	0.232509604013	2.01	0.172523849597
44440212	637266521	5746.0	24.2644011003	0.465019208026	DSCFFEYYQKSRSV-NYLBLOMBSA-N	1.0	FBPFZTCFMRRESA-GUCUJZIJSA-N	direct	637266521	1878.0	33.4353339357	0.01	48.5288022006	0.232509604013	2.01	0.172523849597
44440213	637266521	5746.0	24.2644011003	0.465019208026	DSCFFEYYQKSRSV-NYLBLOMBSA-N	1.0	FBPFZTCFMRRESA-GUCUJZIJSA-N	direct	637266521	2854.0	33.4353339357	0.01	48.5288022006	0.232509604013	2.01	0.172523849597
44440214	637266521	5746.0	24.2644011003	0.465019208026	DSCFFEYYQKSRSV-NYLBLOMBSA-N	1.0	FBPFZTCFMRRESA-GUCUJZIJSA-N	direct	637266521	5430.0	33.4353339357	0.01	48.5288022006	0.232509604013	2.01	0.172523849597
44440215	637266521	5746.0	24.2644011003	0.465019208026	DSCFFEYYQKSRSV-NYLBLOMBSA-N	1.0	FBPFZTCFMRRESA-GUCUJZIJSA-N	direct	637266521	6052.0	33.4353339357	0.01	48.5288022006	0.232509604013	2.01	0.172523849597
2456886	637264959	1686.0	24.2335871529	0.465019208026	DSCFFEYYQKSRSV-NYLBLOMBSA-N	1.0	FBPFZTCFMRRESA-KVTDHHQDSA-N	direct	637264959	4116.0	44.3645162532	0.01	48.4671743058	0.232509604013	2.01	0.172469050446
2456888	637264959	1686.0	24.2335871529	0.465019208026	DSCFFEYYQKSRSV-NYLBLOMBSA-N	1.0	FBPFZTCFMRRESA-KVTDHHQDSA-N	direct	637264959	3619.0	41.3053948011	0.01	48.4671743058	0.232509604013	2.01	0.172469050446
2456889	637264959	1686.0	24.2335871529	0.465019208026	DSCFFEYYQKSRSV-NYLBLOMBSA-N	1.0	FBPFZTCFMRRESA-KVTDHHQDSA-N	direct	637264959	16179.0	41.3053948011	0.01	48.4671743058	0.232509604013	2.01	0.172469050446
2456890	637264959	1686.0	24.2335871529	0.465019208026	DSCFFEYYQKSRSV-NYLBLOMBSA-N	1.0	FBPFZTCFMRRESA-KVTDHHQDSA-N	direct	637264959	1248.0	41.0515870342	0.01	48.4671743058	0.232509604013	2.01	0.172469050446
2456893	637264959	1686.0	24.2335871529	0.465019208026	DSCFFEYYQKSRSV-NYLBLOMBSA-N	1.0	FBPFZTCFMRRESA-KVTDHHQDSA-N	direct	637264959	7210.0	40.2848326422	0.01	48.4671743058	0.232509604013	2.01	0.172469050446
2456894	637264959	1686.0	24.2335871529	0.465019208026	DSCFFEYYQKSRSV-NYLBLOMBSA-N	1.0	FBPFZTCFMRRESA-KVTDHHQDSA-N	direct	637264959	1157.0	40.0560111249	0.01	48.4671743058	0.232509604013	2.01	0.172469050446
2456895	637264959	1686.0	24.2335871529	0.465019208026	DSCFFEYYQKSRSV-NYLBLOMBSA-N	1.0	FBPFZTCFMRRESA-KVTDHHQDSA-N	direct	637264959	2964.0	40.0560111249	0.01	48.4671743058	0.232509604013	2.01	0.172469050446
2456896	637264959	1686.0	24.2335871529	0.465019208026	DSCFFEYYQKSRSV-NYLBLOMBSA-N	1.0	FBPFZTCFMRRESA-KVTDHHQDSA-N	direct	637264959	2331.0	39.9507819773	0.01	48.4671743058	0.232509604013	2.01	0.172469050446
2456897	637264959	1686.0	24.2335871529	0.465019208026	DSCFFEYYQKSRSV-NYLBLOMBSA-N	1.0	FBPFZTCFMRRESA-KVTDHHQDSA-N	direct	637264959	4385.0	39.9507819773	0.01	48.4671743058	0.232509604013	2.01	0.172469050446
2456898	637264959	1686.0	24.2335871529	0.465019208026	DSCFFEYYQKSRSV-NYLBLOMBSA-N	1.0	FBPFZTCFMRRESA-KVTDHHQDSA-N	direct	637264959	12108.0	39.9507819773	0.01	48.4671743058	0.232509604013	2.01	0.172469050446
2456899	637264959	1686.0	24.2335871529	0.465019208026	DSCFFEYYQKSRSV-NYLBLOMBSA-N	1.0	FBPFZTCFMRRESA-KVTDHHQDSA-N	direct	637264959	13884.0	39.9507819773	0.01	48.4671743058	0.232509604013	2.01	0.172469050446
2456900	637264959	1686.0	24.2335871529	0.465019208026	DSCFFEYYQKSRSV-NYLBLOMBSA-N	1.0	FBPFZTCFMRRESA-KVTDHHQDSA-N	direct	637264959	12690.0	39.8996294549	0.01	48.4671743058	0.232509604013	2.01	0.172469050446
2456901	637264959	8475.0	24.2335871529	0.465019208026	DSCFFEYYQKSRSV-NYLBLOMBSA-N	1.0	FBPFZTCFMRRESA-KVTDHHQDSA-N	direct	637264959	4116.0	44.3645162532	0.01	48.4671743058	0.232509604013	2.01	0.172469050446
2456903	637264959	8475.0	24.2335871529	0.465019208026	DSCFFEYYQKSRSV-NYLBLOMBSA-N	1.0	FBPFZTCFMRRESA-KVTDHHQDSA-N	direct	637264959	3619.0	41.3053948011	0.01	48.4671743058	0.232509604013	2.01	0.172469050446
2456904	637264959	8475.0	24.2335871529	0.465019208026	DSCFFEYYQKSRSV-NYLBLOMBSA-N	1.0	FBPFZTCFMRRESA-KVTDHHQDSA-N	direct	637264959	16179.0	41.3053948011	0.01	48.4671743058	0.232509604013	2.01	0.172469050446
2456905	637264959	8475.0	24.2335871529	0.465019208026	DSCFFEYYQKSRSV-NYLBLOMBSA-N	1.0	FBPFZTCFMRRESA-KVTDHHQDSA-N	direct	637264959	1248.0	41.0515870342	0.01	48.4671743058	0.232509604013	2.01	0.172469050446
2456908	637264959	8475.0	24.2335871529	0.465019208026	DSCFFEYYQKSRSV-NYLBLOMBSA-N	1.0	FBPFZTCFMRRESA-KVTDHHQDSA-N	direct	637264959	7210.0	40.2848326422	0.01	48.4671743058	0.232509604013	2.01	0.172469050446
2456909	637264959	8475.0	24.2335871529	0.465019208026	DSCFFEYYQKSRSV-NYLBLOMBSA-N	1.0	FBPFZTCFMRRESA-KVTDHHQDSA-N	direct	637264959	1157.0	40.0560111249	0.01	48.4671743058	0.232509604013	2.01	0.172469050446
2456910	637264959	8475.0	24.2335871529	0.465019208026	DSCFFEYYQKSRSV-NYLBLOMBSA-N	1.0	FBPFZTCFMRRESA-KVTDHHQDSA-N	direct	637264959	2964.0	40.0560111249	0.01	48.4671743058	0.232509604013	2.01	0.172469050446
2456911	637264959	8475.0	24.2335871529	0.465019208026	DSCFFEYYQKSRSV-NYLBLOMBSA-N	1.0	FBPFZTCFMRRESA-KVTDHHQDSA-N	direct	637264959	2331.0	39.9507819773	0.01	48.4671743058	0.232509604013	2.01	0.172469050446
2456912	637264959	8475.0	24.2335871529	0.465019208026	DSCFFEYYQKSRSV-NYLBLOMBSA-N	1.0	FBPFZTCFMRRESA-KVTDHHQDSA-N	direct	637264959	4385.0	39.9507819773	0.01	48.4671743058	0.232509604013	2.01	0.172469050446
2456913	637264959	8475.0	24.2335871529	0.465019208026	DSCFFEYYQKSRSV-NYLBLOMBSA-N	1.0	FBPFZTCFMRRESA-KVTDHHQDSA-N	direct	637264959	12108.0	39.9507819773	0.01	48.4671743058	0.232509604013	2.01	0.172469050446
2456914	637264959	8475.0	24.2335871529	0.465019208026	DSCFFEYYQKSRSV-NYLBLOMBSA-N	1.0	FBPFZTCFMRRESA-KVTDHHQDSA-N	direct	637264959	13884.0	39.9507819773	0.01	48.4671743058	0.232509604013	2.01	0.172469050446
2456915	637264959	8475.0	24.2335871529	0.465019208026	DSCFFEYYQKSRSV-NYLBLOMBSA-N	1.0	FBPFZTCFMRRESA-KVTDHHQDSA-N	direct	637264959	12690.0	39.8996294549	0.01	48.4671743058	0.232509604013	2.01	0.172469050446
1341874	637264584	5669.0	25.2856702403	0.445563518079	DSCFFEYYQKSRSV-NYLBLOMBSA-N	1.0	FBPFZTCFMRRESA-UNTFVMJOSA-N	direct	637264584	5154.0	46.779891912	0.01	50.5713404805	0.222781759039	2.01	0.172458675593
1341877	637264584	5669.0	25.2856702403	0.445563518079	DSCFFEYYQKSRSV-NYLBLOMBSA-N	1.0	FBPFZTCFMRRESA-UNTFVMJOSA-N	direct	637264584	189.0	42.9430951487	0.01	50.5713404805	0.222781759039	2.01	0.172458675593
1341878	637264584	5669.0	25.2856702403	0.445563518079	DSCFFEYYQKSRSV-NYLBLOMBSA-N	1.0	FBPFZTCFMRRESA-UNTFVMJOSA-N	direct	637264584	1846.0	42.9430951487	0.01	50.5713404805	0.222781759039	2.01	0.172458675593
1341879	637264584	5669.0	25.2856702403	0.445563518079	DSCFFEYYQKSRSV-NYLBLOMBSA-N	1.0	FBPFZTCFMRRESA-UNTFVMJOSA-N	direct	637264584	2046.0	42.9430951487	0.01	50.5713404805	0.222781759039	2.01	0.172458675593
1341885	637264584	5669.0	25.2856702403	0.445563518079	DSCFFEYYQKSRSV-NYLBLOMBSA-N	1.0	FBPFZTCFMRRESA-UNTFVMJOSA-N	direct	637264584	12690.0	40.735182177	0.01	50.5713404805	0.222781759039	2.01	0.172458675593
1341887	637264584	5669.0	25.2856702403	0.445563518079	DSCFFEYYQKSRSV-NYLBLOMBSA-N	1.0	FBPFZTCFMRRESA-UNTFVMJOSA-N	direct	637264584	2728.0	39.8386319978	0.01	50.5713404805	0.222781759039	2.01	0.172458675593
1341888	637264584	5669.0	25.2856702403	0.445563518079	DSCFFEYYQKSRSV-NYLBLOMBSA-N	1.0	FBPFZTCFMRRESA-UNTFVMJOSA-N	direct	637264584	6122.0	39.8386319978	0.01	50.5713404805	0.222781759039	2.01	0.172458675593
10854683	637269361	5669.0	24.8181564121	0.45365860142	DSCFFEYYQKSRSV-NYLBLOMBSA-N	1.0	FBPFZTCFMRRESA-UNTFVMJOSA-N	direct	637269361	14866.0	200.0	0.01	49.6363128241	0.22682930071	2.01	0.172430342063
31141147	637271070	8182.0	26.3151546384	0.427800684966	DSCFFEYYQKSRSV-NYLBLOMBSA-N	1.0	FBPFZTCFMRRESA-GUCUJZIJSA-N	direct	637271070	44.0	200.0	0.01	52.6303092767	0.213900342483	2.01	0.17242525365
31141148	637271070	8182.0	26.3151546384	0.427800684966	DSCFFEYYQKSRSV-NYLBLOMBSA-N	1.0	FBPFZTCFMRRESA-GUCUJZIJSA-N	direct	637271070	1847.0	200.0	0.01	52.6303092767	0.213900342483	2.01	0.17242525365
31141149	637271070	8182.0	26.3151546384	0.427800684966	DSCFFEYYQKSRSV-NYLBLOMBSA-N	1.0	FBPFZTCFMRRESA-GUCUJZIJSA-N	direct	637271070	4116.0	200.0	0.01	52.6303092767	0.213900342483	2.01	0.17242525365
31141150	637271070	8182.0	26.3151546384	0.427800684966	DSCFFEYYQKSRSV-NYLBLOMBSA-N	1.0	FBPFZTCFMRRESA-GUCUJZIJSA-N	direct	637271070	5039.0	200.0	0.01	52.6303092767	0.213900342483	2.01	0.17242525365
7184874	637264744	2754.0	22.251811973	0.505753129803	DSCFFEYYQKSRSV-NYLBLOMBSA-N	1.0	FBPFZTCFMRRESA-GUCUJZIJSA-N	direct	637264744	4116.0	31.507239611	0.01	44.503623946	0.252876564902	2.01	0.172411016815
7184875	637264744	2754.0	22.251811973	0.505753129803	DSCFFEYYQKSRSV-NYLBLOMBSA-N	1.0	FBPFZTCFMRRESA-GUCUJZIJSA-N	direct	637264744	1846.0	30.6655462488	0.01	44.503623946	0.252876564902	2.01	0.172411016815
7184876	637264744	2754.0	22.251811973	0.505753129803	DSCFFEYYQKSRSV-NYLBLOMBSA-N	1.0	FBPFZTCFMRRESA-GUCUJZIJSA-N	direct	637264744	2046.0	30.6655462488	0.01	44.503623946	0.252876564902	2.01	0.172411016815
7184877	637264744	2754.0	22.251811973	0.505753129803	DSCFFEYYQKSRSV-NYLBLOMBSA-N	1.0	FBPFZTCFMRRESA-GUCUJZIJSA-N	direct	637264744	2950.0	30.6655462488	0.01	44.503623946	0.252876564902	2.01	0.172411016815
7184878	637264744	2754.0	22.251811973	0.505753129803	DSCFFEYYQKSRSV-NYLBLOMBSA-N	1.0	FBPFZTCFMRRESA-GUCUJZIJSA-N	direct	637264744	3536.0	30.6655462488	0.01	44.503623946	0.252876564902	2.01	0.172411016815
7184879	637264744	2754.0	22.251811973	0.505753129803	DSCFFEYYQKSRSV-NYLBLOMBSA-N	1.0	FBPFZTCFMRRESA-GUCUJZIJSA-N	direct	637264744	4197.0	30.6655462488	0.01	44.503623946	0.252876564902	2.01	0.172411016815
7184880	637264744	2754.0	22.251811973	0.505753129803	DSCFFEYYQKSRSV-NYLBLOMBSA-N	1.0	FBPFZTCFMRRESA-GUCUJZIJSA-N	direct	637264744	4708.0	30.6655462488	0.01	44.503623946	0.252876564902	2.01	0.172411016815
7184881	637264744	2754.0	22.251811973	0.505753129803	DSCFFEYYQKSRSV-NYLBLOMBSA-N	1.0	FBPFZTCFMRRESA-GUCUJZIJSA-N	direct	637264744	5039.0	30.6655462488	0.01	44.503623946	0.252876564902	2.01	0.172411016815
7184903	637264744	2754.0	22.251811973	0.505753129803	DSCFFEYYQKSRSV-NYLBLOMBSA-N	1.0	FBPFZTCFMRRESA-GUCUJZIJSA-N	direct	637264744	1157.0	30.1732774798	0.01	44.503623946	0.252876564902	2.01	0.172411016815
7184904	637264744	2754.0	22.251811973	0.505753129803	DSCFFEYYQKSRSV-NYLBLOMBSA-N	1.0	FBPFZTCFMRRESA-GUCUJZIJSA-N	direct	637264744	2964.0	30.1732774798	0.01	44.503623946	0.252876564902	2.01	0.172411016815
7184914	637264744	5746.0	22.251811973	0.505753129803	DSCFFEYYQKSRSV-NYLBLOMBSA-N	1.0	FBPFZTCFMRRESA-GUCUJZIJSA-N	direct	637264744	4116.0	31.507239611	0.01	44.503623946	0.252876564902	2.01	0.172411016815
7184915	637264744	5746.0	22.251811973	0.505753129803	DSCFFEYYQKSRSV-NYLBLOMBSA-N	1.0	FBPFZTCFMRRESA-GUCUJZIJSA-N	direct	637264744	1846.0	30.6655462488	0.01	44.503623946	0.252876564902	2.01	0.172411016815
7184916	637264744	5746.0	22.251811973	0.505753129803	DSCFFEYYQKSRSV-NYLBLOMBSA-N	1.0	FBPFZTCFMRRESA-GUCUJZIJSA-N	direct	637264744	2046.0	30.6655462488	0.01	44.503623946	0.252876564902	2.01	0.172411016815
7184917	637264744	5746.0	22.251811973	0.505753129803	DSCFFEYYQKSRSV-NYLBLOMBSA-N	1.0	FBPFZTCFMRRESA-GUCUJZIJSA-N	direct	637264744	2950.0	30.6655462488	0.01	44.503623946	0.252876564902	2.01	0.172411016815
7184918	637264744	5746.0	22.251811973	0.505753129803	DSCFFEYYQKSRSV-NYLBLOMBSA-N	1.0	FBPFZTCFMRRESA-GUCUJZIJSA-N	direct	637264744	3536.0	30.6655462488	0.01	44.503623946	0.252876564902	2.01	0.172411016815
7184919	637264744	5746.0	22.251811973	0.505753129803	DSCFFEYYQKSRSV-NYLBLOMBSA-N	1.0	FBPFZTCFMRRESA-GUCUJZIJSA-N	direct	637264744	4197.0	30.6655462488	0.01	44.503623946	0.252876564902	2.01	0.172411016815
7184920	637264744	5746.0	22.251811973	0.505753129803	DSCFFEYYQKSRSV-NYLBLOMBSA-N	1.0	FBPFZTCFMRRESA-GUCUJZIJSA-N	direct	637264744	4708.0	30.6655462488	0.01	44.503623946	0.252876564902	2.01	0.172411016815
7184921	637264744	5746.0	22.251811973	0.505753129803	DSCFFEYYQKSRSV-NYLBLOMBSA-N	1.0	FBPFZTCFMRRESA-GUCUJZIJSA-N	direct	637264744	5039.0	30.6655462488	0.01	44.503623946	0.252876564902	2.01	0.172411016815
7184943	637264744	5746.0	22.251811973	0.505753129803	DSCFFEYYQKSRSV-NYLBLOMBSA-N	1.0	FBPFZTCFMRRESA-GUCUJZIJSA-N	direct	637264744	1157.0	30.1732774798	0.01	44.503623946	0.252876564902	2.01	0.172411016815
7184944	637264744	5746.0	22.251811973	0.505753129803	DSCFFEYYQKSRSV-NYLBLOMBSA-N	1.0	FBPFZTCFMRRESA-GUCUJZIJSA-N	direct	637264744	2964.0	30.1732774798	0.01	44.503623946	0.252876564902	2.01	0.172411016815
44440282	637266521	2754.0	24.2644011003	0.46350472039	DSCFFEYYQKSRSV-NYLBLOMBSA-N	1.0	FBPFZTCFMRRESA-GUCUJZIJSA-N	direct	637266521	1878.0	33.4353339357	0.01	48.5288022006	0.231752360195	2.01	0.172383207581
44440283	637266521	2754.0	24.2644011003	0.46350472039	DSCFFEYYQKSRSV-NYLBLOMBSA-N	1.0	FBPFZTCFMRRESA-GUCUJZIJSA-N	direct	637266521	2854.0	33.4353339357	0.01	48.5288022006	0.231752360195	2.01	0.172383207581
44440284	637266521	2754.0	24.2644011003	0.46350472039	DSCFFEYYQKSRSV-NYLBLOMBSA-N	1.0	FBPFZTCFMRRESA-GUCUJZIJSA-N	direct	637266521	5430.0	33.4353339357	0.01	48.5288022006	0.231752360195	2.01	0.172383207581
44440285	637266521	2754.0	24.2644011003	0.46350472039	DSCFFEYYQKSRSV-NYLBLOMBSA-N	1.0	FBPFZTCFMRRESA-GUCUJZIJSA-N	direct	637266521	6052.0	33.4353339357	0.01	48.5288022006	0.231752360195	2.01	0.172383207581
44440292	637266521	5746.0	24.2644011003	0.46350472039	DSCFFEYYQKSRSV-NYLBLOMBSA-N	1.0	FBPFZTCFMRRESA-GUCUJZIJSA-N	direct	637266521	1878.0	33.4353339357	0.01	48.5288022006	0.231752360195	2.01	0.172383207581
44440293	637266521	5746.0	24.2644011003	0.46350472039	DSCFFEYYQKSRSV-NYLBLOMBSA-N	1.0	FBPFZTCFMRRESA-GUCUJZIJSA-N	direct	637266521	2854.0	33.4353339357	0.01	48.5288022006	0.231752360195	2.01	0.172383207581
44440294	637266521	5746.0	24.2644011003	0.46350472039	DSCFFEYYQKSRSV-NYLBLOMBSA-N	1.0	FBPFZTCFMRRESA-GUCUJZIJSA-N	direct	637266521	5430.0	33.4353339357	0.01	48.5288022006	0.231752360195	2.01	0.172383207581
44440295	637266521	5746.0	24.2644011003	0.46350472039	DSCFFEYYQKSRSV-NYLBLOMBSA-N	1.0	FBPFZTCFMRRESA-GUCUJZIJSA-N	direct	637266521	6052.0	33.4353339357	0.01	48.5288022006	0.231752360195	2.01	0.172383207581
10658379	637271101	2754.0	23.1469104701	0.485369453212	DSCFFEYYQKSRSV-NYLBLOMBSA-N	1.0	FBPFZTCFMRRESA-GUCUJZIJSA-N	direct	637271101	1011.0	47.3565473235	0.01	46.2938209403	0.242684726606	2.01	0.172337739089
10658380	637271101	2754.0	23.1469104701	0.485369453212	DSCFFEYYQKSRSV-NYLBLOMBSA-N	1.0	FBPFZTCFMRRESA-GUCUJZIJSA-N	direct	637271101	2823.0	47.3565473235	0.01	46.2938209403	0.242684726606	2.01	0.172337739089
10658381	637271101	2754.0	23.1469104701	0.485369453212	DSCFFEYYQKSRSV-NYLBLOMBSA-N	1.0	FBPFZTCFMRRESA-GUCUJZIJSA-N	direct	637271101	5197.0	47.3565473235	0.01	46.2938209403	0.242684726606	2.01	0.172337739089
10658382	637271101	2754.0	23.1469104701	0.485369453212	DSCFFEYYQKSRSV-NYLBLOMBSA-N	1.0	FBPFZTCFMRRESA-GUCUJZIJSA-N	direct	637271101	5501.0	47.3565473235	0.01	46.2938209403	0.242684726606	2.01	0.172337739089
10658387	637271101	2754.0	23.1469104701	0.485369453212	DSCFFEYYQKSRSV-NYLBLOMBSA-N	1.0	FBPFZTCFMRRESA-GUCUJZIJSA-N	direct	637271101	1846.0	44.8538719643	0.01	46.2938209403	0.242684726606	2.01	0.172337739089
10658388	637271101	2754.0	23.1469104701	0.485369453212	DSCFFEYYQKSRSV-NYLBLOMBSA-N	1.0	FBPFZTCFMRRESA-GUCUJZIJSA-N	direct	637271101	2046.0	44.8538719643	0.01	46.2938209403	0.242684726606	2.01	0.172337739089
10658389	637271101	2754.0	23.1469104701	0.485369453212	DSCFFEYYQKSRSV-NYLBLOMBSA-N	1.0	FBPFZTCFMRRESA-GUCUJZIJSA-N	direct	637271101	3536.0	44.8538719643	0.01	46.2938209403	0.242684726606	2.01	0.172337739089
10658390	637271101	2754.0	23.1469104701	0.485369453212	DSCFFEYYQKSRSV-NYLBLOMBSA-N	1.0	FBPFZTCFMRRESA-GUCUJZIJSA-N	direct	637271101	4708.0	44.8538719643	0.01	46.2938209403	0.242684726606	2.01	0.172337739089
10658391	637271101	2754.0	23.1469104701	0.485369453212	DSCFFEYYQKSRSV-NYLBLOMBSA-N	1.0	FBPFZTCFMRRESA-GUCUJZIJSA-N	direct	637271101	5039.0	44.8538719643	0.01	46.2938209403	0.242684726606	2.01	0.172337739089
10658394	637271101	2754.0	23.1469104701	0.485369453212	DSCFFEYYQKSRSV-NYLBLOMBSA-N	1.0	FBPFZTCFMRRESA-GUCUJZIJSA-N	direct	637271101	2950.0	42.9913998282	0.01	46.2938209403	0.242684726606	2.01	0.172337739089
10658396	637271101	2754.0	23.1469104701	0.485369453212	DSCFFEYYQKSRSV-NYLBLOMBSA-N	1.0	FBPFZTCFMRRESA-GUCUJZIJSA-N	direct	637271101	4197.0	42.9913998282	0.01	46.2938209403	0.242684726606	2.01	0.172337739089
10658432	637271101	5746.0	23.1469104701	0.485369453212	DSCFFEYYQKSRSV-NYLBLOMBSA-N	1.0	FBPFZTCFMRRESA-GUCUJZIJSA-N	direct	637271101	1011.0	47.3565473235	0.01	46.2938209403	0.242684726606	2.01	0.172337739089
10658433	637271101	5746.0	23.1469104701	0.485369453212	DSCFFEYYQKSRSV-NYLBLOMBSA-N	1.0	FBPFZTCFMRRESA-GUCUJZIJSA-N	direct	637271101	2823.0	47.3565473235	0.01	46.2938209403	0.242684726606	2.01	0.172337739089
10658434	637271101	5746.0	23.1469104701	0.485369453212	DSCFFEYYQKSRSV-NYLBLOMBSA-N	1.0	FBPFZTCFMRRESA-GUCUJZIJSA-N	direct	637271101	5197.0	47.3565473235	0.01	46.2938209403	0.242684726606	2.01	0.172337739089
10658435	637271101	5746.0	23.1469104701	0.485369453212	DSCFFEYYQKSRSV-NYLBLOMBSA-N	1.0	FBPFZTCFMRRESA-GUCUJZIJSA-N	direct	637271101	5501.0	47.3565473235	0.01	46.2938209403	0.242684726606	2.01	0.172337739089
10658440	637271101	5746.0	23.1469104701	0.485369453212	DSCFFEYYQKSRSV-NYLBLOMBSA-N	1.0	FBPFZTCFMRRESA-GUCUJZIJSA-N	direct	637271101	1846.0	44.8538719643	0.01	46.2938209403	0.242684726606	2.01	0.172337739089
10658441	637271101	5746.0	23.1469104701	0.485369453212	DSCFFEYYQKSRSV-NYLBLOMBSA-N	1.0	FBPFZTCFMRRESA-GUCUJZIJSA-N	direct	637271101	2046.0	44.8538719643	0.01	46.2938209403	0.242684726606	2.01	0.172337739089
10658442	637271101	5746.0	23.1469104701	0.485369453212	DSCFFEYYQKSRSV-NYLBLOMBSA-N	1.0	FBPFZTCFMRRESA-GUCUJZIJSA-N	direct	637271101	3536.0	44.8538719643	0.01	46.2938209403	0.242684726606	2.01	0.172337739089
10658443	637271101	5746.0	23.1469104701	0.485369453212	DSCFFEYYQKSRSV-NYLBLOMBSA-N	1.0	FBPFZTCFMRRESA-GUCUJZIJSA-N	direct	637271101	4708.0	44.8538719643	0.01	46.2938209403	0.242684726606	2.01	0.172337739089
10658444	637271101	5746.0	23.1469104701	0.485369453212	DSCFFEYYQKSRSV-NYLBLOMBSA-N	1.0	FBPFZTCFMRRESA-GUCUJZIJSA-N	direct	637271101	5039.0	44.8538719643	0.01	46.2938209403	0.242684726606	2.01	0.172337739089
10658447	637271101	5746.0	23.1469104701	0.485369453212	DSCFFEYYQKSRSV-NYLBLOMBSA-N	1.0	FBPFZTCFMRRESA-GUCUJZIJSA-N	direct	637271101	2950.0	42.9913998282	0.01	46.2938209403	0.242684726606	2.01	0.172337739089
10658449	637271101	5746.0	23.1469104701	0.485369453212	DSCFFEYYQKSRSV-NYLBLOMBSA-N	1.0	FBPFZTCFMRRESA-GUCUJZIJSA-N	direct	637271101	4197.0	42.9913998282	0.01	46.2938209403	0.242684726606	2.01	0.172337739089
2457546	637264959	1686.0	24.2335871529	0.46350472039	DSCFFEYYQKSRSV-NYLBLOMBSA-N	1.0	FBPFZTCFMRRESA-KVTDHHQDSA-N	direct	637264959	4116.0	44.3645162532	0.01	48.4671743058	0.231752360195	2.01	0.172328453102
2457548	637264959	1686.0	24.2335871529	0.46350472039	DSCFFEYYQKSRSV-NYLBLOMBSA-N	1.0	FBPFZTCFMRRESA-KVTDHHQDSA-N	direct	637264959	3619.0	41.3053948011	0.01	48.4671743058	0.231752360195	2.01	0.172328453102
2457549	637264959	1686.0	24.2335871529	0.46350472039	DSCFFEYYQKSRSV-NYLBLOMBSA-N	1.0	FBPFZTCFMRRESA-KVTDHHQDSA-N	direct	637264959	16179.0	41.3053948011	0.01	48.4671743058	0.231752360195	2.01	0.172328453102
2457550	637264959	1686.0	24.2335871529	0.46350472039	DSCFFEYYQKSRSV-NYLBLOMBSA-N	1.0	FBPFZTCFMRRESA-KVTDHHQDSA-N	direct	637264959	1248.0	41.0515870342	0.01	48.4671743058	0.231752360195	2.01	0.172328453102
2457553	637264959	1686.0	24.2335871529	0.46350472039	DSCFFEYYQKSRSV-NYLBLOMBSA-N	1.0	FBPFZTCFMRRESA-KVTDHHQDSA-N	direct	637264959	7210.0	40.2848326422	0.01	48.4671743058	0.231752360195	2.01	0.172328453102
2457554	637264959	1686.0	24.2335871529	0.46350472039	DSCFFEYYQKSRSV-NYLBLOMBSA-N	1.0	FBPFZTCFMRRESA-KVTDHHQDSA-N	direct	637264959	1157.0	40.0560111249	0.01	48.4671743058	0.231752360195	2.01	0.172328453102
2457555	637264959	1686.0	24.2335871529	0.46350472039	DSCFFEYYQKSRSV-NYLBLOMBSA-N	1.0	FBPFZTCFMRRESA-KVTDHHQDSA-N	direct	637264959	2964.0	40.0560111249	0.01	48.4671743058	0.231752360195	2.01	0.172328453102
2457556	637264959	1686.0	24.2335871529	0.46350472039	DSCFFEYYQKSRSV-NYLBLOMBSA-N	1.0	FBPFZTCFMRRESA-KVTDHHQDSA-N	direct	637264959	2331.0	39.9507819773	0.01	48.4671743058	0.231752360195	2.01	0.172328453102
2457557	637264959	1686.0	24.2335871529	0.46350472039	DSCFFEYYQKSRSV-NYLBLOMBSA-N	1.0	FBPFZTCFMRRESA-KVTDHHQDSA-N	direct	637264959	4385.0	39.9507819773	0.01	48.4671743058	0.231752360195	2.01	0.172328453102
2457558	637264959	1686.0	24.2335871529	0.46350472039	DSCFFEYYQKSRSV-NYLBLOMBSA-N	1.0	FBPFZTCFMRRESA-KVTDHHQDSA-N	direct	637264959	12108.0	39.9507819773	0.01	48.4671743058	0.231752360195	2.01	0.172328453102
2457559	637264959	1686.0	24.2335871529	0.46350472039	DSCFFEYYQKSRSV-NYLBLOMBSA-N	1.0	FBPFZTCFMRRESA-KVTDHHQDSA-N	direct	637264959	13884.0	39.9507819773	0.01	48.4671743058	0.231752360195	2.01	0.172328453102
2457560	637264959	1686.0	24.2335871529	0.46350472039	DSCFFEYYQKSRSV-NYLBLOMBSA-N	1.0	FBPFZTCFMRRESA-KVTDHHQDSA-N	direct	637264959	12690.0	39.8996294549	0.01	48.4671743058	0.231752360195	2.01	0.172328453102
2457561	637264959	8475.0	24.2335871529	0.46350472039	DSCFFEYYQKSRSV-NYLBLOMBSA-N	1.0	FBPFZTCFMRRESA-KVTDHHQDSA-N	direct	637264959	4116.0	44.3645162532	0.01	48.4671743058	0.231752360195	2.01	0.172328453102
2457563	637264959	8475.0	24.2335871529	0.46350472039	DSCFFEYYQKSRSV-NYLBLOMBSA-N	1.0	FBPFZTCFMRRESA-KVTDHHQDSA-N	direct	637264959	3619.0	41.3053948011	0.01	48.4671743058	0.231752360195	2.01	0.172328453102
2457564	637264959	8475.0	24.2335871529	0.46350472039	DSCFFEYYQKSRSV-NYLBLOMBSA-N	1.0	FBPFZTCFMRRESA-KVTDHHQDSA-N	direct	637264959	16179.0	41.3053948011	0.01	48.4671743058	0.231752360195	2.01	0.172328453102
2457565	637264959	8475.0	24.2335871529	0.46350472039	DSCFFEYYQKSRSV-NYLBLOMBSA-N	1.0	FBPFZTCFMRRESA-KVTDHHQDSA-N	direct	637264959	1248.0	41.0515870342	0.01	48.4671743058	0.231752360195	2.01	0.172328453102
2457568	637264959	8475.0	24.2335871529	0.46350472039	DSCFFEYYQKSRSV-NYLBLOMBSA-N	1.0	FBPFZTCFMRRESA-KVTDHHQDSA-N	direct	637264959	7210.0	40.2848326422	0.01	48.4671743058	0.231752360195	2.01	0.172328453102
2457569	637264959	8475.0	24.2335871529	0.46350472039	DSCFFEYYQKSRSV-NYLBLOMBSA-N	1.0	FBPFZTCFMRRESA-KVTDHHQDSA-N	direct	637264959	1157.0	40.0560111249	0.01	48.4671743058	0.231752360195	2.01	0.172328453102
2457570	637264959	8475.0	24.2335871529	0.46350472039	DSCFFEYYQKSRSV-NYLBLOMBSA-N	1.0	FBPFZTCFMRRESA-KVTDHHQDSA-N	direct	637264959	2964.0	40.0560111249	0.01	48.4671743058	0.231752360195	2.01	0.172328453102
2457571	637264959	8475.0	24.2335871529	0.46350472039	DSCFFEYYQKSRSV-NYLBLOMBSA-N	1.0	FBPFZTCFMRRESA-KVTDHHQDSA-N	direct	637264959	2331.0	39.9507819773	0.01	48.4671743058	0.231752360195	2.01	0.172328453102
2457572	637264959	8475.0	24.2335871529	0.46350472039	DSCFFEYYQKSRSV-NYLBLOMBSA-N	1.0	FBPFZTCFMRRESA-KVTDHHQDSA-N	direct	637264959	4385.0	39.9507819773	0.01	48.4671743058	0.231752360195	2.01	0.172328453102
2457573	637264959	8475.0	24.2335871529	0.46350472039	DSCFFEYYQKSRSV-NYLBLOMBSA-N	1.0	FBPFZTCFMRRESA-KVTDHHQDSA-N	direct	637264959	12108.0	39.9507819773	0.01	48.4671743058	0.231752360195	2.01	0.172328453102
2457574	637264959	8475.0	24.2335871529	0.46350472039	DSCFFEYYQKSRSV-NYLBLOMBSA-N	1.0	FBPFZTCFMRRESA-KVTDHHQDSA-N	direct	637264959	13884.0	39.9507819773	0.01	48.4671743058	0.231752360195	2.01	0.172328453102
2457575	637264959	8475.0	24.2335871529	0.46350472039	DSCFFEYYQKSRSV-NYLBLOMBSA-N	1.0	FBPFZTCFMRRESA-KVTDHHQDSA-N	direct	637264959	12690.0	39.8996294549	0.01	48.4671743058	0.231752360195	2.01	0.172328453102
5816604	637270822	2679.0	68.2373214363	0.164576729706	DSCFFEYYQKSRSV-NYLBLOMBSA-N	1.0	FBPFZTCFMRRESA-ZXXMMSQZSA-N	direct	637270822	1248.0	102.987162775	0.01	136.474642873	0.082288364853	2.01	0.172320371723
5816605	637270822	2679.0	68.2373214363	0.164576729706	DSCFFEYYQKSRSV-NYLBLOMBSA-N	1.0	FBPFZTCFMRRESA-ZXXMMSQZSA-N	direct	637270822	5136.0	102.987162775	0.01	136.474642873	0.082288364853	2.01	0.172320371723
5816608	637270822	2679.0	68.2373214363	0.164576729706	DSCFFEYYQKSRSV-NYLBLOMBSA-N	1.0	FBPFZTCFMRRESA-ZXXMMSQZSA-N	direct	637270822	1179.0	97.1524273409	0.01	136.474642873	0.082288364853	2.01	0.172320371723
5816609	637270822	2679.0	68.2373214363	0.164576729706	DSCFFEYYQKSRSV-NYLBLOMBSA-N	1.0	FBPFZTCFMRRESA-ZXXMMSQZSA-N	direct	637270822	1656.0	97.1524273409	0.01	136.474642873	0.082288364853	2.01	0.172320371723
5816612	637270822	2679.0	68.2373214363	0.164576729706	DSCFFEYYQKSRSV-NYLBLOMBSA-N	1.0	FBPFZTCFMRRESA-ZXXMMSQZSA-N	direct	637270822	1011.0	94.3904055908	0.01	136.474642873	0.082288364853	2.01	0.172320371723
5816613	637270822	2679.0	68.2373214363	0.164576729706	DSCFFEYYQKSRSV-NYLBLOMBSA-N	1.0	FBPFZTCFMRRESA-ZXXMMSQZSA-N	direct	637270822	1203.0	94.3904055908	0.01	136.474642873	0.082288364853	2.01	0.172320371723
5816615	637270822	2679.0	68.2373214363	0.164576729706	DSCFFEYYQKSRSV-NYLBLOMBSA-N	1.0	FBPFZTCFMRRESA-ZXXMMSQZSA-N	direct	637270822	2127.0	94.3904055908	0.01	136.474642873	0.082288364853	2.01	0.172320371723
5816616	637270822	2679.0	68.2373214363	0.164576729706	DSCFFEYYQKSRSV-NYLBLOMBSA-N	1.0	FBPFZTCFMRRESA-ZXXMMSQZSA-N	direct	637270822	7236.0	94.3904055908	0.01	136.474642873	0.082288364853	2.01	0.172320371723
5816617	637270822	2679.0	68.2373214363	0.164576729706	DSCFFEYYQKSRSV-NYLBLOMBSA-N	1.0	FBPFZTCFMRRESA-ZXXMMSQZSA-N	direct	637270822	11520.0	94.3904055908	0.01	136.474642873	0.082288364853	2.01	0.172320371723
10854659	637269361	5669.0	24.8181564121	0.45201711864	DSCFFEYYQKSRSV-NYLBLOMBSA-N	1.0	FBPFZTCFMRRESA-UNTFVMJOSA-N	direct	637269361	14866.0	200.0	0.01	49.6363128241	0.22600855932	2.01	0.172274152861
11123197	637271537	5669.0	24.7121982701	0.45365860142	DSCFFEYYQKSRSV-NYLBLOMBSA-N	1.0	FBPFZTCFMRRESA-UNTFVMJOSA-N	direct	637271537	8360.0	85.5316526696	0.01	49.4243965401	0.22682930071	2.01	0.172246004006
11123198	637271537	5669.0	24.7121982701	0.45365860142	DSCFFEYYQKSRSV-NYLBLOMBSA-N	1.0	FBPFZTCFMRRESA-UNTFVMJOSA-N	direct	637271537	10160.0	85.5316526696	0.01	49.4243965401	0.22682930071	2.01	0.172246004006
44492860	637269485	225.0	29.8996294549	0.374586051978	DSCFFEYYQKSRSV-NYLBLOMBSA-N	1.0	CDAISMWEOUEBRE-GPIVLXJGSA-N	direct	637269485	2347.0	200.0	0.01	59.7992589098	0.187293025989	2.01	0.172204055485
44492868	637269485	532.0	29.8996294549	0.374586051978	DSCFFEYYQKSRSV-NYLBLOMBSA-N	1.0	CDAISMWEOUEBRE-GPIVLXJGSA-N	direct	637269485	2347.0	200.0	0.01	59.7992589098	0.187293025989	2.01	0.172204055485
44492876	637269485	831.0	29.8996294549	0.374586051978	DSCFFEYYQKSRSV-NYLBLOMBSA-N	1.0	CDAISMWEOUEBRE-GPIVLXJGSA-N	direct	637269485	2347.0	200.0	0.01	59.7992589098	0.187293025989	2.01	0.172204055485
44492884	637269485	1409.0	29.8996294549	0.374586051978	DSCFFEYYQKSRSV-NYLBLOMBSA-N	1.0	CDAISMWEOUEBRE-GPIVLXJGSA-N	direct	637269485	2347.0	200.0	0.01	59.7992589098	0.187293025989	2.01	0.172204055485
44492892	637269485	2408.0	29.8996294549	0.374586051978	DSCFFEYYQKSRSV-NYLBLOMBSA-N	1.0	CDAISMWEOUEBRE-GPIVLXJGSA-N	direct	637269485	2347.0	200.0	0.01	59.7992589098	0.187293025989	2.01	0.172204055485
44492900	637269485	4636.0	29.8996294549	0.374586051978	DSCFFEYYQKSRSV-NYLBLOMBSA-N	1.0	CDAISMWEOUEBRE-GPIVLXJGSA-N	direct	637269485	2347.0	200.0	0.01	59.7992589098	0.187293025989	2.01	0.172204055485
5815812	637270822	2754.0	68.0305840876	0.164576729706	DSCFFEYYQKSRSV-NYLBLOMBSA-N	1.0	FBPFZTCFMRRESA-GUCUJZIJSA-N	direct	637270822	1248.0	102.987162775	0.01	136.061168175	0.082288364853	2.01	0.172189704214
5815813	637270822	2754.0	68.0305840876	0.164576729706	DSCFFEYYQKSRSV-NYLBLOMBSA-N	1.0	FBPFZTCFMRRESA-GUCUJZIJSA-N	direct	637270822	5136.0	102.987162775	0.01	136.061168175	0.082288364853	2.01	0.172189704214
5815816	637270822	2754.0	68.0305840876	0.164576729706	DSCFFEYYQKSRSV-NYLBLOMBSA-N	1.0	FBPFZTCFMRRESA-GUCUJZIJSA-N	direct	637270822	1179.0	97.1524273409	0.01	136.061168175	0.082288364853	2.01	0.172189704214
5815817	637270822	2754.0	68.0305840876	0.164576729706	DSCFFEYYQKSRSV-NYLBLOMBSA-N	1.0	FBPFZTCFMRRESA-GUCUJZIJSA-N	direct	637270822	1656.0	97.1524273409	0.01	136.061168175	0.082288364853	2.01	0.172189704214
5815820	637270822	2754.0	68.0305840876	0.164576729706	DSCFFEYYQKSRSV-NYLBLOMBSA-N	1.0	FBPFZTCFMRRESA-GUCUJZIJSA-N	direct	637270822	1011.0	94.3904055908	0.01	136.061168175	0.082288364853	2.01	0.172189704214
5815821	637270822	2754.0	68.0305840876	0.164576729706	DSCFFEYYQKSRSV-NYLBLOMBSA-N	1.0	FBPFZTCFMRRESA-GUCUJZIJSA-N	direct	637270822	1203.0	94.3904055908	0.01	136.061168175	0.082288364853	2.01	0.172189704214
5815823	637270822	2754.0	68.0305840876	0.164576729706	DSCFFEYYQKSRSV-NYLBLOMBSA-N	1.0	FBPFZTCFMRRESA-GUCUJZIJSA-N	direct	637270822	2127.0	94.3904055908	0.01	136.061168175	0.082288364853	2.01	0.172189704214
5815824	637270822	2754.0	68.0305840876	0.164576729706	DSCFFEYYQKSRSV-NYLBLOMBSA-N	1.0	FBPFZTCFMRRESA-GUCUJZIJSA-N	direct	637270822	7236.0	94.3904055908	0.01	136.061168175	0.082288364853	2.01	0.172189704214
5815825	637270822	2754.0	68.0305840876	0.164576729706	DSCFFEYYQKSRSV-NYLBLOMBSA-N	1.0	FBPFZTCFMRRESA-GUCUJZIJSA-N	direct	637270822	11520.0	94.3904055908	0.01	136.061168175	0.082288364853	2.01	0.172189704214
5815828	637270822	2754.0	68.0305840876	0.164576729706	DSCFFEYYQKSRSV-NYLBLOMBSA-N	1.0	FBPFZTCFMRRESA-GUCUJZIJSA-N	direct	637270822	3785.0	90.7375489103	0.01	136.061168175	0.082288364853	2.01	0.172189704214
5815829	637270822	2754.0	68.0305840876	0.164576729706	DSCFFEYYQKSRSV-NYLBLOMBSA-N	1.0	FBPFZTCFMRRESA-GUCUJZIJSA-N	direct	637270822	4146.0	90.7375489103	0.01	136.061168175	0.082288364853	2.01	0.172189704214
5816364	637270822	5746.0	68.0305840876	0.164576729706	DSCFFEYYQKSRSV-NYLBLOMBSA-N	1.0	FBPFZTCFMRRESA-GUCUJZIJSA-N	direct	637270822	1248.0	102.987162775	0.01	136.061168175	0.082288364853	2.01	0.172189704214
5816365	637270822	5746.0	68.0305840876	0.164576729706	DSCFFEYYQKSRSV-NYLBLOMBSA-N	1.0	FBPFZTCFMRRESA-GUCUJZIJSA-N	direct	637270822	5136.0	102.987162775	0.01	136.061168175	0.082288364853	2.01	0.172189704214
5816368	637270822	5746.0	68.0305840876	0.164576729706	DSCFFEYYQKSRSV-NYLBLOMBSA-N	1.0	FBPFZTCFMRRESA-GUCUJZIJSA-N	direct	637270822	1179.0	97.1524273409	0.01	136.061168175	0.082288364853	2.01	0.172189704214
5816369	637270822	5746.0	68.0305840876	0.164576729706	DSCFFEYYQKSRSV-NYLBLOMBSA-N	1.0	FBPFZTCFMRRESA-GUCUJZIJSA-N	direct	637270822	1656.0	97.1524273409	0.01	136.061168175	0.082288364853	2.01	0.172189704214
5816372	637270822	5746.0	68.0305840876	0.164576729706	DSCFFEYYQKSRSV-NYLBLOMBSA-N	1.0	FBPFZTCFMRRESA-GUCUJZIJSA-N	direct	637270822	1011.0	94.3904055908	0.01	136.061168175	0.082288364853	2.01	0.172189704214
5816373	637270822	5746.0	68.0305840876	0.164576729706	DSCFFEYYQKSRSV-NYLBLOMBSA-N	1.0	FBPFZTCFMRRESA-GUCUJZIJSA-N	direct	637270822	1203.0	94.3904055908	0.01	136.061168175	0.082288364853	2.01	0.172189704214
5816375	637270822	5746.0	68.0305840876	0.164576729706	DSCFFEYYQKSRSV-NYLBLOMBSA-N	1.0	FBPFZTCFMRRESA-GUCUJZIJSA-N	direct	637270822	2127.0	94.3904055908	0.01	136.061168175	0.082288364853	2.01	0.172189704214
5816376	637270822	5746.0	68.0305840876	0.164576729706	DSCFFEYYQKSRSV-NYLBLOMBSA-N	1.0	FBPFZTCFMRRESA-GUCUJZIJSA-N	direct	637270822	7236.0	94.3904055908	0.01	136.061168175	0.082288364853	2.01	0.172189704214
5816377	637270822	5746.0	68.0305840876	0.164576729706	DSCFFEYYQKSRSV-NYLBLOMBSA-N	1.0	FBPFZTCFMRRESA-GUCUJZIJSA-N	direct	637270822	11520.0	94.3904055908	0.01	136.061168175	0.082288364853	2.01	0.172189704214
5816380	637270822	5746.0	68.0305840876	0.164576729706	DSCFFEYYQKSRSV-NYLBLOMBSA-N	1.0	FBPFZTCFMRRESA-GUCUJZIJSA-N	direct	637270822	3785.0	90.7375489103	0.01	136.061168175	0.082288364853	2.01	0.172189704214
5816381	637270822	5746.0	68.0305840876	0.164576729706	DSCFFEYYQKSRSV-NYLBLOMBSA-N	1.0	FBPFZTCFMRRESA-GUCUJZIJSA-N	direct	637270822	4146.0	90.7375489103	0.01	136.061168175	0.082288364853	2.01	0.172189704214
5813502	637270822	5669.0	57.3400837999	0.195087728062	DSCFFEYYQKSRSV-NYLBLOMBSA-N	1.0	FBPFZTCFMRRESA-UNTFVMJOSA-N	direct	637270822	658.0	87.6736641391	0.01	114.6801676	0.097543864031	2.01	0.172151611169
5813503	637270822	5669.0	57.3400837999	0.195087728062	DSCFFEYYQKSRSV-NYLBLOMBSA-N	1.0	FBPFZTCFMRRESA-UNTFVMJOSA-N	direct	637270822	2754.0	87.6736641391	0.01	114.6801676	0.097543864031	2.01	0.172151611169
5813504	637270822	5669.0	57.3400837999	0.195087728062	DSCFFEYYQKSRSV-NYLBLOMBSA-N	1.0	FBPFZTCFMRRESA-UNTFVMJOSA-N	direct	637270822	4575.0	87.6736641391	0.01	114.6801676	0.097543864031	2.01	0.172151611169
5813505	637270822	5669.0	57.3400837999	0.195087728062	DSCFFEYYQKSRSV-NYLBLOMBSA-N	1.0	FBPFZTCFMRRESA-UNTFVMJOSA-N	direct	637270822	5746.0	87.6736641391	0.01	114.6801676	0.097543864031	2.01	0.172151611169
5813506	637270822	5669.0	57.3400837999	0.195087728062	DSCFFEYYQKSRSV-NYLBLOMBSA-N	1.0	FBPFZTCFMRRESA-UNTFVMJOSA-N	direct	637270822	5904.0	87.6736641391	0.01	114.6801676	0.097543864031	2.01	0.172151611169
5813507	637270822	5669.0	57.3400837999	0.195087728062	DSCFFEYYQKSRSV-NYLBLOMBSA-N	1.0	FBPFZTCFMRRESA-UNTFVMJOSA-N	direct	637270822	6396.0	87.6736641391	0.01	114.6801676	0.097543864031	2.01	0.172151611169
11123179	637271537	5669.0	24.7121982701	0.45201711864	DSCFFEYYQKSRSV-NYLBLOMBSA-N	1.0	FBPFZTCFMRRESA-UNTFVMJOSA-N	direct	637271537	8360.0	85.5316526696	0.01	49.4243965401	0.22600855932	2.01	0.172089981779
11123180	637271537	5669.0	24.7121982701	0.45201711864	DSCFFEYYQKSRSV-NYLBLOMBSA-N	1.0	FBPFZTCFMRRESA-UNTFVMJOSA-N	direct	637271537	10160.0	85.5316526696	0.01	49.4243965401	0.22600855932	2.01	0.172089981779
10230934	637267548	2754.0	21.6216020991	0.516590536099	DSCFFEYYQKSRSV-NYLBLOMBSA-N	1.0	FBPFZTCFMRRESA-GUCUJZIJSA-N	direct	637267548	1011.0	51.6216020991	0.01	43.2432041981	0.258295268049	2.01	0.172086817158
10230935	637267548	2754.0	21.6216020991	0.516590536099	DSCFFEYYQKSRSV-NYLBLOMBSA-N	1.0	FBPFZTCFMRRESA-GUCUJZIJSA-N	direct	637267548	2823.0	51.6216020991	0.01	43.2432041981	0.258295268049	2.01	0.172086817158
10230936	637267548	2754.0	21.6216020991	0.516590536099	DSCFFEYYQKSRSV-NYLBLOMBSA-N	1.0	FBPFZTCFMRRESA-GUCUJZIJSA-N	direct	637267548	5197.0	51.6216020991	0.01	43.2432041981	0.258295268049	2.01	0.172086817158
10230937	637267548	2754.0	21.6216020991	0.516590536099	DSCFFEYYQKSRSV-NYLBLOMBSA-N	1.0	FBPFZTCFMRRESA-GUCUJZIJSA-N	direct	637267548	5501.0	51.6216020991	0.01	43.2432041981	0.258295268049	2.01	0.172086817158
10230942	637267548	2754.0	21.6216020991	0.516590536099	DSCFFEYYQKSRSV-NYLBLOMBSA-N	1.0	FBPFZTCFMRRESA-GUCUJZIJSA-N	direct	637267548	1846.0	48.6478174819	0.01	43.2432041981	0.258295268049	2.01	0.172086817158
10230943	637267548	2754.0	21.6216020991	0.516590536099	DSCFFEYYQKSRSV-NYLBLOMBSA-N	1.0	FBPFZTCFMRRESA-GUCUJZIJSA-N	direct	637267548	2046.0	48.6478174819	0.01	43.2432041981	0.258295268049	2.01	0.172086817158
10230944	637267548	2754.0	21.6216020991	0.516590536099	DSCFFEYYQKSRSV-NYLBLOMBSA-N	1.0	FBPFZTCFMRRESA-GUCUJZIJSA-N	direct	637267548	2950.0	48.6478174819	0.01	43.2432041981	0.258295268049	2.01	0.172086817158
10230945	637267548	2754.0	21.6216020991	0.516590536099	DSCFFEYYQKSRSV-NYLBLOMBSA-N	1.0	FBPFZTCFMRRESA-GUCUJZIJSA-N	direct	637267548	3536.0	48.6478174819	0.01	43.2432041981	0.258295268049	2.01	0.172086817158
10230946	637267548	2754.0	21.6216020991	0.516590536099	DSCFFEYYQKSRSV-NYLBLOMBSA-N	1.0	FBPFZTCFMRRESA-GUCUJZIJSA-N	direct	637267548	4197.0	48.6478174819	0.01	43.2432041981	0.258295268049	2.01	0.172086817158
10230947	637267548	2754.0	21.6216020991	0.516590536099	DSCFFEYYQKSRSV-NYLBLOMBSA-N	1.0	FBPFZTCFMRRESA-GUCUJZIJSA-N	direct	637267548	4708.0	48.6478174819	0.01	43.2432041981	0.258295268049	2.01	0.172086817158
10230948	637267548	2754.0	21.6216020991	0.516590536099	DSCFFEYYQKSRSV-NYLBLOMBSA-N	1.0	FBPFZTCFMRRESA-GUCUJZIJSA-N	direct	637267548	5039.0	48.6478174819	0.01	43.2432041981	0.258295268049	2.01	0.172086817158
10230987	637267548	5746.0	21.6216020991	0.516590536099	DSCFFEYYQKSRSV-NYLBLOMBSA-N	1.0	FBPFZTCFMRRESA-GUCUJZIJSA-N	direct	637267548	1011.0	51.6216020991	0.01	43.2432041981	0.258295268049	2.01	0.172086817158
10230988	637267548	5746.0	21.6216020991	0.516590536099	DSCFFEYYQKSRSV-NYLBLOMBSA-N	1.0	FBPFZTCFMRRESA-GUCUJZIJSA-N	direct	637267548	2823.0	51.6216020991	0.01	43.2432041981	0.258295268049	2.01	0.172086817158
10230989	637267548	5746.0	21.6216020991	0.516590536099	DSCFFEYYQKSRSV-NYLBLOMBSA-N	1.0	FBPFZTCFMRRESA-GUCUJZIJSA-N	direct	637267548	5197.0	51.6216020991	0.01	43.2432041981	0.258295268049	2.01	0.172086817158
10230990	637267548	5746.0	21.6216020991	0.516590536099	DSCFFEYYQKSRSV-NYLBLOMBSA-N	1.0	FBPFZTCFMRRESA-GUCUJZIJSA-N	direct	637267548	5501.0	51.6216020991	0.01	43.2432041981	0.258295268049	2.01	0.172086817158
10230995	637267548	5746.0	21.6216020991	0.516590536099	DSCFFEYYQKSRSV-NYLBLOMBSA-N	1.0	FBPFZTCFMRRESA-GUCUJZIJSA-N	direct	637267548	1846.0	48.6478174819	0.01	43.2432041981	0.258295268049	2.01	0.172086817158
10230996	637267548	5746.0	21.6216020991	0.516590536099	DSCFFEYYQKSRSV-NYLBLOMBSA-N	1.0	FBPFZTCFMRRESA-GUCUJZIJSA-N	direct	637267548	2046.0	48.6478174819	0.01	43.2432041981	0.258295268049	2.01	0.172086817158
10230997	637267548	5746.0	21.6216020991	0.516590536099	DSCFFEYYQKSRSV-NYLBLOMBSA-N	1.0	FBPFZTCFMRRESA-GUCUJZIJSA-N	direct	637267548	2950.0	48.6478174819	0.01	43.2432041981	0.258295268049	2.01	0.172086817158
10230998	637267548	5746.0	21.6216020991	0.516590536099	DSCFFEYYQKSRSV-NYLBLOMBSA-N	1.0	FBPFZTCFMRRESA-GUCUJZIJSA-N	direct	637267548	3536.0	48.6478174819	0.01	43.2432041981	0.258295268049	2.01	0.172086817158
10230999	637267548	5746.0	21.6216020991	0.516590536099	DSCFFEYYQKSRSV-NYLBLOMBSA-N	1.0	FBPFZTCFMRRESA-GUCUJZIJSA-N	direct	637267548	4197.0	48.6478174819	0.01	43.2432041981	0.258295268049	2.01	0.172086817158
10231000	637267548	5746.0	21.6216020991	0.516590536099	DSCFFEYYQKSRSV-NYLBLOMBSA-N	1.0	FBPFZTCFMRRESA-GUCUJZIJSA-N	direct	637267548	4708.0	48.6478174819	0.01	43.2432041981	0.258295268049	2.01	0.172086817158
10231001	637267548	5746.0	21.6216020991	0.516590536099	DSCFFEYYQKSRSV-NYLBLOMBSA-N	1.0	FBPFZTCFMRRESA-GUCUJZIJSA-N	direct	637267548	5039.0	48.6478174819	0.01	43.2432041981	0.258295268049	2.01	0.172086817158
26287712	637264689	4015.0	22.6090648929	0.493978702729	DSCFFEYYQKSRSV-NYLBLOMBSA-N	1.0	FBPFZTCFMRRESA-GUCUJZIJSA-N	direct	637264689	5085.0	31.8894102897	0.01	45.2181297858	0.246989351365	2.01	0.172082508962
27566542	637268210	5669.0	22.9065783148	0.485369453212	DSCFFEYYQKSRSV-NYLBLOMBSA-N	1.0	FBPFZTCFMRRESA-UNTFVMJOSA-N	direct	637268210	6925.0	31.6882461389	0.01	45.8131566297	0.242684726606	2.01	0.171888645138
27566543	637268210	5669.0	22.9065783148	0.485369453212	DSCFFEYYQKSRSV-NYLBLOMBSA-N	1.0	FBPFZTCFMRRESA-UNTFVMJOSA-N	direct	637268210	7307.0	31.6882461389	0.01	45.8131566297	0.242684726606	2.01	0.171888645138
18852748	637265556	2754.0	24.507239611	0.45365860142	DSCFFEYYQKSRSV-NYLBLOMBSA-N	1.0	FBPFZTCFMRRESA-GUCUJZIJSA-N	direct	637265556	1157.0	45.8664610916	0.01	49.0144792219	0.22682930071	2.01	0.171887743242
18852749	637265556	2754.0	24.507239611	0.45365860142	DSCFFEYYQKSRSV-NYLBLOMBSA-N	1.0	FBPFZTCFMRRESA-GUCUJZIJSA-N	direct	637265556	2964.0	45.8664610916	0.01	49.0144792219	0.22682930071	2.01	0.171887743242
18852750	637265556	2754.0	24.507239611	0.45365860142	DSCFFEYYQKSRSV-NYLBLOMBSA-N	1.0	FBPFZTCFMRRESA-GUCUJZIJSA-N	direct	637265556	4116.0	44.1726307269	0.01	49.0144792219	0.22682930071	2.01	0.171887743242
18852763	637265556	5746.0	24.507239611	0.45365860142	DSCFFEYYQKSRSV-NYLBLOMBSA-N	1.0	FBPFZTCFMRRESA-GUCUJZIJSA-N	direct	637265556	1157.0	45.8664610916	0.01	49.0144792219	0.22682930071	2.01	0.171887743242
18852764	637265556	5746.0	24.507239611	0.45365860142	DSCFFEYYQKSRSV-NYLBLOMBSA-N	1.0	FBPFZTCFMRRESA-GUCUJZIJSA-N	direct	637265556	2964.0	45.8664610916	0.01	49.0144792219	0.22682930071	2.01	0.171887743242
18852765	637265556	5746.0	24.507239611	0.45365860142	DSCFFEYYQKSRSV-NYLBLOMBSA-N	1.0	FBPFZTCFMRRESA-GUCUJZIJSA-N	direct	637265556	4116.0	44.1726307269	0.01	49.0144792219	0.22682930071	2.01	0.171887743242
27466864	637267730	8182.0	22.8538719643	0.485369453212	DSCFFEYYQKSRSV-NYLBLOMBSA-N	1.0	FBPFZTCFMRRESA-GUCUJZIJSA-N	direct	637267730	4489.0	50.3585258895	0.01	45.7077439286	0.242684726606	2.01	0.171789683929
27466865	637267730	8182.0	22.8538719643	0.485369453212	DSCFFEYYQKSRSV-NYLBLOMBSA-N	1.0	FBPFZTCFMRRESA-GUCUJZIJSA-N	direct	637267730	44.0	42.8356471442	0.01	45.7077439286	0.242684726606	2.01	0.171789683929
27466866	637267730	8182.0	22.8538719643	0.485369453212	DSCFFEYYQKSRSV-NYLBLOMBSA-N	1.0	FBPFZTCFMRRESA-GUCUJZIJSA-N	direct	637267730	1847.0	42.8356471442	0.01	45.7077439286	0.242684726606	2.01	0.171789683929
27466867	637267730	8182.0	22.8538719643	0.485369453212	DSCFFEYYQKSRSV-NYLBLOMBSA-N	1.0	FBPFZTCFMRRESA-GUCUJZIJSA-N	direct	637267730	4116.0	42.8356471442	0.01	45.7077439286	0.242684726606	2.01	0.171789683929
27466868	637267730	8182.0	22.8538719643	0.485369453212	DSCFFEYYQKSRSV-NYLBLOMBSA-N	1.0	FBPFZTCFMRRESA-GUCUJZIJSA-N	direct	637267730	5039.0	42.8356471442	0.01	45.7077439286	0.242684726606	2.01	0.171789683929
24259701	637268311	3907.0	29.5951662834	0.374586051978	DSCFFEYYQKSRSV-NYLBLOMBSA-N	1.0	FBPFZTCFMRRESA-JGWLITMVSA-N	direct	637268311	1157.0	54.642065153	0.01	59.1903325668	0.187293025989	2.01	0.171763989855
24259702	637268311	3907.0	29.5951662834	0.374586051978	DSCFFEYYQKSRSV-NYLBLOMBSA-N	1.0	FBPFZTCFMRRESA-JGWLITMVSA-N	direct	637268311	2964.0	54.642065153	0.01	59.1903325668	0.187293025989	2.01	0.171763989855
24259717	637268311	3907.0	29.5951662834	0.374586051978	DSCFFEYYQKSRSV-NYLBLOMBSA-N	1.0	FBPFZTCFMRRESA-JGWLITMVSA-N	direct	637268311	12848.0	49.2471835688	0.01	59.1903325668	0.187293025989	2.01	0.171763989855
18852611	637265556	2754.0	24.507239611	0.45201711864	DSCFFEYYQKSRSV-NYLBLOMBSA-N	1.0	FBPFZTCFMRRESA-GUCUJZIJSA-N	direct	637265556	1157.0	45.9706162223	0.01	49.0144792219	0.22600855932	2.01	0.171732045531
18852612	637265556	2754.0	24.507239611	0.45201711864	DSCFFEYYQKSRSV-NYLBLOMBSA-N	1.0	FBPFZTCFMRRESA-GUCUJZIJSA-N	direct	637265556	2964.0	45.9706162223	0.01	49.0144792219	0.22600855932	2.01	0.171732045531
18852615	637265556	2754.0	24.507239611	0.45201711864	DSCFFEYYQKSRSV-NYLBLOMBSA-N	1.0	FBPFZTCFMRRESA-GUCUJZIJSA-N	direct	637265556	4116.0	44.1726307269	0.01	49.0144792219	0.22600855932	2.01	0.171732045531
18852626	637265556	5746.0	24.507239611	0.45201711864	DSCFFEYYQKSRSV-NYLBLOMBSA-N	1.0	FBPFZTCFMRRESA-GUCUJZIJSA-N	direct	637265556	1157.0	45.9706162223	0.01	49.0144792219	0.22600855932	2.01	0.171732045531
18852627	637265556	5746.0	24.507239611	0.45201711864	DSCFFEYYQKSRSV-NYLBLOMBSA-N	1.0	FBPFZTCFMRRESA-GUCUJZIJSA-N	direct	637265556	2964.0	45.9706162223	0.01	49.0144792219	0.22600855932	2.01	0.171732045531
18852630	637265556	5746.0	24.507239611	0.45201711864	DSCFFEYYQKSRSV-NYLBLOMBSA-N	1.0	FBPFZTCFMRRESA-GUCUJZIJSA-N	direct	637265556	4116.0	44.1726307269	0.01	49.0144792219	0.22600855932	2.01	0.171732045531
2118291	637266136	8182.0	26.3840499483	0.419589679728	DSCFFEYYQKSRSV-NYLBLOMBSA-N	1.0	FBPFZTCFMRRESA-GUCUJZIJSA-N	direct	637266136	2160.0	63.714442691	0.01	52.7680998967	0.209794839864	2.01	0.171704069192
2118292	637266136	8182.0	26.3840499483	0.419589679728	DSCFFEYYQKSRSV-NYLBLOMBSA-N	1.0	FBPFZTCFMRRESA-GUCUJZIJSA-N	direct	637266136	4146.0	63.714442691	0.01	52.7680998967	0.209794839864	2.01	0.171704069192
2118293	637266136	8182.0	26.3840499483	0.419589679728	DSCFFEYYQKSRSV-NYLBLOMBSA-N	1.0	FBPFZTCFMRRESA-GUCUJZIJSA-N	direct	637266136	4720.0	63.714442691	0.01	52.7680998967	0.209794839864	2.01	0.171704069192
10854643	637269361	5669.0	24.8181564121	0.445563518079	DSCFFEYYQKSRSV-NYLBLOMBSA-N	1.0	FBPFZTCFMRRESA-UNTFVMJOSA-N	direct	637269361	14866.0	200.0	0.01	49.6363128241	0.222781759039	2.01	0.171655928955
25157786	637265111	1248.0	21.3979400087	0.516590536099	DSCFFEYYQKSRSV-NYLBLOMBSA-N	1.0	CDAISMWEOUEBRE-GPIVLXJGSA-N	direct	637265111	848.0	37.3080348972	0.01	42.7958800173	0.258295268049	2.01	0.171640047419
25157787	637265111	1248.0	21.3979400087	0.516590536099	DSCFFEYYQKSRSV-NYLBLOMBSA-N	1.0	CDAISMWEOUEBRE-GPIVLXJGSA-N	direct	637265111	3901.0	37.3080348972	0.01	42.7958800173	0.258295268049	2.01	0.171640047419
25157788	637265111	1248.0	21.3979400087	0.516590536099	DSCFFEYYQKSRSV-NYLBLOMBSA-N	1.0	CDAISMWEOUEBRE-GPIVLXJGSA-N	direct	637265111	7786.0	34.6655462488	0.01	42.7958800173	0.258295268049	2.01	0.171640047419
25157789	637265111	1248.0	21.3979400087	0.516590536099	DSCFFEYYQKSRSV-NYLBLOMBSA-N	1.0	CDAISMWEOUEBRE-GPIVLXJGSA-N	direct	637265111	11748.0	34.6655462488	0.01	42.7958800173	0.258295268049	2.01	0.171640047419
25157790	637265111	1248.0	21.3979400087	0.516590536099	DSCFFEYYQKSRSV-NYLBLOMBSA-N	1.0	CDAISMWEOUEBRE-GPIVLXJGSA-N	direct	637265111	15253.0	34.6655462488	0.01	42.7958800173	0.258295268049	2.01	0.171640047419
25157791	637265111	1248.0	21.3979400087	0.516590536099	DSCFFEYYQKSRSV-NYLBLOMBSA-N	1.0	CDAISMWEOUEBRE-GPIVLXJGSA-N	direct	637265111	15840.0	34.6655462488	0.01	42.7958800173	0.258295268049	2.01	0.171640047419
25157796	637265111	1248.0	21.3979400087	0.516590536099	DSCFFEYYQKSRSV-NYLBLOMBSA-N	1.0	CDAISMWEOUEBRE-GPIVLXJGSA-N	direct	637265111	1203.0	31.7375489103	0.01	42.7958800173	0.258295268049	2.01	0.171640047419
25157797	637265111	1248.0	21.3979400087	0.516590536099	DSCFFEYYQKSRSV-NYLBLOMBSA-N	1.0	CDAISMWEOUEBRE-GPIVLXJGSA-N	direct	637265111	7560.0	31.7375489103	0.01	42.7958800173	0.258295268049	2.01	0.171640047419
25157798	637265111	1248.0	21.3979400087	0.516590536099	DSCFFEYYQKSRSV-NYLBLOMBSA-N	1.0	CDAISMWEOUEBRE-GPIVLXJGSA-N	direct	637265111	7637.0	31.7375489103	0.01	42.7958800173	0.258295268049	2.01	0.171640047419
25157799	637265111	1248.0	21.3979400087	0.516590536099	DSCFFEYYQKSRSV-NYLBLOMBSA-N	1.0	CDAISMWEOUEBRE-GPIVLXJGSA-N	direct	637265111	11610.0	31.7375489103	0.01	42.7958800173	0.258295268049	2.01	0.171640047419
31141275	637271070	8182.0	26.3151546384	0.419589679728	DSCFFEYYQKSRSV-NYLBLOMBSA-N	1.0	FBPFZTCFMRRESA-GUCUJZIJSA-N	direct	637271070	44.0	200.0	0.01	52.6303092767	0.209794839864	2.01	0.171591868767
31141276	637271070	8182.0	26.3151546384	0.419589679728	DSCFFEYYQKSRSV-NYLBLOMBSA-N	1.0	FBPFZTCFMRRESA-GUCUJZIJSA-N	direct	637271070	1847.0	200.0	0.01	52.6303092767	0.209794839864	2.01	0.171591868767
31141277	637271070	8182.0	26.3151546384	0.419589679728	DSCFFEYYQKSRSV-NYLBLOMBSA-N	1.0	FBPFZTCFMRRESA-GUCUJZIJSA-N	direct	637271070	4116.0	200.0	0.01	52.6303092767	0.209794839864	2.01	0.171591868767
31141278	637271070	8182.0	26.3151546384	0.419589679728	DSCFFEYYQKSRSV-NYLBLOMBSA-N	1.0	FBPFZTCFMRRESA-GUCUJZIJSA-N	direct	637271070	5039.0	200.0	0.01	52.6303092767	0.209794839864	2.01	0.171591868767
24260463	637268311	1686.0	25.5816987087	0.430882314444	DSCFFEYYQKSRSV-NYLBLOMBSA-N	1.0	FBPFZTCFMRRESA-KVTDHHQDSA-N	direct	637268311	1157.0	53.4353339357	0.01	51.1633974174	0.215441157222	2.01	0.171518525755
24260464	637268311	1686.0	25.5816987087	0.430882314444	DSCFFEYYQKSRSV-NYLBLOMBSA-N	1.0	FBPFZTCFMRRESA-KVTDHHQDSA-N	direct	637268311	2964.0	53.4353339357	0.01	51.1633974174	0.215441157222	2.01	0.171518525755
24260477	637268311	1686.0	25.5816987087	0.430882314444	DSCFFEYYQKSRSV-NYLBLOMBSA-N	1.0	FBPFZTCFMRRESA-KVTDHHQDSA-N	direct	637268311	12848.0	49.2471835688	0.01	51.1633974174	0.215441157222	2.01	0.171518525755
24260482	637268311	8475.0	25.5816987087	0.430882314444	DSCFFEYYQKSRSV-NYLBLOMBSA-N	1.0	FBPFZTCFMRRESA-KVTDHHQDSA-N	direct	637268311	1157.0	53.4353339357	0.01	51.1633974174	0.215441157222	2.01	0.171518525755
24260483	637268311	8475.0	25.5816987087	0.430882314444	DSCFFEYYQKSRSV-NYLBLOMBSA-N	1.0	FBPFZTCFMRRESA-KVTDHHQDSA-N	direct	637268311	2964.0	53.4353339357	0.01	51.1633974174	0.215441157222	2.01	0.171518525755
24260496	637268311	8475.0	25.5816987087	0.430882314444	DSCFFEYYQKSRSV-NYLBLOMBSA-N	1.0	FBPFZTCFMRRESA-KVTDHHQDSA-N	direct	637268311	12848.0	49.2471835688	0.01	51.1633974174	0.215441157222	2.01	0.171518525755
11123167	637271537	5669.0	24.7121982701	0.445563518079	DSCFFEYYQKSRSV-NYLBLOMBSA-N	1.0	FBPFZTCFMRRESA-UNTFVMJOSA-N	direct	637271537	8360.0	85.5316526696	0.01	49.4243965401	0.222781759039	2.01	0.17147241879
11123168	637271537	5669.0	24.7121982701	0.445563518079	DSCFFEYYQKSRSV-NYLBLOMBSA-N	1.0	FBPFZTCFMRRESA-UNTFVMJOSA-N	direct	637271537	10160.0	85.5316526696	0.01	49.4243965401	0.222781759039	2.01	0.17147241879
44440242	637266521	2754.0	24.2644011003	0.45365860142	DSCFFEYYQKSRSV-NYLBLOMBSA-N	1.0	FBPFZTCFMRRESA-GUCUJZIJSA-N	direct	637266521	1878.0	33.4353339357	0.01	48.5288022006	0.22682930071	2.01	0.171460349452
44440243	637266521	2754.0	24.2644011003	0.45365860142	DSCFFEYYQKSRSV-NYLBLOMBSA-N	1.0	FBPFZTCFMRRESA-GUCUJZIJSA-N	direct	637266521	2854.0	33.4353339357	0.01	48.5288022006	0.22682930071	2.01	0.171460349452
44440244	637266521	2754.0	24.2644011003	0.45365860142	DSCFFEYYQKSRSV-NYLBLOMBSA-N	1.0	FBPFZTCFMRRESA-GUCUJZIJSA-N	direct	637266521	5430.0	33.4353339357	0.01	48.5288022006	0.22682930071	2.01	0.171460349452
44440245	637266521	2754.0	24.2644011003	0.45365860142	DSCFFEYYQKSRSV-NYLBLOMBSA-N	1.0	FBPFZTCFMRRESA-GUCUJZIJSA-N	direct	637266521	6052.0	33.4353339357	0.01	48.5288022006	0.22682930071	2.01	0.171460349452
44440252	637266521	5746.0	24.2644011003	0.45365860142	DSCFFEYYQKSRSV-NYLBLOMBSA-N	1.0	FBPFZTCFMRRESA-GUCUJZIJSA-N	direct	637266521	1878.0	33.4353339357	0.01	48.5288022006	0.22682930071	2.01	0.171460349452
44440253	637266521	5746.0	24.2644011003	0.45365860142	DSCFFEYYQKSRSV-NYLBLOMBSA-N	1.0	FBPFZTCFMRRESA-GUCUJZIJSA-N	direct	637266521	2854.0	33.4353339357	0.01	48.5288022006	0.22682930071	2.01	0.171460349452
44440254	637266521	5746.0	24.2644011003	0.45365860142	DSCFFEYYQKSRSV-NYLBLOMBSA-N	1.0	FBPFZTCFMRRESA-GUCUJZIJSA-N	direct	637266521	5430.0	33.4353339357	0.01	48.5288022006	0.22682930071	2.01	0.171460349452
44440255	637266521	5746.0	24.2644011003	0.45365860142	DSCFFEYYQKSRSV-NYLBLOMBSA-N	1.0	FBPFZTCFMRRESA-GUCUJZIJSA-N	direct	637266521	6052.0	33.4353339357	0.01	48.5288022006	0.22682930071	2.01	0.171460349452
2457224	637264959	1686.0	24.2335871529	0.45365860142	DSCFFEYYQKSRSV-NYLBLOMBSA-N	1.0	FBPFZTCFMRRESA-KVTDHHQDSA-N	direct	637264959	1157.0	40.0560111249	0.01	48.4671743058	0.22682930071	2.01	0.171405888103
2457225	637264959	1686.0	24.2335871529	0.45365860142	DSCFFEYYQKSRSV-NYLBLOMBSA-N	1.0	FBPFZTCFMRRESA-KVTDHHQDSA-N	direct	637264959	2964.0	40.0560111249	0.01	48.4671743058	0.22682930071	2.01	0.171405888103
2457239	637264959	8475.0	24.2335871529	0.45365860142	DSCFFEYYQKSRSV-NYLBLOMBSA-N	1.0	FBPFZTCFMRRESA-KVTDHHQDSA-N	direct	637264959	1157.0	40.0560111249	0.01	48.4671743058	0.22682930071	2.01	0.171405888103
2457240	637264959	8475.0	24.2335871529	0.45365860142	DSCFFEYYQKSRSV-NYLBLOMBSA-N	1.0	FBPFZTCFMRRESA-KVTDHHQDSA-N	direct	637264959	2964.0	40.0560111249	0.01	48.4671743058	0.22682930071	2.01	0.171405888103
2457216	637264959	1686.0	24.2335871529	0.45365860142	DSCFFEYYQKSRSV-NYLBLOMBSA-N	1.0	FBPFZTCFMRRESA-KVTDHHQDSA-N	direct	637264959	4116.0	44.3645162532	0.01	48.4671743058	0.22682930071	2.01	0.171405888103
2457218	637264959	1686.0	24.2335871529	0.45365860142	DSCFFEYYQKSRSV-NYLBLOMBSA-N	1.0	FBPFZTCFMRRESA-KVTDHHQDSA-N	direct	637264959	3619.0	41.3053948011	0.01	48.4671743058	0.22682930071	2.01	0.171405888103
2457219	637264959	1686.0	24.2335871529	0.45365860142	DSCFFEYYQKSRSV-NYLBLOMBSA-N	1.0	FBPFZTCFMRRESA-KVTDHHQDSA-N	direct	637264959	16179.0	41.3053948011	0.01	48.4671743058	0.22682930071	2.01	0.171405888103
2457220	637264959	1686.0	24.2335871529	0.45365860142	DSCFFEYYQKSRSV-NYLBLOMBSA-N	1.0	FBPFZTCFMRRESA-KVTDHHQDSA-N	direct	637264959	1248.0	41.0515870342	0.01	48.4671743058	0.22682930071	2.01	0.171405888103
2457223	637264959	1686.0	24.2335871529	0.45365860142	DSCFFEYYQKSRSV-NYLBLOMBSA-N	1.0	FBPFZTCFMRRESA-KVTDHHQDSA-N	direct	637264959	7210.0	40.2848326422	0.01	48.4671743058	0.22682930071	2.01	0.171405888103
2457226	637264959	1686.0	24.2335871529	0.45365860142	DSCFFEYYQKSRSV-NYLBLOMBSA-N	1.0	FBPFZTCFMRRESA-KVTDHHQDSA-N	direct	637264959	2331.0	39.9507819773	0.01	48.4671743058	0.22682930071	2.01	0.171405888103
2457227	637264959	1686.0	24.2335871529	0.45365860142	DSCFFEYYQKSRSV-NYLBLOMBSA-N	1.0	FBPFZTCFMRRESA-KVTDHHQDSA-N	direct	637264959	4385.0	39.9507819773	0.01	48.4671743058	0.22682930071	2.01	0.171405888103
2457228	637264959	1686.0	24.2335871529	0.45365860142	DSCFFEYYQKSRSV-NYLBLOMBSA-N	1.0	FBPFZTCFMRRESA-KVTDHHQDSA-N	direct	637264959	12108.0	39.9507819773	0.01	48.4671743058	0.22682930071	2.01	0.171405888103
2457229	637264959	1686.0	24.2335871529	0.45365860142	DSCFFEYYQKSRSV-NYLBLOMBSA-N	1.0	FBPFZTCFMRRESA-KVTDHHQDSA-N	direct	637264959	13884.0	39.9507819773	0.01	48.4671743058	0.22682930071	2.01	0.171405888103
2457230	637264959	1686.0	24.2335871529	0.45365860142	DSCFFEYYQKSRSV-NYLBLOMBSA-N	1.0	FBPFZTCFMRRESA-KVTDHHQDSA-N	direct	637264959	12690.0	39.8996294549	0.01	48.4671743058	0.22682930071	2.01	0.171405888103
2457231	637264959	8475.0	24.2335871529	0.45365860142	DSCFFEYYQKSRSV-NYLBLOMBSA-N	1.0	FBPFZTCFMRRESA-KVTDHHQDSA-N	direct	637264959	4116.0	44.3645162532	0.01	48.4671743058	0.22682930071	2.01	0.171405888103
2457233	637264959	8475.0	24.2335871529	0.45365860142	DSCFFEYYQKSRSV-NYLBLOMBSA-N	1.0	FBPFZTCFMRRESA-KVTDHHQDSA-N	direct	637264959	3619.0	41.3053948011	0.01	48.4671743058	0.22682930071	2.01	0.171405888103
2457234	637264959	8475.0	24.2335871529	0.45365860142	DSCFFEYYQKSRSV-NYLBLOMBSA-N	1.0	FBPFZTCFMRRESA-KVTDHHQDSA-N	direct	637264959	16179.0	41.3053948011	0.01	48.4671743058	0.22682930071	2.01	0.171405888103
2457235	637264959	8475.0	24.2335871529	0.45365860142	DSCFFEYYQKSRSV-NYLBLOMBSA-N	1.0	FBPFZTCFMRRESA-KVTDHHQDSA-N	direct	637264959	1248.0	41.0515870342	0.01	48.4671743058	0.22682930071	2.01	0.171405888103
2457238	637264959	8475.0	24.2335871529	0.45365860142	DSCFFEYYQKSRSV-NYLBLOMBSA-N	1.0	FBPFZTCFMRRESA-KVTDHHQDSA-N	direct	637264959	7210.0	40.2848326422	0.01	48.4671743058	0.22682930071	2.01	0.171405888103
2457241	637264959	8475.0	24.2335871529	0.45365860142	DSCFFEYYQKSRSV-NYLBLOMBSA-N	1.0	FBPFZTCFMRRESA-KVTDHHQDSA-N	direct	637264959	2331.0	39.9507819773	0.01	48.4671743058	0.22682930071	2.01	0.171405888103
2457242	637264959	8475.0	24.2335871529	0.45365860142	DSCFFEYYQKSRSV-NYLBLOMBSA-N	1.0	FBPFZTCFMRRESA-KVTDHHQDSA-N	direct	637264959	4385.0	39.9507819773	0.01	48.4671743058	0.22682930071	2.01	0.171405888103
2457243	637264959	8475.0	24.2335871529	0.45365860142	DSCFFEYYQKSRSV-NYLBLOMBSA-N	1.0	FBPFZTCFMRRESA-KVTDHHQDSA-N	direct	637264959	12108.0	39.9507819773	0.01	48.4671743058	0.22682930071	2.01	0.171405888103
2457244	637264959	8475.0	24.2335871529	0.45365860142	DSCFFEYYQKSRSV-NYLBLOMBSA-N	1.0	FBPFZTCFMRRESA-KVTDHHQDSA-N	direct	637264959	13884.0	39.9507819773	0.01	48.4671743058	0.22682930071	2.01	0.171405888103
2457245	637264959	8475.0	24.2335871529	0.45365860142	DSCFFEYYQKSRSV-NYLBLOMBSA-N	1.0	FBPFZTCFMRRESA-KVTDHHQDSA-N	direct	637264959	12690.0	39.8996294549	0.01	48.4671743058	0.22682930071	2.01	0.171405888103
7183674	637264744	2754.0	22.251811973	0.493978702729	DSCFFEYYQKSRSV-NYLBLOMBSA-N	1.0	FBPFZTCFMRRESA-GUCUJZIJSA-N	direct	637264744	4116.0	31.507239611	0.01	44.503623946	0.246989351365	2.01	0.171398660966
7183675	637264744	2754.0	22.251811973	0.493978702729	DSCFFEYYQKSRSV-NYLBLOMBSA-N	1.0	FBPFZTCFMRRESA-GUCUJZIJSA-N	direct	637264744	1846.0	30.6655462488	0.01	44.503623946	0.246989351365	2.01	0.171398660966
7183676	637264744	2754.0	22.251811973	0.493978702729	DSCFFEYYQKSRSV-NYLBLOMBSA-N	1.0	FBPFZTCFMRRESA-GUCUJZIJSA-N	direct	637264744	2046.0	30.6655462488	0.01	44.503623946	0.246989351365	2.01	0.171398660966
7183677	637264744	2754.0	22.251811973	0.493978702729	DSCFFEYYQKSRSV-NYLBLOMBSA-N	1.0	FBPFZTCFMRRESA-GUCUJZIJSA-N	direct	637264744	2950.0	30.6655462488	0.01	44.503623946	0.246989351365	2.01	0.171398660966
7183678	637264744	2754.0	22.251811973	0.493978702729	DSCFFEYYQKSRSV-NYLBLOMBSA-N	1.0	FBPFZTCFMRRESA-GUCUJZIJSA-N	direct	637264744	3536.0	30.6655462488	0.01	44.503623946	0.246989351365	2.01	0.171398660966
7183679	637264744	2754.0	22.251811973	0.493978702729	DSCFFEYYQKSRSV-NYLBLOMBSA-N	1.0	FBPFZTCFMRRESA-GUCUJZIJSA-N	direct	637264744	4197.0	30.6655462488	0.01	44.503623946	0.246989351365	2.01	0.171398660966
7183680	637264744	2754.0	22.251811973	0.493978702729	DSCFFEYYQKSRSV-NYLBLOMBSA-N	1.0	FBPFZTCFMRRESA-GUCUJZIJSA-N	direct	637264744	4708.0	30.6655462488	0.01	44.503623946	0.246989351365	2.01	0.171398660966
7183681	637264744	2754.0	22.251811973	0.493978702729	DSCFFEYYQKSRSV-NYLBLOMBSA-N	1.0	FBPFZTCFMRRESA-GUCUJZIJSA-N	direct	637264744	5039.0	30.6655462488	0.01	44.503623946	0.246989351365	2.01	0.171398660966
7183703	637264744	2754.0	22.251811973	0.493978702729	DSCFFEYYQKSRSV-NYLBLOMBSA-N	1.0	FBPFZTCFMRRESA-GUCUJZIJSA-N	direct	637264744	1157.0	30.1732774798	0.01	44.503623946	0.246989351365	2.01	0.171398660966
7183704	637264744	2754.0	22.251811973	0.493978702729	DSCFFEYYQKSRSV-NYLBLOMBSA-N	1.0	FBPFZTCFMRRESA-GUCUJZIJSA-N	direct	637264744	2964.0	30.1732774798	0.01	44.503623946	0.246989351365	2.01	0.171398660966
7183714	637264744	5746.0	22.251811973	0.493978702729	DSCFFEYYQKSRSV-NYLBLOMBSA-N	1.0	FBPFZTCFMRRESA-GUCUJZIJSA-N	direct	637264744	4116.0	31.507239611	0.01	44.503623946	0.246989351365	2.01	0.171398660966
7183715	637264744	5746.0	22.251811973	0.493978702729	DSCFFEYYQKSRSV-NYLBLOMBSA-N	1.0	FBPFZTCFMRRESA-GUCUJZIJSA-N	direct	637264744	1846.0	30.6655462488	0.01	44.503623946	0.246989351365	2.01	0.171398660966
7183716	637264744	5746.0	22.251811973	0.493978702729	DSCFFEYYQKSRSV-NYLBLOMBSA-N	1.0	FBPFZTCFMRRESA-GUCUJZIJSA-N	direct	637264744	2046.0	30.6655462488	0.01	44.503623946	0.246989351365	2.01	0.171398660966
7183717	637264744	5746.0	22.251811973	0.493978702729	DSCFFEYYQKSRSV-NYLBLOMBSA-N	1.0	FBPFZTCFMRRESA-GUCUJZIJSA-N	direct	637264744	2950.0	30.6655462488	0.01	44.503623946	0.246989351365	2.01	0.171398660966
7183718	637264744	5746.0	22.251811973	0.493978702729	DSCFFEYYQKSRSV-NYLBLOMBSA-N	1.0	FBPFZTCFMRRESA-GUCUJZIJSA-N	direct	637264744	3536.0	30.6655462488	0.01	44.503623946	0.246989351365	2.01	0.171398660966
7183719	637264744	5746.0	22.251811973	0.493978702729	DSCFFEYYQKSRSV-NYLBLOMBSA-N	1.0	FBPFZTCFMRRESA-GUCUJZIJSA-N	direct	637264744	4197.0	30.6655462488	0.01	44.503623946	0.246989351365	2.01	0.171398660966
7183720	637264744	5746.0	22.251811973	0.493978702729	DSCFFEYYQKSRSV-NYLBLOMBSA-N	1.0	FBPFZTCFMRRESA-GUCUJZIJSA-N	direct	637264744	4708.0	30.6655462488	0.01	44.503623946	0.246989351365	2.01	0.171398660966
7183721	637264744	5746.0	22.251811973	0.493978702729	DSCFFEYYQKSRSV-NYLBLOMBSA-N	1.0	FBPFZTCFMRRESA-GUCUJZIJSA-N	direct	637264744	5039.0	30.6655462488	0.01	44.503623946	0.246989351365	2.01	0.171398660966
7183743	637264744	5746.0	22.251811973	0.493978702729	DSCFFEYYQKSRSV-NYLBLOMBSA-N	1.0	FBPFZTCFMRRESA-GUCUJZIJSA-N	direct	637264744	1157.0	30.1732774798	0.01	44.503623946	0.246989351365	2.01	0.171398660966
7183744	637264744	5746.0	22.251811973	0.493978702729	DSCFFEYYQKSRSV-NYLBLOMBSA-N	1.0	FBPFZTCFMRRESA-GUCUJZIJSA-N	direct	637264744	2964.0	30.1732774798	0.01	44.503623946	0.246989351365	2.01	0.171398660966
10656471	637271101	2754.0	23.1469104701	0.474381330111	DSCFFEYYQKSRSV-NYLBLOMBSA-N	1.0	FBPFZTCFMRRESA-GUCUJZIJSA-N	direct	637271101	1011.0	47.3565473235	0.01	46.2938209403	0.237190665056	2.01	0.171353972884
10656472	637271101	2754.0	23.1469104701	0.474381330111	DSCFFEYYQKSRSV-NYLBLOMBSA-N	1.0	FBPFZTCFMRRESA-GUCUJZIJSA-N	direct	637271101	2823.0	47.3565473235	0.01	46.2938209403	0.237190665056	2.01	0.171353972884
10656473	637271101	2754.0	23.1469104701	0.474381330111	DSCFFEYYQKSRSV-NYLBLOMBSA-N	1.0	FBPFZTCFMRRESA-GUCUJZIJSA-N	direct	637271101	5197.0	47.3565473235	0.01	46.2938209403	0.237190665056	2.01	0.171353972884
10656474	637271101	2754.0	23.1469104701	0.474381330111	DSCFFEYYQKSRSV-NYLBLOMBSA-N	1.0	FBPFZTCFMRRESA-GUCUJZIJSA-N	direct	637271101	5501.0	47.3565473235	0.01	46.2938209403	0.237190665056	2.01	0.171353972884
10656479	637271101	2754.0	23.1469104701	0.474381330111	DSCFFEYYQKSRSV-NYLBLOMBSA-N	1.0	FBPFZTCFMRRESA-GUCUJZIJSA-N	direct	637271101	1846.0	44.8538719643	0.01	46.2938209403	0.237190665056	2.01	0.171353972884
10656480	637271101	2754.0	23.1469104701	0.474381330111	DSCFFEYYQKSRSV-NYLBLOMBSA-N	1.0	FBPFZTCFMRRESA-GUCUJZIJSA-N	direct	637271101	2046.0	44.8538719643	0.01	46.2938209403	0.237190665056	2.01	0.171353972884
10656481	637271101	2754.0	23.1469104701	0.474381330111	DSCFFEYYQKSRSV-NYLBLOMBSA-N	1.0	FBPFZTCFMRRESA-GUCUJZIJSA-N	direct	637271101	3536.0	44.8538719643	0.01	46.2938209403	0.237190665056	2.01	0.171353972884
10656482	637271101	2754.0	23.1469104701	0.474381330111	DSCFFEYYQKSRSV-NYLBLOMBSA-N	1.0	FBPFZTCFMRRESA-GUCUJZIJSA-N	direct	637271101	4708.0	44.8538719643	0.01	46.2938209403	0.237190665056	2.01	0.171353972884
10656483	637271101	2754.0	23.1469104701	0.474381330111	DSCFFEYYQKSRSV-NYLBLOMBSA-N	1.0	FBPFZTCFMRRESA-GUCUJZIJSA-N	direct	637271101	5039.0	44.8538719643	0.01	46.2938209403	0.237190665056	2.01	0.171353972884
10656486	637271101	2754.0	23.1469104701	0.474381330111	DSCFFEYYQKSRSV-NYLBLOMBSA-N	1.0	FBPFZTCFMRRESA-GUCUJZIJSA-N	direct	637271101	2950.0	42.9913998282	0.01	46.2938209403	0.237190665056	2.01	0.171353972884
10656488	637271101	2754.0	23.1469104701	0.474381330111	DSCFFEYYQKSRSV-NYLBLOMBSA-N	1.0	FBPFZTCFMRRESA-GUCUJZIJSA-N	direct	637271101	4197.0	42.9913998282	0.01	46.2938209403	0.237190665056	2.01	0.171353972884
10656524	637271101	5746.0	23.1469104701	0.474381330111	DSCFFEYYQKSRSV-NYLBLOMBSA-N	1.0	FBPFZTCFMRRESA-GUCUJZIJSA-N	direct	637271101	1011.0	47.3565473235	0.01	46.2938209403	0.237190665056	2.01	0.171353972884
10656525	637271101	5746.0	23.1469104701	0.474381330111	DSCFFEYYQKSRSV-NYLBLOMBSA-N	1.0	FBPFZTCFMRRESA-GUCUJZIJSA-N	direct	637271101	2823.0	47.3565473235	0.01	46.2938209403	0.237190665056	2.01	0.171353972884
10656526	637271101	5746.0	23.1469104701	0.474381330111	DSCFFEYYQKSRSV-NYLBLOMBSA-N	1.0	FBPFZTCFMRRESA-GUCUJZIJSA-N	direct	637271101	5197.0	47.3565473235	0.01	46.2938209403	0.237190665056	2.01	0.171353972884
10656527	637271101	5746.0	23.1469104701	0.474381330111	DSCFFEYYQKSRSV-NYLBLOMBSA-N	1.0	FBPFZTCFMRRESA-GUCUJZIJSA-N	direct	637271101	5501.0	47.3565473235	0.01	46.2938209403	0.237190665056	2.01	0.171353972884
10656532	637271101	5746.0	23.1469104701	0.474381330111	DSCFFEYYQKSRSV-NYLBLOMBSA-N	1.0	FBPFZTCFMRRESA-GUCUJZIJSA-N	direct	637271101	1846.0	44.8538719643	0.01	46.2938209403	0.237190665056	2.01	0.171353972884
10656533	637271101	5746.0	23.1469104701	0.474381330111	DSCFFEYYQKSRSV-NYLBLOMBSA-N	1.0	FBPFZTCFMRRESA-GUCUJZIJSA-N	direct	637271101	2046.0	44.8538719643	0.01	46.2938209403	0.237190665056	2.01	0.171353972884
10656534	637271101	5746.0	23.1469104701	0.474381330111	DSCFFEYYQKSRSV-NYLBLOMBSA-N	1.0	FBPFZTCFMRRESA-GUCUJZIJSA-N	direct	637271101	3536.0	44.8538719643	0.01	46.2938209403	0.237190665056	2.01	0.171353972884
10656535	637271101	5746.0	23.1469104701	0.474381330111	DSCFFEYYQKSRSV-NYLBLOMBSA-N	1.0	FBPFZTCFMRRESA-GUCUJZIJSA-N	direct	637271101	4708.0	44.8538719643	0.01	46.2938209403	0.237190665056	2.01	0.171353972884
10656536	637271101	5746.0	23.1469104701	0.474381330111	DSCFFEYYQKSRSV-NYLBLOMBSA-N	1.0	FBPFZTCFMRRESA-GUCUJZIJSA-N	direct	637271101	5039.0	44.8538719643	0.01	46.2938209403	0.237190665056	2.01	0.171353972884
10656539	637271101	5746.0	23.1469104701	0.474381330111	DSCFFEYYQKSRSV-NYLBLOMBSA-N	1.0	FBPFZTCFMRRESA-GUCUJZIJSA-N	direct	637271101	2950.0	42.9913998282	0.01	46.2938209403	0.237190665056	2.01	0.171353972884
10656541	637271101	5746.0	23.1469104701	0.474381330111	DSCFFEYYQKSRSV-NYLBLOMBSA-N	1.0	FBPFZTCFMRRESA-GUCUJZIJSA-N	direct	637271101	4197.0	42.9913998282	0.01	46.2938209403	0.237190665056	2.01	0.171353972884
18853003	637265556	5669.0	28.7033348097	0.382544250018	DSCFFEYYQKSRSV-NYLBLOMBSA-N	1.0	FBPFZTCFMRRESA-UNTFVMJOSA-N	direct	637265556	1157.0	45.8664610916	0.01	57.4066696195	0.191272125009	2.01	0.17135332335
18853004	637265556	5669.0	28.7033348097	0.382544250018	DSCFFEYYQKSRSV-NYLBLOMBSA-N	1.0	FBPFZTCFMRRESA-UNTFVMJOSA-N	direct	637265556	2964.0	45.8664610916	0.01	57.4066696195	0.191272125009	2.01	0.17135332335
18853005	637265556	5669.0	28.7033348097	0.382544250018	DSCFFEYYQKSRSV-NYLBLOMBSA-N	1.0	FBPFZTCFMRRESA-UNTFVMJOSA-N	direct	637265556	4116.0	44.1726307269	0.01	57.4066696195	0.191272125009	2.01	0.17135332335
26288072	637264689	4015.0	22.6090648929	0.485369453212	DSCFFEYYQKSRSV-NYLBLOMBSA-N	1.0	FBPFZTCFMRRESA-GUCUJZIJSA-N	direct	637264689	5085.0	31.8894102897	0.01	45.2181297858	0.242684726606	2.01	0.17132777832
5816460	637270822	5669.0	66.6777807053	0.164576729706	DSCFFEYYQKSRSV-NYLBLOMBSA-N	1.0	FBPFZTCFMRRESA-UNTFVMJOSA-N	direct	637270822	1248.0	102.987162775	0.01	133.355561411	0.082288364853	2.01	0.171327238233
5816461	637270822	5669.0	66.6777807053	0.164576729706	DSCFFEYYQKSRSV-NYLBLOMBSA-N	1.0	FBPFZTCFMRRESA-UNTFVMJOSA-N	direct	637270822	5136.0	102.987162775	0.01	133.355561411	0.082288364853	2.01	0.171327238233
5816464	637270822	5669.0	66.6777807053	0.164576729706	DSCFFEYYQKSRSV-NYLBLOMBSA-N	1.0	FBPFZTCFMRRESA-UNTFVMJOSA-N	direct	637270822	1179.0	97.1524273409	0.01	133.355561411	0.082288364853	2.01	0.171327238233
5816465	637270822	5669.0	66.6777807053	0.164576729706	DSCFFEYYQKSRSV-NYLBLOMBSA-N	1.0	FBPFZTCFMRRESA-UNTFVMJOSA-N	direct	637270822	1656.0	97.1524273409	0.01	133.355561411	0.082288364853	2.01	0.171327238233
5816468	637270822	5669.0	66.6777807053	0.164576729706	DSCFFEYYQKSRSV-NYLBLOMBSA-N	1.0	FBPFZTCFMRRESA-UNTFVMJOSA-N	direct	637270822	1011.0	94.3904055908	0.01	133.355561411	0.082288364853	2.01	0.171327238233
5816469	637270822	5669.0	66.6777807053	0.164576729706	DSCFFEYYQKSRSV-NYLBLOMBSA-N	1.0	FBPFZTCFMRRESA-UNTFVMJOSA-N	direct	637270822	1203.0	94.3904055908	0.01	133.355561411	0.082288364853	2.01	0.171327238233
5816471	637270822	5669.0	66.6777807053	0.164576729706	DSCFFEYYQKSRSV-NYLBLOMBSA-N	1.0	FBPFZTCFMRRESA-UNTFVMJOSA-N	direct	637270822	2127.0	94.3904055908	0.01	133.355561411	0.082288364853	2.01	0.171327238233
5816472	637270822	5669.0	66.6777807053	0.164576729706	DSCFFEYYQKSRSV-NYLBLOMBSA-N	1.0	FBPFZTCFMRRESA-UNTFVMJOSA-N	direct	637270822	7236.0	94.3904055908	0.01	133.355561411	0.082288364853	2.01	0.171327238233
5816473	637270822	5669.0	66.6777807053	0.164576729706	DSCFFEYYQKSRSV-NYLBLOMBSA-N	1.0	FBPFZTCFMRRESA-UNTFVMJOSA-N	direct	637270822	11520.0	94.3904055908	0.01	133.355561411	0.082288364853	2.01	0.171327238233
5816476	637270822	5669.0	66.6777807053	0.164576729706	DSCFFEYYQKSRSV-NYLBLOMBSA-N	1.0	FBPFZTCFMRRESA-UNTFVMJOSA-N	direct	637270822	3785.0	90.7375489103	0.01	133.355561411	0.082288364853	2.01	0.171327238233
5816477	637270822	5669.0	66.6777807053	0.164576729706	DSCFFEYYQKSRSV-NYLBLOMBSA-N	1.0	FBPFZTCFMRRESA-UNTFVMJOSA-N	direct	637270822	4146.0	90.7375489103	0.01	133.355561411	0.082288364853	2.01	0.171327238233
9384450	637268440	1686.0	25.457174573	0.430882314444	DSCFFEYYQKSRSV-NYLBLOMBSA-N	1.0	FBPFZTCFMRRESA-KVTDHHQDSA-N	direct	637268440	6129.0	129.0	0.01	50.9143491461	0.215441157222	2.01	0.171309418314
9384451	637268440	8475.0	25.457174573	0.430882314444	DSCFFEYYQKSRSV-NYLBLOMBSA-N	1.0	FBPFZTCFMRRESA-KVTDHHQDSA-N	direct	637268440	6129.0	129.0	0.01	50.9143491461	0.215441157222	2.01	0.171309418314
44440182	637266521	2754.0	24.2644011003	0.45201711864	DSCFFEYYQKSRSV-NYLBLOMBSA-N	1.0	FBPFZTCFMRRESA-GUCUJZIJSA-N	direct	637266521	1878.0	33.4353339357	0.01	48.5288022006	0.22600855932	2.01	0.171305038879
44440183	637266521	2754.0	24.2644011003	0.45201711864	DSCFFEYYQKSRSV-NYLBLOMBSA-N	1.0	FBPFZTCFMRRESA-GUCUJZIJSA-N	direct	637266521	2854.0	33.4353339357	0.01	48.5288022006	0.22600855932	2.01	0.171305038879
44440184	637266521	2754.0	24.2644011003	0.45201711864	DSCFFEYYQKSRSV-NYLBLOMBSA-N	1.0	FBPFZTCFMRRESA-GUCUJZIJSA-N	direct	637266521	5430.0	33.4353339357	0.01	48.5288022006	0.22600855932	2.01	0.171305038879
44440185	637266521	2754.0	24.2644011003	0.45201711864	DSCFFEYYQKSRSV-NYLBLOMBSA-N	1.0	FBPFZTCFMRRESA-GUCUJZIJSA-N	direct	637266521	6052.0	33.4353339357	0.01	48.5288022006	0.22600855932	2.01	0.171305038879
44440192	637266521	5746.0	24.2644011003	0.45201711864	DSCFFEYYQKSRSV-NYLBLOMBSA-N	1.0	FBPFZTCFMRRESA-GUCUJZIJSA-N	direct	637266521	1878.0	33.4353339357	0.01	48.5288022006	0.22600855932	2.01	0.171305038879
44440193	637266521	5746.0	24.2644011003	0.45201711864	DSCFFEYYQKSRSV-NYLBLOMBSA-N	1.0	FBPFZTCFMRRESA-GUCUJZIJSA-N	direct	637266521	2854.0	33.4353339357	0.01	48.5288022006	0.22600855932	2.01	0.171305038879
44440194	637266521	5746.0	24.2644011003	0.45201711864	DSCFFEYYQKSRSV-NYLBLOMBSA-N	1.0	FBPFZTCFMRRESA-GUCUJZIJSA-N	direct	637266521	5430.0	33.4353339357	0.01	48.5288022006	0.22600855932	2.01	0.171305038879
44440195	637266521	5746.0	24.2644011003	0.45201711864	DSCFFEYYQKSRSV-NYLBLOMBSA-N	1.0	FBPFZTCFMRRESA-GUCUJZIJSA-N	direct	637266521	6052.0	33.4353339357	0.01	48.5288022006	0.22600855932	2.01	0.171305038879
1680193	637264747	2754.0	25.4306260904	0.430882314444	DSCFFEYYQKSRSV-NYLBLOMBSA-N	1.0	FBPFZTCFMRRESA-GUCUJZIJSA-N	direct	637264747	1846.0	36.5512936801	0.01	50.8612521808	0.215441157222	2.01	0.171264737542
1680194	637264747	2754.0	25.4306260904	0.430882314444	DSCFFEYYQKSRSV-NYLBLOMBSA-N	1.0	FBPFZTCFMRRESA-GUCUJZIJSA-N	direct	637264747	2046.0	36.5512936801	0.01	50.8612521808	0.215441157222	2.01	0.171264737542
1680195	637264747	2754.0	25.4306260904	0.430882314444	DSCFFEYYQKSRSV-NYLBLOMBSA-N	1.0	FBPFZTCFMRRESA-GUCUJZIJSA-N	direct	637264747	3536.0	36.5512936801	0.01	50.8612521808	0.215441157222	2.01	0.171264737542
1680196	637264747	2754.0	25.4306260904	0.430882314444	DSCFFEYYQKSRSV-NYLBLOMBSA-N	1.0	FBPFZTCFMRRESA-GUCUJZIJSA-N	direct	637264747	4708.0	36.5512936801	0.01	50.8612521808	0.215441157222	2.01	0.171264737542
1680197	637264747	2754.0	25.4306260904	0.430882314444	DSCFFEYYQKSRSV-NYLBLOMBSA-N	1.0	FBPFZTCFMRRESA-GUCUJZIJSA-N	direct	637264747	5039.0	36.5512936801	0.01	50.8612521808	0.215441157222	2.01	0.171264737542
1680237	637264747	5746.0	25.4306260904	0.430882314444	DSCFFEYYQKSRSV-NYLBLOMBSA-N	1.0	FBPFZTCFMRRESA-GUCUJZIJSA-N	direct	637264747	1846.0	36.5512936801	0.01	50.8612521808	0.215441157222	2.01	0.171264737542
1680238	637264747	5746.0	25.4306260904	0.430882314444	DSCFFEYYQKSRSV-NYLBLOMBSA-N	1.0	FBPFZTCFMRRESA-GUCUJZIJSA-N	direct	637264747	2046.0	36.5512936801	0.01	50.8612521808	0.215441157222	2.01	0.171264737542
1680239	637264747	5746.0	25.4306260904	0.430882314444	DSCFFEYYQKSRSV-NYLBLOMBSA-N	1.0	FBPFZTCFMRRESA-GUCUJZIJSA-N	direct	637264747	3536.0	36.5512936801	0.01	50.8612521808	0.215441157222	2.01	0.171264737542
1680240	637264747	5746.0	25.4306260904	0.430882314444	DSCFFEYYQKSRSV-NYLBLOMBSA-N	1.0	FBPFZTCFMRRESA-GUCUJZIJSA-N	direct	637264747	4708.0	36.5512936801	0.01	50.8612521808	0.215441157222	2.01	0.171264737542
1680241	637264747	5746.0	25.4306260904	0.430882314444	DSCFFEYYQKSRSV-NYLBLOMBSA-N	1.0	FBPFZTCFMRRESA-GUCUJZIJSA-N	direct	637264747	5039.0	36.5512936801	0.01	50.8612521808	0.215441157222	2.01	0.171264737542
2456729	637264959	1686.0	24.2335871529	0.45201711864	DSCFFEYYQKSRSV-NYLBLOMBSA-N	1.0	FBPFZTCFMRRESA-KVTDHHQDSA-N	direct	637264959	1157.0	40.0560111249	0.01	48.4671743058	0.22600855932	2.01	0.171250626862
2456730	637264959	1686.0	24.2335871529	0.45201711864	DSCFFEYYQKSRSV-NYLBLOMBSA-N	1.0	FBPFZTCFMRRESA-KVTDHHQDSA-N	direct	637264959	2964.0	40.0560111249	0.01	48.4671743058	0.22600855932	2.01	0.171250626862
2456744	637264959	8475.0	24.2335871529	0.45201711864	DSCFFEYYQKSRSV-NYLBLOMBSA-N	1.0	FBPFZTCFMRRESA-KVTDHHQDSA-N	direct	637264959	1157.0	40.0560111249	0.01	48.4671743058	0.22600855932	2.01	0.171250626862
2456745	637264959	8475.0	24.2335871529	0.45201711864	DSCFFEYYQKSRSV-NYLBLOMBSA-N	1.0	FBPFZTCFMRRESA-KVTDHHQDSA-N	direct	637264959	2964.0	40.0560111249	0.01	48.4671743058	0.22600855932	2.01	0.171250626862
2456721	637264959	1686.0	24.2335871529	0.45201711864	DSCFFEYYQKSRSV-NYLBLOMBSA-N	1.0	FBPFZTCFMRRESA-KVTDHHQDSA-N	direct	637264959	4116.0	44.3645162532	0.01	48.4671743058	0.22600855932	2.01	0.171250626862
2456723	637264959	1686.0	24.2335871529	0.45201711864	DSCFFEYYQKSRSV-NYLBLOMBSA-N	1.0	FBPFZTCFMRRESA-KVTDHHQDSA-N	direct	637264959	3619.0	41.3053948011	0.01	48.4671743058	0.22600855932	2.01	0.171250626862
2456724	637264959	1686.0	24.2335871529	0.45201711864	DSCFFEYYQKSRSV-NYLBLOMBSA-N	1.0	FBPFZTCFMRRESA-KVTDHHQDSA-N	direct	637264959	16179.0	41.3053948011	0.01	48.4671743058	0.22600855932	2.01	0.171250626862
2456725	637264959	1686.0	24.2335871529	0.45201711864	DSCFFEYYQKSRSV-NYLBLOMBSA-N	1.0	FBPFZTCFMRRESA-KVTDHHQDSA-N	direct	637264959	1248.0	41.0515870342	0.01	48.4671743058	0.22600855932	2.01	0.171250626862
2456728	637264959	1686.0	24.2335871529	0.45201711864	DSCFFEYYQKSRSV-NYLBLOMBSA-N	1.0	FBPFZTCFMRRESA-KVTDHHQDSA-N	direct	637264959	7210.0	40.2848326422	0.01	48.4671743058	0.22600855932	2.01	0.171250626862
2456731	637264959	1686.0	24.2335871529	0.45201711864	DSCFFEYYQKSRSV-NYLBLOMBSA-N	1.0	FBPFZTCFMRRESA-KVTDHHQDSA-N	direct	637264959	2331.0	39.9507819773	0.01	48.4671743058	0.22600855932	2.01	0.171250626862
2456732	637264959	1686.0	24.2335871529	0.45201711864	DSCFFEYYQKSRSV-NYLBLOMBSA-N	1.0	FBPFZTCFMRRESA-KVTDHHQDSA-N	direct	637264959	4385.0	39.9507819773	0.01	48.4671743058	0.22600855932	2.01	0.171250626862
2456733	637264959	1686.0	24.2335871529	0.45201711864	DSCFFEYYQKSRSV-NYLBLOMBSA-N	1.0	FBPFZTCFMRRESA-KVTDHHQDSA-N	direct	637264959	12108.0	39.9507819773	0.01	48.4671743058	0.22600855932	2.01	0.171250626862
2456734	637264959	1686.0	24.2335871529	0.45201711864	DSCFFEYYQKSRSV-NYLBLOMBSA-N	1.0	FBPFZTCFMRRESA-KVTDHHQDSA-N	direct	637264959	13884.0	39.9507819773	0.01	48.4671743058	0.22600855932	2.01	0.171250626862
2456735	637264959	1686.0	24.2335871529	0.45201711864	DSCFFEYYQKSRSV-NYLBLOMBSA-N	1.0	FBPFZTCFMRRESA-KVTDHHQDSA-N	direct	637264959	12690.0	39.8996294549	0.01	48.4671743058	0.22600855932	2.01	0.171250626862
2456736	637264959	8475.0	24.2335871529	0.45201711864	DSCFFEYYQKSRSV-NYLBLOMBSA-N	1.0	FBPFZTCFMRRESA-KVTDHHQDSA-N	direct	637264959	4116.0	44.3645162532	0.01	48.4671743058	0.22600855932	2.01	0.171250626862
2456738	637264959	8475.0	24.2335871529	0.45201711864	DSCFFEYYQKSRSV-NYLBLOMBSA-N	1.0	FBPFZTCFMRRESA-KVTDHHQDSA-N	direct	637264959	3619.0	41.3053948011	0.01	48.4671743058	0.22600855932	2.01	0.171250626862
2456739	637264959	8475.0	24.2335871529	0.45201711864	DSCFFEYYQKSRSV-NYLBLOMBSA-N	1.0	FBPFZTCFMRRESA-KVTDHHQDSA-N	direct	637264959	16179.0	41.3053948011	0.01	48.4671743058	0.22600855932	2.01	0.171250626862
2456740	637264959	8475.0	24.2335871529	0.45201711864	DSCFFEYYQKSRSV-NYLBLOMBSA-N	1.0	FBPFZTCFMRRESA-KVTDHHQDSA-N	direct	637264959	1248.0	41.0515870342	0.01	48.4671743058	0.22600855932	2.01	0.171250626862
2456743	637264959	8475.0	24.2335871529	0.45201711864	DSCFFEYYQKSRSV-NYLBLOMBSA-N	1.0	FBPFZTCFMRRESA-KVTDHHQDSA-N	direct	637264959	7210.0	40.2848326422	0.01	48.4671743058	0.22600855932	2.01	0.171250626862
2456746	637264959	8475.0	24.2335871529	0.45201711864	DSCFFEYYQKSRSV-NYLBLOMBSA-N	1.0	FBPFZTCFMRRESA-KVTDHHQDSA-N	direct	637264959	2331.0	39.9507819773	0.01	48.4671743058	0.22600855932	2.01	0.171250626862
2456747	637264959	8475.0	24.2335871529	0.45201711864	DSCFFEYYQKSRSV-NYLBLOMBSA-N	1.0	FBPFZTCFMRRESA-KVTDHHQDSA-N	direct	637264959	4385.0	39.9507819773	0.01	48.4671743058	0.22600855932	2.01	0.171250626862
2456748	637264959	8475.0	24.2335871529	0.45201711864	DSCFFEYYQKSRSV-NYLBLOMBSA-N	1.0	FBPFZTCFMRRESA-KVTDHHQDSA-N	direct	637264959	12108.0	39.9507819773	0.01	48.4671743058	0.22600855932	2.01	0.171250626862
2456749	637264959	8475.0	24.2335871529	0.45201711864	DSCFFEYYQKSRSV-NYLBLOMBSA-N	1.0	FBPFZTCFMRRESA-KVTDHHQDSA-N	direct	637264959	13884.0	39.9507819773	0.01	48.4671743058	0.22600855932	2.01	0.171250626862
2456750	637264959	8475.0	24.2335871529	0.45201711864	DSCFFEYYQKSRSV-NYLBLOMBSA-N	1.0	FBPFZTCFMRRESA-KVTDHHQDSA-N	direct	637264959	12690.0	39.8996294549	0.01	48.4671743058	0.22600855932	2.01	0.171250626862
24259380	637268311	1686.0	25.5816987087	0.427800684966	DSCFFEYYQKSRSV-NYLBLOMBSA-N	1.0	FBPFZTCFMRRESA-KVTDHHQDSA-N	direct	637268311	1157.0	53.4353339357	0.01	51.1633974174	0.213900342483	2.01	0.171211028765
24259381	637268311	1686.0	25.5816987087	0.427800684966	DSCFFEYYQKSRSV-NYLBLOMBSA-N	1.0	FBPFZTCFMRRESA-KVTDHHQDSA-N	direct	637268311	2964.0	53.4353339357	0.01	51.1633974174	0.213900342483	2.01	0.171211028765
24259394	637268311	1686.0	25.5816987087	0.427800684966	DSCFFEYYQKSRSV-NYLBLOMBSA-N	1.0	FBPFZTCFMRRESA-KVTDHHQDSA-N	direct	637268311	12848.0	49.2471835688	0.01	51.1633974174	0.213900342483	2.01	0.171211028765
24259399	637268311	8475.0	25.5816987087	0.427800684966	DSCFFEYYQKSRSV-NYLBLOMBSA-N	1.0	FBPFZTCFMRRESA-KVTDHHQDSA-N	direct	637268311	1157.0	53.4353339357	0.01	51.1633974174	0.213900342483	2.01	0.171211028765
24259400	637268311	8475.0	25.5816987087	0.427800684966	DSCFFEYYQKSRSV-NYLBLOMBSA-N	1.0	FBPFZTCFMRRESA-KVTDHHQDSA-N	direct	637268311	2964.0	53.4353339357	0.01	51.1633974174	0.213900342483	2.01	0.171211028765
24259413	637268311	8475.0	25.5816987087	0.427800684966	DSCFFEYYQKSRSV-NYLBLOMBSA-N	1.0	FBPFZTCFMRRESA-KVTDHHQDSA-N	direct	637268311	12848.0	49.2471835688	0.01	51.1633974174	0.213900342483	2.01	0.171211028765
10232683	637267548	2754.0	21.6216020991	0.505753129803	DSCFFEYYQKSRSV-NYLBLOMBSA-N	1.0	FBPFZTCFMRRESA-GUCUJZIJSA-N	direct	637267548	1011.0	51.6216020991	0.01	43.2432041981	0.252876564902	2.01	0.171177088566
10232684	637267548	2754.0	21.6216020991	0.505753129803	DSCFFEYYQKSRSV-NYLBLOMBSA-N	1.0	FBPFZTCFMRRESA-GUCUJZIJSA-N	direct	637267548	2823.0	51.6216020991	0.01	43.2432041981	0.252876564902	2.01	0.171177088566
10232685	637267548	2754.0	21.6216020991	0.505753129803	DSCFFEYYQKSRSV-NYLBLOMBSA-N	1.0	FBPFZTCFMRRESA-GUCUJZIJSA-N	direct	637267548	5197.0	51.6216020991	0.01	43.2432041981	0.252876564902	2.01	0.171177088566
10232686	637267548	2754.0	21.6216020991	0.505753129803	DSCFFEYYQKSRSV-NYLBLOMBSA-N	1.0	FBPFZTCFMRRESA-GUCUJZIJSA-N	direct	637267548	5501.0	51.6216020991	0.01	43.2432041981	0.252876564902	2.01	0.171177088566
10232691	637267548	2754.0	21.6216020991	0.505753129803	DSCFFEYYQKSRSV-NYLBLOMBSA-N	1.0	FBPFZTCFMRRESA-GUCUJZIJSA-N	direct	637267548	1846.0	48.6478174819	0.01	43.2432041981	0.252876564902	2.01	0.171177088566
10232692	637267548	2754.0	21.6216020991	0.505753129803	DSCFFEYYQKSRSV-NYLBLOMBSA-N	1.0	FBPFZTCFMRRESA-GUCUJZIJSA-N	direct	637267548	2046.0	48.6478174819	0.01	43.2432041981	0.252876564902	2.01	0.171177088566
10232693	637267548	2754.0	21.6216020991	0.505753129803	DSCFFEYYQKSRSV-NYLBLOMBSA-N	1.0	FBPFZTCFMRRESA-GUCUJZIJSA-N	direct	637267548	2950.0	48.6478174819	0.01	43.2432041981	0.252876564902	2.01	0.171177088566
10232694	637267548	2754.0	21.6216020991	0.505753129803	DSCFFEYYQKSRSV-NYLBLOMBSA-N	1.0	FBPFZTCFMRRESA-GUCUJZIJSA-N	direct	637267548	3536.0	48.6478174819	0.01	43.2432041981	0.252876564902	2.01	0.171177088566
10232695	637267548	2754.0	21.6216020991	0.505753129803	DSCFFEYYQKSRSV-NYLBLOMBSA-N	1.0	FBPFZTCFMRRESA-GUCUJZIJSA-N	direct	637267548	4197.0	48.6478174819	0.01	43.2432041981	0.252876564902	2.01	0.171177088566
10232696	637267548	2754.0	21.6216020991	0.505753129803	DSCFFEYYQKSRSV-NYLBLOMBSA-N	1.0	FBPFZTCFMRRESA-GUCUJZIJSA-N	direct	637267548	4708.0	48.6478174819	0.01	43.2432041981	0.252876564902	2.01	0.171177088566
10232697	637267548	2754.0	21.6216020991	0.505753129803	DSCFFEYYQKSRSV-NYLBLOMBSA-N	1.0	FBPFZTCFMRRESA-GUCUJZIJSA-N	direct	637267548	5039.0	48.6478174819	0.01	43.2432041981	0.252876564902	2.01	0.171177088566
10232736	637267548	5746.0	21.6216020991	0.505753129803	DSCFFEYYQKSRSV-NYLBLOMBSA-N	1.0	FBPFZTCFMRRESA-GUCUJZIJSA-N	direct	637267548	1011.0	51.6216020991	0.01	43.2432041981	0.252876564902	2.01	0.171177088566
10232737	637267548	5746.0	21.6216020991	0.505753129803	DSCFFEYYQKSRSV-NYLBLOMBSA-N	1.0	FBPFZTCFMRRESA-GUCUJZIJSA-N	direct	637267548	2823.0	51.6216020991	0.01	43.2432041981	0.252876564902	2.01	0.171177088566
10232738	637267548	5746.0	21.6216020991	0.505753129803	DSCFFEYYQKSRSV-NYLBLOMBSA-N	1.0	FBPFZTCFMRRESA-GUCUJZIJSA-N	direct	637267548	5197.0	51.6216020991	0.01	43.2432041981	0.252876564902	2.01	0.171177088566
10232739	637267548	5746.0	21.6216020991	0.505753129803	DSCFFEYYQKSRSV-NYLBLOMBSA-N	1.0	FBPFZTCFMRRESA-GUCUJZIJSA-N	direct	637267548	5501.0	51.6216020991	0.01	43.2432041981	0.252876564902	2.01	0.171177088566
10232744	637267548	5746.0	21.6216020991	0.505753129803	DSCFFEYYQKSRSV-NYLBLOMBSA-N	1.0	FBPFZTCFMRRESA-GUCUJZIJSA-N	direct	637267548	1846.0	48.6478174819	0.01	43.2432041981	0.252876564902	2.01	0.171177088566
10232745	637267548	5746.0	21.6216020991	0.505753129803	DSCFFEYYQKSRSV-NYLBLOMBSA-N	1.0	FBPFZTCFMRRESA-GUCUJZIJSA-N	direct	637267548	2046.0	48.6478174819	0.01	43.2432041981	0.252876564902	2.01	0.171177088566
10232746	637267548	5746.0	21.6216020991	0.505753129803	DSCFFEYYQKSRSV-NYLBLOMBSA-N	1.0	FBPFZTCFMRRESA-GUCUJZIJSA-N	direct	637267548	2950.0	48.6478174819	0.01	43.2432041981	0.252876564902	2.01	0.171177088566
10232747	637267548	5746.0	21.6216020991	0.505753129803	DSCFFEYYQKSRSV-NYLBLOMBSA-N	1.0	FBPFZTCFMRRESA-GUCUJZIJSA-N	direct	637267548	3536.0	48.6478174819	0.01	43.2432041981	0.252876564902	2.01	0.171177088566
10232748	637267548	5746.0	21.6216020991	0.505753129803	DSCFFEYYQKSRSV-NYLBLOMBSA-N	1.0	FBPFZTCFMRRESA-GUCUJZIJSA-N	direct	637267548	4197.0	48.6478174819	0.01	43.2432041981	0.252876564902	2.01	0.171177088566
10232749	637267548	5746.0	21.6216020991	0.505753129803	DSCFFEYYQKSRSV-NYLBLOMBSA-N	1.0	FBPFZTCFMRRESA-GUCUJZIJSA-N	direct	637267548	4708.0	48.6478174819	0.01	43.2432041981	0.252876564902	2.01	0.171177088566
10232750	637267548	5746.0	21.6216020991	0.505753129803	DSCFFEYYQKSRSV-NYLBLOMBSA-N	1.0	FBPFZTCFMRRESA-GUCUJZIJSA-N	direct	637267548	5039.0	48.6478174819	0.01	43.2432041981	0.252876564902	2.01	0.171177088566
5812285	637270822	1248.0	55.9871627753	0.195087728062	DSCFFEYYQKSRSV-NYLBLOMBSA-N	1.0	CDAISMWEOUEBRE-GPIVLXJGSA-N	direct	637270822	5136.0	102.987162775	0.01	111.974325551	0.097543864031	2.01	0.171127035001
5812288	637270822	1248.0	55.9871627753	0.195087728062	DSCFFEYYQKSRSV-NYLBLOMBSA-N	1.0	CDAISMWEOUEBRE-GPIVLXJGSA-N	direct	637270822	1179.0	97.1524273409	0.01	111.974325551	0.097543864031	2.01	0.171127035001
5812289	637270822	1248.0	55.9871627753	0.195087728062	DSCFFEYYQKSRSV-NYLBLOMBSA-N	1.0	CDAISMWEOUEBRE-GPIVLXJGSA-N	direct	637270822	1656.0	97.1524273409	0.01	111.974325551	0.097543864031	2.01	0.171127035001
5812292	637270822	1248.0	55.9871627753	0.195087728062	DSCFFEYYQKSRSV-NYLBLOMBSA-N	1.0	CDAISMWEOUEBRE-GPIVLXJGSA-N	direct	637270822	1011.0	94.3904055908	0.01	111.974325551	0.097543864031	2.01	0.171127035001
5812293	637270822	1248.0	55.9871627753	0.195087728062	DSCFFEYYQKSRSV-NYLBLOMBSA-N	1.0	CDAISMWEOUEBRE-GPIVLXJGSA-N	direct	637270822	1203.0	94.3904055908	0.01	111.974325551	0.097543864031	2.01	0.171127035001
5812295	637270822	1248.0	55.9871627753	0.195087728062	DSCFFEYYQKSRSV-NYLBLOMBSA-N	1.0	CDAISMWEOUEBRE-GPIVLXJGSA-N	direct	637270822	2127.0	94.3904055908	0.01	111.974325551	0.097543864031	2.01	0.171127035001
5812296	637270822	1248.0	55.9871627753	0.195087728062	DSCFFEYYQKSRSV-NYLBLOMBSA-N	1.0	CDAISMWEOUEBRE-GPIVLXJGSA-N	direct	637270822	7236.0	94.3904055908	0.01	111.974325551	0.097543864031	2.01	0.171127035001
5812297	637270822	1248.0	55.9871627753	0.195087728062	DSCFFEYYQKSRSV-NYLBLOMBSA-N	1.0	CDAISMWEOUEBRE-GPIVLXJGSA-N	direct	637270822	11520.0	94.3904055908	0.01	111.974325551	0.097543864031	2.01	0.171127035001
5812300	637270822	1248.0	55.9871627753	0.195087728062	DSCFFEYYQKSRSV-NYLBLOMBSA-N	1.0	CDAISMWEOUEBRE-GPIVLXJGSA-N	direct	637270822	3785.0	90.7375489103	0.01	111.974325551	0.097543864031	2.01	0.171127035001
5812301	637270822	1248.0	55.9871627753	0.195087728062	DSCFFEYYQKSRSV-NYLBLOMBSA-N	1.0	CDAISMWEOUEBRE-GPIVLXJGSA-N	direct	637270822	4146.0	90.7375489103	0.01	111.974325551	0.097543864031	2.01	0.171127035001
5812302	637270822	1248.0	55.9871627753	0.195087728062	DSCFFEYYQKSRSV-NYLBLOMBSA-N	1.0	CDAISMWEOUEBRE-GPIVLXJGSA-N	direct	637270822	658.0	87.6736641391	0.01	111.974325551	0.097543864031	2.01	0.171127035001
5812303	637270822	1248.0	55.9871627753	0.195087728062	DSCFFEYYQKSRSV-NYLBLOMBSA-N	1.0	CDAISMWEOUEBRE-GPIVLXJGSA-N	direct	637270822	2754.0	87.6736641391	0.01	111.974325551	0.097543864031	2.01	0.171127035001
5812304	637270822	1248.0	55.9871627753	0.195087728062	DSCFFEYYQKSRSV-NYLBLOMBSA-N	1.0	CDAISMWEOUEBRE-GPIVLXJGSA-N	direct	637270822	4575.0	87.6736641391	0.01	111.974325551	0.097543864031	2.01	0.171127035001
5812305	637270822	1248.0	55.9871627753	0.195087728062	DSCFFEYYQKSRSV-NYLBLOMBSA-N	1.0	CDAISMWEOUEBRE-GPIVLXJGSA-N	direct	637270822	5746.0	87.6736641391	0.01	111.974325551	0.097543864031	2.01	0.171127035001
5812306	637270822	1248.0	55.9871627753	0.195087728062	DSCFFEYYQKSRSV-NYLBLOMBSA-N	1.0	CDAISMWEOUEBRE-GPIVLXJGSA-N	direct	637270822	5904.0	87.6736641391	0.01	111.974325551	0.097543864031	2.01	0.171127035001
5812307	637270822	1248.0	55.9871627753	0.195087728062	DSCFFEYYQKSRSV-NYLBLOMBSA-N	1.0	CDAISMWEOUEBRE-GPIVLXJGSA-N	direct	637270822	6396.0	87.6736641391	0.01	111.974325551	0.097543864031	2.01	0.171127035001
18852521	637265556	2754.0	24.507239611	0.445563518079	DSCFFEYYQKSRSV-NYLBLOMBSA-N	1.0	FBPFZTCFMRRESA-GUCUJZIJSA-N	direct	637265556	1157.0	45.9706162223	0.01	49.0144792219	0.222781759039	2.01	0.171115767035
18852522	637265556	2754.0	24.507239611	0.445563518079	DSCFFEYYQKSRSV-NYLBLOMBSA-N	1.0	FBPFZTCFMRRESA-GUCUJZIJSA-N	direct	637265556	2964.0	45.9706162223	0.01	49.0144792219	0.222781759039	2.01	0.171115767035
18852525	637265556	2754.0	24.507239611	0.445563518079	DSCFFEYYQKSRSV-NYLBLOMBSA-N	1.0	FBPFZTCFMRRESA-GUCUJZIJSA-N	direct	637265556	4116.0	44.1726307269	0.01	49.0144792219	0.222781759039	2.01	0.171115767035
18852536	637265556	5746.0	24.507239611	0.445563518079	DSCFFEYYQKSRSV-NYLBLOMBSA-N	1.0	FBPFZTCFMRRESA-GUCUJZIJSA-N	direct	637265556	1157.0	45.9706162223	0.01	49.0144792219	0.222781759039	2.01	0.171115767035
18852537	637265556	5746.0	24.507239611	0.445563518079	DSCFFEYYQKSRSV-NYLBLOMBSA-N	1.0	FBPFZTCFMRRESA-GUCUJZIJSA-N	direct	637265556	2964.0	45.9706162223	0.01	49.0144792219	0.222781759039	2.01	0.171115767035
18852540	637265556	5746.0	24.507239611	0.445563518079	DSCFFEYYQKSRSV-NYLBLOMBSA-N	1.0	FBPFZTCFMRRESA-GUCUJZIJSA-N	direct	637265556	4116.0	44.1726307269	0.01	49.0144792219	0.222781759039	2.01	0.171115767035
10656895	637271101	2754.0	23.1469104701	0.470920360792	DSCFFEYYQKSRSV-NYLBLOMBSA-N	1.0	FBPFZTCFMRRESA-GUCUJZIJSA-N	direct	637271101	1011.0	47.3565473235	0.01	46.2938209403	0.235460180396	2.01	0.171040575055
10656896	637271101	2754.0	23.1469104701	0.470920360792	DSCFFEYYQKSRSV-NYLBLOMBSA-N	1.0	FBPFZTCFMRRESA-GUCUJZIJSA-N	direct	637271101	2823.0	47.3565473235	0.01	46.2938209403	0.235460180396	2.01	0.171040575055
10656897	637271101	2754.0	23.1469104701	0.470920360792	DSCFFEYYQKSRSV-NYLBLOMBSA-N	1.0	FBPFZTCFMRRESA-GUCUJZIJSA-N	direct	637271101	5197.0	47.3565473235	0.01	46.2938209403	0.235460180396	2.01	0.171040575055
10656898	637271101	2754.0	23.1469104701	0.470920360792	DSCFFEYYQKSRSV-NYLBLOMBSA-N	1.0	FBPFZTCFMRRESA-GUCUJZIJSA-N	direct	637271101	5501.0	47.3565473235	0.01	46.2938209403	0.235460180396	2.01	0.171040575055
10656903	637271101	2754.0	23.1469104701	0.470920360792	DSCFFEYYQKSRSV-NYLBLOMBSA-N	1.0	FBPFZTCFMRRESA-GUCUJZIJSA-N	direct	637271101	1846.0	44.8538719643	0.01	46.2938209403	0.235460180396	2.01	0.171040575055
10656904	637271101	2754.0	23.1469104701	0.470920360792	DSCFFEYYQKSRSV-NYLBLOMBSA-N	1.0	FBPFZTCFMRRESA-GUCUJZIJSA-N	direct	637271101	2046.0	44.8538719643	0.01	46.2938209403	0.235460180396	2.01	0.171040575055
10656905	637271101	2754.0	23.1469104701	0.470920360792	DSCFFEYYQKSRSV-NYLBLOMBSA-N	1.0	FBPFZTCFMRRESA-GUCUJZIJSA-N	direct	637271101	3536.0	44.8538719643	0.01	46.2938209403	0.235460180396	2.01	0.171040575055
10656906	637271101	2754.0	23.1469104701	0.470920360792	DSCFFEYYQKSRSV-NYLBLOMBSA-N	1.0	FBPFZTCFMRRESA-GUCUJZIJSA-N	direct	637271101	4708.0	44.8538719643	0.01	46.2938209403	0.235460180396	2.01	0.171040575055
10656907	637271101	2754.0	23.1469104701	0.470920360792	DSCFFEYYQKSRSV-NYLBLOMBSA-N	1.0	FBPFZTCFMRRESA-GUCUJZIJSA-N	direct	637271101	5039.0	44.8538719643	0.01	46.2938209403	0.235460180396	2.01	0.171040575055
10656910	637271101	2754.0	23.1469104701	0.470920360792	DSCFFEYYQKSRSV-NYLBLOMBSA-N	1.0	FBPFZTCFMRRESA-GUCUJZIJSA-N	direct	637271101	2950.0	42.9913998282	0.01	46.2938209403	0.235460180396	2.01	0.171040575055
10656912	637271101	2754.0	23.1469104701	0.470920360792	DSCFFEYYQKSRSV-NYLBLOMBSA-N	1.0	FBPFZTCFMRRESA-GUCUJZIJSA-N	direct	637271101	4197.0	42.9913998282	0.01	46.2938209403	0.235460180396	2.01	0.171040575055
10656948	637271101	5746.0	23.1469104701	0.470920360792	DSCFFEYYQKSRSV-NYLBLOMBSA-N	1.0	FBPFZTCFMRRESA-GUCUJZIJSA-N	direct	637271101	1011.0	47.3565473235	0.01	46.2938209403	0.235460180396	2.01	0.171040575055
10656949	637271101	5746.0	23.1469104701	0.470920360792	DSCFFEYYQKSRSV-NYLBLOMBSA-N	1.0	FBPFZTCFMRRESA-GUCUJZIJSA-N	direct	637271101	2823.0	47.3565473235	0.01	46.2938209403	0.235460180396	2.01	0.171040575055
10656950	637271101	5746.0	23.1469104701	0.470920360792	DSCFFEYYQKSRSV-NYLBLOMBSA-N	1.0	FBPFZTCFMRRESA-GUCUJZIJSA-N	direct	637271101	5197.0	47.3565473235	0.01	46.2938209403	0.235460180396	2.01	0.171040575055
10656951	637271101	5746.0	23.1469104701	0.470920360792	DSCFFEYYQKSRSV-NYLBLOMBSA-N	1.0	FBPFZTCFMRRESA-GUCUJZIJSA-N	direct	637271101	5501.0	47.3565473235	0.01	46.2938209403	0.235460180396	2.01	0.171040575055
10656956	637271101	5746.0	23.1469104701	0.470920360792	DSCFFEYYQKSRSV-NYLBLOMBSA-N	1.0	FBPFZTCFMRRESA-GUCUJZIJSA-N	direct	637271101	1846.0	44.8538719643	0.01	46.2938209403	0.235460180396	2.01	0.171040575055
10656957	637271101	5746.0	23.1469104701	0.470920360792	DSCFFEYYQKSRSV-NYLBLOMBSA-N	1.0	FBPFZTCFMRRESA-GUCUJZIJSA-N	direct	637271101	2046.0	44.8538719643	0.01	46.2938209403	0.235460180396	2.01	0.171040575055
10656958	637271101	5746.0	23.1469104701	0.470920360792	DSCFFEYYQKSRSV-NYLBLOMBSA-N	1.0	FBPFZTCFMRRESA-GUCUJZIJSA-N	direct	637271101	3536.0	44.8538719643	0.01	46.2938209403	0.235460180396	2.01	0.171040575055
10656959	637271101	5746.0	23.1469104701	0.470920360792	DSCFFEYYQKSRSV-NYLBLOMBSA-N	1.0	FBPFZTCFMRRESA-GUCUJZIJSA-N	direct	637271101	4708.0	44.8538719643	0.01	46.2938209403	0.235460180396	2.01	0.171040575055
10656960	637271101	5746.0	23.1469104701	0.470920360792	DSCFFEYYQKSRSV-NYLBLOMBSA-N	1.0	FBPFZTCFMRRESA-GUCUJZIJSA-N	direct	637271101	5039.0	44.8538719643	0.01	46.2938209403	0.235460180396	2.01	0.171040575055
10656963	637271101	5746.0	23.1469104701	0.470920360792	DSCFFEYYQKSRSV-NYLBLOMBSA-N	1.0	FBPFZTCFMRRESA-GUCUJZIJSA-N	direct	637271101	2950.0	42.9913998282	0.01	46.2938209403	0.235460180396	2.01	0.171040575055
10656965	637271101	5746.0	23.1469104701	0.470920360792	DSCFFEYYQKSRSV-NYLBLOMBSA-N	1.0	FBPFZTCFMRRESA-GUCUJZIJSA-N	direct	637271101	4197.0	42.9913998282	0.01	46.2938209403	0.235460180396	2.01	0.171040575055
1342714	637264584	5669.0	25.2856702403	0.430882314444	DSCFFEYYQKSRSV-NYLBLOMBSA-N	1.0	FBPFZTCFMRRESA-UNTFVMJOSA-N	direct	637264584	5154.0	46.779891912	0.01	50.5713404805	0.215441157222	2.01	0.171020159721
1342717	637264584	5669.0	25.2856702403	0.430882314444	DSCFFEYYQKSRSV-NYLBLOMBSA-N	1.0	FBPFZTCFMRRESA-UNTFVMJOSA-N	direct	637264584	189.0	42.9430951487	0.01	50.5713404805	0.215441157222	2.01	0.171020159721
1342718	637264584	5669.0	25.2856702403	0.430882314444	DSCFFEYYQKSRSV-NYLBLOMBSA-N	1.0	FBPFZTCFMRRESA-UNTFVMJOSA-N	direct	637264584	1846.0	42.9430951487	0.01	50.5713404805	0.215441157222	2.01	0.171020159721
1342719	637264584	5669.0	25.2856702403	0.430882314444	DSCFFEYYQKSRSV-NYLBLOMBSA-N	1.0	FBPFZTCFMRRESA-UNTFVMJOSA-N	direct	637264584	2046.0	42.9430951487	0.01	50.5713404805	0.215441157222	2.01	0.171020159721
1342725	637264584	5669.0	25.2856702403	0.430882314444	DSCFFEYYQKSRSV-NYLBLOMBSA-N	1.0	FBPFZTCFMRRESA-UNTFVMJOSA-N	direct	637264584	12690.0	40.735182177	0.01	50.5713404805	0.215441157222	2.01	0.171020159721
1342727	637264584	5669.0	25.2856702403	0.430882314444	DSCFFEYYQKSRSV-NYLBLOMBSA-N	1.0	FBPFZTCFMRRESA-UNTFVMJOSA-N	direct	637264584	2728.0	39.8386319978	0.01	50.5713404805	0.215441157222	2.01	0.171020159721
1342728	637264584	5669.0	25.2856702403	0.430882314444	DSCFFEYYQKSRSV-NYLBLOMBSA-N	1.0	FBPFZTCFMRRESA-UNTFVMJOSA-N	direct	637264584	6122.0	39.8386319978	0.01	50.5713404805	0.215441157222	2.01	0.171020159721
9384393	637268440	1686.0	25.457174573	0.427800684966	DSCFFEYYQKSRSV-NYLBLOMBSA-N	1.0	FBPFZTCFMRRESA-KVTDHHQDSA-N	direct	637268440	6129.0	129.0	0.01	50.9143491461	0.213900342483	2.01	0.17100229621
9384394	637268440	8475.0	25.457174573	0.427800684966	DSCFFEYYQKSRSV-NYLBLOMBSA-N	1.0	FBPFZTCFMRRESA-KVTDHHQDSA-N	direct	637268440	6129.0	129.0	0.01	50.9143491461	0.213900342483	2.01	0.17100229621
10657531	637271101	2754.0	23.1469104701	0.470069683066	DSCFFEYYQKSRSV-NYLBLOMBSA-N	1.0	FBPFZTCFMRRESA-GUCUJZIJSA-N	direct	637271101	1011.0	47.3565473235	0.01	46.2938209403	0.235034841533	2.01	0.170963280099
10657532	637271101	2754.0	23.1469104701	0.470069683066	DSCFFEYYQKSRSV-NYLBLOMBSA-N	1.0	FBPFZTCFMRRESA-GUCUJZIJSA-N	direct	637271101	2823.0	47.3565473235	0.01	46.2938209403	0.235034841533	2.01	0.170963280099
10657533	637271101	2754.0	23.1469104701	0.470069683066	DSCFFEYYQKSRSV-NYLBLOMBSA-N	1.0	FBPFZTCFMRRESA-GUCUJZIJSA-N	direct	637271101	5197.0	47.3565473235	0.01	46.2938209403	0.235034841533	2.01	0.170963280099
10657534	637271101	2754.0	23.1469104701	0.470069683066	DSCFFEYYQKSRSV-NYLBLOMBSA-N	1.0	FBPFZTCFMRRESA-GUCUJZIJSA-N	direct	637271101	5501.0	47.3565473235	0.01	46.2938209403	0.235034841533	2.01	0.170963280099
10657539	637271101	2754.0	23.1469104701	0.470069683066	DSCFFEYYQKSRSV-NYLBLOMBSA-N	1.0	FBPFZTCFMRRESA-GUCUJZIJSA-N	direct	637271101	1846.0	44.8538719643	0.01	46.2938209403	0.235034841533	2.01	0.170963280099
10657540	637271101	2754.0	23.1469104701	0.470069683066	DSCFFEYYQKSRSV-NYLBLOMBSA-N	1.0	FBPFZTCFMRRESA-GUCUJZIJSA-N	direct	637271101	2046.0	44.8538719643	0.01	46.2938209403	0.235034841533	2.01	0.170963280099
10657541	637271101	2754.0	23.1469104701	0.470069683066	DSCFFEYYQKSRSV-NYLBLOMBSA-N	1.0	FBPFZTCFMRRESA-GUCUJZIJSA-N	direct	637271101	3536.0	44.8538719643	0.01	46.2938209403	0.235034841533	2.01	0.170963280099
10657542	637271101	2754.0	23.1469104701	0.470069683066	DSCFFEYYQKSRSV-NYLBLOMBSA-N	1.0	FBPFZTCFMRRESA-GUCUJZIJSA-N	direct	637271101	4708.0	44.8538719643	0.01	46.2938209403	0.235034841533	2.01	0.170963280099
10657543	637271101	2754.0	23.1469104701	0.470069683066	DSCFFEYYQKSRSV-NYLBLOMBSA-N	1.0	FBPFZTCFMRRESA-GUCUJZIJSA-N	direct	637271101	5039.0	44.8538719643	0.01	46.2938209403	0.235034841533	2.01	0.170963280099
10657546	637271101	2754.0	23.1469104701	0.470069683066	DSCFFEYYQKSRSV-NYLBLOMBSA-N	1.0	FBPFZTCFMRRESA-GUCUJZIJSA-N	direct	637271101	2950.0	42.9913998282	0.01	46.2938209403	0.235034841533	2.01	0.170963280099
10657548	637271101	2754.0	23.1469104701	0.470069683066	DSCFFEYYQKSRSV-NYLBLOMBSA-N	1.0	FBPFZTCFMRRESA-GUCUJZIJSA-N	direct	637271101	4197.0	42.9913998282	0.01	46.2938209403	0.235034841533	2.01	0.170963280099
10657584	637271101	5746.0	23.1469104701	0.470069683066	DSCFFEYYQKSRSV-NYLBLOMBSA-N	1.0	FBPFZTCFMRRESA-GUCUJZIJSA-N	direct	637271101	1011.0	47.3565473235	0.01	46.2938209403	0.235034841533	2.01	0.170963280099
10657585	637271101	5746.0	23.1469104701	0.470069683066	DSCFFEYYQKSRSV-NYLBLOMBSA-N	1.0	FBPFZTCFMRRESA-GUCUJZIJSA-N	direct	637271101	2823.0	47.3565473235	0.01	46.2938209403	0.235034841533	2.01	0.170963280099
10657586	637271101	5746.0	23.1469104701	0.470069683066	DSCFFEYYQKSRSV-NYLBLOMBSA-N	1.0	FBPFZTCFMRRESA-GUCUJZIJSA-N	direct	637271101	5197.0	47.3565473235	0.01	46.2938209403	0.235034841533	2.01	0.170963280099
10657587	637271101	5746.0	23.1469104701	0.470069683066	DSCFFEYYQKSRSV-NYLBLOMBSA-N	1.0	FBPFZTCFMRRESA-GUCUJZIJSA-N	direct	637271101	5501.0	47.3565473235	0.01	46.2938209403	0.235034841533	2.01	0.170963280099
10657592	637271101	5746.0	23.1469104701	0.470069683066	DSCFFEYYQKSRSV-NYLBLOMBSA-N	1.0	FBPFZTCFMRRESA-GUCUJZIJSA-N	direct	637271101	1846.0	44.8538719643	0.01	46.2938209403	0.235034841533	2.01	0.170963280099
10657593	637271101	5746.0	23.1469104701	0.470069683066	DSCFFEYYQKSRSV-NYLBLOMBSA-N	1.0	FBPFZTCFMRRESA-GUCUJZIJSA-N	direct	637271101	2046.0	44.8538719643	0.01	46.2938209403	0.235034841533	2.01	0.170963280099
10657594	637271101	5746.0	23.1469104701	0.470069683066	DSCFFEYYQKSRSV-NYLBLOMBSA-N	1.0	FBPFZTCFMRRESA-GUCUJZIJSA-N	direct	637271101	3536.0	44.8538719643	0.01	46.2938209403	0.235034841533	2.01	0.170963280099
10657595	637271101	5746.0	23.1469104701	0.470069683066	DSCFFEYYQKSRSV-NYLBLOMBSA-N	1.0	FBPFZTCFMRRESA-GUCUJZIJSA-N	direct	637271101	4708.0	44.8538719643	0.01	46.2938209403	0.235034841533	2.01	0.170963280099
10657596	637271101	5746.0	23.1469104701	0.470069683066	DSCFFEYYQKSRSV-NYLBLOMBSA-N	1.0	FBPFZTCFMRRESA-GUCUJZIJSA-N	direct	637271101	5039.0	44.8538719643	0.01	46.2938209403	0.235034841533	2.01	0.170963280099
10657599	637271101	5746.0	23.1469104701	0.470069683066	DSCFFEYYQKSRSV-NYLBLOMBSA-N	1.0	FBPFZTCFMRRESA-GUCUJZIJSA-N	direct	637271101	2950.0	42.9913998282	0.01	46.2938209403	0.235034841533	2.01	0.170963280099
10657601	637271101	5746.0	23.1469104701	0.470069683066	DSCFFEYYQKSRSV-NYLBLOMBSA-N	1.0	FBPFZTCFMRRESA-GUCUJZIJSA-N	direct	637271101	4197.0	42.9913998282	0.01	46.2938209403	0.235034841533	2.01	0.170963280099
1676849	637264747	2754.0	25.4306260904	0.427800684966	DSCFFEYYQKSRSV-NYLBLOMBSA-N	1.0	FBPFZTCFMRRESA-GUCUJZIJSA-N	direct	637264747	1846.0	36.5512936801	0.01	50.8612521808	0.213900342483	2.01	0.170957695542
1676850	637264747	2754.0	25.4306260904	0.427800684966	DSCFFEYYQKSRSV-NYLBLOMBSA-N	1.0	FBPFZTCFMRRESA-GUCUJZIJSA-N	direct	637264747	2046.0	36.5512936801	0.01	50.8612521808	0.213900342483	2.01	0.170957695542
1676851	637264747	2754.0	25.4306260904	0.427800684966	DSCFFEYYQKSRSV-NYLBLOMBSA-N	1.0	FBPFZTCFMRRESA-GUCUJZIJSA-N	direct	637264747	3536.0	36.5512936801	0.01	50.8612521808	0.213900342483	2.01	0.170957695542
1676852	637264747	2754.0	25.4306260904	0.427800684966	DSCFFEYYQKSRSV-NYLBLOMBSA-N	1.0	FBPFZTCFMRRESA-GUCUJZIJSA-N	direct	637264747	4708.0	36.5512936801	0.01	50.8612521808	0.213900342483	2.01	0.170957695542
1676853	637264747	2754.0	25.4306260904	0.427800684966	DSCFFEYYQKSRSV-NYLBLOMBSA-N	1.0	FBPFZTCFMRRESA-GUCUJZIJSA-N	direct	637264747	5039.0	36.5512936801	0.01	50.8612521808	0.213900342483	2.01	0.170957695542
1676893	637264747	5746.0	25.4306260904	0.427800684966	DSCFFEYYQKSRSV-NYLBLOMBSA-N	1.0	FBPFZTCFMRRESA-GUCUJZIJSA-N	direct	637264747	1846.0	36.5512936801	0.01	50.8612521808	0.213900342483	2.01	0.170957695542
1676894	637264747	5746.0	25.4306260904	0.427800684966	DSCFFEYYQKSRSV-NYLBLOMBSA-N	1.0	FBPFZTCFMRRESA-GUCUJZIJSA-N	direct	637264747	2046.0	36.5512936801	0.01	50.8612521808	0.213900342483	2.01	0.170957695542
1676895	637264747	5746.0	25.4306260904	0.427800684966	DSCFFEYYQKSRSV-NYLBLOMBSA-N	1.0	FBPFZTCFMRRESA-GUCUJZIJSA-N	direct	637264747	3536.0	36.5512936801	0.01	50.8612521808	0.213900342483	2.01	0.170957695542
1676896	637264747	5746.0	25.4306260904	0.427800684966	DSCFFEYYQKSRSV-NYLBLOMBSA-N	1.0	FBPFZTCFMRRESA-GUCUJZIJSA-N	direct	637264747	4708.0	36.5512936801	0.01	50.8612521808	0.213900342483	2.01	0.170957695542
1676897	637264747	5746.0	25.4306260904	0.427800684966	DSCFFEYYQKSRSV-NYLBLOMBSA-N	1.0	FBPFZTCFMRRESA-GUCUJZIJSA-N	direct	637264747	5039.0	36.5512936801	0.01	50.8612521808	0.213900342483	2.01	0.170957695542
27566164	637268210	5669.0	22.9065783148	0.474381330111	DSCFFEYYQKSRSV-NYLBLOMBSA-N	1.0	FBPFZTCFMRRESA-UNTFVMJOSA-N	direct	637268210	6925.0	31.6882461389	0.01	45.8131566297	0.237190665056	2.01	0.170907442524
27566165	637268210	5669.0	22.9065783148	0.474381330111	DSCFFEYYQKSRSV-NYLBLOMBSA-N	1.0	FBPFZTCFMRRESA-UNTFVMJOSA-N	direct	637268210	7307.0	31.6882461389	0.01	45.8131566297	0.237190665056	2.01	0.170907442524
10658167	637271101	2754.0	23.1469104701	0.468409069038	DSCFFEYYQKSRSV-NYLBLOMBSA-N	1.0	FBPFZTCFMRRESA-GUCUJZIJSA-N	direct	637271101	1011.0	47.3565473235	0.01	46.2938209403	0.234204534519	2.01	0.170812089268
10658168	637271101	2754.0	23.1469104701	0.468409069038	DSCFFEYYQKSRSV-NYLBLOMBSA-N	1.0	FBPFZTCFMRRESA-GUCUJZIJSA-N	direct	637271101	2823.0	47.3565473235	0.01	46.2938209403	0.234204534519	2.01	0.170812089268
10658169	637271101	2754.0	23.1469104701	0.468409069038	DSCFFEYYQKSRSV-NYLBLOMBSA-N	1.0	FBPFZTCFMRRESA-GUCUJZIJSA-N	direct	637271101	5197.0	47.3565473235	0.01	46.2938209403	0.234204534519	2.01	0.170812089268
10658170	637271101	2754.0	23.1469104701	0.468409069038	DSCFFEYYQKSRSV-NYLBLOMBSA-N	1.0	FBPFZTCFMRRESA-GUCUJZIJSA-N	direct	637271101	5501.0	47.3565473235	0.01	46.2938209403	0.234204534519	2.01	0.170812089268
10658175	637271101	2754.0	23.1469104701	0.468409069038	DSCFFEYYQKSRSV-NYLBLOMBSA-N	1.0	FBPFZTCFMRRESA-GUCUJZIJSA-N	direct	637271101	1846.0	44.8538719643	0.01	46.2938209403	0.234204534519	2.01	0.170812089268
10658176	637271101	2754.0	23.1469104701	0.468409069038	DSCFFEYYQKSRSV-NYLBLOMBSA-N	1.0	FBPFZTCFMRRESA-GUCUJZIJSA-N	direct	637271101	2046.0	44.8538719643	0.01	46.2938209403	0.234204534519	2.01	0.170812089268
10658177	637271101	2754.0	23.1469104701	0.468409069038	DSCFFEYYQKSRSV-NYLBLOMBSA-N	1.0	FBPFZTCFMRRESA-GUCUJZIJSA-N	direct	637271101	3536.0	44.8538719643	0.01	46.2938209403	0.234204534519	2.01	0.170812089268
10658178	637271101	2754.0	23.1469104701	0.468409069038	DSCFFEYYQKSRSV-NYLBLOMBSA-N	1.0	FBPFZTCFMRRESA-GUCUJZIJSA-N	direct	637271101	4708.0	44.8538719643	0.01	46.2938209403	0.234204534519	2.01	0.170812089268
10658179	637271101	2754.0	23.1469104701	0.468409069038	DSCFFEYYQKSRSV-NYLBLOMBSA-N	1.0	FBPFZTCFMRRESA-GUCUJZIJSA-N	direct	637271101	5039.0	44.8538719643	0.01	46.2938209403	0.234204534519	2.01	0.170812089268
10658182	637271101	2754.0	23.1469104701	0.468409069038	DSCFFEYYQKSRSV-NYLBLOMBSA-N	1.0	FBPFZTCFMRRESA-GUCUJZIJSA-N	direct	637271101	2950.0	42.9913998282	0.01	46.2938209403	0.234204534519	2.01	0.170812089268
10658184	637271101	2754.0	23.1469104701	0.468409069038	DSCFFEYYQKSRSV-NYLBLOMBSA-N	1.0	FBPFZTCFMRRESA-GUCUJZIJSA-N	direct	637271101	4197.0	42.9913998282	0.01	46.2938209403	0.234204534519	2.01	0.170812089268
10658220	637271101	5746.0	23.1469104701	0.468409069038	DSCFFEYYQKSRSV-NYLBLOMBSA-N	1.0	FBPFZTCFMRRESA-GUCUJZIJSA-N	direct	637271101	1011.0	47.3565473235	0.01	46.2938209403	0.234204534519	2.01	0.170812089268
10658221	637271101	5746.0	23.1469104701	0.468409069038	DSCFFEYYQKSRSV-NYLBLOMBSA-N	1.0	FBPFZTCFMRRESA-GUCUJZIJSA-N	direct	637271101	2823.0	47.3565473235	0.01	46.2938209403	0.234204534519	2.01	0.170812089268
10658222	637271101	5746.0	23.1469104701	0.468409069038	DSCFFEYYQKSRSV-NYLBLOMBSA-N	1.0	FBPFZTCFMRRESA-GUCUJZIJSA-N	direct	637271101	5197.0	47.3565473235	0.01	46.2938209403	0.234204534519	2.01	0.170812089268
10658223	637271101	5746.0	23.1469104701	0.468409069038	DSCFFEYYQKSRSV-NYLBLOMBSA-N	1.0	FBPFZTCFMRRESA-GUCUJZIJSA-N	direct	637271101	5501.0	47.3565473235	0.01	46.2938209403	0.234204534519	2.01	0.170812089268
10658228	637271101	5746.0	23.1469104701	0.468409069038	DSCFFEYYQKSRSV-NYLBLOMBSA-N	1.0	FBPFZTCFMRRESA-GUCUJZIJSA-N	direct	637271101	1846.0	44.8538719643	0.01	46.2938209403	0.234204534519	2.01	0.170812089268
10658229	637271101	5746.0	23.1469104701	0.468409069038	DSCFFEYYQKSRSV-NYLBLOMBSA-N	1.0	FBPFZTCFMRRESA-GUCUJZIJSA-N	direct	637271101	2046.0	44.8538719643	0.01	46.2938209403	0.234204534519	2.01	0.170812089268
10658230	637271101	5746.0	23.1469104701	0.468409069038	DSCFFEYYQKSRSV-NYLBLOMBSA-N	1.0	FBPFZTCFMRRESA-GUCUJZIJSA-N	direct	637271101	3536.0	44.8538719643	0.01	46.2938209403	0.234204534519	2.01	0.170812089268
10658231	637271101	5746.0	23.1469104701	0.468409069038	DSCFFEYYQKSRSV-NYLBLOMBSA-N	1.0	FBPFZTCFMRRESA-GUCUJZIJSA-N	direct	637271101	4708.0	44.8538719643	0.01	46.2938209403	0.234204534519	2.01	0.170812089268
10658232	637271101	5746.0	23.1469104701	0.468409069038	DSCFFEYYQKSRSV-NYLBLOMBSA-N	1.0	FBPFZTCFMRRESA-GUCUJZIJSA-N	direct	637271101	5039.0	44.8538719643	0.01	46.2938209403	0.234204534519	2.01	0.170812089268
10658235	637271101	5746.0	23.1469104701	0.468409069038	DSCFFEYYQKSRSV-NYLBLOMBSA-N	1.0	FBPFZTCFMRRESA-GUCUJZIJSA-N	direct	637271101	2950.0	42.9913998282	0.01	46.2938209403	0.234204534519	2.01	0.170812089268
10658237	637271101	5746.0	23.1469104701	0.468409069038	DSCFFEYYQKSRSV-NYLBLOMBSA-N	1.0	FBPFZTCFMRRESA-GUCUJZIJSA-N	direct	637271101	4197.0	42.9913998282	0.01	46.2938209403	0.234204534519	2.01	0.170812089268
27466594	637267730	8182.0	22.8538719643	0.474381330111	DSCFFEYYQKSRSV-NYLBLOMBSA-N	1.0	FBPFZTCFMRRESA-GUCUJZIJSA-N	direct	637267730	4489.0	50.3585258895	0.01	45.7077439286	0.237190665056	2.01	0.170809046221
27466595	637267730	8182.0	22.8538719643	0.474381330111	DSCFFEYYQKSRSV-NYLBLOMBSA-N	1.0	FBPFZTCFMRRESA-GUCUJZIJSA-N	direct	637267730	44.0	42.8356471442	0.01	45.7077439286	0.237190665056	2.01	0.170809046221
27466596	637267730	8182.0	22.8538719643	0.474381330111	DSCFFEYYQKSRSV-NYLBLOMBSA-N	1.0	FBPFZTCFMRRESA-GUCUJZIJSA-N	direct	637267730	1847.0	42.8356471442	0.01	45.7077439286	0.237190665056	2.01	0.170809046221
27466597	637267730	8182.0	22.8538719643	0.474381330111	DSCFFEYYQKSRSV-NYLBLOMBSA-N	1.0	FBPFZTCFMRRESA-GUCUJZIJSA-N	direct	637267730	4116.0	42.8356471442	0.01	45.7077439286	0.237190665056	2.01	0.170809046221
27466598	637267730	8182.0	22.8538719643	0.474381330111	DSCFFEYYQKSRSV-NYLBLOMBSA-N	1.0	FBPFZTCFMRRESA-GUCUJZIJSA-N	direct	637267730	5039.0	42.8356471442	0.01	45.7077439286	0.237190665056	2.01	0.170809046221
25159326	637265111	1248.0	21.3979400087	0.505753129803	DSCFFEYYQKSRSV-NYLBLOMBSA-N	1.0	CDAISMWEOUEBRE-GPIVLXJGSA-N	direct	637265111	848.0	37.3080348972	0.01	42.7958800173	0.252876564902	2.01	0.170732680653
25159327	637265111	1248.0	21.3979400087	0.505753129803	DSCFFEYYQKSRSV-NYLBLOMBSA-N	1.0	CDAISMWEOUEBRE-GPIVLXJGSA-N	direct	637265111	3901.0	37.3080348972	0.01	42.7958800173	0.252876564902	2.01	0.170732680653
25159328	637265111	1248.0	21.3979400087	0.505753129803	DSCFFEYYQKSRSV-NYLBLOMBSA-N	1.0	CDAISMWEOUEBRE-GPIVLXJGSA-N	direct	637265111	7786.0	34.6655462488	0.01	42.7958800173	0.252876564902	2.01	0.170732680653
25159329	637265111	1248.0	21.3979400087	0.505753129803	DSCFFEYYQKSRSV-NYLBLOMBSA-N	1.0	CDAISMWEOUEBRE-GPIVLXJGSA-N	direct	637265111	11748.0	34.6655462488	0.01	42.7958800173	0.252876564902	2.01	0.170732680653
25159330	637265111	1248.0	21.3979400087	0.505753129803	DSCFFEYYQKSRSV-NYLBLOMBSA-N	1.0	CDAISMWEOUEBRE-GPIVLXJGSA-N	direct	637265111	15253.0	34.6655462488	0.01	42.7958800173	0.252876564902	2.01	0.170732680653
25159331	637265111	1248.0	21.3979400087	0.505753129803	DSCFFEYYQKSRSV-NYLBLOMBSA-N	1.0	CDAISMWEOUEBRE-GPIVLXJGSA-N	direct	637265111	15840.0	34.6655462488	0.01	42.7958800173	0.252876564902	2.01	0.170732680653
25159336	637265111	1248.0	21.3979400087	0.505753129803	DSCFFEYYQKSRSV-NYLBLOMBSA-N	1.0	CDAISMWEOUEBRE-GPIVLXJGSA-N	direct	637265111	1203.0	31.7375489103	0.01	42.7958800173	0.252876564902	2.01	0.170732680653
25159337	637265111	1248.0	21.3979400087	0.505753129803	DSCFFEYYQKSRSV-NYLBLOMBSA-N	1.0	CDAISMWEOUEBRE-GPIVLXJGSA-N	direct	637265111	7560.0	31.7375489103	0.01	42.7958800173	0.252876564902	2.01	0.170732680653
25159338	637265111	1248.0	21.3979400087	0.505753129803	DSCFFEYYQKSRSV-NYLBLOMBSA-N	1.0	CDAISMWEOUEBRE-GPIVLXJGSA-N	direct	637265111	7637.0	31.7375489103	0.01	42.7958800173	0.252876564902	2.01	0.170732680653
25159339	637265111	1248.0	21.3979400087	0.505753129803	DSCFFEYYQKSRSV-NYLBLOMBSA-N	1.0	CDAISMWEOUEBRE-GPIVLXJGSA-N	direct	637265111	11610.0	31.7375489103	0.01	42.7958800173	0.252876564902	2.01	0.170732680653
1341574	637264584	5669.0	25.2856702403	0.427800684966	DSCFFEYYQKSRSV-NYLBLOMBSA-N	1.0	FBPFZTCFMRRESA-UNTFVMJOSA-N	direct	637264584	5154.0	46.779891912	0.01	50.5713404805	0.213900342483	2.01	0.170713556198
1341577	637264584	5669.0	25.2856702403	0.427800684966	DSCFFEYYQKSRSV-NYLBLOMBSA-N	1.0	FBPFZTCFMRRESA-UNTFVMJOSA-N	direct	637264584	189.0	42.9430951487	0.01	50.5713404805	0.213900342483	2.01	0.170713556198
1341578	637264584	5669.0	25.2856702403	0.427800684966	DSCFFEYYQKSRSV-NYLBLOMBSA-N	1.0	FBPFZTCFMRRESA-UNTFVMJOSA-N	direct	637264584	1846.0	42.9430951487	0.01	50.5713404805	0.213900342483	2.01	0.170713556198
1341579	637264584	5669.0	25.2856702403	0.427800684966	DSCFFEYYQKSRSV-NYLBLOMBSA-N	1.0	FBPFZTCFMRRESA-UNTFVMJOSA-N	direct	637264584	2046.0	42.9430951487	0.01	50.5713404805	0.213900342483	2.01	0.170713556198
1341585	637264584	5669.0	25.2856702403	0.427800684966	DSCFFEYYQKSRSV-NYLBLOMBSA-N	1.0	FBPFZTCFMRRESA-UNTFVMJOSA-N	direct	637264584	12690.0	40.735182177	0.01	50.5713404805	0.213900342483	2.01	0.170713556198
1341587	637264584	5669.0	25.2856702403	0.427800684966	DSCFFEYYQKSRSV-NYLBLOMBSA-N	1.0	FBPFZTCFMRRESA-UNTFVMJOSA-N	direct	637264584	2728.0	39.8386319978	0.01	50.5713404805	0.213900342483	2.01	0.170713556198
1341588	637264584	5669.0	25.2856702403	0.427800684966	DSCFFEYYQKSRSV-NYLBLOMBSA-N	1.0	FBPFZTCFMRRESA-UNTFVMJOSA-N	direct	637264584	6122.0	39.8386319978	0.01	50.5713404805	0.213900342483	2.01	0.170713556198
44440142	637266521	2754.0	24.2644011003	0.445563518079	DSCFFEYYQKSRSV-NYLBLOMBSA-N	1.0	FBPFZTCFMRRESA-GUCUJZIJSA-N	direct	637266521	1878.0	33.4353339357	0.01	48.5288022006	0.222781759039	2.01	0.170690292741
44440143	637266521	2754.0	24.2644011003	0.445563518079	DSCFFEYYQKSRSV-NYLBLOMBSA-N	1.0	FBPFZTCFMRRESA-GUCUJZIJSA-N	direct	637266521	2854.0	33.4353339357	0.01	48.5288022006	0.222781759039	2.01	0.170690292741
44440144	637266521	2754.0	24.2644011003	0.445563518079	DSCFFEYYQKSRSV-NYLBLOMBSA-N	1.0	FBPFZTCFMRRESA-GUCUJZIJSA-N	direct	637266521	5430.0	33.4353339357	0.01	48.5288022006	0.222781759039	2.01	0.170690292741
44440145	637266521	2754.0	24.2644011003	0.445563518079	DSCFFEYYQKSRSV-NYLBLOMBSA-N	1.0	FBPFZTCFMRRESA-GUCUJZIJSA-N	direct	637266521	6052.0	33.4353339357	0.01	48.5288022006	0.222781759039	2.01	0.170690292741
44440152	637266521	5746.0	24.2644011003	0.445563518079	DSCFFEYYQKSRSV-NYLBLOMBSA-N	1.0	FBPFZTCFMRRESA-GUCUJZIJSA-N	direct	637266521	1878.0	33.4353339357	0.01	48.5288022006	0.222781759039	2.01	0.170690292741
44440153	637266521	5746.0	24.2644011003	0.445563518079	DSCFFEYYQKSRSV-NYLBLOMBSA-N	1.0	FBPFZTCFMRRESA-GUCUJZIJSA-N	direct	637266521	2854.0	33.4353339357	0.01	48.5288022006	0.222781759039	2.01	0.170690292741
44440154	637266521	5746.0	24.2644011003	0.445563518079	DSCFFEYYQKSRSV-NYLBLOMBSA-N	1.0	FBPFZTCFMRRESA-GUCUJZIJSA-N	direct	637266521	5430.0	33.4353339357	0.01	48.5288022006	0.222781759039	2.01	0.170690292741
44440155	637266521	5746.0	24.2644011003	0.445563518079	DSCFFEYYQKSRSV-NYLBLOMBSA-N	1.0	FBPFZTCFMRRESA-GUCUJZIJSA-N	direct	637266521	6052.0	33.4353339357	0.01	48.5288022006	0.222781759039	2.01	0.170690292741
7185474	637264744	2754.0	22.251811973	0.485369453212	DSCFFEYYQKSRSV-NYLBLOMBSA-N	1.0	FBPFZTCFMRRESA-GUCUJZIJSA-N	direct	637264744	4116.0	31.507239611	0.01	44.503623946	0.242684726606	2.01	0.170646929589
7185475	637264744	2754.0	22.251811973	0.485369453212	DSCFFEYYQKSRSV-NYLBLOMBSA-N	1.0	FBPFZTCFMRRESA-GUCUJZIJSA-N	direct	637264744	1846.0	30.6655462488	0.01	44.503623946	0.242684726606	2.01	0.170646929589
7185476	637264744	2754.0	22.251811973	0.485369453212	DSCFFEYYQKSRSV-NYLBLOMBSA-N	1.0	FBPFZTCFMRRESA-GUCUJZIJSA-N	direct	637264744	2046.0	30.6655462488	0.01	44.503623946	0.242684726606	2.01	0.170646929589
7185477	637264744	2754.0	22.251811973	0.485369453212	DSCFFEYYQKSRSV-NYLBLOMBSA-N	1.0	FBPFZTCFMRRESA-GUCUJZIJSA-N	direct	637264744	2950.0	30.6655462488	0.01	44.503623946	0.242684726606	2.01	0.170646929589
7185478	637264744	2754.0	22.251811973	0.485369453212	DSCFFEYYQKSRSV-NYLBLOMBSA-N	1.0	FBPFZTCFMRRESA-GUCUJZIJSA-N	direct	637264744	3536.0	30.6655462488	0.01	44.503623946	0.242684726606	2.01	0.170646929589
7185479	637264744	2754.0	22.251811973	0.485369453212	DSCFFEYYQKSRSV-NYLBLOMBSA-N	1.0	FBPFZTCFMRRESA-GUCUJZIJSA-N	direct	637264744	4197.0	30.6655462488	0.01	44.503623946	0.242684726606	2.01	0.170646929589
7185480	637264744	2754.0	22.251811973	0.485369453212	DSCFFEYYQKSRSV-NYLBLOMBSA-N	1.0	FBPFZTCFMRRESA-GUCUJZIJSA-N	direct	637264744	4708.0	30.6655462488	0.01	44.503623946	0.242684726606	2.01	0.170646929589
7185481	637264744	2754.0	22.251811973	0.485369453212	DSCFFEYYQKSRSV-NYLBLOMBSA-N	1.0	FBPFZTCFMRRESA-GUCUJZIJSA-N	direct	637264744	5039.0	30.6655462488	0.01	44.503623946	0.242684726606	2.01	0.170646929589
7185503	637264744	2754.0	22.251811973	0.485369453212	DSCFFEYYQKSRSV-NYLBLOMBSA-N	1.0	FBPFZTCFMRRESA-GUCUJZIJSA-N	direct	637264744	1157.0	30.1732774798	0.01	44.503623946	0.242684726606	2.01	0.170646929589
7185504	637264744	2754.0	22.251811973	0.485369453212	DSCFFEYYQKSRSV-NYLBLOMBSA-N	1.0	FBPFZTCFMRRESA-GUCUJZIJSA-N	direct	637264744	2964.0	30.1732774798	0.01	44.503623946	0.242684726606	2.01	0.170646929589
7185514	637264744	5746.0	22.251811973	0.485369453212	DSCFFEYYQKSRSV-NYLBLOMBSA-N	1.0	FBPFZTCFMRRESA-GUCUJZIJSA-N	direct	637264744	4116.0	31.507239611	0.01	44.503623946	0.242684726606	2.01	0.170646929589
7185515	637264744	5746.0	22.251811973	0.485369453212	DSCFFEYYQKSRSV-NYLBLOMBSA-N	1.0	FBPFZTCFMRRESA-GUCUJZIJSA-N	direct	637264744	1846.0	30.6655462488	0.01	44.503623946	0.242684726606	2.01	0.170646929589
7185516	637264744	5746.0	22.251811973	0.485369453212	DSCFFEYYQKSRSV-NYLBLOMBSA-N	1.0	FBPFZTCFMRRESA-GUCUJZIJSA-N	direct	637264744	2046.0	30.6655462488	0.01	44.503623946	0.242684726606	2.01	0.170646929589
7185517	637264744	5746.0	22.251811973	0.485369453212	DSCFFEYYQKSRSV-NYLBLOMBSA-N	1.0	FBPFZTCFMRRESA-GUCUJZIJSA-N	direct	637264744	2950.0	30.6655462488	0.01	44.503623946	0.242684726606	2.01	0.170646929589
7185518	637264744	5746.0	22.251811973	0.485369453212	DSCFFEYYQKSRSV-NYLBLOMBSA-N	1.0	FBPFZTCFMRRESA-GUCUJZIJSA-N	direct	637264744	3536.0	30.6655462488	0.01	44.503623946	0.242684726606	2.01	0.170646929589
7185519	637264744	5746.0	22.251811973	0.485369453212	DSCFFEYYQKSRSV-NYLBLOMBSA-N	1.0	FBPFZTCFMRRESA-GUCUJZIJSA-N	direct	637264744	4197.0	30.6655462488	0.01	44.503623946	0.242684726606	2.01	0.170646929589
7185520	637264744	5746.0	22.251811973	0.485369453212	DSCFFEYYQKSRSV-NYLBLOMBSA-N	1.0	FBPFZTCFMRRESA-GUCUJZIJSA-N	direct	637264744	4708.0	30.6655462488	0.01	44.503623946	0.242684726606	2.01	0.170646929589
7185521	637264744	5746.0	22.251811973	0.485369453212	DSCFFEYYQKSRSV-NYLBLOMBSA-N	1.0	FBPFZTCFMRRESA-GUCUJZIJSA-N	direct	637264744	5039.0	30.6655462488	0.01	44.503623946	0.242684726606	2.01	0.170646929589
7185543	637264744	5746.0	22.251811973	0.485369453212	DSCFFEYYQKSRSV-NYLBLOMBSA-N	1.0	FBPFZTCFMRRESA-GUCUJZIJSA-N	direct	637264744	1157.0	30.1732774798	0.01	44.503623946	0.242684726606	2.01	0.170646929589
7185544	637264744	5746.0	22.251811973	0.485369453212	DSCFFEYYQKSRSV-NYLBLOMBSA-N	1.0	FBPFZTCFMRRESA-GUCUJZIJSA-N	direct	637264744	2964.0	30.1732774798	0.01	44.503623946	0.242684726606	2.01	0.170646929589
2456399	637264959	1686.0	24.2335871529	0.445563518079	DSCFFEYYQKSRSV-NYLBLOMBSA-N	1.0	FBPFZTCFMRRESA-KVTDHHQDSA-N	direct	637264959	1157.0	40.0560111249	0.01	48.4671743058	0.222781759039	2.01	0.170636075986
2456400	637264959	1686.0	24.2335871529	0.445563518079	DSCFFEYYQKSRSV-NYLBLOMBSA-N	1.0	FBPFZTCFMRRESA-KVTDHHQDSA-N	direct	637264959	2964.0	40.0560111249	0.01	48.4671743058	0.222781759039	2.01	0.170636075986
2456414	637264959	8475.0	24.2335871529	0.445563518079	DSCFFEYYQKSRSV-NYLBLOMBSA-N	1.0	FBPFZTCFMRRESA-KVTDHHQDSA-N	direct	637264959	1157.0	40.0560111249	0.01	48.4671743058	0.222781759039	2.01	0.170636075986
2456415	637264959	8475.0	24.2335871529	0.445563518079	DSCFFEYYQKSRSV-NYLBLOMBSA-N	1.0	FBPFZTCFMRRESA-KVTDHHQDSA-N	direct	637264959	2964.0	40.0560111249	0.01	48.4671743058	0.222781759039	2.01	0.170636075986
2456391	637264959	1686.0	24.2335871529	0.445563518079	DSCFFEYYQKSRSV-NYLBLOMBSA-N	1.0	FBPFZTCFMRRESA-KVTDHHQDSA-N	direct	637264959	4116.0	44.3645162532	0.01	48.4671743058	0.222781759039	2.01	0.170636075986
2456393	637264959	1686.0	24.2335871529	0.445563518079	DSCFFEYYQKSRSV-NYLBLOMBSA-N	1.0	FBPFZTCFMRRESA-KVTDHHQDSA-N	direct	637264959	3619.0	41.3053948011	0.01	48.4671743058	0.222781759039	2.01	0.170636075986
2456394	637264959	1686.0	24.2335871529	0.445563518079	DSCFFEYYQKSRSV-NYLBLOMBSA-N	1.0	FBPFZTCFMRRESA-KVTDHHQDSA-N	direct	637264959	16179.0	41.3053948011	0.01	48.4671743058	0.222781759039	2.01	0.170636075986
2456395	637264959	1686.0	24.2335871529	0.445563518079	DSCFFEYYQKSRSV-NYLBLOMBSA-N	1.0	FBPFZTCFMRRESA-KVTDHHQDSA-N	direct	637264959	1248.0	41.0515870342	0.01	48.4671743058	0.222781759039	2.01	0.170636075986
2456398	637264959	1686.0	24.2335871529	0.445563518079	DSCFFEYYQKSRSV-NYLBLOMBSA-N	1.0	FBPFZTCFMRRESA-KVTDHHQDSA-N	direct	637264959	7210.0	40.2848326422	0.01	48.4671743058	0.222781759039	2.01	0.170636075986
2456401	637264959	1686.0	24.2335871529	0.445563518079	DSCFFEYYQKSRSV-NYLBLOMBSA-N	1.0	FBPFZTCFMRRESA-KVTDHHQDSA-N	direct	637264959	2331.0	39.9507819773	0.01	48.4671743058	0.222781759039	2.01	0.170636075986
2456402	637264959	1686.0	24.2335871529	0.445563518079	DSCFFEYYQKSRSV-NYLBLOMBSA-N	1.0	FBPFZTCFMRRESA-KVTDHHQDSA-N	direct	637264959	4385.0	39.9507819773	0.01	48.4671743058	0.222781759039	2.01	0.170636075986
2456403	637264959	1686.0	24.2335871529	0.445563518079	DSCFFEYYQKSRSV-NYLBLOMBSA-N	1.0	FBPFZTCFMRRESA-KVTDHHQDSA-N	direct	637264959	12108.0	39.9507819773	0.01	48.4671743058	0.222781759039	2.01	0.170636075986
2456404	637264959	1686.0	24.2335871529	0.445563518079	DSCFFEYYQKSRSV-NYLBLOMBSA-N	1.0	FBPFZTCFMRRESA-KVTDHHQDSA-N	direct	637264959	13884.0	39.9507819773	0.01	48.4671743058	0.222781759039	2.01	0.170636075986
2456405	637264959	1686.0	24.2335871529	0.445563518079	DSCFFEYYQKSRSV-NYLBLOMBSA-N	1.0	FBPFZTCFMRRESA-KVTDHHQDSA-N	direct	637264959	12690.0	39.8996294549	0.01	48.4671743058	0.222781759039	2.01	0.170636075986
2456406	637264959	8475.0	24.2335871529	0.445563518079	DSCFFEYYQKSRSV-NYLBLOMBSA-N	1.0	FBPFZTCFMRRESA-KVTDHHQDSA-N	direct	637264959	4116.0	44.3645162532	0.01	48.4671743058	0.222781759039	2.01	0.170636075986
2456408	637264959	8475.0	24.2335871529	0.445563518079	DSCFFEYYQKSRSV-NYLBLOMBSA-N	1.0	FBPFZTCFMRRESA-KVTDHHQDSA-N	direct	637264959	3619.0	41.3053948011	0.01	48.4671743058	0.222781759039	2.01	0.170636075986
2456409	637264959	8475.0	24.2335871529	0.445563518079	DSCFFEYYQKSRSV-NYLBLOMBSA-N	1.0	FBPFZTCFMRRESA-KVTDHHQDSA-N	direct	637264959	16179.0	41.3053948011	0.01	48.4671743058	0.222781759039	2.01	0.170636075986
2456410	637264959	8475.0	24.2335871529	0.445563518079	DSCFFEYYQKSRSV-NYLBLOMBSA-N	1.0	FBPFZTCFMRRESA-KVTDHHQDSA-N	direct	637264959	1248.0	41.0515870342	0.01	48.4671743058	0.222781759039	2.01	0.170636075986
2456413	637264959	8475.0	24.2335871529	0.445563518079	DSCFFEYYQKSRSV-NYLBLOMBSA-N	1.0	FBPFZTCFMRRESA-KVTDHHQDSA-N	direct	637264959	7210.0	40.2848326422	0.01	48.4671743058	0.222781759039	2.01	0.170636075986
2456416	637264959	8475.0	24.2335871529	0.445563518079	DSCFFEYYQKSRSV-NYLBLOMBSA-N	1.0	FBPFZTCFMRRESA-KVTDHHQDSA-N	direct	637264959	2331.0	39.9507819773	0.01	48.4671743058	0.222781759039	2.01	0.170636075986
2456417	637264959	8475.0	24.2335871529	0.445563518079	DSCFFEYYQKSRSV-NYLBLOMBSA-N	1.0	FBPFZTCFMRRESA-KVTDHHQDSA-N	direct	637264959	4385.0	39.9507819773	0.01	48.4671743058	0.222781759039	2.01	0.170636075986
2456418	637264959	8475.0	24.2335871529	0.445563518079	DSCFFEYYQKSRSV-NYLBLOMBSA-N	1.0	FBPFZTCFMRRESA-KVTDHHQDSA-N	direct	637264959	12108.0	39.9507819773	0.01	48.4671743058	0.222781759039	2.01	0.170636075986
2456419	637264959	8475.0	24.2335871529	0.445563518079	DSCFFEYYQKSRSV-NYLBLOMBSA-N	1.0	FBPFZTCFMRRESA-KVTDHHQDSA-N	direct	637264959	13884.0	39.9507819773	0.01	48.4671743058	0.222781759039	2.01	0.170636075986
2456420	637264959	8475.0	24.2335871529	0.445563518079	DSCFFEYYQKSRSV-NYLBLOMBSA-N	1.0	FBPFZTCFMRRESA-KVTDHHQDSA-N	direct	637264959	12690.0	39.8996294549	0.01	48.4671743058	0.222781759039	2.01	0.170636075986
5815758	637270822	2754.0	65.5783960731	0.164576729706	DSCFFEYYQKSRSV-NYLBLOMBSA-N	1.0	FBPFZTCFMRRESA-GUCUJZIJSA-N	direct	637270822	658.0	87.6736641391	0.01	131.156792146	0.082288364853	2.01	0.170616617476
5815760	637270822	2754.0	65.5783960731	0.164576729706	DSCFFEYYQKSRSV-NYLBLOMBSA-N	1.0	FBPFZTCFMRRESA-GUCUJZIJSA-N	direct	637270822	4575.0	87.6736641391	0.01	131.156792146	0.082288364853	2.01	0.170616617476
5815761	637270822	2754.0	65.5783960731	0.164576729706	DSCFFEYYQKSRSV-NYLBLOMBSA-N	1.0	FBPFZTCFMRRESA-GUCUJZIJSA-N	direct	637270822	5746.0	87.6736641391	0.01	131.156792146	0.082288364853	2.01	0.170616617476
5815762	637270822	2754.0	65.5783960731	0.164576729706	DSCFFEYYQKSRSV-NYLBLOMBSA-N	1.0	FBPFZTCFMRRESA-GUCUJZIJSA-N	direct	637270822	5904.0	87.6736641391	0.01	131.156792146	0.082288364853	2.01	0.170616617476
5815763	637270822	2754.0	65.5783960731	0.164576729706	DSCFFEYYQKSRSV-NYLBLOMBSA-N	1.0	FBPFZTCFMRRESA-GUCUJZIJSA-N	direct	637270822	6396.0	87.6736641391	0.01	131.156792146	0.082288364853	2.01	0.170616617476
5816262	637270822	5746.0	65.5783960731	0.164576729706	DSCFFEYYQKSRSV-NYLBLOMBSA-N	1.0	FBPFZTCFMRRESA-GUCUJZIJSA-N	direct	637270822	658.0	87.6736641391	0.01	131.156792146	0.082288364853	2.01	0.170616617476
5816263	637270822	5746.0	65.5783960731	0.164576729706	DSCFFEYYQKSRSV-NYLBLOMBSA-N	1.0	FBPFZTCFMRRESA-GUCUJZIJSA-N	direct	637270822	2754.0	87.6736641391	0.01	131.156792146	0.082288364853	2.01	0.170616617476
5816264	637270822	5746.0	65.5783960731	0.164576729706	DSCFFEYYQKSRSV-NYLBLOMBSA-N	1.0	FBPFZTCFMRRESA-GUCUJZIJSA-N	direct	637270822	4575.0	87.6736641391	0.01	131.156792146	0.082288364853	2.01	0.170616617476
5816266	637270822	5746.0	65.5783960731	0.164576729706	DSCFFEYYQKSRSV-NYLBLOMBSA-N	1.0	FBPFZTCFMRRESA-GUCUJZIJSA-N	direct	637270822	5904.0	87.6736641391	0.01	131.156792146	0.082288364853	2.01	0.170616617476
5816267	637270822	5746.0	65.5783960731	0.164576729706	DSCFFEYYQKSRSV-NYLBLOMBSA-N	1.0	FBPFZTCFMRRESA-GUCUJZIJSA-N	direct	637270822	6396.0	87.6736641391	0.01	131.156792146	0.082288364853	2.01	0.170616617476
27566248	637268210	5669.0	22.9065783148	0.470920360792	DSCFFEYYQKSRSV-NYLBLOMBSA-N	1.0	FBPFZTCFMRRESA-UNTFVMJOSA-N	direct	637268210	6925.0	31.6882461389	0.01	45.8131566297	0.235460180396	2.01	0.170594861377
27566249	637268210	5669.0	22.9065783148	0.470920360792	DSCFFEYYQKSRSV-NYLBLOMBSA-N	1.0	FBPFZTCFMRRESA-UNTFVMJOSA-N	direct	637268210	7307.0	31.6882461389	0.01	45.8131566297	0.235460180396	2.01	0.170594861377
27566374	637268210	5669.0	22.9065783148	0.470069683066	DSCFFEYYQKSRSV-NYLBLOMBSA-N	1.0	FBPFZTCFMRRESA-UNTFVMJOSA-N	direct	637268210	6925.0	31.6882461389	0.01	45.8131566297	0.235034841533	2.01	0.170517767843
27566375	637268210	5669.0	22.9065783148	0.470069683066	DSCFFEYYQKSRSV-NYLBLOMBSA-N	1.0	FBPFZTCFMRRESA-UNTFVMJOSA-N	direct	637268210	7307.0	31.6882461389	0.01	45.8131566297	0.235034841533	2.01	0.170517767843
10656259	637271101	2754.0	23.1469104701	0.465019208026	DSCFFEYYQKSRSV-NYLBLOMBSA-N	1.0	FBPFZTCFMRRESA-GUCUJZIJSA-N	direct	637271101	1011.0	47.3565473235	0.01	46.2938209403	0.232509604013	2.01	0.17050220665
10656260	637271101	2754.0	23.1469104701	0.465019208026	DSCFFEYYQKSRSV-NYLBLOMBSA-N	1.0	FBPFZTCFMRRESA-GUCUJZIJSA-N	direct	637271101	2823.0	47.3565473235	0.01	46.2938209403	0.232509604013	2.01	0.17050220665
10656261	637271101	2754.0	23.1469104701	0.465019208026	DSCFFEYYQKSRSV-NYLBLOMBSA-N	1.0	FBPFZTCFMRRESA-GUCUJZIJSA-N	direct	637271101	5197.0	47.3565473235	0.01	46.2938209403	0.232509604013	2.01	0.17050220665
10656262	637271101	2754.0	23.1469104701	0.465019208026	DSCFFEYYQKSRSV-NYLBLOMBSA-N	1.0	FBPFZTCFMRRESA-GUCUJZIJSA-N	direct	637271101	5501.0	47.3565473235	0.01	46.2938209403	0.232509604013	2.01	0.17050220665
10656267	637271101	2754.0	23.1469104701	0.465019208026	DSCFFEYYQKSRSV-NYLBLOMBSA-N	1.0	FBPFZTCFMRRESA-GUCUJZIJSA-N	direct	637271101	1846.0	44.8538719643	0.01	46.2938209403	0.232509604013	2.01	0.17050220665
10656268	637271101	2754.0	23.1469104701	0.465019208026	DSCFFEYYQKSRSV-NYLBLOMBSA-N	1.0	FBPFZTCFMRRESA-GUCUJZIJSA-N	direct	637271101	2046.0	44.8538719643	0.01	46.2938209403	0.232509604013	2.01	0.17050220665
10656269	637271101	2754.0	23.1469104701	0.465019208026	DSCFFEYYQKSRSV-NYLBLOMBSA-N	1.0	FBPFZTCFMRRESA-GUCUJZIJSA-N	direct	637271101	3536.0	44.8538719643	0.01	46.2938209403	0.232509604013	2.01	0.17050220665
10656270	637271101	2754.0	23.1469104701	0.465019208026	DSCFFEYYQKSRSV-NYLBLOMBSA-N	1.0	FBPFZTCFMRRESA-GUCUJZIJSA-N	direct	637271101	4708.0	44.8538719643	0.01	46.2938209403	0.232509604013	2.01	0.17050220665
10656271	637271101	2754.0	23.1469104701	0.465019208026	DSCFFEYYQKSRSV-NYLBLOMBSA-N	1.0	FBPFZTCFMRRESA-GUCUJZIJSA-N	direct	637271101	5039.0	44.8538719643	0.01	46.2938209403	0.232509604013	2.01	0.17050220665
10656274	637271101	2754.0	23.1469104701	0.465019208026	DSCFFEYYQKSRSV-NYLBLOMBSA-N	1.0	FBPFZTCFMRRESA-GUCUJZIJSA-N	direct	637271101	2950.0	42.9913998282	0.01	46.2938209403	0.232509604013	2.01	0.17050220665
10656276	637271101	2754.0	23.1469104701	0.465019208026	DSCFFEYYQKSRSV-NYLBLOMBSA-N	1.0	FBPFZTCFMRRESA-GUCUJZIJSA-N	direct	637271101	4197.0	42.9913998282	0.01	46.2938209403	0.232509604013	2.01	0.17050220665
10656312	637271101	5746.0	23.1469104701	0.465019208026	DSCFFEYYQKSRSV-NYLBLOMBSA-N	1.0	FBPFZTCFMRRESA-GUCUJZIJSA-N	direct	637271101	1011.0	47.3565473235	0.01	46.2938209403	0.232509604013	2.01	0.17050220665
10656313	637271101	5746.0	23.1469104701	0.465019208026	DSCFFEYYQKSRSV-NYLBLOMBSA-N	1.0	FBPFZTCFMRRESA-GUCUJZIJSA-N	direct	637271101	2823.0	47.3565473235	0.01	46.2938209403	0.232509604013	2.01	0.17050220665
10656314	637271101	5746.0	23.1469104701	0.465019208026	DSCFFEYYQKSRSV-NYLBLOMBSA-N	1.0	FBPFZTCFMRRESA-GUCUJZIJSA-N	direct	637271101	5197.0	47.3565473235	0.01	46.2938209403	0.232509604013	2.01	0.17050220665
10656315	637271101	5746.0	23.1469104701	0.465019208026	DSCFFEYYQKSRSV-NYLBLOMBSA-N	1.0	FBPFZTCFMRRESA-GUCUJZIJSA-N	direct	637271101	5501.0	47.3565473235	0.01	46.2938209403	0.232509604013	2.01	0.17050220665
10656320	637271101	5746.0	23.1469104701	0.465019208026	DSCFFEYYQKSRSV-NYLBLOMBSA-N	1.0	FBPFZTCFMRRESA-GUCUJZIJSA-N	direct	637271101	1846.0	44.8538719643	0.01	46.2938209403	0.232509604013	2.01	0.17050220665
10656321	637271101	5746.0	23.1469104701	0.465019208026	DSCFFEYYQKSRSV-NYLBLOMBSA-N	1.0	FBPFZTCFMRRESA-GUCUJZIJSA-N	direct	637271101	2046.0	44.8538719643	0.01	46.2938209403	0.232509604013	2.01	0.17050220665
10656322	637271101	5746.0	23.1469104701	0.465019208026	DSCFFEYYQKSRSV-NYLBLOMBSA-N	1.0	FBPFZTCFMRRESA-GUCUJZIJSA-N	direct	637271101	3536.0	44.8538719643	0.01	46.2938209403	0.232509604013	2.01	0.17050220665
10656323	637271101	5746.0	23.1469104701	0.465019208026	DSCFFEYYQKSRSV-NYLBLOMBSA-N	1.0	FBPFZTCFMRRESA-GUCUJZIJSA-N	direct	637271101	4708.0	44.8538719643	0.01	46.2938209403	0.232509604013	2.01	0.17050220665
10656324	637271101	5746.0	23.1469104701	0.465019208026	DSCFFEYYQKSRSV-NYLBLOMBSA-N	1.0	FBPFZTCFMRRESA-GUCUJZIJSA-N	direct	637271101	5039.0	44.8538719643	0.01	46.2938209403	0.232509604013	2.01	0.17050220665
10656327	637271101	5746.0	23.1469104701	0.465019208026	DSCFFEYYQKSRSV-NYLBLOMBSA-N	1.0	FBPFZTCFMRRESA-GUCUJZIJSA-N	direct	637271101	2950.0	42.9913998282	0.01	46.2938209403	0.232509604013	2.01	0.17050220665
10656329	637271101	5746.0	23.1469104701	0.465019208026	DSCFFEYYQKSRSV-NYLBLOMBSA-N	1.0	FBPFZTCFMRRESA-GUCUJZIJSA-N	direct	637271101	4197.0	42.9913998282	0.01	46.2938209403	0.232509604013	2.01	0.17050220665
27466654	637267730	8182.0	22.8538719643	0.470920360792	DSCFFEYYQKSRSV-NYLBLOMBSA-N	1.0	FBPFZTCFMRRESA-GUCUJZIJSA-N	direct	637267730	4489.0	50.3585258895	0.01	45.7077439286	0.235460180396	2.01	0.170496645036
27466655	637267730	8182.0	22.8538719643	0.470920360792	DSCFFEYYQKSRSV-NYLBLOMBSA-N	1.0	FBPFZTCFMRRESA-GUCUJZIJSA-N	direct	637267730	44.0	42.8356471442	0.01	45.7077439286	0.235460180396	2.01	0.170496645036
27466656	637267730	8182.0	22.8538719643	0.470920360792	DSCFFEYYQKSRSV-NYLBLOMBSA-N	1.0	FBPFZTCFMRRESA-GUCUJZIJSA-N	direct	637267730	1847.0	42.8356471442	0.01	45.7077439286	0.235460180396	2.01	0.170496645036
27466657	637267730	8182.0	22.8538719643	0.470920360792	DSCFFEYYQKSRSV-NYLBLOMBSA-N	1.0	FBPFZTCFMRRESA-GUCUJZIJSA-N	direct	637267730	4116.0	42.8356471442	0.01	45.7077439286	0.235460180396	2.01	0.170496645036
27466658	637267730	8182.0	22.8538719643	0.470920360792	DSCFFEYYQKSRSV-NYLBLOMBSA-N	1.0	FBPFZTCFMRRESA-GUCUJZIJSA-N	direct	637267730	5039.0	42.8356471442	0.01	45.7077439286	0.235460180396	2.01	0.170496645036
5814966	637270822	5669.0	57.3400837999	0.187539037014	DSCFFEYYQKSRSV-NYLBLOMBSA-N	1.0	FBPFZTCFMRRESA-UNTFVMJOSA-N	direct	637270822	658.0	87.6736641391	0.01	114.6801676	0.093769518507	2.01	0.170461585764
5814967	637270822	5669.0	57.3400837999	0.187539037014	DSCFFEYYQKSRSV-NYLBLOMBSA-N	1.0	FBPFZTCFMRRESA-UNTFVMJOSA-N	direct	637270822	2754.0	87.6736641391	0.01	114.6801676	0.093769518507	2.01	0.170461585764
5814968	637270822	5669.0	57.3400837999	0.187539037014	DSCFFEYYQKSRSV-NYLBLOMBSA-N	1.0	FBPFZTCFMRRESA-UNTFVMJOSA-N	direct	637270822	4575.0	87.6736641391	0.01	114.6801676	0.093769518507	2.01	0.170461585764
5814969	637270822	5669.0	57.3400837999	0.187539037014	DSCFFEYYQKSRSV-NYLBLOMBSA-N	1.0	FBPFZTCFMRRESA-UNTFVMJOSA-N	direct	637270822	5746.0	87.6736641391	0.01	114.6801676	0.093769518507	2.01	0.170461585764
5814970	637270822	5669.0	57.3400837999	0.187539037014	DSCFFEYYQKSRSV-NYLBLOMBSA-N	1.0	FBPFZTCFMRRESA-UNTFVMJOSA-N	direct	637270822	5904.0	87.6736641391	0.01	114.6801676	0.093769518507	2.01	0.170461585764
5814971	637270822	5669.0	57.3400837999	0.187539037014	DSCFFEYYQKSRSV-NYLBLOMBSA-N	1.0	FBPFZTCFMRRESA-UNTFVMJOSA-N	direct	637270822	6396.0	87.6736641391	0.01	114.6801676	0.093769518507	2.01	0.170461585764
18852598	637265556	5669.0	28.7033348097	0.374586051978	DSCFFEYYQKSRSV-NYLBLOMBSA-N	1.0	FBPFZTCFMRRESA-UNTFVMJOSA-N	direct	637265556	1157.0	45.8664610916	0.01	57.4066696195	0.187293025989	2.01	0.170455105078
18852599	637265556	5669.0	28.7033348097	0.374586051978	DSCFFEYYQKSRSV-NYLBLOMBSA-N	1.0	FBPFZTCFMRRESA-UNTFVMJOSA-N	direct	637265556	2964.0	45.8664610916	0.01	57.4066696195	0.187293025989	2.01	0.170455105078
18852600	637265556	5669.0	28.7033348097	0.374586051978	DSCFFEYYQKSRSV-NYLBLOMBSA-N	1.0	FBPFZTCFMRRESA-UNTFVMJOSA-N	direct	637265556	4116.0	44.1726307269	0.01	57.4066696195	0.187293025989	2.01	0.170455105078
27466744	637267730	8182.0	22.8538719643	0.470069683066	DSCFFEYYQKSRSV-NYLBLOMBSA-N	1.0	FBPFZTCFMRRESA-GUCUJZIJSA-N	direct	637267730	4489.0	50.3585258895	0.01	45.7077439286	0.235034841533	2.01	0.170419595887
27466745	637267730	8182.0	22.8538719643	0.470069683066	DSCFFEYYQKSRSV-NYLBLOMBSA-N	1.0	FBPFZTCFMRRESA-GUCUJZIJSA-N	direct	637267730	44.0	42.8356471442	0.01	45.7077439286	0.235034841533	2.01	0.170419595887
27466746	637267730	8182.0	22.8538719643	0.470069683066	DSCFFEYYQKSRSV-NYLBLOMBSA-N	1.0	FBPFZTCFMRRESA-GUCUJZIJSA-N	direct	637267730	1847.0	42.8356471442	0.01	45.7077439286	0.235034841533	2.01	0.170419595887
27466747	637267730	8182.0	22.8538719643	0.470069683066	DSCFFEYYQKSRSV-NYLBLOMBSA-N	1.0	FBPFZTCFMRRESA-GUCUJZIJSA-N	direct	637267730	4116.0	42.8356471442	0.01	45.7077439286	0.235034841533	2.01	0.170419595887
27466748	637267730	8182.0	22.8538719643	0.470069683066	DSCFFEYYQKSRSV-NYLBLOMBSA-N	1.0	FBPFZTCFMRRESA-GUCUJZIJSA-N	direct	637267730	5039.0	42.8356471442	0.01	45.7077439286	0.235034841533	2.01	0.170419595887
24259608	637268311	1686.0	25.5816987087	0.419589679728	DSCFFEYYQKSRSV-NYLBLOMBSA-N	1.0	FBPFZTCFMRRESA-KVTDHHQDSA-N	direct	637268311	1157.0	53.4353339357	0.01	51.1633974174	0.209794839864	2.01	0.170383512609
24259609	637268311	1686.0	25.5816987087	0.419589679728	DSCFFEYYQKSRSV-NYLBLOMBSA-N	1.0	FBPFZTCFMRRESA-KVTDHHQDSA-N	direct	637268311	2964.0	53.4353339357	0.01	51.1633974174	0.209794839864	2.01	0.170383512609
24259622	637268311	1686.0	25.5816987087	0.419589679728	DSCFFEYYQKSRSV-NYLBLOMBSA-N	1.0	FBPFZTCFMRRESA-KVTDHHQDSA-N	direct	637268311	12848.0	49.2471835688	0.01	51.1633974174	0.209794839864	2.01	0.170383512609
24259627	637268311	8475.0	25.5816987087	0.419589679728	DSCFFEYYQKSRSV-NYLBLOMBSA-N	1.0	FBPFZTCFMRRESA-KVTDHHQDSA-N	direct	637268311	1157.0	53.4353339357	0.01	51.1633974174	0.209794839864	2.01	0.170383512609
24259628	637268311	8475.0	25.5816987087	0.419589679728	DSCFFEYYQKSRSV-NYLBLOMBSA-N	1.0	FBPFZTCFMRRESA-KVTDHHQDSA-N	direct	637268311	2964.0	53.4353339357	0.01	51.1633974174	0.209794839864	2.01	0.170383512609
24259641	637268311	8475.0	25.5816987087	0.419589679728	DSCFFEYYQKSRSV-NYLBLOMBSA-N	1.0	FBPFZTCFMRRESA-KVTDHHQDSA-N	direct	637268311	12848.0	49.2471835688	0.01	51.1633974174	0.209794839864	2.01	0.170383512609
27566500	637268210	5669.0	22.9065783148	0.468409069038	DSCFFEYYQKSRSV-NYLBLOMBSA-N	1.0	FBPFZTCFMRRESA-UNTFVMJOSA-N	direct	637268210	6925.0	31.6882461389	0.01	45.8131566297	0.234204534519	2.01	0.170366971
27566501	637268210	5669.0	22.9065783148	0.468409069038	DSCFFEYYQKSRSV-NYLBLOMBSA-N	1.0	FBPFZTCFMRRESA-UNTFVMJOSA-N	direct	637268210	7307.0	31.6882461389	0.01	45.8131566297	0.234204534519	2.01	0.170366971
10657107	637271101	2754.0	23.1469104701	0.46350472039	DSCFFEYYQKSRSV-NYLBLOMBSA-N	1.0	FBPFZTCFMRRESA-GUCUJZIJSA-N	direct	637271101	1011.0	47.3565473235	0.01	46.2938209403	0.231752360195	2.01	0.170363212685
10657108	637271101	2754.0	23.1469104701	0.46350472039	DSCFFEYYQKSRSV-NYLBLOMBSA-N	1.0	FBPFZTCFMRRESA-GUCUJZIJSA-N	direct	637271101	2823.0	47.3565473235	0.01	46.2938209403	0.231752360195	2.01	0.170363212685
10657109	637271101	2754.0	23.1469104701	0.46350472039	DSCFFEYYQKSRSV-NYLBLOMBSA-N	1.0	FBPFZTCFMRRESA-GUCUJZIJSA-N	direct	637271101	5197.0	47.3565473235	0.01	46.2938209403	0.231752360195	2.01	0.170363212685
10657110	637271101	2754.0	23.1469104701	0.46350472039	DSCFFEYYQKSRSV-NYLBLOMBSA-N	1.0	FBPFZTCFMRRESA-GUCUJZIJSA-N	direct	637271101	5501.0	47.3565473235	0.01	46.2938209403	0.231752360195	2.01	0.170363212685
10657115	637271101	2754.0	23.1469104701	0.46350472039	DSCFFEYYQKSRSV-NYLBLOMBSA-N	1.0	FBPFZTCFMRRESA-GUCUJZIJSA-N	direct	637271101	1846.0	44.8538719643	0.01	46.2938209403	0.231752360195	2.01	0.170363212685
10657116	637271101	2754.0	23.1469104701	0.46350472039	DSCFFEYYQKSRSV-NYLBLOMBSA-N	1.0	FBPFZTCFMRRESA-GUCUJZIJSA-N	direct	637271101	2046.0	44.8538719643	0.01	46.2938209403	0.231752360195	2.01	0.170363212685
10657117	637271101	2754.0	23.1469104701	0.46350472039	DSCFFEYYQKSRSV-NYLBLOMBSA-N	1.0	FBPFZTCFMRRESA-GUCUJZIJSA-N	direct	637271101	3536.0	44.8538719643	0.01	46.2938209403	0.231752360195	2.01	0.170363212685
10657118	637271101	2754.0	23.1469104701	0.46350472039	DSCFFEYYQKSRSV-NYLBLOMBSA-N	1.0	FBPFZTCFMRRESA-GUCUJZIJSA-N	direct	637271101	4708.0	44.8538719643	0.01	46.2938209403	0.231752360195	2.01	0.170363212685
10657119	637271101	2754.0	23.1469104701	0.46350472039	DSCFFEYYQKSRSV-NYLBLOMBSA-N	1.0	FBPFZTCFMRRESA-GUCUJZIJSA-N	direct	637271101	5039.0	44.8538719643	0.01	46.2938209403	0.231752360195	2.01	0.170363212685
10657122	637271101	2754.0	23.1469104701	0.46350472039	DSCFFEYYQKSRSV-NYLBLOMBSA-N	1.0	FBPFZTCFMRRESA-GUCUJZIJSA-N	direct	637271101	2950.0	42.9913998282	0.01	46.2938209403	0.231752360195	2.01	0.170363212685
10657124	637271101	2754.0	23.1469104701	0.46350472039	DSCFFEYYQKSRSV-NYLBLOMBSA-N	1.0	FBPFZTCFMRRESA-GUCUJZIJSA-N	direct	637271101	4197.0	42.9913998282	0.01	46.2938209403	0.231752360195	2.01	0.170363212685
10657160	637271101	5746.0	23.1469104701	0.46350472039	DSCFFEYYQKSRSV-NYLBLOMBSA-N	1.0	FBPFZTCFMRRESA-GUCUJZIJSA-N	direct	637271101	1011.0	47.3565473235	0.01	46.2938209403	0.231752360195	2.01	0.170363212685
10657161	637271101	5746.0	23.1469104701	0.46350472039	DSCFFEYYQKSRSV-NYLBLOMBSA-N	1.0	FBPFZTCFMRRESA-GUCUJZIJSA-N	direct	637271101	2823.0	47.3565473235	0.01	46.2938209403	0.231752360195	2.01	0.170363212685
10657162	637271101	5746.0	23.1469104701	0.46350472039	DSCFFEYYQKSRSV-NYLBLOMBSA-N	1.0	FBPFZTCFMRRESA-GUCUJZIJSA-N	direct	637271101	5197.0	47.3565473235	0.01	46.2938209403	0.231752360195	2.01	0.170363212685
10657163	637271101	5746.0	23.1469104701	0.46350472039	DSCFFEYYQKSRSV-NYLBLOMBSA-N	1.0	FBPFZTCFMRRESA-GUCUJZIJSA-N	direct	637271101	5501.0	47.3565473235	0.01	46.2938209403	0.231752360195	2.01	0.170363212685
10657168	637271101	5746.0	23.1469104701	0.46350472039	DSCFFEYYQKSRSV-NYLBLOMBSA-N	1.0	FBPFZTCFMRRESA-GUCUJZIJSA-N	direct	637271101	1846.0	44.8538719643	0.01	46.2938209403	0.231752360195	2.01	0.170363212685
10657169	637271101	5746.0	23.1469104701	0.46350472039	DSCFFEYYQKSRSV-NYLBLOMBSA-N	1.0	FBPFZTCFMRRESA-GUCUJZIJSA-N	direct	637271101	2046.0	44.8538719643	0.01	46.2938209403	0.231752360195	2.01	0.170363212685
10657170	637271101	5746.0	23.1469104701	0.46350472039	DSCFFEYYQKSRSV-NYLBLOMBSA-N	1.0	FBPFZTCFMRRESA-GUCUJZIJSA-N	direct	637271101	3536.0	44.8538719643	0.01	46.2938209403	0.231752360195	2.01	0.170363212685
10657171	637271101	5746.0	23.1469104701	0.46350472039	DSCFFEYYQKSRSV-NYLBLOMBSA-N	1.0	FBPFZTCFMRRESA-GUCUJZIJSA-N	direct	637271101	4708.0	44.8538719643	0.01	46.2938209403	0.231752360195	2.01	0.170363212685
10657172	637271101	5746.0	23.1469104701	0.46350472039	DSCFFEYYQKSRSV-NYLBLOMBSA-N	1.0	FBPFZTCFMRRESA-GUCUJZIJSA-N	direct	637271101	5039.0	44.8538719643	0.01	46.2938209403	0.231752360195	2.01	0.170363212685
10657175	637271101	5746.0	23.1469104701	0.46350472039	DSCFFEYYQKSRSV-NYLBLOMBSA-N	1.0	FBPFZTCFMRRESA-GUCUJZIJSA-N	direct	637271101	2950.0	42.9913998282	0.01	46.2938209403	0.231752360195	2.01	0.170363212685
10657177	637271101	5746.0	23.1469104701	0.46350472039	DSCFFEYYQKSRSV-NYLBLOMBSA-N	1.0	FBPFZTCFMRRESA-GUCUJZIJSA-N	direct	637271101	4197.0	42.9913998282	0.01	46.2938209403	0.231752360195	2.01	0.170363212685
26287856	637264689	4015.0	22.6090648929	0.474381330111	DSCFFEYYQKSRSV-NYLBLOMBSA-N	1.0	FBPFZTCFMRRESA-GUCUJZIJSA-N	direct	637264689	5085.0	31.8894102897	0.01	45.2181297858	0.237190665056	2.01	0.170349777336
27466834	637267730	8182.0	22.8538719643	0.468409069038	DSCFFEYYQKSRSV-NYLBLOMBSA-N	1.0	FBPFZTCFMRRESA-GUCUJZIJSA-N	direct	637267730	4489.0	50.3585258895	0.01	45.7077439286	0.234204534519	2.01	0.170268885862
27466835	637267730	8182.0	22.8538719643	0.468409069038	DSCFFEYYQKSRSV-NYLBLOMBSA-N	1.0	FBPFZTCFMRRESA-GUCUJZIJSA-N	direct	637267730	44.0	42.8356471442	0.01	45.7077439286	0.234204534519	2.01	0.170268885862
27466836	637267730	8182.0	22.8538719643	0.468409069038	DSCFFEYYQKSRSV-NYLBLOMBSA-N	1.0	FBPFZTCFMRRESA-GUCUJZIJSA-N	direct	637267730	1847.0	42.8356471442	0.01	45.7077439286	0.234204534519	2.01	0.170268885862
27466837	637267730	8182.0	22.8538719643	0.468409069038	DSCFFEYYQKSRSV-NYLBLOMBSA-N	1.0	FBPFZTCFMRRESA-GUCUJZIJSA-N	direct	637267730	4116.0	42.8356471442	0.01	45.7077439286	0.234204534519	2.01	0.170268885862
27466838	637267730	8182.0	22.8538719643	0.468409069038	DSCFFEYYQKSRSV-NYLBLOMBSA-N	1.0	FBPFZTCFMRRESA-GUCUJZIJSA-N	direct	637267730	5039.0	42.8356471442	0.01	45.7077439286	0.234204534519	2.01	0.170268885862
10854755	637269361	5669.0	24.8181564121	0.430882314444	DSCFFEYYQKSRSV-NYLBLOMBSA-N	1.0	FBPFZTCFMRRESA-UNTFVMJOSA-N	direct	637269361	14866.0	200.0	0.01	49.6363128241	0.215441157222	2.01	0.17022410897
11078799	637265567	5669.0	27.9281179927	0.382544250018	DSCFFEYYQKSRSV-NYLBLOMBSA-N	1.0	FBPFZTCFMRRESA-UNTFVMJOSA-N	direct	637265567	13742.0	65.5951662834	0.01	55.8562359854	0.191272125009	2.01	0.170184444072
11078800	637265567	5669.0	27.9281179927	0.382544250018	DSCFFEYYQKSRSV-NYLBLOMBSA-N	1.0	FBPFZTCFMRRESA-UNTFVMJOSA-N	direct	637265567	4116.0	62.124360063	0.01	55.8562359854	0.191272125009	2.01	0.170184444072
9384405	637268440	1686.0	25.457174573	0.419589679728	DSCFFEYYQKSRSV-NYLBLOMBSA-N	1.0	FBPFZTCFMRRESA-KVTDHHQDSA-N	direct	637268440	6129.0	129.0	0.01	50.9143491461	0.209794839864	2.01	0.170175788923
9384406	637268440	8475.0	25.457174573	0.419589679728	DSCFFEYYQKSRSV-NYLBLOMBSA-N	1.0	FBPFZTCFMRRESA-KVTDHHQDSA-N	direct	637268440	6129.0	129.0	0.01	50.9143491461	0.209794839864	2.01	0.170175788923
10231093	637267548	2754.0	21.6216020991	0.493978702729	DSCFFEYYQKSRSV-NYLBLOMBSA-N	1.0	FBPFZTCFMRRESA-GUCUJZIJSA-N	direct	637267548	1011.0	51.6216020991	0.01	43.2432041981	0.246989351365	2.01	0.170171978046
10231094	637267548	2754.0	21.6216020991	0.493978702729	DSCFFEYYQKSRSV-NYLBLOMBSA-N	1.0	FBPFZTCFMRRESA-GUCUJZIJSA-N	direct	637267548	2823.0	51.6216020991	0.01	43.2432041981	0.246989351365	2.01	0.170171978046
10231095	637267548	2754.0	21.6216020991	0.493978702729	DSCFFEYYQKSRSV-NYLBLOMBSA-N	1.0	FBPFZTCFMRRESA-GUCUJZIJSA-N	direct	637267548	5197.0	51.6216020991	0.01	43.2432041981	0.246989351365	2.01	0.170171978046
10231096	637267548	2754.0	21.6216020991	0.493978702729	DSCFFEYYQKSRSV-NYLBLOMBSA-N	1.0	FBPFZTCFMRRESA-GUCUJZIJSA-N	direct	637267548	5501.0	51.6216020991	0.01	43.2432041981	0.246989351365	2.01	0.170171978046
10231101	637267548	2754.0	21.6216020991	0.493978702729	DSCFFEYYQKSRSV-NYLBLOMBSA-N	1.0	FBPFZTCFMRRESA-GUCUJZIJSA-N	direct	637267548	1846.0	48.6478174819	0.01	43.2432041981	0.246989351365	2.01	0.170171978046
10231102	637267548	2754.0	21.6216020991	0.493978702729	DSCFFEYYQKSRSV-NYLBLOMBSA-N	1.0	FBPFZTCFMRRESA-GUCUJZIJSA-N	direct	637267548	2046.0	48.6478174819	0.01	43.2432041981	0.246989351365	2.01	0.170171978046
10231103	637267548	2754.0	21.6216020991	0.493978702729	DSCFFEYYQKSRSV-NYLBLOMBSA-N	1.0	FBPFZTCFMRRESA-GUCUJZIJSA-N	direct	637267548	2950.0	48.6478174819	0.01	43.2432041981	0.246989351365	2.01	0.170171978046
10231104	637267548	2754.0	21.6216020991	0.493978702729	DSCFFEYYQKSRSV-NYLBLOMBSA-N	1.0	FBPFZTCFMRRESA-GUCUJZIJSA-N	direct	637267548	3536.0	48.6478174819	0.01	43.2432041981	0.246989351365	2.01	0.170171978046
10231105	637267548	2754.0	21.6216020991	0.493978702729	DSCFFEYYQKSRSV-NYLBLOMBSA-N	1.0	FBPFZTCFMRRESA-GUCUJZIJSA-N	direct	637267548	4197.0	48.6478174819	0.01	43.2432041981	0.246989351365	2.01	0.170171978046
10231106	637267548	2754.0	21.6216020991	0.493978702729	DSCFFEYYQKSRSV-NYLBLOMBSA-N	1.0	FBPFZTCFMRRESA-GUCUJZIJSA-N	direct	637267548	4708.0	48.6478174819	0.01	43.2432041981	0.246989351365	2.01	0.170171978046
10231107	637267548	2754.0	21.6216020991	0.493978702729	DSCFFEYYQKSRSV-NYLBLOMBSA-N	1.0	FBPFZTCFMRRESA-GUCUJZIJSA-N	direct	637267548	5039.0	48.6478174819	0.01	43.2432041981	0.246989351365	2.01	0.170171978046
10231146	637267548	5746.0	21.6216020991	0.493978702729	DSCFFEYYQKSRSV-NYLBLOMBSA-N	1.0	FBPFZTCFMRRESA-GUCUJZIJSA-N	direct	637267548	1011.0	51.6216020991	0.01	43.2432041981	0.246989351365	2.01	0.170171978046
10231147	637267548	5746.0	21.6216020991	0.493978702729	DSCFFEYYQKSRSV-NYLBLOMBSA-N	1.0	FBPFZTCFMRRESA-GUCUJZIJSA-N	direct	637267548	2823.0	51.6216020991	0.01	43.2432041981	0.246989351365	2.01	0.170171978046
10231148	637267548	5746.0	21.6216020991	0.493978702729	DSCFFEYYQKSRSV-NYLBLOMBSA-N	1.0	FBPFZTCFMRRESA-GUCUJZIJSA-N	direct	637267548	5197.0	51.6216020991	0.01	43.2432041981	0.246989351365	2.01	0.170171978046
10231149	637267548	5746.0	21.6216020991	0.493978702729	DSCFFEYYQKSRSV-NYLBLOMBSA-N	1.0	FBPFZTCFMRRESA-GUCUJZIJSA-N	direct	637267548	5501.0	51.6216020991	0.01	43.2432041981	0.246989351365	2.01	0.170171978046
10231154	637267548	5746.0	21.6216020991	0.493978702729	DSCFFEYYQKSRSV-NYLBLOMBSA-N	1.0	FBPFZTCFMRRESA-GUCUJZIJSA-N	direct	637267548	1846.0	48.6478174819	0.01	43.2432041981	0.246989351365	2.01	0.170171978046
10231155	637267548	5746.0	21.6216020991	0.493978702729	DSCFFEYYQKSRSV-NYLBLOMBSA-N	1.0	FBPFZTCFMRRESA-GUCUJZIJSA-N	direct	637267548	2046.0	48.6478174819	0.01	43.2432041981	0.246989351365	2.01	0.170171978046
10231156	637267548	5746.0	21.6216020991	0.493978702729	DSCFFEYYQKSRSV-NYLBLOMBSA-N	1.0	FBPFZTCFMRRESA-GUCUJZIJSA-N	direct	637267548	2950.0	48.6478174819	0.01	43.2432041981	0.246989351365	2.01	0.170171978046
10231157	637267548	5746.0	21.6216020991	0.493978702729	DSCFFEYYQKSRSV-NYLBLOMBSA-N	1.0	FBPFZTCFMRRESA-GUCUJZIJSA-N	direct	637267548	3536.0	48.6478174819	0.01	43.2432041981	0.246989351365	2.01	0.170171978046
10231158	637267548	5746.0	21.6216020991	0.493978702729	DSCFFEYYQKSRSV-NYLBLOMBSA-N	1.0	FBPFZTCFMRRESA-GUCUJZIJSA-N	direct	637267548	4197.0	48.6478174819	0.01	43.2432041981	0.246989351365	2.01	0.170171978046
10231159	637267548	5746.0	21.6216020991	0.493978702729	DSCFFEYYQKSRSV-NYLBLOMBSA-N	1.0	FBPFZTCFMRRESA-GUCUJZIJSA-N	direct	637267548	4708.0	48.6478174819	0.01	43.2432041981	0.246989351365	2.01	0.170171978046
10231160	637267548	5746.0	21.6216020991	0.493978702729	DSCFFEYYQKSRSV-NYLBLOMBSA-N	1.0	FBPFZTCFMRRESA-GUCUJZIJSA-N	direct	637267548	5039.0	48.6478174819	0.01	43.2432041981	0.246989351365	2.01	0.170171978046
1677553	637264747	2754.0	25.4306260904	0.419589679728	DSCFFEYYQKSRSV-NYLBLOMBSA-N	1.0	FBPFZTCFMRRESA-GUCUJZIJSA-N	direct	637264747	1846.0	36.5512936801	0.01	50.8612521808	0.209794839864	2.01	0.170131403824
1677554	637264747	2754.0	25.4306260904	0.419589679728	DSCFFEYYQKSRSV-NYLBLOMBSA-N	1.0	FBPFZTCFMRRESA-GUCUJZIJSA-N	direct	637264747	2046.0	36.5512936801	0.01	50.8612521808	0.209794839864	2.01	0.170131403824
1677555	637264747	2754.0	25.4306260904	0.419589679728	DSCFFEYYQKSRSV-NYLBLOMBSA-N	1.0	FBPFZTCFMRRESA-GUCUJZIJSA-N	direct	637264747	3536.0	36.5512936801	0.01	50.8612521808	0.209794839864	2.01	0.170131403824
1677556	637264747	2754.0	25.4306260904	0.419589679728	DSCFFEYYQKSRSV-NYLBLOMBSA-N	1.0	FBPFZTCFMRRESA-GUCUJZIJSA-N	direct	637264747	4708.0	36.5512936801	0.01	50.8612521808	0.209794839864	2.01	0.170131403824
1677557	637264747	2754.0	25.4306260904	0.419589679728	DSCFFEYYQKSRSV-NYLBLOMBSA-N	1.0	FBPFZTCFMRRESA-GUCUJZIJSA-N	direct	637264747	5039.0	36.5512936801	0.01	50.8612521808	0.209794839864	2.01	0.170131403824
1677597	637264747	5746.0	25.4306260904	0.419589679728	DSCFFEYYQKSRSV-NYLBLOMBSA-N	1.0	FBPFZTCFMRRESA-GUCUJZIJSA-N	direct	637264747	1846.0	36.5512936801	0.01	50.8612521808	0.209794839864	2.01	0.170131403824
1677598	637264747	5746.0	25.4306260904	0.419589679728	DSCFFEYYQKSRSV-NYLBLOMBSA-N	1.0	FBPFZTCFMRRESA-GUCUJZIJSA-N	direct	637264747	2046.0	36.5512936801	0.01	50.8612521808	0.209794839864	2.01	0.170131403824
1677599	637264747	5746.0	25.4306260904	0.419589679728	DSCFFEYYQKSRSV-NYLBLOMBSA-N	1.0	FBPFZTCFMRRESA-GUCUJZIJSA-N	direct	637264747	3536.0	36.5512936801	0.01	50.8612521808	0.209794839864	2.01	0.170131403824
1677600	637264747	5746.0	25.4306260904	0.419589679728	DSCFFEYYQKSRSV-NYLBLOMBSA-N	1.0	FBPFZTCFMRRESA-GUCUJZIJSA-N	direct	637264747	4708.0	36.5512936801	0.01	50.8612521808	0.209794839864	2.01	0.170131403824
1677601	637264747	5746.0	25.4306260904	0.419589679728	DSCFFEYYQKSRSV-NYLBLOMBSA-N	1.0	FBPFZTCFMRRESA-GUCUJZIJSA-N	direct	637264747	5039.0	36.5512936801	0.01	50.8612521808	0.209794839864	2.01	0.170131403824
22422337	637270175	5669.0	20.6536470255	0.516590536099	DSCFFEYYQKSRSV-NYLBLOMBSA-N	1.0	FBPFZTCFMRRESA-UNTFVMJOSA-N	direct	637270175	16943.0	29.1438755558	0.01	41.3072940511	0.258295268049	2.01	0.170127618277
27566122	637268210	5669.0	22.9065783148	0.465019208026	DSCFFEYYQKSRSV-NYLBLOMBSA-N	1.0	FBPFZTCFMRRESA-UNTFVMJOSA-N	direct	637268210	6925.0	31.6882461389	0.01	45.8131566297	0.232509604013	2.01	0.170057895903
27566123	637268210	5669.0	22.9065783148	0.465019208026	DSCFFEYYQKSRSV-NYLBLOMBSA-N	1.0	FBPFZTCFMRRESA-UNTFVMJOSA-N	direct	637268210	7307.0	31.6882461389	0.01	45.8131566297	0.232509604013	2.01	0.170057895903
11123251	637271537	5669.0	24.7121982701	0.430882314444	DSCFFEYYQKSRSV-NYLBLOMBSA-N	1.0	FBPFZTCFMRRESA-UNTFVMJOSA-N	direct	637271537	8360.0	85.5316526696	0.01	49.4243965401	0.215441157222	2.01	0.170042129504
11123252	637271537	5669.0	24.7121982701	0.430882314444	DSCFFEYYQKSRSV-NYLBLOMBSA-N	1.0	FBPFZTCFMRRESA-UNTFVMJOSA-N	direct	637271537	10160.0	85.5316526696	0.01	49.4243965401	0.215441157222	2.01	0.170042129504
26287904	637264689	4015.0	22.6090648929	0.470920360792	DSCFFEYYQKSRSV-NYLBLOMBSA-N	1.0	FBPFZTCFMRRESA-GUCUJZIJSA-N	direct	637264689	5085.0	31.8894102897	0.01	45.2181297858	0.235460180396	2.01	0.170038216131
8583777	637266050	8475.0	27.8239087409	0.382544250018	DSCFFEYYQKSRSV-NYLBLOMBSA-N	1.0	FBPFZTCFMRRESA-KVTDHHQDSA-N	direct	637266050	4116.0	95.4921441283	0.01	55.6478174819	0.191272125009	2.01	0.170025467524
8583779	637266050	8475.0	27.8239087409	0.382544250018	DSCFFEYYQKSRSV-NYLBLOMBSA-N	1.0	FBPFZTCFMRRESA-KVTDHHQDSA-N	direct	637266050	12784.0	94.5157001607	0.01	55.6478174819	0.191272125009	2.01	0.170025467524
8583780	637266050	8475.0	27.8239087409	0.382544250018	DSCFFEYYQKSRSV-NYLBLOMBSA-N	1.0	FBPFZTCFMRRESA-KVTDHHQDSA-N	direct	637266050	12799.0	94.5157001607	0.01	55.6478174819	0.191272125009	2.01	0.170025467524
8583781	637266050	8475.0	27.8239087409	0.382544250018	DSCFFEYYQKSRSV-NYLBLOMBSA-N	1.0	FBPFZTCFMRRESA-KVTDHHQDSA-N	direct	637266050	12812.0	94.5157001607	0.01	55.6478174819	0.191272125009	2.01	0.170025467524
8583782	637266050	8475.0	27.8239087409	0.382544250018	DSCFFEYYQKSRSV-NYLBLOMBSA-N	1.0	FBPFZTCFMRRESA-KVTDHHQDSA-N	direct	637266050	12821.0	94.5157001607	0.01	55.6478174819	0.191272125009	2.01	0.170025467524
8583783	637266050	8475.0	27.8239087409	0.382544250018	DSCFFEYYQKSRSV-NYLBLOMBSA-N	1.0	FBPFZTCFMRRESA-KVTDHHQDSA-N	direct	637266050	13199.0	94.5157001607	0.01	55.6478174819	0.191272125009	2.01	0.170025467524
8583784	637266050	8475.0	27.8239087409	0.382544250018	DSCFFEYYQKSRSV-NYLBLOMBSA-N	1.0	FBPFZTCFMRRESA-KVTDHHQDSA-N	direct	637266050	13333.0	94.5157001607	0.01	55.6478174819	0.191272125009	2.01	0.170025467524
8583785	637266050	8475.0	27.8239087409	0.382544250018	DSCFFEYYQKSRSV-NYLBLOMBSA-N	1.0	FBPFZTCFMRRESA-KVTDHHQDSA-N	direct	637266050	13444.0	94.5157001607	0.01	55.6478174819	0.191272125009	2.01	0.170025467524
8583786	637266050	8475.0	27.8239087409	0.382544250018	DSCFFEYYQKSRSV-NYLBLOMBSA-N	1.0	FBPFZTCFMRRESA-KVTDHHQDSA-N	direct	637266050	13446.0	94.5157001607	0.01	55.6478174819	0.191272125009	2.01	0.170025467524
8583787	637266050	8475.0	27.8239087409	0.382544250018	DSCFFEYYQKSRSV-NYLBLOMBSA-N	1.0	FBPFZTCFMRRESA-KVTDHHQDSA-N	direct	637266050	13610.0	94.5157001607	0.01	55.6478174819	0.191272125009	2.01	0.170025467524
8583788	637266050	8475.0	27.8239087409	0.382544250018	DSCFFEYYQKSRSV-NYLBLOMBSA-N	1.0	FBPFZTCFMRRESA-KVTDHHQDSA-N	direct	637266050	13644.0	94.5157001607	0.01	55.6478174819	0.191272125009	2.01	0.170025467524
8583789	637266050	8475.0	27.8239087409	0.382544250018	DSCFFEYYQKSRSV-NYLBLOMBSA-N	1.0	FBPFZTCFMRRESA-KVTDHHQDSA-N	direct	637266050	13757.0	94.5157001607	0.01	55.6478174819	0.191272125009	2.01	0.170025467524
8583790	637266050	8475.0	27.8239087409	0.382544250018	DSCFFEYYQKSRSV-NYLBLOMBSA-N	1.0	FBPFZTCFMRRESA-KVTDHHQDSA-N	direct	637266050	13919.0	94.5157001607	0.01	55.6478174819	0.191272125009	2.01	0.170025467524
8583791	637266050	8475.0	27.8239087409	0.382544250018	DSCFFEYYQKSRSV-NYLBLOMBSA-N	1.0	FBPFZTCFMRRESA-KVTDHHQDSA-N	direct	637266050	13934.0	94.5157001607	0.01	55.6478174819	0.191272125009	2.01	0.170025467524
8583792	637266050	8475.0	27.8239087409	0.382544250018	DSCFFEYYQKSRSV-NYLBLOMBSA-N	1.0	FBPFZTCFMRRESA-KVTDHHQDSA-N	direct	637266050	13981.0	94.5157001607	0.01	55.6478174819	0.191272125009	2.01	0.170025467524
8583793	637266050	8475.0	27.8239087409	0.382544250018	DSCFFEYYQKSRSV-NYLBLOMBSA-N	1.0	FBPFZTCFMRRESA-KVTDHHQDSA-N	direct	637266050	14112.0	94.5157001607	0.01	55.6478174819	0.191272125009	2.01	0.170025467524
8583794	637266050	8475.0	27.8239087409	0.382544250018	DSCFFEYYQKSRSV-NYLBLOMBSA-N	1.0	FBPFZTCFMRRESA-KVTDHHQDSA-N	direct	637266050	14119.0	94.5157001607	0.01	55.6478174819	0.191272125009	2.01	0.170025467524
8583795	637266050	8475.0	27.8239087409	0.382544250018	DSCFFEYYQKSRSV-NYLBLOMBSA-N	1.0	FBPFZTCFMRRESA-KVTDHHQDSA-N	direct	637266050	14492.0	94.5157001607	0.01	55.6478174819	0.191272125009	2.01	0.170025467524
8583796	637266050	8475.0	27.8239087409	0.382544250018	DSCFFEYYQKSRSV-NYLBLOMBSA-N	1.0	FBPFZTCFMRRESA-KVTDHHQDSA-N	direct	637266050	14501.0	94.5157001607	0.01	55.6478174819	0.191272125009	2.01	0.170025467524
8583797	637266050	8475.0	27.8239087409	0.382544250018	DSCFFEYYQKSRSV-NYLBLOMBSA-N	1.0	FBPFZTCFMRRESA-KVTDHHQDSA-N	direct	637266050	14507.0	94.5157001607	0.01	55.6478174819	0.191272125009	2.01	0.170025467524
8583798	637266050	8475.0	27.8239087409	0.382544250018	DSCFFEYYQKSRSV-NYLBLOMBSA-N	1.0	FBPFZTCFMRRESA-KVTDHHQDSA-N	direct	637266050	14517.0	94.5157001607	0.01	55.6478174819	0.191272125009	2.01	0.170025467524
8583799	637266050	8475.0	27.8239087409	0.382544250018	DSCFFEYYQKSRSV-NYLBLOMBSA-N	1.0	FBPFZTCFMRRESA-KVTDHHQDSA-N	direct	637266050	14526.0	94.5157001607	0.01	55.6478174819	0.191272125009	2.01	0.170025467524
8583800	637266050	8475.0	27.8239087409	0.382544250018	DSCFFEYYQKSRSV-NYLBLOMBSA-N	1.0	FBPFZTCFMRRESA-KVTDHHQDSA-N	direct	637266050	14537.0	94.5157001607	0.01	55.6478174819	0.191272125009	2.01	0.170025467524
8583801	637266050	8475.0	27.8239087409	0.382544250018	DSCFFEYYQKSRSV-NYLBLOMBSA-N	1.0	FBPFZTCFMRRESA-KVTDHHQDSA-N	direct	637266050	14695.0	94.5157001607	0.01	55.6478174819	0.191272125009	2.01	0.170025467524
8583802	637266050	8475.0	27.8239087409	0.382544250018	DSCFFEYYQKSRSV-NYLBLOMBSA-N	1.0	FBPFZTCFMRRESA-KVTDHHQDSA-N	direct	637266050	16605.0	94.5157001607	0.01	55.6478174819	0.191272125009	2.01	0.170025467524
8583803	637266050	8475.0	27.8239087409	0.382544250018	DSCFFEYYQKSRSV-NYLBLOMBSA-N	1.0	FBPFZTCFMRRESA-KVTDHHQDSA-N	direct	637266050	16791.0	94.5157001607	0.01	55.6478174819	0.191272125009	2.01	0.170025467524
8583804	637266050	8475.0	27.8239087409	0.382544250018	DSCFFEYYQKSRSV-NYLBLOMBSA-N	1.0	FBPFZTCFMRRESA-KVTDHHQDSA-N	direct	637266050	16888.0	94.5157001607	0.01	55.6478174819	0.191272125009	2.01	0.170025467524
26287976	637264689	4015.0	22.6090648929	0.470069683066	DSCFFEYYQKSRSV-NYLBLOMBSA-N	1.0	FBPFZTCFMRRESA-GUCUJZIJSA-N	direct	637264689	5085.0	31.8894102897	0.01	45.2181297858	0.235034841533	2.01	0.169961374151
27466564	637267730	8182.0	22.8538719643	0.465019208026	DSCFFEYYQKSRSV-NYLBLOMBSA-N	1.0	FBPFZTCFMRRESA-GUCUJZIJSA-N	direct	637267730	4489.0	50.3585258895	0.01	45.7077439286	0.232509604013	2.01	0.169959988709
27466565	637267730	8182.0	22.8538719643	0.465019208026	DSCFFEYYQKSRSV-NYLBLOMBSA-N	1.0	FBPFZTCFMRRESA-GUCUJZIJSA-N	direct	637267730	44.0	42.8356471442	0.01	45.7077439286	0.232509604013	2.01	0.169959988709
27466566	637267730	8182.0	22.8538719643	0.465019208026	DSCFFEYYQKSRSV-NYLBLOMBSA-N	1.0	FBPFZTCFMRRESA-GUCUJZIJSA-N	direct	637267730	1847.0	42.8356471442	0.01	45.7077439286	0.232509604013	2.01	0.169959988709
27466567	637267730	8182.0	22.8538719643	0.465019208026	DSCFFEYYQKSRSV-NYLBLOMBSA-N	1.0	FBPFZTCFMRRESA-GUCUJZIJSA-N	direct	637267730	4116.0	42.8356471442	0.01	45.7077439286	0.232509604013	2.01	0.169959988709
27466568	637267730	8182.0	22.8538719643	0.465019208026	DSCFFEYYQKSRSV-NYLBLOMBSA-N	1.0	FBPFZTCFMRRESA-GUCUJZIJSA-N	direct	637267730	5039.0	42.8356471442	0.01	45.7077439286	0.232509604013	2.01	0.169959988709
27566290	637268210	5669.0	22.9065783148	0.46350472039	DSCFFEYYQKSRSV-NYLBLOMBSA-N	1.0	FBPFZTCFMRRESA-UNTFVMJOSA-N	direct	637268210	6925.0	31.6882461389	0.01	45.8131566297	0.231752360195	2.01	0.169919264141
27566291	637268210	5669.0	22.9065783148	0.46350472039	DSCFFEYYQKSRSV-NYLBLOMBSA-N	1.0	FBPFZTCFMRRESA-UNTFVMJOSA-N	direct	637268210	7307.0	31.6882461389	0.01	45.8131566297	0.231752360195	2.01	0.169919264141
10854603	637269361	5669.0	24.8181564121	0.427800684966	DSCFFEYYQKSRSV-NYLBLOMBSA-N	1.0	FBPFZTCFMRRESA-UNTFVMJOSA-N	direct	637269361	14866.0	200.0	0.01	49.6363128241	0.213900342483	2.01	0.169918932601
10812038	637271634	5669.0	27.735182177	0.382544250018	DSCFFEYYQKSRSV-NYLBLOMBSA-N	1.0	FBPFZTCFMRRESA-UNTFVMJOSA-N	direct	637271634	1785.0	81.8927900304	0.01	55.470364354	0.191272125009	2.01	0.169889758257
1341814	637264584	5669.0	25.2856702403	0.419589679728	DSCFFEYYQKSRSV-NYLBLOMBSA-N	1.0	FBPFZTCFMRRESA-UNTFVMJOSA-N	direct	637264584	5154.0	46.779891912	0.01	50.5713404805	0.209794839864	2.01	0.169888444482
1341817	637264584	5669.0	25.2856702403	0.419589679728	DSCFFEYYQKSRSV-NYLBLOMBSA-N	1.0	FBPFZTCFMRRESA-UNTFVMJOSA-N	direct	637264584	189.0	42.9430951487	0.01	50.5713404805	0.209794839864	2.01	0.169888444482
1341818	637264584	5669.0	25.2856702403	0.419589679728	DSCFFEYYQKSRSV-NYLBLOMBSA-N	1.0	FBPFZTCFMRRESA-UNTFVMJOSA-N	direct	637264584	1846.0	42.9430951487	0.01	50.5713404805	0.209794839864	2.01	0.169888444482
1341819	637264584	5669.0	25.2856702403	0.419589679728	DSCFFEYYQKSRSV-NYLBLOMBSA-N	1.0	FBPFZTCFMRRESA-UNTFVMJOSA-N	direct	637264584	2046.0	42.9430951487	0.01	50.5713404805	0.209794839864	2.01	0.169888444482
1341825	637264584	5669.0	25.2856702403	0.419589679728	DSCFFEYYQKSRSV-NYLBLOMBSA-N	1.0	FBPFZTCFMRRESA-UNTFVMJOSA-N	direct	637264584	12690.0	40.735182177	0.01	50.5713404805	0.209794839864	2.01	0.169888444482
1341827	637264584	5669.0	25.2856702403	0.419589679728	DSCFFEYYQKSRSV-NYLBLOMBSA-N	1.0	FBPFZTCFMRRESA-UNTFVMJOSA-N	direct	637264584	2728.0	39.8386319978	0.01	50.5713404805	0.209794839864	2.01	0.169888444482
1341828	637264584	5669.0	25.2856702403	0.419589679728	DSCFFEYYQKSRSV-NYLBLOMBSA-N	1.0	FBPFZTCFMRRESA-UNTFVMJOSA-N	direct	637264584	6122.0	39.8386319978	0.01	50.5713404805	0.209794839864	2.01	0.169888444482
27466684	637267730	8182.0	22.8538719643	0.46350472039	DSCFFEYYQKSRSV-NYLBLOMBSA-N	1.0	FBPFZTCFMRRESA-GUCUJZIJSA-N	direct	637267730	4489.0	50.3585258895	0.01	45.7077439286	0.231752360195	2.01	0.169821436761
27466685	637267730	8182.0	22.8538719643	0.46350472039	DSCFFEYYQKSRSV-NYLBLOMBSA-N	1.0	FBPFZTCFMRRESA-GUCUJZIJSA-N	direct	637267730	44.0	42.8356471442	0.01	45.7077439286	0.231752360195	2.01	0.169821436761
27466686	637267730	8182.0	22.8538719643	0.46350472039	DSCFFEYYQKSRSV-NYLBLOMBSA-N	1.0	FBPFZTCFMRRESA-GUCUJZIJSA-N	direct	637267730	1847.0	42.8356471442	0.01	45.7077439286	0.231752360195	2.01	0.169821436761
27466687	637267730	8182.0	22.8538719643	0.46350472039	DSCFFEYYQKSRSV-NYLBLOMBSA-N	1.0	FBPFZTCFMRRESA-GUCUJZIJSA-N	direct	637267730	4116.0	42.8356471442	0.01	45.7077439286	0.231752360195	2.01	0.169821436761
27466688	637267730	8182.0	22.8538719643	0.46350472039	DSCFFEYYQKSRSV-NYLBLOMBSA-N	1.0	FBPFZTCFMRRESA-GUCUJZIJSA-N	direct	637267730	5039.0	42.8356471442	0.01	45.7077439286	0.231752360195	2.01	0.169821436761
26288048	637264689	4015.0	22.6090648929	0.468409069038	DSCFFEYYQKSRSV-NYLBLOMBSA-N	1.0	FBPFZTCFMRRESA-GUCUJZIJSA-N	direct	637264689	5085.0	31.8894102897	0.01	45.2181297858	0.234204534519	2.01	0.169811069352
11123137	637271537	5669.0	24.7121982701	0.427800684966	DSCFFEYYQKSRSV-NYLBLOMBSA-N	1.0	FBPFZTCFMRRESA-UNTFVMJOSA-N	direct	637271537	8360.0	85.5316526696	0.01	49.4243965401	0.213900342483	2.01	0.169737279386
11123138	637271537	5669.0	24.7121982701	0.427800684966	DSCFFEYYQKSRSV-NYLBLOMBSA-N	1.0	FBPFZTCFMRRESA-UNTFVMJOSA-N	direct	637271537	10160.0	85.5316526696	0.01	49.4243965401	0.213900342483	2.01	0.169737279386
25157926	637265111	1248.0	21.3979400087	0.493978702729	DSCFFEYYQKSRSV-NYLBLOMBSA-N	1.0	CDAISMWEOUEBRE-GPIVLXJGSA-N	direct	637265111	848.0	37.3080348972	0.01	42.7958800173	0.246989351365	2.01	0.169730179589
25157927	637265111	1248.0	21.3979400087	0.493978702729	DSCFFEYYQKSRSV-NYLBLOMBSA-N	1.0	CDAISMWEOUEBRE-GPIVLXJGSA-N	direct	637265111	3901.0	37.3080348972	0.01	42.7958800173	0.246989351365	2.01	0.169730179589
25157928	637265111	1248.0	21.3979400087	0.493978702729	DSCFFEYYQKSRSV-NYLBLOMBSA-N	1.0	CDAISMWEOUEBRE-GPIVLXJGSA-N	direct	637265111	7786.0	34.6655462488	0.01	42.7958800173	0.246989351365	2.01	0.169730179589
25157929	637265111	1248.0	21.3979400087	0.493978702729	DSCFFEYYQKSRSV-NYLBLOMBSA-N	1.0	CDAISMWEOUEBRE-GPIVLXJGSA-N	direct	637265111	11748.0	34.6655462488	0.01	42.7958800173	0.246989351365	2.01	0.169730179589
25157930	637265111	1248.0	21.3979400087	0.493978702729	DSCFFEYYQKSRSV-NYLBLOMBSA-N	1.0	CDAISMWEOUEBRE-GPIVLXJGSA-N	direct	637265111	15253.0	34.6655462488	0.01	42.7958800173	0.246989351365	2.01	0.169730179589
25157931	637265111	1248.0	21.3979400087	0.493978702729	DSCFFEYYQKSRSV-NYLBLOMBSA-N	1.0	CDAISMWEOUEBRE-GPIVLXJGSA-N	direct	637265111	15840.0	34.6655462488	0.01	42.7958800173	0.246989351365	2.01	0.169730179589
25157936	637265111	1248.0	21.3979400087	0.493978702729	DSCFFEYYQKSRSV-NYLBLOMBSA-N	1.0	CDAISMWEOUEBRE-GPIVLXJGSA-N	direct	637265111	1203.0	31.7375489103	0.01	42.7958800173	0.246989351365	2.01	0.169730179589
25157937	637265111	1248.0	21.3979400087	0.493978702729	DSCFFEYYQKSRSV-NYLBLOMBSA-N	1.0	CDAISMWEOUEBRE-GPIVLXJGSA-N	direct	637265111	7560.0	31.7375489103	0.01	42.7958800173	0.246989351365	2.01	0.169730179589
25157938	637265111	1248.0	21.3979400087	0.493978702729	DSCFFEYYQKSRSV-NYLBLOMBSA-N	1.0	CDAISMWEOUEBRE-GPIVLXJGSA-N	direct	637265111	7637.0	31.7375489103	0.01	42.7958800173	0.246989351365	2.01	0.169730179589
25157939	637265111	1248.0	21.3979400087	0.493978702729	DSCFFEYYQKSRSV-NYLBLOMBSA-N	1.0	CDAISMWEOUEBRE-GPIVLXJGSA-N	direct	637265111	11610.0	31.7375489103	0.01	42.7958800173	0.246989351365	2.01	0.169730179589
18853153	637265556	2754.0	24.507239611	0.430882314444	DSCFFEYYQKSRSV-NYLBLOMBSA-N	1.0	FBPFZTCFMRRESA-GUCUJZIJSA-N	direct	637265556	1157.0	45.8664610916	0.01	49.0144792219	0.215441157222	2.01	0.16968845266
18853154	637265556	2754.0	24.507239611	0.430882314444	DSCFFEYYQKSRSV-NYLBLOMBSA-N	1.0	FBPFZTCFMRRESA-GUCUJZIJSA-N	direct	637265556	2964.0	45.8664610916	0.01	49.0144792219	0.215441157222	2.01	0.16968845266
18853155	637265556	2754.0	24.507239611	0.430882314444	DSCFFEYYQKSRSV-NYLBLOMBSA-N	1.0	FBPFZTCFMRRESA-GUCUJZIJSA-N	direct	637265556	4116.0	44.1726307269	0.01	49.0144792219	0.215441157222	2.01	0.16968845266
18853168	637265556	5746.0	24.507239611	0.430882314444	DSCFFEYYQKSRSV-NYLBLOMBSA-N	1.0	FBPFZTCFMRRESA-GUCUJZIJSA-N	direct	637265556	1157.0	45.8664610916	0.01	49.0144792219	0.215441157222	2.01	0.16968845266
18853169	637265556	5746.0	24.507239611	0.430882314444	DSCFFEYYQKSRSV-NYLBLOMBSA-N	1.0	FBPFZTCFMRRESA-GUCUJZIJSA-N	direct	637265556	2964.0	45.8664610916	0.01	49.0144792219	0.215441157222	2.01	0.16968845266
18853170	637265556	5746.0	24.507239611	0.430882314444	DSCFFEYYQKSRSV-NYLBLOMBSA-N	1.0	FBPFZTCFMRRESA-GUCUJZIJSA-N	direct	637265556	4116.0	44.1726307269	0.01	49.0144792219	0.215441157222	2.01	0.16968845266
7184394	637264744	2754.0	22.251811973	0.474381330111	DSCFFEYYQKSRSV-NYLBLOMBSA-N	1.0	FBPFZTCFMRRESA-GUCUJZIJSA-N	direct	637264744	4116.0	31.507239611	0.01	44.503623946	0.237190665056	2.01	0.169672815136
7184395	637264744	2754.0	22.251811973	0.474381330111	DSCFFEYYQKSRSV-NYLBLOMBSA-N	1.0	FBPFZTCFMRRESA-GUCUJZIJSA-N	direct	637264744	1846.0	30.6655462488	0.01	44.503623946	0.237190665056	2.01	0.169672815136
7184396	637264744	2754.0	22.251811973	0.474381330111	DSCFFEYYQKSRSV-NYLBLOMBSA-N	1.0	FBPFZTCFMRRESA-GUCUJZIJSA-N	direct	637264744	2046.0	30.6655462488	0.01	44.503623946	0.237190665056	2.01	0.169672815136
7184397	637264744	2754.0	22.251811973	0.474381330111	DSCFFEYYQKSRSV-NYLBLOMBSA-N	1.0	FBPFZTCFMRRESA-GUCUJZIJSA-N	direct	637264744	2950.0	30.6655462488	0.01	44.503623946	0.237190665056	2.01	0.169672815136
7184398	637264744	2754.0	22.251811973	0.474381330111	DSCFFEYYQKSRSV-NYLBLOMBSA-N	1.0	FBPFZTCFMRRESA-GUCUJZIJSA-N	direct	637264744	3536.0	30.6655462488	0.01	44.503623946	0.237190665056	2.01	0.169672815136
7184399	637264744	2754.0	22.251811973	0.474381330111	DSCFFEYYQKSRSV-NYLBLOMBSA-N	1.0	FBPFZTCFMRRESA-GUCUJZIJSA-N	direct	637264744	4197.0	30.6655462488	0.01	44.503623946	0.237190665056	2.01	0.169672815136
7184400	637264744	2754.0	22.251811973	0.474381330111	DSCFFEYYQKSRSV-NYLBLOMBSA-N	1.0	FBPFZTCFMRRESA-GUCUJZIJSA-N	direct	637264744	4708.0	30.6655462488	0.01	44.503623946	0.237190665056	2.01	0.169672815136
7184401	637264744	2754.0	22.251811973	0.474381330111	DSCFFEYYQKSRSV-NYLBLOMBSA-N	1.0	FBPFZTCFMRRESA-GUCUJZIJSA-N	direct	637264744	5039.0	30.6655462488	0.01	44.503623946	0.237190665056	2.01	0.169672815136
7184423	637264744	2754.0	22.251811973	0.474381330111	DSCFFEYYQKSRSV-NYLBLOMBSA-N	1.0	FBPFZTCFMRRESA-GUCUJZIJSA-N	direct	637264744	1157.0	30.1732774798	0.01	44.503623946	0.237190665056	2.01	0.169672815136
7184424	637264744	2754.0	22.251811973	0.474381330111	DSCFFEYYQKSRSV-NYLBLOMBSA-N	1.0	FBPFZTCFMRRESA-GUCUJZIJSA-N	direct	637264744	2964.0	30.1732774798	0.01	44.503623946	0.237190665056	2.01	0.169672815136
7184434	637264744	5746.0	22.251811973	0.474381330111	DSCFFEYYQKSRSV-NYLBLOMBSA-N	1.0	FBPFZTCFMRRESA-GUCUJZIJSA-N	direct	637264744	4116.0	31.507239611	0.01	44.503623946	0.237190665056	2.01	0.169672815136
7184435	637264744	5746.0	22.251811973	0.474381330111	DSCFFEYYQKSRSV-NYLBLOMBSA-N	1.0	FBPFZTCFMRRESA-GUCUJZIJSA-N	direct	637264744	1846.0	30.6655462488	0.01	44.503623946	0.237190665056	2.01	0.169672815136
7184436	637264744	5746.0	22.251811973	0.474381330111	DSCFFEYYQKSRSV-NYLBLOMBSA-N	1.0	FBPFZTCFMRRESA-GUCUJZIJSA-N	direct	637264744	2046.0	30.6655462488	0.01	44.503623946	0.237190665056	2.01	0.169672815136
7184437	637264744	5746.0	22.251811973	0.474381330111	DSCFFEYYQKSRSV-NYLBLOMBSA-N	1.0	FBPFZTCFMRRESA-GUCUJZIJSA-N	direct	637264744	2950.0	30.6655462488	0.01	44.503623946	0.237190665056	2.01	0.169672815136
7184438	637264744	5746.0	22.251811973	0.474381330111	DSCFFEYYQKSRSV-NYLBLOMBSA-N	1.0	FBPFZTCFMRRESA-GUCUJZIJSA-N	direct	637264744	3536.0	30.6655462488	0.01	44.503623946	0.237190665056	2.01	0.169672815136
7184439	637264744	5746.0	22.251811973	0.474381330111	DSCFFEYYQKSRSV-NYLBLOMBSA-N	1.0	FBPFZTCFMRRESA-GUCUJZIJSA-N	direct	637264744	4197.0	30.6655462488	0.01	44.503623946	0.237190665056	2.01	0.169672815136
7184440	637264744	5746.0	22.251811973	0.474381330111	DSCFFEYYQKSRSV-NYLBLOMBSA-N	1.0	FBPFZTCFMRRESA-GUCUJZIJSA-N	direct	637264744	4708.0	30.6655462488	0.01	44.503623946	0.237190665056	2.01	0.169672815136
7184441	637264744	5746.0	22.251811973	0.474381330111	DSCFFEYYQKSRSV-NYLBLOMBSA-N	1.0	FBPFZTCFMRRESA-GUCUJZIJSA-N	direct	637264744	5039.0	30.6655462488	0.01	44.503623946	0.237190665056	2.01	0.169672815136
7184463	637264744	5746.0	22.251811973	0.474381330111	DSCFFEYYQKSRSV-NYLBLOMBSA-N	1.0	FBPFZTCFMRRESA-GUCUJZIJSA-N	direct	637264744	1157.0	30.1732774798	0.01	44.503623946	0.237190665056	2.01	0.169672815136
7184464	637264744	5746.0	22.251811973	0.474381330111	DSCFFEYYQKSRSV-NYLBLOMBSA-N	1.0	FBPFZTCFMRRESA-GUCUJZIJSA-N	direct	637264744	2964.0	30.1732774798	0.01	44.503623946	0.237190665056	2.01	0.169672815136
26287832	637264689	4015.0	22.6090648929	0.465019208026	DSCFFEYYQKSRSV-NYLBLOMBSA-N	1.0	FBPFZTCFMRRESA-GUCUJZIJSA-N	direct	637264689	5085.0	31.8894102897	0.01	45.2181297858	0.232509604013	2.01	0.169503002757
10656683	637271101	2754.0	23.1469104701	0.45365860142	DSCFFEYYQKSRSV-NYLBLOMBSA-N	1.0	FBPFZTCFMRRESA-GUCUJZIJSA-N	direct	637271101	1011.0	47.3565473235	0.01	46.2938209403	0.22682930071	2.01	0.169451168652
10656684	637271101	2754.0	23.1469104701	0.45365860142	DSCFFEYYQKSRSV-NYLBLOMBSA-N	1.0	FBPFZTCFMRRESA-GUCUJZIJSA-N	direct	637271101	2823.0	47.3565473235	0.01	46.2938209403	0.22682930071	2.01	0.169451168652
10656685	637271101	2754.0	23.1469104701	0.45365860142	DSCFFEYYQKSRSV-NYLBLOMBSA-N	1.0	FBPFZTCFMRRESA-GUCUJZIJSA-N	direct	637271101	5197.0	47.3565473235	0.01	46.2938209403	0.22682930071	2.01	0.169451168652
10656686	637271101	2754.0	23.1469104701	0.45365860142	DSCFFEYYQKSRSV-NYLBLOMBSA-N	1.0	FBPFZTCFMRRESA-GUCUJZIJSA-N	direct	637271101	5501.0	47.3565473235	0.01	46.2938209403	0.22682930071	2.01	0.169451168652
10656691	637271101	2754.0	23.1469104701	0.45365860142	DSCFFEYYQKSRSV-NYLBLOMBSA-N	1.0	FBPFZTCFMRRESA-GUCUJZIJSA-N	direct	637271101	1846.0	44.8538719643	0.01	46.2938209403	0.22682930071	2.01	0.169451168652
10656692	637271101	2754.0	23.1469104701	0.45365860142	DSCFFEYYQKSRSV-NYLBLOMBSA-N	1.0	FBPFZTCFMRRESA-GUCUJZIJSA-N	direct	637271101	2046.0	44.8538719643	0.01	46.2938209403	0.22682930071	2.01	0.169451168652
10656693	637271101	2754.0	23.1469104701	0.45365860142	DSCFFEYYQKSRSV-NYLBLOMBSA-N	1.0	FBPFZTCFMRRESA-GUCUJZIJSA-N	direct	637271101	3536.0	44.8538719643	0.01	46.2938209403	0.22682930071	2.01	0.169451168652
10656694	637271101	2754.0	23.1469104701	0.45365860142	DSCFFEYYQKSRSV-NYLBLOMBSA-N	1.0	FBPFZTCFMRRESA-GUCUJZIJSA-N	direct	637271101	4708.0	44.8538719643	0.01	46.2938209403	0.22682930071	2.01	0.169451168652
10656695	637271101	2754.0	23.1469104701	0.45365860142	DSCFFEYYQKSRSV-NYLBLOMBSA-N	1.0	FBPFZTCFMRRESA-GUCUJZIJSA-N	direct	637271101	5039.0	44.8538719643	0.01	46.2938209403	0.22682930071	2.01	0.169451168652
10656698	637271101	2754.0	23.1469104701	0.45365860142	DSCFFEYYQKSRSV-NYLBLOMBSA-N	1.0	FBPFZTCFMRRESA-GUCUJZIJSA-N	direct	637271101	2950.0	42.9913998282	0.01	46.2938209403	0.22682930071	2.01	0.169451168652
10656700	637271101	2754.0	23.1469104701	0.45365860142	DSCFFEYYQKSRSV-NYLBLOMBSA-N	1.0	FBPFZTCFMRRESA-GUCUJZIJSA-N	direct	637271101	4197.0	42.9913998282	0.01	46.2938209403	0.22682930071	2.01	0.169451168652
10656736	637271101	5746.0	23.1469104701	0.45365860142	DSCFFEYYQKSRSV-NYLBLOMBSA-N	1.0	FBPFZTCFMRRESA-GUCUJZIJSA-N	direct	637271101	1011.0	47.3565473235	0.01	46.2938209403	0.22682930071	2.01	0.169451168652
10656737	637271101	5746.0	23.1469104701	0.45365860142	DSCFFEYYQKSRSV-NYLBLOMBSA-N	1.0	FBPFZTCFMRRESA-GUCUJZIJSA-N	direct	637271101	2823.0	47.3565473235	0.01	46.2938209403	0.22682930071	2.01	0.169451168652
10656738	637271101	5746.0	23.1469104701	0.45365860142	DSCFFEYYQKSRSV-NYLBLOMBSA-N	1.0	FBPFZTCFMRRESA-GUCUJZIJSA-N	direct	637271101	5197.0	47.3565473235	0.01	46.2938209403	0.22682930071	2.01	0.169451168652
10656739	637271101	5746.0	23.1469104701	0.45365860142	DSCFFEYYQKSRSV-NYLBLOMBSA-N	1.0	FBPFZTCFMRRESA-GUCUJZIJSA-N	direct	637271101	5501.0	47.3565473235	0.01	46.2938209403	0.22682930071	2.01	0.169451168652
10656744	637271101	5746.0	23.1469104701	0.45365860142	DSCFFEYYQKSRSV-NYLBLOMBSA-N	1.0	FBPFZTCFMRRESA-GUCUJZIJSA-N	direct	637271101	1846.0	44.8538719643	0.01	46.2938209403	0.22682930071	2.01	0.169451168652
10656745	637271101	5746.0	23.1469104701	0.45365860142	DSCFFEYYQKSRSV-NYLBLOMBSA-N	1.0	FBPFZTCFMRRESA-GUCUJZIJSA-N	direct	637271101	2046.0	44.8538719643	0.01	46.2938209403	0.22682930071	2.01	0.169451168652
10656746	637271101	5746.0	23.1469104701	0.45365860142	DSCFFEYYQKSRSV-NYLBLOMBSA-N	1.0	FBPFZTCFMRRESA-GUCUJZIJSA-N	direct	637271101	3536.0	44.8538719643	0.01	46.2938209403	0.22682930071	2.01	0.169451168652
10656747	637271101	5746.0	23.1469104701	0.45365860142	DSCFFEYYQKSRSV-NYLBLOMBSA-N	1.0	FBPFZTCFMRRESA-GUCUJZIJSA-N	direct	637271101	4708.0	44.8538719643	0.01	46.2938209403	0.22682930071	2.01	0.169451168652
10656748	637271101	5746.0	23.1469104701	0.45365860142	DSCFFEYYQKSRSV-NYLBLOMBSA-N	1.0	FBPFZTCFMRRESA-GUCUJZIJSA-N	direct	637271101	5039.0	44.8538719643	0.01	46.2938209403	0.22682930071	2.01	0.169451168652
10656751	637271101	5746.0	23.1469104701	0.45365860142	DSCFFEYYQKSRSV-NYLBLOMBSA-N	1.0	FBPFZTCFMRRESA-GUCUJZIJSA-N	direct	637271101	2950.0	42.9913998282	0.01	46.2938209403	0.22682930071	2.01	0.169451168652
10656753	637271101	5746.0	23.1469104701	0.45365860142	DSCFFEYYQKSRSV-NYLBLOMBSA-N	1.0	FBPFZTCFMRRESA-GUCUJZIJSA-N	direct	637271101	4197.0	42.9913998282	0.01	46.2938209403	0.22682930071	2.01	0.169451168652
5813749	637270822	1248.0	55.9871627753	0.187539037014	DSCFFEYYQKSRSV-NYLBLOMBSA-N	1.0	CDAISMWEOUEBRE-GPIVLXJGSA-N	direct	637270822	5136.0	102.987162775	0.01	111.974325551	0.093769518507	2.01	0.169447067938
5813752	637270822	1248.0	55.9871627753	0.187539037014	DSCFFEYYQKSRSV-NYLBLOMBSA-N	1.0	CDAISMWEOUEBRE-GPIVLXJGSA-N	direct	637270822	1179.0	97.1524273409	0.01	111.974325551	0.093769518507	2.01	0.169447067938
5813753	637270822	1248.0	55.9871627753	0.187539037014	DSCFFEYYQKSRSV-NYLBLOMBSA-N	1.0	CDAISMWEOUEBRE-GPIVLXJGSA-N	direct	637270822	1656.0	97.1524273409	0.01	111.974325551	0.093769518507	2.01	0.169447067938
5813756	637270822	1248.0	55.9871627753	0.187539037014	DSCFFEYYQKSRSV-NYLBLOMBSA-N	1.0	CDAISMWEOUEBRE-GPIVLXJGSA-N	direct	637270822	1011.0	94.3904055908	0.01	111.974325551	0.093769518507	2.01	0.169447067938
5813757	637270822	1248.0	55.9871627753	0.187539037014	DSCFFEYYQKSRSV-NYLBLOMBSA-N	1.0	CDAISMWEOUEBRE-GPIVLXJGSA-N	direct	637270822	1203.0	94.3904055908	0.01	111.974325551	0.093769518507	2.01	0.169447067938
5813759	637270822	1248.0	55.9871627753	0.187539037014	DSCFFEYYQKSRSV-NYLBLOMBSA-N	1.0	CDAISMWEOUEBRE-GPIVLXJGSA-N	direct	637270822	2127.0	94.3904055908	0.01	111.974325551	0.093769518507	2.01	0.169447067938
5813760	637270822	1248.0	55.9871627753	0.187539037014	DSCFFEYYQKSRSV-NYLBLOMBSA-N	1.0	CDAISMWEOUEBRE-GPIVLXJGSA-N	direct	637270822	7236.0	94.3904055908	0.01	111.974325551	0.093769518507	2.01	0.169447067938
5813761	637270822	1248.0	55.9871627753	0.187539037014	DSCFFEYYQKSRSV-NYLBLOMBSA-N	1.0	CDAISMWEOUEBRE-GPIVLXJGSA-N	direct	637270822	11520.0	94.3904055908	0.01	111.974325551	0.093769518507	2.01	0.169447067938
5813764	637270822	1248.0	55.9871627753	0.187539037014	DSCFFEYYQKSRSV-NYLBLOMBSA-N	1.0	CDAISMWEOUEBRE-GPIVLXJGSA-N	direct	637270822	3785.0	90.7375489103	0.01	111.974325551	0.093769518507	2.01	0.169447067938
5813765	637270822	1248.0	55.9871627753	0.187539037014	DSCFFEYYQKSRSV-NYLBLOMBSA-N	1.0	CDAISMWEOUEBRE-GPIVLXJGSA-N	direct	637270822	4146.0	90.7375489103	0.01	111.974325551	0.093769518507	2.01	0.169447067938
5813766	637270822	1248.0	55.9871627753	0.187539037014	DSCFFEYYQKSRSV-NYLBLOMBSA-N	1.0	CDAISMWEOUEBRE-GPIVLXJGSA-N	direct	637270822	658.0	87.6736641391	0.01	111.974325551	0.093769518507	2.01	0.169447067938
5813767	637270822	1248.0	55.9871627753	0.187539037014	DSCFFEYYQKSRSV-NYLBLOMBSA-N	1.0	CDAISMWEOUEBRE-GPIVLXJGSA-N	direct	637270822	2754.0	87.6736641391	0.01	111.974325551	0.093769518507	2.01	0.169447067938
5813768	637270822	1248.0	55.9871627753	0.187539037014	DSCFFEYYQKSRSV-NYLBLOMBSA-N	1.0	CDAISMWEOUEBRE-GPIVLXJGSA-N	direct	637270822	4575.0	87.6736641391	0.01	111.974325551	0.093769518507	2.01	0.169447067938
5813769	637270822	1248.0	55.9871627753	0.187539037014	DSCFFEYYQKSRSV-NYLBLOMBSA-N	1.0	CDAISMWEOUEBRE-GPIVLXJGSA-N	direct	637270822	5746.0	87.6736641391	0.01	111.974325551	0.093769518507	2.01	0.169447067938
5813770	637270822	1248.0	55.9871627753	0.187539037014	DSCFFEYYQKSRSV-NYLBLOMBSA-N	1.0	CDAISMWEOUEBRE-GPIVLXJGSA-N	direct	637270822	5904.0	87.6736641391	0.01	111.974325551	0.093769518507	2.01	0.169447067938
5813771	637270822	1248.0	55.9871627753	0.187539037014	DSCFFEYYQKSRSV-NYLBLOMBSA-N	1.0	CDAISMWEOUEBRE-GPIVLXJGSA-N	direct	637270822	6396.0	87.6736641391	0.01	111.974325551	0.093769518507	2.01	0.169447067938
10233478	637267548	2754.0	21.6216020991	0.485369453212	DSCFFEYYQKSRSV-NYLBLOMBSA-N	1.0	FBPFZTCFMRRESA-GUCUJZIJSA-N	direct	637267548	1011.0	51.6216020991	0.01	43.2432041981	0.242684726606	2.01	0.169425626734
10233479	637267548	2754.0	21.6216020991	0.485369453212	DSCFFEYYQKSRSV-NYLBLOMBSA-N	1.0	FBPFZTCFMRRESA-GUCUJZIJSA-N	direct	637267548	2823.0	51.6216020991	0.01	43.2432041981	0.242684726606	2.01	0.169425626734
10233480	637267548	2754.0	21.6216020991	0.485369453212	DSCFFEYYQKSRSV-NYLBLOMBSA-N	1.0	FBPFZTCFMRRESA-GUCUJZIJSA-N	direct	637267548	5197.0	51.6216020991	0.01	43.2432041981	0.242684726606	2.01	0.169425626734
10233481	637267548	2754.0	21.6216020991	0.485369453212	DSCFFEYYQKSRSV-NYLBLOMBSA-N	1.0	FBPFZTCFMRRESA-GUCUJZIJSA-N	direct	637267548	5501.0	51.6216020991	0.01	43.2432041981	0.242684726606	2.01	0.169425626734
10233486	637267548	2754.0	21.6216020991	0.485369453212	DSCFFEYYQKSRSV-NYLBLOMBSA-N	1.0	FBPFZTCFMRRESA-GUCUJZIJSA-N	direct	637267548	1846.0	48.6478174819	0.01	43.2432041981	0.242684726606	2.01	0.169425626734
10233487	637267548	2754.0	21.6216020991	0.485369453212	DSCFFEYYQKSRSV-NYLBLOMBSA-N	1.0	FBPFZTCFMRRESA-GUCUJZIJSA-N	direct	637267548	2046.0	48.6478174819	0.01	43.2432041981	0.242684726606	2.01	0.169425626734
10233488	637267548	2754.0	21.6216020991	0.485369453212	DSCFFEYYQKSRSV-NYLBLOMBSA-N	1.0	FBPFZTCFMRRESA-GUCUJZIJSA-N	direct	637267548	2950.0	48.6478174819	0.01	43.2432041981	0.242684726606	2.01	0.169425626734
10233489	637267548	2754.0	21.6216020991	0.485369453212	DSCFFEYYQKSRSV-NYLBLOMBSA-N	1.0	FBPFZTCFMRRESA-GUCUJZIJSA-N	direct	637267548	3536.0	48.6478174819	0.01	43.2432041981	0.242684726606	2.01	0.169425626734
10233490	637267548	2754.0	21.6216020991	0.485369453212	DSCFFEYYQKSRSV-NYLBLOMBSA-N	1.0	FBPFZTCFMRRESA-GUCUJZIJSA-N	direct	637267548	4197.0	48.6478174819	0.01	43.2432041981	0.242684726606	2.01	0.169425626734
10233491	637267548	2754.0	21.6216020991	0.485369453212	DSCFFEYYQKSRSV-NYLBLOMBSA-N	1.0	FBPFZTCFMRRESA-GUCUJZIJSA-N	direct	637267548	4708.0	48.6478174819	0.01	43.2432041981	0.242684726606	2.01	0.169425626734
10233492	637267548	2754.0	21.6216020991	0.485369453212	DSCFFEYYQKSRSV-NYLBLOMBSA-N	1.0	FBPFZTCFMRRESA-GUCUJZIJSA-N	direct	637267548	5039.0	48.6478174819	0.01	43.2432041981	0.242684726606	2.01	0.169425626734
10233531	637267548	5746.0	21.6216020991	0.485369453212	DSCFFEYYQKSRSV-NYLBLOMBSA-N	1.0	FBPFZTCFMRRESA-GUCUJZIJSA-N	direct	637267548	1011.0	51.6216020991	0.01	43.2432041981	0.242684726606	2.01	0.169425626734
10233532	637267548	5746.0	21.6216020991	0.485369453212	DSCFFEYYQKSRSV-NYLBLOMBSA-N	1.0	FBPFZTCFMRRESA-GUCUJZIJSA-N	direct	637267548	2823.0	51.6216020991	0.01	43.2432041981	0.242684726606	2.01	0.169425626734
10233533	637267548	5746.0	21.6216020991	0.485369453212	DSCFFEYYQKSRSV-NYLBLOMBSA-N	1.0	FBPFZTCFMRRESA-GUCUJZIJSA-N	direct	637267548	5197.0	51.6216020991	0.01	43.2432041981	0.242684726606	2.01	0.169425626734
10233534	637267548	5746.0	21.6216020991	0.485369453212	DSCFFEYYQKSRSV-NYLBLOMBSA-N	1.0	FBPFZTCFMRRESA-GUCUJZIJSA-N	direct	637267548	5501.0	51.6216020991	0.01	43.2432041981	0.242684726606	2.01	0.169425626734
10233539	637267548	5746.0	21.6216020991	0.485369453212	DSCFFEYYQKSRSV-NYLBLOMBSA-N	1.0	FBPFZTCFMRRESA-GUCUJZIJSA-N	direct	637267548	1846.0	48.6478174819	0.01	43.2432041981	0.242684726606	2.01	0.169425626734
10233540	637267548	5746.0	21.6216020991	0.485369453212	DSCFFEYYQKSRSV-NYLBLOMBSA-N	1.0	FBPFZTCFMRRESA-GUCUJZIJSA-N	direct	637267548	2046.0	48.6478174819	0.01	43.2432041981	0.242684726606	2.01	0.169425626734
10233541	637267548	5746.0	21.6216020991	0.485369453212	DSCFFEYYQKSRSV-NYLBLOMBSA-N	1.0	FBPFZTCFMRRESA-GUCUJZIJSA-N	direct	637267548	2950.0	48.6478174819	0.01	43.2432041981	0.242684726606	2.01	0.169425626734
10233542	637267548	5746.0	21.6216020991	0.485369453212	DSCFFEYYQKSRSV-NYLBLOMBSA-N	1.0	FBPFZTCFMRRESA-GUCUJZIJSA-N	direct	637267548	3536.0	48.6478174819	0.01	43.2432041981	0.242684726606	2.01	0.169425626734
10233543	637267548	5746.0	21.6216020991	0.485369453212	DSCFFEYYQKSRSV-NYLBLOMBSA-N	1.0	FBPFZTCFMRRESA-GUCUJZIJSA-N	direct	637267548	4197.0	48.6478174819	0.01	43.2432041981	0.242684726606	2.01	0.169425626734
10233544	637267548	5746.0	21.6216020991	0.485369453212	DSCFFEYYQKSRSV-NYLBLOMBSA-N	1.0	FBPFZTCFMRRESA-GUCUJZIJSA-N	direct	637267548	4708.0	48.6478174819	0.01	43.2432041981	0.242684726606	2.01	0.169425626734
10233545	637267548	5746.0	21.6216020991	0.485369453212	DSCFFEYYQKSRSV-NYLBLOMBSA-N	1.0	FBPFZTCFMRRESA-GUCUJZIJSA-N	direct	637267548	5039.0	48.6478174819	0.01	43.2432041981	0.242684726606	2.01	0.169425626734
26325236	637270833	4015.0	27.4317982759	0.382544250018	DSCFFEYYQKSRSV-NYLBLOMBSA-N	1.0	FBPFZTCFMRRESA-GUCUJZIJSA-N	direct	637270833	5085.0	97.6090648929	0.01	54.8635965519	0.191272125009	2.01	0.169423251496
18852298	637265556	2754.0	24.507239611	0.427800684966	DSCFFEYYQKSRSV-NYLBLOMBSA-N	1.0	FBPFZTCFMRRESA-GUCUJZIJSA-N	direct	637265556	1157.0	45.8664610916	0.01	49.0144792219	0.213900342483	2.01	0.16938423661
18852299	637265556	2754.0	24.507239611	0.427800684966	DSCFFEYYQKSRSV-NYLBLOMBSA-N	1.0	FBPFZTCFMRRESA-GUCUJZIJSA-N	direct	637265556	2964.0	45.8664610916	0.01	49.0144792219	0.213900342483	2.01	0.16938423661
18852300	637265556	2754.0	24.507239611	0.427800684966	DSCFFEYYQKSRSV-NYLBLOMBSA-N	1.0	FBPFZTCFMRRESA-GUCUJZIJSA-N	direct	637265556	4116.0	44.1726307269	0.01	49.0144792219	0.213900342483	2.01	0.16938423661
18852313	637265556	5746.0	24.507239611	0.427800684966	DSCFFEYYQKSRSV-NYLBLOMBSA-N	1.0	FBPFZTCFMRRESA-GUCUJZIJSA-N	direct	637265556	1157.0	45.8664610916	0.01	49.0144792219	0.213900342483	2.01	0.16938423661
18852314	637265556	5746.0	24.507239611	0.427800684966	DSCFFEYYQKSRSV-NYLBLOMBSA-N	1.0	FBPFZTCFMRRESA-GUCUJZIJSA-N	direct	637265556	2964.0	45.8664610916	0.01	49.0144792219	0.213900342483	2.01	0.16938423661
18852315	637265556	5746.0	24.507239611	0.427800684966	DSCFFEYYQKSRSV-NYLBLOMBSA-N	1.0	FBPFZTCFMRRESA-GUCUJZIJSA-N	direct	637265556	4116.0	44.1726307269	0.01	49.0144792219	0.213900342483	2.01	0.16938423661
26287928	637264689	4015.0	22.6090648929	0.46350472039	DSCFFEYYQKSRSV-NYLBLOMBSA-N	1.0	FBPFZTCFMRRESA-GUCUJZIJSA-N	direct	637264689	5085.0	31.8894102897	0.01	45.2181297858	0.231752360195	2.01	0.169364823346
7184634	637264744	2754.0	22.251811973	0.470920360792	DSCFFEYYQKSRSV-NYLBLOMBSA-N	1.0	FBPFZTCFMRRESA-GUCUJZIJSA-N	direct	637264744	4116.0	31.507239611	0.01	44.503623946	0.235460180396	2.01	0.169362492061
7184635	637264744	2754.0	22.251811973	0.470920360792	DSCFFEYYQKSRSV-NYLBLOMBSA-N	1.0	FBPFZTCFMRRESA-GUCUJZIJSA-N	direct	637264744	1846.0	30.6655462488	0.01	44.503623946	0.235460180396	2.01	0.169362492061
7184636	637264744	2754.0	22.251811973	0.470920360792	DSCFFEYYQKSRSV-NYLBLOMBSA-N	1.0	FBPFZTCFMRRESA-GUCUJZIJSA-N	direct	637264744	2046.0	30.6655462488	0.01	44.503623946	0.235460180396	2.01	0.169362492061
7184637	637264744	2754.0	22.251811973	0.470920360792	DSCFFEYYQKSRSV-NYLBLOMBSA-N	1.0	FBPFZTCFMRRESA-GUCUJZIJSA-N	direct	637264744	2950.0	30.6655462488	0.01	44.503623946	0.235460180396	2.01	0.169362492061
7184638	637264744	2754.0	22.251811973	0.470920360792	DSCFFEYYQKSRSV-NYLBLOMBSA-N	1.0	FBPFZTCFMRRESA-GUCUJZIJSA-N	direct	637264744	3536.0	30.6655462488	0.01	44.503623946	0.235460180396	2.01	0.169362492061
7184639	637264744	2754.0	22.251811973	0.470920360792	DSCFFEYYQKSRSV-NYLBLOMBSA-N	1.0	FBPFZTCFMRRESA-GUCUJZIJSA-N	direct	637264744	4197.0	30.6655462488	0.01	44.503623946	0.235460180396	2.01	0.169362492061
7184640	637264744	2754.0	22.251811973	0.470920360792	DSCFFEYYQKSRSV-NYLBLOMBSA-N	1.0	FBPFZTCFMRRESA-GUCUJZIJSA-N	direct	637264744	4708.0	30.6655462488	0.01	44.503623946	0.235460180396	2.01	0.169362492061
7184641	637264744	2754.0	22.251811973	0.470920360792	DSCFFEYYQKSRSV-NYLBLOMBSA-N	1.0	FBPFZTCFMRRESA-GUCUJZIJSA-N	direct	637264744	5039.0	30.6655462488	0.01	44.503623946	0.235460180396	2.01	0.169362492061
7184663	637264744	2754.0	22.251811973	0.470920360792	DSCFFEYYQKSRSV-NYLBLOMBSA-N	1.0	FBPFZTCFMRRESA-GUCUJZIJSA-N	direct	637264744	1157.0	30.1732774798	0.01	44.503623946	0.235460180396	2.01	0.169362492061
7184664	637264744	2754.0	22.251811973	0.470920360792	DSCFFEYYQKSRSV-NYLBLOMBSA-N	1.0	FBPFZTCFMRRESA-GUCUJZIJSA-N	direct	637264744	2964.0	30.1732774798	0.01	44.503623946	0.235460180396	2.01	0.169362492061
7184674	637264744	5746.0	22.251811973	0.470920360792	DSCFFEYYQKSRSV-NYLBLOMBSA-N	1.0	FBPFZTCFMRRESA-GUCUJZIJSA-N	direct	637264744	4116.0	31.507239611	0.01	44.503623946	0.235460180396	2.01	0.169362492061
7184675	637264744	5746.0	22.251811973	0.470920360792	DSCFFEYYQKSRSV-NYLBLOMBSA-N	1.0	FBPFZTCFMRRESA-GUCUJZIJSA-N	direct	637264744	1846.0	30.6655462488	0.01	44.503623946	0.235460180396	2.01	0.169362492061
7184676	637264744	5746.0	22.251811973	0.470920360792	DSCFFEYYQKSRSV-NYLBLOMBSA-N	1.0	FBPFZTCFMRRESA-GUCUJZIJSA-N	direct	637264744	2046.0	30.6655462488	0.01	44.503623946	0.235460180396	2.01	0.169362492061
7184677	637264744	5746.0	22.251811973	0.470920360792	DSCFFEYYQKSRSV-NYLBLOMBSA-N	1.0	FBPFZTCFMRRESA-GUCUJZIJSA-N	direct	637264744	2950.0	30.6655462488	0.01	44.503623946	0.235460180396	2.01	0.169362492061
7184678	637264744	5746.0	22.251811973	0.470920360792	DSCFFEYYQKSRSV-NYLBLOMBSA-N	1.0	FBPFZTCFMRRESA-GUCUJZIJSA-N	direct	637264744	3536.0	30.6655462488	0.01	44.503623946	0.235460180396	2.01	0.169362492061
7184679	637264744	5746.0	22.251811973	0.470920360792	DSCFFEYYQKSRSV-NYLBLOMBSA-N	1.0	FBPFZTCFMRRESA-GUCUJZIJSA-N	direct	637264744	4197.0	30.6655462488	0.01	44.503623946	0.235460180396	2.01	0.169362492061
7184680	637264744	5746.0	22.251811973	0.470920360792	DSCFFEYYQKSRSV-NYLBLOMBSA-N	1.0	FBPFZTCFMRRESA-GUCUJZIJSA-N	direct	637264744	4708.0	30.6655462488	0.01	44.503623946	0.235460180396	2.01	0.169362492061
7184681	637264744	5746.0	22.251811973	0.470920360792	DSCFFEYYQKSRSV-NYLBLOMBSA-N	1.0	FBPFZTCFMRRESA-GUCUJZIJSA-N	direct	637264744	5039.0	30.6655462488	0.01	44.503623946	0.235460180396	2.01	0.169362492061
7184703	637264744	5746.0	22.251811973	0.470920360792	DSCFFEYYQKSRSV-NYLBLOMBSA-N	1.0	FBPFZTCFMRRESA-GUCUJZIJSA-N	direct	637264744	1157.0	30.1732774798	0.01	44.503623946	0.235460180396	2.01	0.169362492061
7184704	637264744	5746.0	22.251811973	0.470920360792	DSCFFEYYQKSRSV-NYLBLOMBSA-N	1.0	FBPFZTCFMRRESA-GUCUJZIJSA-N	direct	637264744	2964.0	30.1732774798	0.01	44.503623946	0.235460180396	2.01	0.169362492061
10656047	637271101	2754.0	23.1469104701	0.45201711864	DSCFFEYYQKSRSV-NYLBLOMBSA-N	1.0	FBPFZTCFMRRESA-GUCUJZIJSA-N	direct	637271101	1011.0	47.3565473235	0.01	46.2938209403	0.22600855932	2.01	0.169297678016
10656048	637271101	2754.0	23.1469104701	0.45201711864	DSCFFEYYQKSRSV-NYLBLOMBSA-N	1.0	FBPFZTCFMRRESA-GUCUJZIJSA-N	direct	637271101	2823.0	47.3565473235	0.01	46.2938209403	0.22600855932	2.01	0.169297678016
10656049	637271101	2754.0	23.1469104701	0.45201711864	DSCFFEYYQKSRSV-NYLBLOMBSA-N	1.0	FBPFZTCFMRRESA-GUCUJZIJSA-N	direct	637271101	5197.0	47.3565473235	0.01	46.2938209403	0.22600855932	2.01	0.169297678016
10656050	637271101	2754.0	23.1469104701	0.45201711864	DSCFFEYYQKSRSV-NYLBLOMBSA-N	1.0	FBPFZTCFMRRESA-GUCUJZIJSA-N	direct	637271101	5501.0	47.3565473235	0.01	46.2938209403	0.22600855932	2.01	0.169297678016
10656055	637271101	2754.0	23.1469104701	0.45201711864	DSCFFEYYQKSRSV-NYLBLOMBSA-N	1.0	FBPFZTCFMRRESA-GUCUJZIJSA-N	direct	637271101	1846.0	44.8538719643	0.01	46.2938209403	0.22600855932	2.01	0.169297678016
10656056	637271101	2754.0	23.1469104701	0.45201711864	DSCFFEYYQKSRSV-NYLBLOMBSA-N	1.0	FBPFZTCFMRRESA-GUCUJZIJSA-N	direct	637271101	2046.0	44.8538719643	0.01	46.2938209403	0.22600855932	2.01	0.169297678016
10656057	637271101	2754.0	23.1469104701	0.45201711864	DSCFFEYYQKSRSV-NYLBLOMBSA-N	1.0	FBPFZTCFMRRESA-GUCUJZIJSA-N	direct	637271101	3536.0	44.8538719643	0.01	46.2938209403	0.22600855932	2.01	0.169297678016
10656058	637271101	2754.0	23.1469104701	0.45201711864	DSCFFEYYQKSRSV-NYLBLOMBSA-N	1.0	FBPFZTCFMRRESA-GUCUJZIJSA-N	direct	637271101	4708.0	44.8538719643	0.01	46.2938209403	0.22600855932	2.01	0.169297678016
10656059	637271101	2754.0	23.1469104701	0.45201711864	DSCFFEYYQKSRSV-NYLBLOMBSA-N	1.0	FBPFZTCFMRRESA-GUCUJZIJSA-N	direct	637271101	5039.0	44.8538719643	0.01	46.2938209403	0.22600855932	2.01	0.169297678016
10656062	637271101	2754.0	23.1469104701	0.45201711864	DSCFFEYYQKSRSV-NYLBLOMBSA-N	1.0	FBPFZTCFMRRESA-GUCUJZIJSA-N	direct	637271101	2950.0	42.9913998282	0.01	46.2938209403	0.22600855932	2.01	0.169297678016
10656064	637271101	2754.0	23.1469104701	0.45201711864	DSCFFEYYQKSRSV-NYLBLOMBSA-N	1.0	FBPFZTCFMRRESA-GUCUJZIJSA-N	direct	637271101	4197.0	42.9913998282	0.01	46.2938209403	0.22600855932	2.01	0.169297678016
10656100	637271101	5746.0	23.1469104701	0.45201711864	DSCFFEYYQKSRSV-NYLBLOMBSA-N	1.0	FBPFZTCFMRRESA-GUCUJZIJSA-N	direct	637271101	1011.0	47.3565473235	0.01	46.2938209403	0.22600855932	2.01	0.169297678016
10656101	637271101	5746.0	23.1469104701	0.45201711864	DSCFFEYYQKSRSV-NYLBLOMBSA-N	1.0	FBPFZTCFMRRESA-GUCUJZIJSA-N	direct	637271101	2823.0	47.3565473235	0.01	46.2938209403	0.22600855932	2.01	0.169297678016
10656102	637271101	5746.0	23.1469104701	0.45201711864	DSCFFEYYQKSRSV-NYLBLOMBSA-N	1.0	FBPFZTCFMRRESA-GUCUJZIJSA-N	direct	637271101	5197.0	47.3565473235	0.01	46.2938209403	0.22600855932	2.01	0.169297678016
10656103	637271101	5746.0	23.1469104701	0.45201711864	DSCFFEYYQKSRSV-NYLBLOMBSA-N	1.0	FBPFZTCFMRRESA-GUCUJZIJSA-N	direct	637271101	5501.0	47.3565473235	0.01	46.2938209403	0.22600855932	2.01	0.169297678016
10656108	637271101	5746.0	23.1469104701	0.45201711864	DSCFFEYYQKSRSV-NYLBLOMBSA-N	1.0	FBPFZTCFMRRESA-GUCUJZIJSA-N	direct	637271101	1846.0	44.8538719643	0.01	46.2938209403	0.22600855932	2.01	0.169297678016
10656109	637271101	5746.0	23.1469104701	0.45201711864	DSCFFEYYQKSRSV-NYLBLOMBSA-N	1.0	FBPFZTCFMRRESA-GUCUJZIJSA-N	direct	637271101	2046.0	44.8538719643	0.01	46.2938209403	0.22600855932	2.01	0.169297678016
10656110	637271101	5746.0	23.1469104701	0.45201711864	DSCFFEYYQKSRSV-NYLBLOMBSA-N	1.0	FBPFZTCFMRRESA-GUCUJZIJSA-N	direct	637271101	3536.0	44.8538719643	0.01	46.2938209403	0.22600855932	2.01	0.169297678016
10656111	637271101	5746.0	23.1469104701	0.45201711864	DSCFFEYYQKSRSV-NYLBLOMBSA-N	1.0	FBPFZTCFMRRESA-GUCUJZIJSA-N	direct	637271101	4708.0	44.8538719643	0.01	46.2938209403	0.22600855932	2.01	0.169297678016
10656112	637271101	5746.0	23.1469104701	0.45201711864	DSCFFEYYQKSRSV-NYLBLOMBSA-N	1.0	FBPFZTCFMRRESA-GUCUJZIJSA-N	direct	637271101	5039.0	44.8538719643	0.01	46.2938209403	0.22600855932	2.01	0.169297678016
