## Supplemental Table 2 for "MAGI: A method for metabolite, annotation, and gene integration": magi_results.csv (part 334 of 1697)

	subject acc.	reaction_id_r2g	e_score_r2g	compound_score	original_compound	level	neighbor	note	query acc.	reaction_id_g2r	e_score_g2r	reciprocal_score	homology_score	level_adjusted_compound_score	reaction_connection	MAGI_score
10656115	637271101	5746.0	23.1469104701	0.45201711864	DSCFFEYYQKSRSV-NYLBLOMBSA-N	1.0	FBPFZTCFMRRESA-GUCUJZIJSA-N	direct	637271101	2950.0	42.9913998282	0.01	46.2938209403	0.22600855932	2.01	0.169297678016
10656117	637271101	5746.0	23.1469104701	0.45201711864	DSCFFEYYQKSRSV-NYLBLOMBSA-N	1.0	FBPFZTCFMRRESA-GUCUJZIJSA-N	direct	637271101	4197.0	42.9913998282	0.01	46.2938209403	0.22600855932	2.01	0.169297678016
11078691	637265567	5669.0	27.9281179927	0.374586051978	DSCFFEYYQKSRSV-NYLBLOMBSA-N	1.0	FBPFZTCFMRRESA-UNTFVMJOSA-N	direct	637265567	13742.0	65.5951662834	0.01	55.8562359854	0.187293025989	2.01	0.169292352957
11078692	637265567	5669.0	27.9281179927	0.374586051978	DSCFFEYYQKSRSV-NYLBLOMBSA-N	1.0	FBPFZTCFMRRESA-UNTFVMJOSA-N	direct	637265567	4116.0	62.124360063	0.01	55.8562359854	0.187293025989	2.01	0.169292352957
7184994	637264744	2754.0	22.251811973	0.470069683066	DSCFFEYYQKSRSV-NYLBLOMBSA-N	1.0	FBPFZTCFMRRESA-GUCUJZIJSA-N	direct	637264744	4116.0	31.507239611	0.01	44.503623946	0.235034841533	2.01	0.169285955448
7184995	637264744	2754.0	22.251811973	0.470069683066	DSCFFEYYQKSRSV-NYLBLOMBSA-N	1.0	FBPFZTCFMRRESA-GUCUJZIJSA-N	direct	637264744	1846.0	30.6655462488	0.01	44.503623946	0.235034841533	2.01	0.169285955448
7184996	637264744	2754.0	22.251811973	0.470069683066	DSCFFEYYQKSRSV-NYLBLOMBSA-N	1.0	FBPFZTCFMRRESA-GUCUJZIJSA-N	direct	637264744	2046.0	30.6655462488	0.01	44.503623946	0.235034841533	2.01	0.169285955448
7184997	637264744	2754.0	22.251811973	0.470069683066	DSCFFEYYQKSRSV-NYLBLOMBSA-N	1.0	FBPFZTCFMRRESA-GUCUJZIJSA-N	direct	637264744	2950.0	30.6655462488	0.01	44.503623946	0.235034841533	2.01	0.169285955448
7184998	637264744	2754.0	22.251811973	0.470069683066	DSCFFEYYQKSRSV-NYLBLOMBSA-N	1.0	FBPFZTCFMRRESA-GUCUJZIJSA-N	direct	637264744	3536.0	30.6655462488	0.01	44.503623946	0.235034841533	2.01	0.169285955448
7184999	637264744	2754.0	22.251811973	0.470069683066	DSCFFEYYQKSRSV-NYLBLOMBSA-N	1.0	FBPFZTCFMRRESA-GUCUJZIJSA-N	direct	637264744	4197.0	30.6655462488	0.01	44.503623946	0.235034841533	2.01	0.169285955448
7185000	637264744	2754.0	22.251811973	0.470069683066	DSCFFEYYQKSRSV-NYLBLOMBSA-N	1.0	FBPFZTCFMRRESA-GUCUJZIJSA-N	direct	637264744	4708.0	30.6655462488	0.01	44.503623946	0.235034841533	2.01	0.169285955448
7185001	637264744	2754.0	22.251811973	0.470069683066	DSCFFEYYQKSRSV-NYLBLOMBSA-N	1.0	FBPFZTCFMRRESA-GUCUJZIJSA-N	direct	637264744	5039.0	30.6655462488	0.01	44.503623946	0.235034841533	2.01	0.169285955448
7185023	637264744	2754.0	22.251811973	0.470069683066	DSCFFEYYQKSRSV-NYLBLOMBSA-N	1.0	FBPFZTCFMRRESA-GUCUJZIJSA-N	direct	637264744	1157.0	30.1732774798	0.01	44.503623946	0.235034841533	2.01	0.169285955448
7185024	637264744	2754.0	22.251811973	0.470069683066	DSCFFEYYQKSRSV-NYLBLOMBSA-N	1.0	FBPFZTCFMRRESA-GUCUJZIJSA-N	direct	637264744	2964.0	30.1732774798	0.01	44.503623946	0.235034841533	2.01	0.169285955448
7185034	637264744	5746.0	22.251811973	0.470069683066	DSCFFEYYQKSRSV-NYLBLOMBSA-N	1.0	FBPFZTCFMRRESA-GUCUJZIJSA-N	direct	637264744	4116.0	31.507239611	0.01	44.503623946	0.235034841533	2.01	0.169285955448
7185035	637264744	5746.0	22.251811973	0.470069683066	DSCFFEYYQKSRSV-NYLBLOMBSA-N	1.0	FBPFZTCFMRRESA-GUCUJZIJSA-N	direct	637264744	1846.0	30.6655462488	0.01	44.503623946	0.235034841533	2.01	0.169285955448
7185036	637264744	5746.0	22.251811973	0.470069683066	DSCFFEYYQKSRSV-NYLBLOMBSA-N	1.0	FBPFZTCFMRRESA-GUCUJZIJSA-N	direct	637264744	2046.0	30.6655462488	0.01	44.503623946	0.235034841533	2.01	0.169285955448
7185037	637264744	5746.0	22.251811973	0.470069683066	DSCFFEYYQKSRSV-NYLBLOMBSA-N	1.0	FBPFZTCFMRRESA-GUCUJZIJSA-N	direct	637264744	2950.0	30.6655462488	0.01	44.503623946	0.235034841533	2.01	0.169285955448
7185038	637264744	5746.0	22.251811973	0.470069683066	DSCFFEYYQKSRSV-NYLBLOMBSA-N	1.0	FBPFZTCFMRRESA-GUCUJZIJSA-N	direct	637264744	3536.0	30.6655462488	0.01	44.503623946	0.235034841533	2.01	0.169285955448
7185039	637264744	5746.0	22.251811973	0.470069683066	DSCFFEYYQKSRSV-NYLBLOMBSA-N	1.0	FBPFZTCFMRRESA-GUCUJZIJSA-N	direct	637264744	4197.0	30.6655462488	0.01	44.503623946	0.235034841533	2.01	0.169285955448
7185040	637264744	5746.0	22.251811973	0.470069683066	DSCFFEYYQKSRSV-NYLBLOMBSA-N	1.0	FBPFZTCFMRRESA-GUCUJZIJSA-N	direct	637264744	4708.0	30.6655462488	0.01	44.503623946	0.235034841533	2.01	0.169285955448
7185041	637264744	5746.0	22.251811973	0.470069683066	DSCFFEYYQKSRSV-NYLBLOMBSA-N	1.0	FBPFZTCFMRRESA-GUCUJZIJSA-N	direct	637264744	5039.0	30.6655462488	0.01	44.503623946	0.235034841533	2.01	0.169285955448
7185063	637264744	5746.0	22.251811973	0.470069683066	DSCFFEYYQKSRSV-NYLBLOMBSA-N	1.0	FBPFZTCFMRRESA-GUCUJZIJSA-N	direct	637264744	1157.0	30.1732774798	0.01	44.503623946	0.235034841533	2.01	0.169285955448
7185064	637264744	5746.0	22.251811973	0.470069683066	DSCFFEYYQKSRSV-NYLBLOMBSA-N	1.0	FBPFZTCFMRRESA-GUCUJZIJSA-N	direct	637264744	2964.0	30.1732774798	0.01	44.503623946	0.235034841533	2.01	0.169285955448
44440422	637266521	2754.0	24.2644011003	0.430882314444	DSCFFEYYQKSRSV-NYLBLOMBSA-N	1.0	FBPFZTCFMRRESA-GUCUJZIJSA-N	direct	637266521	1878.0	33.4353339357	0.01	48.5288022006	0.215441157222	2.01	0.169266527341
44440423	637266521	2754.0	24.2644011003	0.430882314444	DSCFFEYYQKSRSV-NYLBLOMBSA-N	1.0	FBPFZTCFMRRESA-GUCUJZIJSA-N	direct	637266521	2854.0	33.4353339357	0.01	48.5288022006	0.215441157222	2.01	0.169266527341
44440424	637266521	2754.0	24.2644011003	0.430882314444	DSCFFEYYQKSRSV-NYLBLOMBSA-N	1.0	FBPFZTCFMRRESA-GUCUJZIJSA-N	direct	637266521	5430.0	33.4353339357	0.01	48.5288022006	0.215441157222	2.01	0.169266527341
44440425	637266521	2754.0	24.2644011003	0.430882314444	DSCFFEYYQKSRSV-NYLBLOMBSA-N	1.0	FBPFZTCFMRRESA-GUCUJZIJSA-N	direct	637266521	6052.0	33.4353339357	0.01	48.5288022006	0.215441157222	2.01	0.169266527341
44440432	637266521	5746.0	24.2644011003	0.430882314444	DSCFFEYYQKSRSV-NYLBLOMBSA-N	1.0	FBPFZTCFMRRESA-GUCUJZIJSA-N	direct	637266521	1878.0	33.4353339357	0.01	48.5288022006	0.215441157222	2.01	0.169266527341
44440433	637266521	5746.0	24.2644011003	0.430882314444	DSCFFEYYQKSRSV-NYLBLOMBSA-N	1.0	FBPFZTCFMRRESA-GUCUJZIJSA-N	direct	637266521	2854.0	33.4353339357	0.01	48.5288022006	0.215441157222	2.01	0.169266527341
44440434	637266521	5746.0	24.2644011003	0.430882314444	DSCFFEYYQKSRSV-NYLBLOMBSA-N	1.0	FBPFZTCFMRRESA-GUCUJZIJSA-N	direct	637266521	5430.0	33.4353339357	0.01	48.5288022006	0.215441157222	2.01	0.169266527341
44440435	637266521	5746.0	24.2644011003	0.430882314444	DSCFFEYYQKSRSV-NYLBLOMBSA-N	1.0	FBPFZTCFMRRESA-GUCUJZIJSA-N	direct	637266521	6052.0	33.4353339357	0.01	48.5288022006	0.215441157222	2.01	0.169266527341
22422821	637270175	5669.0	20.6536470255	0.505753129803	DSCFFEYYQKSRSV-NYLBLOMBSA-N	1.0	FBPFZTCFMRRESA-UNTFVMJOSA-N	direct	637270175	16943.0	29.1438755558	0.01	41.3072940511	0.252876564902	2.01	0.169228246894
2458709	637264959	1686.0	24.2335871529	0.430882314444	DSCFFEYYQKSRSV-NYLBLOMBSA-N	1.0	FBPFZTCFMRRESA-KVTDHHQDSA-N	direct	637264959	1157.0	40.0560111249	0.01	48.4671743058	0.215441157222	2.01	0.169212762821
2458710	637264959	1686.0	24.2335871529	0.430882314444	DSCFFEYYQKSRSV-NYLBLOMBSA-N	1.0	FBPFZTCFMRRESA-KVTDHHQDSA-N	direct	637264959	2964.0	40.0560111249	0.01	48.4671743058	0.215441157222	2.01	0.169212762821
2458724	637264959	8475.0	24.2335871529	0.430882314444	DSCFFEYYQKSRSV-NYLBLOMBSA-N	1.0	FBPFZTCFMRRESA-KVTDHHQDSA-N	direct	637264959	1157.0	40.0560111249	0.01	48.4671743058	0.215441157222	2.01	0.169212762821
2458725	637264959	8475.0	24.2335871529	0.430882314444	DSCFFEYYQKSRSV-NYLBLOMBSA-N	1.0	FBPFZTCFMRRESA-KVTDHHQDSA-N	direct	637264959	2964.0	40.0560111249	0.01	48.4671743058	0.215441157222	2.01	0.169212762821
2458701	637264959	1686.0	24.2335871529	0.430882314444	DSCFFEYYQKSRSV-NYLBLOMBSA-N	1.0	FBPFZTCFMRRESA-KVTDHHQDSA-N	direct	637264959	4116.0	44.3645162532	0.01	48.4671743058	0.215441157222	2.01	0.169212762821
2458703	637264959	1686.0	24.2335871529	0.430882314444	DSCFFEYYQKSRSV-NYLBLOMBSA-N	1.0	FBPFZTCFMRRESA-KVTDHHQDSA-N	direct	637264959	3619.0	41.3053948011	0.01	48.4671743058	0.215441157222	2.01	0.169212762821
2458704	637264959	1686.0	24.2335871529	0.430882314444	DSCFFEYYQKSRSV-NYLBLOMBSA-N	1.0	FBPFZTCFMRRESA-KVTDHHQDSA-N	direct	637264959	16179.0	41.3053948011	0.01	48.4671743058	0.215441157222	2.01	0.169212762821
2458705	637264959	1686.0	24.2335871529	0.430882314444	DSCFFEYYQKSRSV-NYLBLOMBSA-N	1.0	FBPFZTCFMRRESA-KVTDHHQDSA-N	direct	637264959	1248.0	41.0515870342	0.01	48.4671743058	0.215441157222	2.01	0.169212762821
2458708	637264959	1686.0	24.2335871529	0.430882314444	DSCFFEYYQKSRSV-NYLBLOMBSA-N	1.0	FBPFZTCFMRRESA-KVTDHHQDSA-N	direct	637264959	7210.0	40.2848326422	0.01	48.4671743058	0.215441157222	2.01	0.169212762821
2458711	637264959	1686.0	24.2335871529	0.430882314444	DSCFFEYYQKSRSV-NYLBLOMBSA-N	1.0	FBPFZTCFMRRESA-KVTDHHQDSA-N	direct	637264959	2331.0	39.9507819773	0.01	48.4671743058	0.215441157222	2.01	0.169212762821
2458712	637264959	1686.0	24.2335871529	0.430882314444	DSCFFEYYQKSRSV-NYLBLOMBSA-N	1.0	FBPFZTCFMRRESA-KVTDHHQDSA-N	direct	637264959	4385.0	39.9507819773	0.01	48.4671743058	0.215441157222	2.01	0.169212762821
2458713	637264959	1686.0	24.2335871529	0.430882314444	DSCFFEYYQKSRSV-NYLBLOMBSA-N	1.0	FBPFZTCFMRRESA-KVTDHHQDSA-N	direct	637264959	12108.0	39.9507819773	0.01	48.4671743058	0.215441157222	2.01	0.169212762821
2458714	637264959	1686.0	24.2335871529	0.430882314444	DSCFFEYYQKSRSV-NYLBLOMBSA-N	1.0	FBPFZTCFMRRESA-KVTDHHQDSA-N	direct	637264959	13884.0	39.9507819773	0.01	48.4671743058	0.215441157222	2.01	0.169212762821
2458715	637264959	1686.0	24.2335871529	0.430882314444	DSCFFEYYQKSRSV-NYLBLOMBSA-N	1.0	FBPFZTCFMRRESA-KVTDHHQDSA-N	direct	637264959	12690.0	39.8996294549	0.01	48.4671743058	0.215441157222	2.01	0.169212762821
2458716	637264959	8475.0	24.2335871529	0.430882314444	DSCFFEYYQKSRSV-NYLBLOMBSA-N	1.0	FBPFZTCFMRRESA-KVTDHHQDSA-N	direct	637264959	4116.0	44.3645162532	0.01	48.4671743058	0.215441157222	2.01	0.169212762821
2458718	637264959	8475.0	24.2335871529	0.430882314444	DSCFFEYYQKSRSV-NYLBLOMBSA-N	1.0	FBPFZTCFMRRESA-KVTDHHQDSA-N	direct	637264959	3619.0	41.3053948011	0.01	48.4671743058	0.215441157222	2.01	0.169212762821
2458719	637264959	8475.0	24.2335871529	0.430882314444	DSCFFEYYQKSRSV-NYLBLOMBSA-N	1.0	FBPFZTCFMRRESA-KVTDHHQDSA-N	direct	637264959	16179.0	41.3053948011	0.01	48.4671743058	0.215441157222	2.01	0.169212762821
2458720	637264959	8475.0	24.2335871529	0.430882314444	DSCFFEYYQKSRSV-NYLBLOMBSA-N	1.0	FBPFZTCFMRRESA-KVTDHHQDSA-N	direct	637264959	1248.0	41.0515870342	0.01	48.4671743058	0.215441157222	2.01	0.169212762821
2458723	637264959	8475.0	24.2335871529	0.430882314444	DSCFFEYYQKSRSV-NYLBLOMBSA-N	1.0	FBPFZTCFMRRESA-KVTDHHQDSA-N	direct	637264959	7210.0	40.2848326422	0.01	48.4671743058	0.215441157222	2.01	0.169212762821
2458726	637264959	8475.0	24.2335871529	0.430882314444	DSCFFEYYQKSRSV-NYLBLOMBSA-N	1.0	FBPFZTCFMRRESA-KVTDHHQDSA-N	direct	637264959	2331.0	39.9507819773	0.01	48.4671743058	0.215441157222	2.01	0.169212762821
2458727	637264959	8475.0	24.2335871529	0.430882314444	DSCFFEYYQKSRSV-NYLBLOMBSA-N	1.0	FBPFZTCFMRRESA-KVTDHHQDSA-N	direct	637264959	4385.0	39.9507819773	0.01	48.4671743058	0.215441157222	2.01	0.169212762821
2458728	637264959	8475.0	24.2335871529	0.430882314444	DSCFFEYYQKSRSV-NYLBLOMBSA-N	1.0	FBPFZTCFMRRESA-KVTDHHQDSA-N	direct	637264959	12108.0	39.9507819773	0.01	48.4671743058	0.215441157222	2.01	0.169212762821
2458729	637264959	8475.0	24.2335871529	0.430882314444	DSCFFEYYQKSRSV-NYLBLOMBSA-N	1.0	FBPFZTCFMRRESA-KVTDHHQDSA-N	direct	637264959	13884.0	39.9507819773	0.01	48.4671743058	0.215441157222	2.01	0.169212762821
2458730	637264959	8475.0	24.2335871529	0.430882314444	DSCFFEYYQKSRSV-NYLBLOMBSA-N	1.0	FBPFZTCFMRRESA-KVTDHHQDSA-N	direct	637264959	12690.0	39.8996294549	0.01	48.4671743058	0.215441157222	2.01	0.169212762821
10854610	637269361	1248.0	37.0736575534	0.560245827248	DSCFFEYYQKSRSV-NYLBLOMBSA-N	1.0	CDAISMWEOUEBRE-GPIVLXJGSA-N	direct	637269361		200.0	0.01	74.1473151067	0.280122913624	1.01	0.169192601541
7185354	637264744	2754.0	22.251811973	0.468409069038	DSCFFEYYQKSRSV-NYLBLOMBSA-N	1.0	FBPFZTCFMRRESA-GUCUJZIJSA-N	direct	637264744	4116.0	31.507239611	0.01	44.503623946	0.234204534519	2.01	0.169136247954
7185355	637264744	2754.0	22.251811973	0.468409069038	DSCFFEYYQKSRSV-NYLBLOMBSA-N	1.0	FBPFZTCFMRRESA-GUCUJZIJSA-N	direct	637264744	1846.0	30.6655462488	0.01	44.503623946	0.234204534519	2.01	0.169136247954
7185356	637264744	2754.0	22.251811973	0.468409069038	DSCFFEYYQKSRSV-NYLBLOMBSA-N	1.0	FBPFZTCFMRRESA-GUCUJZIJSA-N	direct	637264744	2046.0	30.6655462488	0.01	44.503623946	0.234204534519	2.01	0.169136247954
7185357	637264744	2754.0	22.251811973	0.468409069038	DSCFFEYYQKSRSV-NYLBLOMBSA-N	1.0	FBPFZTCFMRRESA-GUCUJZIJSA-N	direct	637264744	2950.0	30.6655462488	0.01	44.503623946	0.234204534519	2.01	0.169136247954
7185358	637264744	2754.0	22.251811973	0.468409069038	DSCFFEYYQKSRSV-NYLBLOMBSA-N	1.0	FBPFZTCFMRRESA-GUCUJZIJSA-N	direct	637264744	3536.0	30.6655462488	0.01	44.503623946	0.234204534519	2.01	0.169136247954
7185359	637264744	2754.0	22.251811973	0.468409069038	DSCFFEYYQKSRSV-NYLBLOMBSA-N	1.0	FBPFZTCFMRRESA-GUCUJZIJSA-N	direct	637264744	4197.0	30.6655462488	0.01	44.503623946	0.234204534519	2.01	0.169136247954
7185360	637264744	2754.0	22.251811973	0.468409069038	DSCFFEYYQKSRSV-NYLBLOMBSA-N	1.0	FBPFZTCFMRRESA-GUCUJZIJSA-N	direct	637264744	4708.0	30.6655462488	0.01	44.503623946	0.234204534519	2.01	0.169136247954
7185361	637264744	2754.0	22.251811973	0.468409069038	DSCFFEYYQKSRSV-NYLBLOMBSA-N	1.0	FBPFZTCFMRRESA-GUCUJZIJSA-N	direct	637264744	5039.0	30.6655462488	0.01	44.503623946	0.234204534519	2.01	0.169136247954
7185383	637264744	2754.0	22.251811973	0.468409069038	DSCFFEYYQKSRSV-NYLBLOMBSA-N	1.0	FBPFZTCFMRRESA-GUCUJZIJSA-N	direct	637264744	1157.0	30.1732774798	0.01	44.503623946	0.234204534519	2.01	0.169136247954
7185384	637264744	2754.0	22.251811973	0.468409069038	DSCFFEYYQKSRSV-NYLBLOMBSA-N	1.0	FBPFZTCFMRRESA-GUCUJZIJSA-N	direct	637264744	2964.0	30.1732774798	0.01	44.503623946	0.234204534519	2.01	0.169136247954
7185394	637264744	5746.0	22.251811973	0.468409069038	DSCFFEYYQKSRSV-NYLBLOMBSA-N	1.0	FBPFZTCFMRRESA-GUCUJZIJSA-N	direct	637264744	4116.0	31.507239611	0.01	44.503623946	0.234204534519	2.01	0.169136247954
7185395	637264744	5746.0	22.251811973	0.468409069038	DSCFFEYYQKSRSV-NYLBLOMBSA-N	1.0	FBPFZTCFMRRESA-GUCUJZIJSA-N	direct	637264744	1846.0	30.6655462488	0.01	44.503623946	0.234204534519	2.01	0.169136247954
7185396	637264744	5746.0	22.251811973	0.468409069038	DSCFFEYYQKSRSV-NYLBLOMBSA-N	1.0	FBPFZTCFMRRESA-GUCUJZIJSA-N	direct	637264744	2046.0	30.6655462488	0.01	44.503623946	0.234204534519	2.01	0.169136247954
7185397	637264744	5746.0	22.251811973	0.468409069038	DSCFFEYYQKSRSV-NYLBLOMBSA-N	1.0	FBPFZTCFMRRESA-GUCUJZIJSA-N	direct	637264744	2950.0	30.6655462488	0.01	44.503623946	0.234204534519	2.01	0.169136247954
7185398	637264744	5746.0	22.251811973	0.468409069038	DSCFFEYYQKSRSV-NYLBLOMBSA-N	1.0	FBPFZTCFMRRESA-GUCUJZIJSA-N	direct	637264744	3536.0	30.6655462488	0.01	44.503623946	0.234204534519	2.01	0.169136247954
7185399	637264744	5746.0	22.251811973	0.468409069038	DSCFFEYYQKSRSV-NYLBLOMBSA-N	1.0	FBPFZTCFMRRESA-GUCUJZIJSA-N	direct	637264744	4197.0	30.6655462488	0.01	44.503623946	0.234204534519	2.01	0.169136247954
7185400	637264744	5746.0	22.251811973	0.468409069038	DSCFFEYYQKSRSV-NYLBLOMBSA-N	1.0	FBPFZTCFMRRESA-GUCUJZIJSA-N	direct	637264744	4708.0	30.6655462488	0.01	44.503623946	0.234204534519	2.01	0.169136247954
7185401	637264744	5746.0	22.251811973	0.468409069038	DSCFFEYYQKSRSV-NYLBLOMBSA-N	1.0	FBPFZTCFMRRESA-GUCUJZIJSA-N	direct	637264744	5039.0	30.6655462488	0.01	44.503623946	0.234204534519	2.01	0.169136247954
7185423	637264744	5746.0	22.251811973	0.468409069038	DSCFFEYYQKSRSV-NYLBLOMBSA-N	1.0	FBPFZTCFMRRESA-GUCUJZIJSA-N	direct	637264744	1157.0	30.1732774798	0.01	44.503623946	0.234204534519	2.01	0.169136247954
7185424	637264744	5746.0	22.251811973	0.468409069038	DSCFFEYYQKSRSV-NYLBLOMBSA-N	1.0	FBPFZTCFMRRESA-GUCUJZIJSA-N	direct	637264744	2964.0	30.1732774798	0.01	44.503623946	0.234204534519	2.01	0.169136247954
8580645	637266050	8475.0	27.8239087409	0.374586051978	DSCFFEYYQKSRSV-NYLBLOMBSA-N	1.0	FBPFZTCFMRRESA-KVTDHHQDSA-N	direct	637266050	4116.0	95.4921441283	0.01	55.6478174819	0.187293025989	2.01	0.16913420975
8580647	637266050	8475.0	27.8239087409	0.374586051978	DSCFFEYYQKSRSV-NYLBLOMBSA-N	1.0	FBPFZTCFMRRESA-KVTDHHQDSA-N	direct	637266050	12784.0	94.5157001607	0.01	55.6478174819	0.187293025989	2.01	0.16913420975
8580648	637266050	8475.0	27.8239087409	0.374586051978	DSCFFEYYQKSRSV-NYLBLOMBSA-N	1.0	FBPFZTCFMRRESA-KVTDHHQDSA-N	direct	637266050	12799.0	94.5157001607	0.01	55.6478174819	0.187293025989	2.01	0.16913420975
8580649	637266050	8475.0	27.8239087409	0.374586051978	DSCFFEYYQKSRSV-NYLBLOMBSA-N	1.0	FBPFZTCFMRRESA-KVTDHHQDSA-N	direct	637266050	12812.0	94.5157001607	0.01	55.6478174819	0.187293025989	2.01	0.16913420975
8580650	637266050	8475.0	27.8239087409	0.374586051978	DSCFFEYYQKSRSV-NYLBLOMBSA-N	1.0	FBPFZTCFMRRESA-KVTDHHQDSA-N	direct	637266050	12821.0	94.5157001607	0.01	55.6478174819	0.187293025989	2.01	0.16913420975
8580651	637266050	8475.0	27.8239087409	0.374586051978	DSCFFEYYQKSRSV-NYLBLOMBSA-N	1.0	FBPFZTCFMRRESA-KVTDHHQDSA-N	direct	637266050	13199.0	94.5157001607	0.01	55.6478174819	0.187293025989	2.01	0.16913420975
8580652	637266050	8475.0	27.8239087409	0.374586051978	DSCFFEYYQKSRSV-NYLBLOMBSA-N	1.0	FBPFZTCFMRRESA-KVTDHHQDSA-N	direct	637266050	13333.0	94.5157001607	0.01	55.6478174819	0.187293025989	2.01	0.16913420975
8580653	637266050	8475.0	27.8239087409	0.374586051978	DSCFFEYYQKSRSV-NYLBLOMBSA-N	1.0	FBPFZTCFMRRESA-KVTDHHQDSA-N	direct	637266050	13444.0	94.5157001607	0.01	55.6478174819	0.187293025989	2.01	0.16913420975
8580654	637266050	8475.0	27.8239087409	0.374586051978	DSCFFEYYQKSRSV-NYLBLOMBSA-N	1.0	FBPFZTCFMRRESA-KVTDHHQDSA-N	direct	637266050	13446.0	94.5157001607	0.01	55.6478174819	0.187293025989	2.01	0.16913420975
8580655	637266050	8475.0	27.8239087409	0.374586051978	DSCFFEYYQKSRSV-NYLBLOMBSA-N	1.0	FBPFZTCFMRRESA-KVTDHHQDSA-N	direct	637266050	13610.0	94.5157001607	0.01	55.6478174819	0.187293025989	2.01	0.16913420975
8580656	637266050	8475.0	27.8239087409	0.374586051978	DSCFFEYYQKSRSV-NYLBLOMBSA-N	1.0	FBPFZTCFMRRESA-KVTDHHQDSA-N	direct	637266050	13644.0	94.5157001607	0.01	55.6478174819	0.187293025989	2.01	0.16913420975
8580657	637266050	8475.0	27.8239087409	0.374586051978	DSCFFEYYQKSRSV-NYLBLOMBSA-N	1.0	FBPFZTCFMRRESA-KVTDHHQDSA-N	direct	637266050	13757.0	94.5157001607	0.01	55.6478174819	0.187293025989	2.01	0.16913420975
8580658	637266050	8475.0	27.8239087409	0.374586051978	DSCFFEYYQKSRSV-NYLBLOMBSA-N	1.0	FBPFZTCFMRRESA-KVTDHHQDSA-N	direct	637266050	13919.0	94.5157001607	0.01	55.6478174819	0.187293025989	2.01	0.16913420975
8580659	637266050	8475.0	27.8239087409	0.374586051978	DSCFFEYYQKSRSV-NYLBLOMBSA-N	1.0	FBPFZTCFMRRESA-KVTDHHQDSA-N	direct	637266050	13934.0	94.5157001607	0.01	55.6478174819	0.187293025989	2.01	0.16913420975
8580660	637266050	8475.0	27.8239087409	0.374586051978	DSCFFEYYQKSRSV-NYLBLOMBSA-N	1.0	FBPFZTCFMRRESA-KVTDHHQDSA-N	direct	637266050	13981.0	94.5157001607	0.01	55.6478174819	0.187293025989	2.01	0.16913420975
8580661	637266050	8475.0	27.8239087409	0.374586051978	DSCFFEYYQKSRSV-NYLBLOMBSA-N	1.0	FBPFZTCFMRRESA-KVTDHHQDSA-N	direct	637266050	14112.0	94.5157001607	0.01	55.6478174819	0.187293025989	2.01	0.16913420975
8580662	637266050	8475.0	27.8239087409	0.374586051978	DSCFFEYYQKSRSV-NYLBLOMBSA-N	1.0	FBPFZTCFMRRESA-KVTDHHQDSA-N	direct	637266050	14119.0	94.5157001607	0.01	55.6478174819	0.187293025989	2.01	0.16913420975
8580663	637266050	8475.0	27.8239087409	0.374586051978	DSCFFEYYQKSRSV-NYLBLOMBSA-N	1.0	FBPFZTCFMRRESA-KVTDHHQDSA-N	direct	637266050	14492.0	94.5157001607	0.01	55.6478174819	0.187293025989	2.01	0.16913420975
8580664	637266050	8475.0	27.8239087409	0.374586051978	DSCFFEYYQKSRSV-NYLBLOMBSA-N	1.0	FBPFZTCFMRRESA-KVTDHHQDSA-N	direct	637266050	14501.0	94.5157001607	0.01	55.6478174819	0.187293025989	2.01	0.16913420975
8580665	637266050	8475.0	27.8239087409	0.374586051978	DSCFFEYYQKSRSV-NYLBLOMBSA-N	1.0	FBPFZTCFMRRESA-KVTDHHQDSA-N	direct	637266050	14507.0	94.5157001607	0.01	55.6478174819	0.187293025989	2.01	0.16913420975
8580666	637266050	8475.0	27.8239087409	0.374586051978	DSCFFEYYQKSRSV-NYLBLOMBSA-N	1.0	FBPFZTCFMRRESA-KVTDHHQDSA-N	direct	637266050	14517.0	94.5157001607	0.01	55.6478174819	0.187293025989	2.01	0.16913420975
8580667	637266050	8475.0	27.8239087409	0.374586051978	DSCFFEYYQKSRSV-NYLBLOMBSA-N	1.0	FBPFZTCFMRRESA-KVTDHHQDSA-N	direct	637266050	14526.0	94.5157001607	0.01	55.6478174819	0.187293025989	2.01	0.16913420975
8580668	637266050	8475.0	27.8239087409	0.374586051978	DSCFFEYYQKSRSV-NYLBLOMBSA-N	1.0	FBPFZTCFMRRESA-KVTDHHQDSA-N	direct	637266050	14537.0	94.5157001607	0.01	55.6478174819	0.187293025989	2.01	0.16913420975
8580669	637266050	8475.0	27.8239087409	0.374586051978	DSCFFEYYQKSRSV-NYLBLOMBSA-N	1.0	FBPFZTCFMRRESA-KVTDHHQDSA-N	direct	637266050	14695.0	94.5157001607	0.01	55.6478174819	0.187293025989	2.01	0.16913420975
8580670	637266050	8475.0	27.8239087409	0.374586051978	DSCFFEYYQKSRSV-NYLBLOMBSA-N	1.0	FBPFZTCFMRRESA-KVTDHHQDSA-N	direct	637266050	16605.0	94.5157001607	0.01	55.6478174819	0.187293025989	2.01	0.16913420975
8580671	637266050	8475.0	27.8239087409	0.374586051978	DSCFFEYYQKSRSV-NYLBLOMBSA-N	1.0	FBPFZTCFMRRESA-KVTDHHQDSA-N	direct	637266050	16791.0	94.5157001607	0.01	55.6478174819	0.187293025989	2.01	0.16913420975
8580672	637266050	8475.0	27.8239087409	0.374586051978	DSCFFEYYQKSRSV-NYLBLOMBSA-N	1.0	FBPFZTCFMRRESA-KVTDHHQDSA-N	direct	637266050	16888.0	94.5157001607	0.01	55.6478174819	0.187293025989	2.01	0.16913420975
10854635	637269361	5669.0	24.8181564121	0.419589679728	DSCFFEYYQKSRSV-NYLBLOMBSA-N	1.0	FBPFZTCFMRRESA-UNTFVMJOSA-N	direct	637269361	14866.0	200.0	0.01	49.6363128241	0.209794839864	2.01	0.169097661547
27566206	637268210	5669.0	22.9065783148	0.45365860142	DSCFFEYYQKSRSV-NYLBLOMBSA-N	1.0	FBPFZTCFMRRESA-UNTFVMJOSA-N	direct	637268210	6925.0	31.6882461389	0.01	45.8131566297	0.22682930071	2.01	0.169009596799
27566207	637268210	5669.0	22.9065783148	0.45365860142	DSCFFEYYQKSRSV-NYLBLOMBSA-N	1.0	FBPFZTCFMRRESA-UNTFVMJOSA-N	direct	637268210	7307.0	31.6882461389	0.01	45.8131566297	0.22682930071	2.01	0.169009596799
10811984	637271634	5669.0	27.735182177	0.374586051978	DSCFFEYYQKSRSV-NYLBLOMBSA-N	1.0	FBPFZTCFMRRESA-UNTFVMJOSA-N	direct	637271634	1785.0	81.8927900304	0.01	55.470364354	0.187293025989	2.01	0.168999211858
25160026	637265111	1248.0	21.3979400087	0.485369453212	DSCFFEYYQKSRSV-NYLBLOMBSA-N	1.0	CDAISMWEOUEBRE-GPIVLXJGSA-N	direct	637265111	848.0	37.3080348972	0.01	42.7958800173	0.242684726606	2.01	0.168985765946
25160027	637265111	1248.0	21.3979400087	0.485369453212	DSCFFEYYQKSRSV-NYLBLOMBSA-N	1.0	CDAISMWEOUEBRE-GPIVLXJGSA-N	direct	637265111	3901.0	37.3080348972	0.01	42.7958800173	0.242684726606	2.01	0.168985765946
25160028	637265111	1248.0	21.3979400087	0.485369453212	DSCFFEYYQKSRSV-NYLBLOMBSA-N	1.0	CDAISMWEOUEBRE-GPIVLXJGSA-N	direct	637265111	7786.0	34.6655462488	0.01	42.7958800173	0.242684726606	2.01	0.168985765946
25160029	637265111	1248.0	21.3979400087	0.485369453212	DSCFFEYYQKSRSV-NYLBLOMBSA-N	1.0	CDAISMWEOUEBRE-GPIVLXJGSA-N	direct	637265111	11748.0	34.6655462488	0.01	42.7958800173	0.242684726606	2.01	0.168985765946
25160030	637265111	1248.0	21.3979400087	0.485369453212	DSCFFEYYQKSRSV-NYLBLOMBSA-N	1.0	CDAISMWEOUEBRE-GPIVLXJGSA-N	direct	637265111	15253.0	34.6655462488	0.01	42.7958800173	0.242684726606	2.01	0.168985765946
25160031	637265111	1248.0	21.3979400087	0.485369453212	DSCFFEYYQKSRSV-NYLBLOMBSA-N	1.0	CDAISMWEOUEBRE-GPIVLXJGSA-N	direct	637265111	15840.0	34.6655462488	0.01	42.7958800173	0.242684726606	2.01	0.168985765946
25160036	637265111	1248.0	21.3979400087	0.485369453212	DSCFFEYYQKSRSV-NYLBLOMBSA-N	1.0	CDAISMWEOUEBRE-GPIVLXJGSA-N	direct	637265111	1203.0	31.7375489103	0.01	42.7958800173	0.242684726606	2.01	0.168985765946
25160037	637265111	1248.0	21.3979400087	0.485369453212	DSCFFEYYQKSRSV-NYLBLOMBSA-N	1.0	CDAISMWEOUEBRE-GPIVLXJGSA-N	direct	637265111	7560.0	31.7375489103	0.01	42.7958800173	0.242684726606	2.01	0.168985765946
25160038	637265111	1248.0	21.3979400087	0.485369453212	DSCFFEYYQKSRSV-NYLBLOMBSA-N	1.0	CDAISMWEOUEBRE-GPIVLXJGSA-N	direct	637265111	7637.0	31.7375489103	0.01	42.7958800173	0.242684726606	2.01	0.168985765946
25160039	637265111	1248.0	21.3979400087	0.485369453212	DSCFFEYYQKSRSV-NYLBLOMBSA-N	1.0	CDAISMWEOUEBRE-GPIVLXJGSA-N	direct	637265111	11610.0	31.7375489103	0.01	42.7958800173	0.242684726606	2.01	0.168985765946
44440042	637266521	2754.0	24.2644011003	0.427800684966	DSCFFEYYQKSRSV-NYLBLOMBSA-N	1.0	FBPFZTCFMRRESA-GUCUJZIJSA-N	direct	637266521	1878.0	33.4353339357	0.01	48.5288022006	0.213900342483	2.01	0.168963067716
44440043	637266521	2754.0	24.2644011003	0.427800684966	DSCFFEYYQKSRSV-NYLBLOMBSA-N	1.0	FBPFZTCFMRRESA-GUCUJZIJSA-N	direct	637266521	2854.0	33.4353339357	0.01	48.5288022006	0.213900342483	2.01	0.168963067716
44440044	637266521	2754.0	24.2644011003	0.427800684966	DSCFFEYYQKSRSV-NYLBLOMBSA-N	1.0	FBPFZTCFMRRESA-GUCUJZIJSA-N	direct	637266521	5430.0	33.4353339357	0.01	48.5288022006	0.213900342483	2.01	0.168963067716
44440045	637266521	2754.0	24.2644011003	0.427800684966	DSCFFEYYQKSRSV-NYLBLOMBSA-N	1.0	FBPFZTCFMRRESA-GUCUJZIJSA-N	direct	637266521	6052.0	33.4353339357	0.01	48.5288022006	0.213900342483	2.01	0.168963067716
44440052	637266521	5746.0	24.2644011003	0.427800684966	DSCFFEYYQKSRSV-NYLBLOMBSA-N	1.0	FBPFZTCFMRRESA-GUCUJZIJSA-N	direct	637266521	1878.0	33.4353339357	0.01	48.5288022006	0.213900342483	2.01	0.168963067716
44440053	637266521	5746.0	24.2644011003	0.427800684966	DSCFFEYYQKSRSV-NYLBLOMBSA-N	1.0	FBPFZTCFMRRESA-GUCUJZIJSA-N	direct	637266521	2854.0	33.4353339357	0.01	48.5288022006	0.213900342483	2.01	0.168963067716
44440054	637266521	5746.0	24.2644011003	0.427800684966	DSCFFEYYQKSRSV-NYLBLOMBSA-N	1.0	FBPFZTCFMRRESA-GUCUJZIJSA-N	direct	637266521	5430.0	33.4353339357	0.01	48.5288022006	0.213900342483	2.01	0.168963067716
44440055	637266521	5746.0	24.2644011003	0.427800684966	DSCFFEYYQKSRSV-NYLBLOMBSA-N	1.0	FBPFZTCFMRRESA-GUCUJZIJSA-N	direct	637266521	6052.0	33.4353339357	0.01	48.5288022006	0.213900342483	2.01	0.168963067716
11123161	637271537	5669.0	24.7121982701	0.419589679728	DSCFFEYYQKSRSV-NYLBLOMBSA-N	1.0	FBPFZTCFMRRESA-UNTFVMJOSA-N	direct	637271537	8360.0	85.5316526696	0.01	49.4243965401	0.209794839864	2.01	0.168916886319
11123162	637271537	5669.0	24.7121982701	0.419589679728	DSCFFEYYQKSRSV-NYLBLOMBSA-N	1.0	FBPFZTCFMRRESA-UNTFVMJOSA-N	direct	637271537	10160.0	85.5316526696	0.01	49.4243965401	0.209794839864	2.01	0.168916886319
27466624	637267730	8182.0	22.8538719643	0.45365860142	DSCFFEYYQKSRSV-NYLBLOMBSA-N	1.0	FBPFZTCFMRRESA-GUCUJZIJSA-N	direct	637267730	4489.0	50.3585258895	0.01	45.7077439286	0.22682930071	2.01	0.168912293141
27466625	637267730	8182.0	22.8538719643	0.45365860142	DSCFFEYYQKSRSV-NYLBLOMBSA-N	1.0	FBPFZTCFMRRESA-GUCUJZIJSA-N	direct	637267730	44.0	42.8356471442	0.01	45.7077439286	0.22682930071	2.01	0.168912293141
27466626	637267730	8182.0	22.8538719643	0.45365860142	DSCFFEYYQKSRSV-NYLBLOMBSA-N	1.0	FBPFZTCFMRRESA-GUCUJZIJSA-N	direct	637267730	1847.0	42.8356471442	0.01	45.7077439286	0.22682930071	2.01	0.168912293141
27466627	637267730	8182.0	22.8538719643	0.45365860142	DSCFFEYYQKSRSV-NYLBLOMBSA-N	1.0	FBPFZTCFMRRESA-GUCUJZIJSA-N	direct	637267730	4116.0	42.8356471442	0.01	45.7077439286	0.22682930071	2.01	0.168912293141
27466628	637267730	8182.0	22.8538719643	0.45365860142	DSCFFEYYQKSRSV-NYLBLOMBSA-N	1.0	FBPFZTCFMRRESA-GUCUJZIJSA-N	direct	637267730	5039.0	42.8356471442	0.01	45.7077439286	0.22682930071	2.01	0.168912293141
2455574	637264959	1686.0	24.2335871529	0.427800684966	DSCFFEYYQKSRSV-NYLBLOMBSA-N	1.0	FBPFZTCFMRRESA-KVTDHHQDSA-N	direct	637264959	1157.0	40.0560111249	0.01	48.4671743058	0.213900342483	2.01	0.168909399584
2455575	637264959	1686.0	24.2335871529	0.427800684966	DSCFFEYYQKSRSV-NYLBLOMBSA-N	1.0	FBPFZTCFMRRESA-KVTDHHQDSA-N	direct	637264959	2964.0	40.0560111249	0.01	48.4671743058	0.213900342483	2.01	0.168909399584
2455589	637264959	8475.0	24.2335871529	0.427800684966	DSCFFEYYQKSRSV-NYLBLOMBSA-N	1.0	FBPFZTCFMRRESA-KVTDHHQDSA-N	direct	637264959	1157.0	40.0560111249	0.01	48.4671743058	0.213900342483	2.01	0.168909399584
2455590	637264959	8475.0	24.2335871529	0.427800684966	DSCFFEYYQKSRSV-NYLBLOMBSA-N	1.0	FBPFZTCFMRRESA-KVTDHHQDSA-N	direct	637264959	2964.0	40.0560111249	0.01	48.4671743058	0.213900342483	2.01	0.168909399584
2455566	637264959	1686.0	24.2335871529	0.427800684966	DSCFFEYYQKSRSV-NYLBLOMBSA-N	1.0	FBPFZTCFMRRESA-KVTDHHQDSA-N	direct	637264959	4116.0	44.3645162532	0.01	48.4671743058	0.213900342483	2.01	0.168909399584
2455568	637264959	1686.0	24.2335871529	0.427800684966	DSCFFEYYQKSRSV-NYLBLOMBSA-N	1.0	FBPFZTCFMRRESA-KVTDHHQDSA-N	direct	637264959	3619.0	41.3053948011	0.01	48.4671743058	0.213900342483	2.01	0.168909399584
2455569	637264959	1686.0	24.2335871529	0.427800684966	DSCFFEYYQKSRSV-NYLBLOMBSA-N	1.0	FBPFZTCFMRRESA-KVTDHHQDSA-N	direct	637264959	16179.0	41.3053948011	0.01	48.4671743058	0.213900342483	2.01	0.168909399584
2455570	637264959	1686.0	24.2335871529	0.427800684966	DSCFFEYYQKSRSV-NYLBLOMBSA-N	1.0	FBPFZTCFMRRESA-KVTDHHQDSA-N	direct	637264959	1248.0	41.0515870342	0.01	48.4671743058	0.213900342483	2.01	0.168909399584
2455573	637264959	1686.0	24.2335871529	0.427800684966	DSCFFEYYQKSRSV-NYLBLOMBSA-N	1.0	FBPFZTCFMRRESA-KVTDHHQDSA-N	direct	637264959	7210.0	40.2848326422	0.01	48.4671743058	0.213900342483	2.01	0.168909399584
2455576	637264959	1686.0	24.2335871529	0.427800684966	DSCFFEYYQKSRSV-NYLBLOMBSA-N	1.0	FBPFZTCFMRRESA-KVTDHHQDSA-N	direct	637264959	2331.0	39.9507819773	0.01	48.4671743058	0.213900342483	2.01	0.168909399584
2455577	637264959	1686.0	24.2335871529	0.427800684966	DSCFFEYYQKSRSV-NYLBLOMBSA-N	1.0	FBPFZTCFMRRESA-KVTDHHQDSA-N	direct	637264959	4385.0	39.9507819773	0.01	48.4671743058	0.213900342483	2.01	0.168909399584
2455578	637264959	1686.0	24.2335871529	0.427800684966	DSCFFEYYQKSRSV-NYLBLOMBSA-N	1.0	FBPFZTCFMRRESA-KVTDHHQDSA-N	direct	637264959	12108.0	39.9507819773	0.01	48.4671743058	0.213900342483	2.01	0.168909399584
2455579	637264959	1686.0	24.2335871529	0.427800684966	DSCFFEYYQKSRSV-NYLBLOMBSA-N	1.0	FBPFZTCFMRRESA-KVTDHHQDSA-N	direct	637264959	13884.0	39.9507819773	0.01	48.4671743058	0.213900342483	2.01	0.168909399584
2455580	637264959	1686.0	24.2335871529	0.427800684966	DSCFFEYYQKSRSV-NYLBLOMBSA-N	1.0	FBPFZTCFMRRESA-KVTDHHQDSA-N	direct	637264959	12690.0	39.8996294549	0.01	48.4671743058	0.213900342483	2.01	0.168909399584
2455581	637264959	8475.0	24.2335871529	0.427800684966	DSCFFEYYQKSRSV-NYLBLOMBSA-N	1.0	FBPFZTCFMRRESA-KVTDHHQDSA-N	direct	637264959	4116.0	44.3645162532	0.01	48.4671743058	0.213900342483	2.01	0.168909399584
2455583	637264959	8475.0	24.2335871529	0.427800684966	DSCFFEYYQKSRSV-NYLBLOMBSA-N	1.0	FBPFZTCFMRRESA-KVTDHHQDSA-N	direct	637264959	3619.0	41.3053948011	0.01	48.4671743058	0.213900342483	2.01	0.168909399584
2455584	637264959	8475.0	24.2335871529	0.427800684966	DSCFFEYYQKSRSV-NYLBLOMBSA-N	1.0	FBPFZTCFMRRESA-KVTDHHQDSA-N	direct	637264959	16179.0	41.3053948011	0.01	48.4671743058	0.213900342483	2.01	0.168909399584
2455585	637264959	8475.0	24.2335871529	0.427800684966	DSCFFEYYQKSRSV-NYLBLOMBSA-N	1.0	FBPFZTCFMRRESA-KVTDHHQDSA-N	direct	637264959	1248.0	41.0515870342	0.01	48.4671743058	0.213900342483	2.01	0.168909399584
2455588	637264959	8475.0	24.2335871529	0.427800684966	DSCFFEYYQKSRSV-NYLBLOMBSA-N	1.0	FBPFZTCFMRRESA-KVTDHHQDSA-N	direct	637264959	7210.0	40.2848326422	0.01	48.4671743058	0.213900342483	2.01	0.168909399584
2455591	637264959	8475.0	24.2335871529	0.427800684966	DSCFFEYYQKSRSV-NYLBLOMBSA-N	1.0	FBPFZTCFMRRESA-KVTDHHQDSA-N	direct	637264959	2331.0	39.9507819773	0.01	48.4671743058	0.213900342483	2.01	0.168909399584
2455592	637264959	8475.0	24.2335871529	0.427800684966	DSCFFEYYQKSRSV-NYLBLOMBSA-N	1.0	FBPFZTCFMRRESA-KVTDHHQDSA-N	direct	637264959	4385.0	39.9507819773	0.01	48.4671743058	0.213900342483	2.01	0.168909399584
2455593	637264959	8475.0	24.2335871529	0.427800684966	DSCFFEYYQKSRSV-NYLBLOMBSA-N	1.0	FBPFZTCFMRRESA-KVTDHHQDSA-N	direct	637264959	12108.0	39.9507819773	0.01	48.4671743058	0.213900342483	2.01	0.168909399584
2455594	637264959	8475.0	24.2335871529	0.427800684966	DSCFFEYYQKSRSV-NYLBLOMBSA-N	1.0	FBPFZTCFMRRESA-KVTDHHQDSA-N	direct	637264959	13884.0	39.9507819773	0.01	48.4671743058	0.213900342483	2.01	0.168909399584
2455595	637264959	8475.0	24.2335871529	0.427800684966	DSCFFEYYQKSRSV-NYLBLOMBSA-N	1.0	FBPFZTCFMRRESA-KVTDHHQDSA-N	direct	637264959	12690.0	39.8996294549	0.01	48.4671743058	0.213900342483	2.01	0.168909399584
27566080	637268210	5669.0	22.9065783148	0.45201711864	DSCFFEYYQKSRSV-NYLBLOMBSA-N	1.0	FBPFZTCFMRRESA-UNTFVMJOSA-N	direct	637268210	6925.0	31.6882461389	0.01	45.8131566297	0.22600855932	2.01	0.168856506144
27566081	637268210	5669.0	22.9065783148	0.45201711864	DSCFFEYYQKSRSV-NYLBLOMBSA-N	1.0	FBPFZTCFMRRESA-UNTFVMJOSA-N	direct	637268210	7307.0	31.6882461389	0.01	45.8131566297	0.22600855932	2.01	0.168856506144
7184274	637264744	2754.0	22.251811973	0.465019208026	DSCFFEYYQKSRSV-NYLBLOMBSA-N	1.0	FBPFZTCFMRRESA-GUCUJZIJSA-N	direct	637264744	4116.0	31.507239611	0.01	44.503623946	0.232509604013	2.01	0.168829405601
7184275	637264744	2754.0	22.251811973	0.465019208026	DSCFFEYYQKSRSV-NYLBLOMBSA-N	1.0	FBPFZTCFMRRESA-GUCUJZIJSA-N	direct	637264744	1846.0	30.6655462488	0.01	44.503623946	0.232509604013	2.01	0.168829405601
7184276	637264744	2754.0	22.251811973	0.465019208026	DSCFFEYYQKSRSV-NYLBLOMBSA-N	1.0	FBPFZTCFMRRESA-GUCUJZIJSA-N	direct	637264744	2046.0	30.6655462488	0.01	44.503623946	0.232509604013	2.01	0.168829405601
7184277	637264744	2754.0	22.251811973	0.465019208026	DSCFFEYYQKSRSV-NYLBLOMBSA-N	1.0	FBPFZTCFMRRESA-GUCUJZIJSA-N	direct	637264744	2950.0	30.6655462488	0.01	44.503623946	0.232509604013	2.01	0.168829405601
7184278	637264744	2754.0	22.251811973	0.465019208026	DSCFFEYYQKSRSV-NYLBLOMBSA-N	1.0	FBPFZTCFMRRESA-GUCUJZIJSA-N	direct	637264744	3536.0	30.6655462488	0.01	44.503623946	0.232509604013	2.01	0.168829405601
7184279	637264744	2754.0	22.251811973	0.465019208026	DSCFFEYYQKSRSV-NYLBLOMBSA-N	1.0	FBPFZTCFMRRESA-GUCUJZIJSA-N	direct	637264744	4197.0	30.6655462488	0.01	44.503623946	0.232509604013	2.01	0.168829405601
7184280	637264744	2754.0	22.251811973	0.465019208026	DSCFFEYYQKSRSV-NYLBLOMBSA-N	1.0	FBPFZTCFMRRESA-GUCUJZIJSA-N	direct	637264744	4708.0	30.6655462488	0.01	44.503623946	0.232509604013	2.01	0.168829405601
7184281	637264744	2754.0	22.251811973	0.465019208026	DSCFFEYYQKSRSV-NYLBLOMBSA-N	1.0	FBPFZTCFMRRESA-GUCUJZIJSA-N	direct	637264744	5039.0	30.6655462488	0.01	44.503623946	0.232509604013	2.01	0.168829405601
7184303	637264744	2754.0	22.251811973	0.465019208026	DSCFFEYYQKSRSV-NYLBLOMBSA-N	1.0	FBPFZTCFMRRESA-GUCUJZIJSA-N	direct	637264744	1157.0	30.1732774798	0.01	44.503623946	0.232509604013	2.01	0.168829405601
7184304	637264744	2754.0	22.251811973	0.465019208026	DSCFFEYYQKSRSV-NYLBLOMBSA-N	1.0	FBPFZTCFMRRESA-GUCUJZIJSA-N	direct	637264744	2964.0	30.1732774798	0.01	44.503623946	0.232509604013	2.01	0.168829405601
7184314	637264744	5746.0	22.251811973	0.465019208026	DSCFFEYYQKSRSV-NYLBLOMBSA-N	1.0	FBPFZTCFMRRESA-GUCUJZIJSA-N	direct	637264744	4116.0	31.507239611	0.01	44.503623946	0.232509604013	2.01	0.168829405601
7184315	637264744	5746.0	22.251811973	0.465019208026	DSCFFEYYQKSRSV-NYLBLOMBSA-N	1.0	FBPFZTCFMRRESA-GUCUJZIJSA-N	direct	637264744	1846.0	30.6655462488	0.01	44.503623946	0.232509604013	2.01	0.168829405601
7184316	637264744	5746.0	22.251811973	0.465019208026	DSCFFEYYQKSRSV-NYLBLOMBSA-N	1.0	FBPFZTCFMRRESA-GUCUJZIJSA-N	direct	637264744	2046.0	30.6655462488	0.01	44.503623946	0.232509604013	2.01	0.168829405601
7184317	637264744	5746.0	22.251811973	0.465019208026	DSCFFEYYQKSRSV-NYLBLOMBSA-N	1.0	FBPFZTCFMRRESA-GUCUJZIJSA-N	direct	637264744	2950.0	30.6655462488	0.01	44.503623946	0.232509604013	2.01	0.168829405601
7184318	637264744	5746.0	22.251811973	0.465019208026	DSCFFEYYQKSRSV-NYLBLOMBSA-N	1.0	FBPFZTCFMRRESA-GUCUJZIJSA-N	direct	637264744	3536.0	30.6655462488	0.01	44.503623946	0.232509604013	2.01	0.168829405601
7184319	637264744	5746.0	22.251811973	0.465019208026	DSCFFEYYQKSRSV-NYLBLOMBSA-N	1.0	FBPFZTCFMRRESA-GUCUJZIJSA-N	direct	637264744	4197.0	30.6655462488	0.01	44.503623946	0.232509604013	2.01	0.168829405601
7184320	637264744	5746.0	22.251811973	0.465019208026	DSCFFEYYQKSRSV-NYLBLOMBSA-N	1.0	FBPFZTCFMRRESA-GUCUJZIJSA-N	direct	637264744	4708.0	30.6655462488	0.01	44.503623946	0.232509604013	2.01	0.168829405601
7184321	637264744	5746.0	22.251811973	0.465019208026	DSCFFEYYQKSRSV-NYLBLOMBSA-N	1.0	FBPFZTCFMRRESA-GUCUJZIJSA-N	direct	637264744	5039.0	30.6655462488	0.01	44.503623946	0.232509604013	2.01	0.168829405601
7184343	637264744	5746.0	22.251811973	0.465019208026	DSCFFEYYQKSRSV-NYLBLOMBSA-N	1.0	FBPFZTCFMRRESA-GUCUJZIJSA-N	direct	637264744	1157.0	30.1732774798	0.01	44.503623946	0.232509604013	2.01	0.168829405601
7184344	637264744	5746.0	22.251811973	0.465019208026	DSCFFEYYQKSRSV-NYLBLOMBSA-N	1.0	FBPFZTCFMRRESA-GUCUJZIJSA-N	direct	637264744	2964.0	30.1732774798	0.01	44.503623946	0.232509604013	2.01	0.168829405601
10854730	637269361	1248.0	37.0736575534	0.555369456134	DSCFFEYYQKSRSV-NYLBLOMBSA-N	1.0	CDAISMWEOUEBRE-GPIVLXJGSA-N	direct	637269361		200.0	0.01	74.1473151067	0.277684728067	1.01	0.168823231268
9703408	637265842	5669.0	27.0376306643	0.382544250018	DSCFFEYYQKSRSV-NYLBLOMBSA-N	1.0	FBPFZTCFMRRESA-UNTFVMJOSA-N	direct	637265842	189.0	49.321481621	0.01	54.0752613287	0.191272125009	2.01	0.168811333476
9703409	637265842	5669.0	27.0376306643	0.382544250018	DSCFFEYYQKSRSV-NYLBLOMBSA-N	1.0	FBPFZTCFMRRESA-UNTFVMJOSA-N	direct	637265842	1846.0	49.321481621	0.01	54.0752613287	0.191272125009	2.01	0.168811333476
9703410	637265842	5669.0	27.0376306643	0.382544250018	DSCFFEYYQKSRSV-NYLBLOMBSA-N	1.0	FBPFZTCFMRRESA-UNTFVMJOSA-N	direct	637265842	2046.0	49.321481621	0.01	54.0752613287	0.191272125009	2.01	0.168811333476
9703411	637265842	5669.0	27.0376306643	0.382544250018	DSCFFEYYQKSRSV-NYLBLOMBSA-N	1.0	FBPFZTCFMRRESA-UNTFVMJOSA-N	direct	637265842	4116.0	48.4190750243	0.01	54.0752613287	0.191272125009	2.01	0.168811333476
9703415	637265842	5669.0	27.0376306643	0.382544250018	DSCFFEYYQKSRSV-NYLBLOMBSA-N	1.0	FBPFZTCFMRRESA-UNTFVMJOSA-N	direct	637265842	1785.0	44.8507808873	0.01	54.0752613287	0.191272125009	2.01	0.168811333476
9703417	637265842	5669.0	27.0376306643	0.382544250018	DSCFFEYYQKSRSV-NYLBLOMBSA-N	1.0	FBPFZTCFMRRESA-UNTFVMJOSA-N	direct	637265842	1548.0	44.2006594505	0.01	54.0752613287	0.191272125009	2.01	0.168811333476
9703418	637265842	5669.0	27.0376306643	0.382544250018	DSCFFEYYQKSRSV-NYLBLOMBSA-N	1.0	FBPFZTCFMRRESA-UNTFVMJOSA-N	direct	637265842	2379.0	44.2006594505	0.01	54.0752613287	0.191272125009	2.01	0.168811333476
9703419	637265842	5669.0	27.0376306643	0.382544250018	DSCFFEYYQKSRSV-NYLBLOMBSA-N	1.0	FBPFZTCFMRRESA-UNTFVMJOSA-N	direct	637265842	5848.0	44.2006594505	0.01	54.0752613287	0.191272125009	2.01	0.168811333476
9703420	637265842	5669.0	27.0376306643	0.382544250018	DSCFFEYYQKSRSV-NYLBLOMBSA-N	1.0	FBPFZTCFMRRESA-UNTFVMJOSA-N	direct	637265842	6557.0	44.2006594505	0.01	54.0752613287	0.191272125009	2.01	0.168811333476
9703421	637265842	5669.0	27.0376306643	0.382544250018	DSCFFEYYQKSRSV-NYLBLOMBSA-N	1.0	FBPFZTCFMRRESA-UNTFVMJOSA-N	direct	637265842	7537.0	44.1106982975	0.01	54.0752613287	0.191272125009	2.01	0.168811333476
9703422	637265842	5669.0	27.0376306643	0.382544250018	DSCFFEYYQKSRSV-NYLBLOMBSA-N	1.0	FBPFZTCFMRRESA-UNTFVMJOSA-N	direct	637265842	10453.0	44.1106982975	0.01	54.0752613287	0.191272125009	2.01	0.168811333476
9703423	637265842	5669.0	27.0376306643	0.382544250018	DSCFFEYYQKSRSV-NYLBLOMBSA-N	1.0	FBPFZTCFMRRESA-UNTFVMJOSA-N	direct	637265842	2331.0	43.571865206	0.01	54.0752613287	0.191272125009	2.01	0.168811333476
9703424	637265842	5669.0	27.0376306643	0.382544250018	DSCFFEYYQKSRSV-NYLBLOMBSA-N	1.0	FBPFZTCFMRRESA-UNTFVMJOSA-N	direct	637265842	4385.0	43.571865206	0.01	54.0752613287	0.191272125009	2.01	0.168811333476
9703425	637265842	5669.0	27.0376306643	0.382544250018	DSCFFEYYQKSRSV-NYLBLOMBSA-N	1.0	FBPFZTCFMRRESA-UNTFVMJOSA-N	direct	637265842	12108.0	43.571865206	0.01	54.0752613287	0.191272125009	2.01	0.168811333476
9703426	637265842	5669.0	27.0376306643	0.382544250018	DSCFFEYYQKSRSV-NYLBLOMBSA-N	1.0	FBPFZTCFMRRESA-UNTFVMJOSA-N	direct	637265842	13884.0	43.571865206	0.01	54.0752613287	0.191272125009	2.01	0.168811333476
27466534	637267730	8182.0	22.8538719643	0.45201711864	DSCFFEYYQKSRSV-NYLBLOMBSA-N	1.0	FBPFZTCFMRRESA-GUCUJZIJSA-N	direct	637267730	4489.0	50.3585258895	0.01	45.7077439286	0.22600855932	2.01	0.168759290624
27466535	637267730	8182.0	22.8538719643	0.45201711864	DSCFFEYYQKSRSV-NYLBLOMBSA-N	1.0	FBPFZTCFMRRESA-GUCUJZIJSA-N	direct	637267730	44.0	42.8356471442	0.01	45.7077439286	0.22600855932	2.01	0.168759290624
27466536	637267730	8182.0	22.8538719643	0.45201711864	DSCFFEYYQKSRSV-NYLBLOMBSA-N	1.0	FBPFZTCFMRRESA-GUCUJZIJSA-N	direct	637267730	1847.0	42.8356471442	0.01	45.7077439286	0.22600855932	2.01	0.168759290624
27466537	637267730	8182.0	22.8538719643	0.45201711864	DSCFFEYYQKSRSV-NYLBLOMBSA-N	1.0	FBPFZTCFMRRESA-GUCUJZIJSA-N	direct	637267730	4116.0	42.8356471442	0.01	45.7077439286	0.22600855932	2.01	0.168759290624
27466538	637267730	8182.0	22.8538719643	0.45201711864	DSCFFEYYQKSRSV-NYLBLOMBSA-N	1.0	FBPFZTCFMRRESA-GUCUJZIJSA-N	direct	637267730	5039.0	42.8356471442	0.01	45.7077439286	0.22600855932	2.01	0.168759290624
8583574	637266050	5669.0	26.9871627753	0.382544250018	DSCFFEYYQKSRSV-NYLBLOMBSA-N	1.0	FBPFZTCFMRRESA-UNTFVMJOSA-N	direct	637266050	4116.0	95.4921441283	0.01	53.9743255506	0.191272125009	2.01	0.16873250333
8583576	637266050	5669.0	26.9871627753	0.382544250018	DSCFFEYYQKSRSV-NYLBLOMBSA-N	1.0	FBPFZTCFMRRESA-UNTFVMJOSA-N	direct	637266050	12784.0	94.5157001607	0.01	53.9743255506	0.191272125009	2.01	0.16873250333
8583577	637266050	5669.0	26.9871627753	0.382544250018	DSCFFEYYQKSRSV-NYLBLOMBSA-N	1.0	FBPFZTCFMRRESA-UNTFVMJOSA-N	direct	637266050	12799.0	94.5157001607	0.01	53.9743255506	0.191272125009	2.01	0.16873250333
8583578	637266050	5669.0	26.9871627753	0.382544250018	DSCFFEYYQKSRSV-NYLBLOMBSA-N	1.0	FBPFZTCFMRRESA-UNTFVMJOSA-N	direct	637266050	12812.0	94.5157001607	0.01	53.9743255506	0.191272125009	2.01	0.16873250333
8583579	637266050	5669.0	26.9871627753	0.382544250018	DSCFFEYYQKSRSV-NYLBLOMBSA-N	1.0	FBPFZTCFMRRESA-UNTFVMJOSA-N	direct	637266050	12821.0	94.5157001607	0.01	53.9743255506	0.191272125009	2.01	0.16873250333
8583580	637266050	5669.0	26.9871627753	0.382544250018	DSCFFEYYQKSRSV-NYLBLOMBSA-N	1.0	FBPFZTCFMRRESA-UNTFVMJOSA-N	direct	637266050	13199.0	94.5157001607	0.01	53.9743255506	0.191272125009	2.01	0.16873250333
8583581	637266050	5669.0	26.9871627753	0.382544250018	DSCFFEYYQKSRSV-NYLBLOMBSA-N	1.0	FBPFZTCFMRRESA-UNTFVMJOSA-N	direct	637266050	13333.0	94.5157001607	0.01	53.9743255506	0.191272125009	2.01	0.16873250333
8583582	637266050	5669.0	26.9871627753	0.382544250018	DSCFFEYYQKSRSV-NYLBLOMBSA-N	1.0	FBPFZTCFMRRESA-UNTFVMJOSA-N	direct	637266050	13444.0	94.5157001607	0.01	53.9743255506	0.191272125009	2.01	0.16873250333
8583583	637266050	5669.0	26.9871627753	0.382544250018	DSCFFEYYQKSRSV-NYLBLOMBSA-N	1.0	FBPFZTCFMRRESA-UNTFVMJOSA-N	direct	637266050	13446.0	94.5157001607	0.01	53.9743255506	0.191272125009	2.01	0.16873250333
8583584	637266050	5669.0	26.9871627753	0.382544250018	DSCFFEYYQKSRSV-NYLBLOMBSA-N	1.0	FBPFZTCFMRRESA-UNTFVMJOSA-N	direct	637266050	13610.0	94.5157001607	0.01	53.9743255506	0.191272125009	2.01	0.16873250333
8583585	637266050	5669.0	26.9871627753	0.382544250018	DSCFFEYYQKSRSV-NYLBLOMBSA-N	1.0	FBPFZTCFMRRESA-UNTFVMJOSA-N	direct	637266050	13644.0	94.5157001607	0.01	53.9743255506	0.191272125009	2.01	0.16873250333
8583586	637266050	5669.0	26.9871627753	0.382544250018	DSCFFEYYQKSRSV-NYLBLOMBSA-N	1.0	FBPFZTCFMRRESA-UNTFVMJOSA-N	direct	637266050	13757.0	94.5157001607	0.01	53.9743255506	0.191272125009	2.01	0.16873250333
8583587	637266050	5669.0	26.9871627753	0.382544250018	DSCFFEYYQKSRSV-NYLBLOMBSA-N	1.0	FBPFZTCFMRRESA-UNTFVMJOSA-N	direct	637266050	13919.0	94.5157001607	0.01	53.9743255506	0.191272125009	2.01	0.16873250333
8583588	637266050	5669.0	26.9871627753	0.382544250018	DSCFFEYYQKSRSV-NYLBLOMBSA-N	1.0	FBPFZTCFMRRESA-UNTFVMJOSA-N	direct	637266050	13934.0	94.5157001607	0.01	53.9743255506	0.191272125009	2.01	0.16873250333
8583589	637266050	5669.0	26.9871627753	0.382544250018	DSCFFEYYQKSRSV-NYLBLOMBSA-N	1.0	FBPFZTCFMRRESA-UNTFVMJOSA-N	direct	637266050	13981.0	94.5157001607	0.01	53.9743255506	0.191272125009	2.01	0.16873250333
8583590	637266050	5669.0	26.9871627753	0.382544250018	DSCFFEYYQKSRSV-NYLBLOMBSA-N	1.0	FBPFZTCFMRRESA-UNTFVMJOSA-N	direct	637266050	14112.0	94.5157001607	0.01	53.9743255506	0.191272125009	2.01	0.16873250333
8583591	637266050	5669.0	26.9871627753	0.382544250018	DSCFFEYYQKSRSV-NYLBLOMBSA-N	1.0	FBPFZTCFMRRESA-UNTFVMJOSA-N	direct	637266050	14119.0	94.5157001607	0.01	53.9743255506	0.191272125009	2.01	0.16873250333
8583592	637266050	5669.0	26.9871627753	0.382544250018	DSCFFEYYQKSRSV-NYLBLOMBSA-N	1.0	FBPFZTCFMRRESA-UNTFVMJOSA-N	direct	637266050	14492.0	94.5157001607	0.01	53.9743255506	0.191272125009	2.01	0.16873250333
8583593	637266050	5669.0	26.9871627753	0.382544250018	DSCFFEYYQKSRSV-NYLBLOMBSA-N	1.0	FBPFZTCFMRRESA-UNTFVMJOSA-N	direct	637266050	14501.0	94.5157001607	0.01	53.9743255506	0.191272125009	2.01	0.16873250333
8583594	637266050	5669.0	26.9871627753	0.382544250018	DSCFFEYYQKSRSV-NYLBLOMBSA-N	1.0	FBPFZTCFMRRESA-UNTFVMJOSA-N	direct	637266050	14507.0	94.5157001607	0.01	53.9743255506	0.191272125009	2.01	0.16873250333
8583595	637266050	5669.0	26.9871627753	0.382544250018	DSCFFEYYQKSRSV-NYLBLOMBSA-N	1.0	FBPFZTCFMRRESA-UNTFVMJOSA-N	direct	637266050	14517.0	94.5157001607	0.01	53.9743255506	0.191272125009	2.01	0.16873250333
8583596	637266050	5669.0	26.9871627753	0.382544250018	DSCFFEYYQKSRSV-NYLBLOMBSA-N	1.0	FBPFZTCFMRRESA-UNTFVMJOSA-N	direct	637266050	14526.0	94.5157001607	0.01	53.9743255506	0.191272125009	2.01	0.16873250333
8583597	637266050	5669.0	26.9871627753	0.382544250018	DSCFFEYYQKSRSV-NYLBLOMBSA-N	1.0	FBPFZTCFMRRESA-UNTFVMJOSA-N	direct	637266050	14537.0	94.5157001607	0.01	53.9743255506	0.191272125009	2.01	0.16873250333
8583598	637266050	5669.0	26.9871627753	0.382544250018	DSCFFEYYQKSRSV-NYLBLOMBSA-N	1.0	FBPFZTCFMRRESA-UNTFVMJOSA-N	direct	637266050	14695.0	94.5157001607	0.01	53.9743255506	0.191272125009	2.01	0.16873250333
8583599	637266050	5669.0	26.9871627753	0.382544250018	DSCFFEYYQKSRSV-NYLBLOMBSA-N	1.0	FBPFZTCFMRRESA-UNTFVMJOSA-N	direct	637266050	16605.0	94.5157001607	0.01	53.9743255506	0.191272125009	2.01	0.16873250333
8583600	637266050	5669.0	26.9871627753	0.382544250018	DSCFFEYYQKSRSV-NYLBLOMBSA-N	1.0	FBPFZTCFMRRESA-UNTFVMJOSA-N	direct	637266050	16791.0	94.5157001607	0.01	53.9743255506	0.191272125009	2.01	0.16873250333
8583601	637266050	5669.0	26.9871627753	0.382544250018	DSCFFEYYQKSRSV-NYLBLOMBSA-N	1.0	FBPFZTCFMRRESA-UNTFVMJOSA-N	direct	637266050	16888.0	94.5157001607	0.01	53.9743255506	0.191272125009	2.01	0.16873250333
7184754	637264744	2754.0	22.251811973	0.46350472039	DSCFFEYYQKSRSV-NYLBLOMBSA-N	1.0	FBPFZTCFMRRESA-GUCUJZIJSA-N	direct	637264744	4116.0	31.507239611	0.01	44.503623946	0.231752360195	2.01	0.168691775308
7184755	637264744	2754.0	22.251811973	0.46350472039	DSCFFEYYQKSRSV-NYLBLOMBSA-N	1.0	FBPFZTCFMRRESA-GUCUJZIJSA-N	direct	637264744	1846.0	30.6655462488	0.01	44.503623946	0.231752360195	2.01	0.168691775308
7184756	637264744	2754.0	22.251811973	0.46350472039	DSCFFEYYQKSRSV-NYLBLOMBSA-N	1.0	FBPFZTCFMRRESA-GUCUJZIJSA-N	direct	637264744	2046.0	30.6655462488	0.01	44.503623946	0.231752360195	2.01	0.168691775308
7184757	637264744	2754.0	22.251811973	0.46350472039	DSCFFEYYQKSRSV-NYLBLOMBSA-N	1.0	FBPFZTCFMRRESA-GUCUJZIJSA-N	direct	637264744	2950.0	30.6655462488	0.01	44.503623946	0.231752360195	2.01	0.168691775308
7184758	637264744	2754.0	22.251811973	0.46350472039	DSCFFEYYQKSRSV-NYLBLOMBSA-N	1.0	FBPFZTCFMRRESA-GUCUJZIJSA-N	direct	637264744	3536.0	30.6655462488	0.01	44.503623946	0.231752360195	2.01	0.168691775308
7184759	637264744	2754.0	22.251811973	0.46350472039	DSCFFEYYQKSRSV-NYLBLOMBSA-N	1.0	FBPFZTCFMRRESA-GUCUJZIJSA-N	direct	637264744	4197.0	30.6655462488	0.01	44.503623946	0.231752360195	2.01	0.168691775308
7184760	637264744	2754.0	22.251811973	0.46350472039	DSCFFEYYQKSRSV-NYLBLOMBSA-N	1.0	FBPFZTCFMRRESA-GUCUJZIJSA-N	direct	637264744	4708.0	30.6655462488	0.01	44.503623946	0.231752360195	2.01	0.168691775308
7184761	637264744	2754.0	22.251811973	0.46350472039	DSCFFEYYQKSRSV-NYLBLOMBSA-N	1.0	FBPFZTCFMRRESA-GUCUJZIJSA-N	direct	637264744	5039.0	30.6655462488	0.01	44.503623946	0.231752360195	2.01	0.168691775308
7184783	637264744	2754.0	22.251811973	0.46350472039	DSCFFEYYQKSRSV-NYLBLOMBSA-N	1.0	FBPFZTCFMRRESA-GUCUJZIJSA-N	direct	637264744	1157.0	30.1732774798	0.01	44.503623946	0.231752360195	2.01	0.168691775308
7184784	637264744	2754.0	22.251811973	0.46350472039	DSCFFEYYQKSRSV-NYLBLOMBSA-N	1.0	FBPFZTCFMRRESA-GUCUJZIJSA-N	direct	637264744	2964.0	30.1732774798	0.01	44.503623946	0.231752360195	2.01	0.168691775308
7184794	637264744	5746.0	22.251811973	0.46350472039	DSCFFEYYQKSRSV-NYLBLOMBSA-N	1.0	FBPFZTCFMRRESA-GUCUJZIJSA-N	direct	637264744	4116.0	31.507239611	0.01	44.503623946	0.231752360195	2.01	0.168691775308
7184795	637264744	5746.0	22.251811973	0.46350472039	DSCFFEYYQKSRSV-NYLBLOMBSA-N	1.0	FBPFZTCFMRRESA-GUCUJZIJSA-N	direct	637264744	1846.0	30.6655462488	0.01	44.503623946	0.231752360195	2.01	0.168691775308
7184796	637264744	5746.0	22.251811973	0.46350472039	DSCFFEYYQKSRSV-NYLBLOMBSA-N	1.0	FBPFZTCFMRRESA-GUCUJZIJSA-N	direct	637264744	2046.0	30.6655462488	0.01	44.503623946	0.231752360195	2.01	0.168691775308
7184797	637264744	5746.0	22.251811973	0.46350472039	DSCFFEYYQKSRSV-NYLBLOMBSA-N	1.0	FBPFZTCFMRRESA-GUCUJZIJSA-N	direct	637264744	2950.0	30.6655462488	0.01	44.503623946	0.231752360195	2.01	0.168691775308
7184798	637264744	5746.0	22.251811973	0.46350472039	DSCFFEYYQKSRSV-NYLBLOMBSA-N	1.0	FBPFZTCFMRRESA-GUCUJZIJSA-N	direct	637264744	3536.0	30.6655462488	0.01	44.503623946	0.231752360195	2.01	0.168691775308
7184799	637264744	5746.0	22.251811973	0.46350472039	DSCFFEYYQKSRSV-NYLBLOMBSA-N	1.0	FBPFZTCFMRRESA-GUCUJZIJSA-N	direct	637264744	4197.0	30.6655462488	0.01	44.503623946	0.231752360195	2.01	0.168691775308
7184800	637264744	5746.0	22.251811973	0.46350472039	DSCFFEYYQKSRSV-NYLBLOMBSA-N	1.0	FBPFZTCFMRRESA-GUCUJZIJSA-N	direct	637264744	4708.0	30.6655462488	0.01	44.503623946	0.231752360195	2.01	0.168691775308
7184801	637264744	5746.0	22.251811973	0.46350472039	DSCFFEYYQKSRSV-NYLBLOMBSA-N	1.0	FBPFZTCFMRRESA-GUCUJZIJSA-N	direct	637264744	5039.0	30.6655462488	0.01	44.503623946	0.231752360195	2.01	0.168691775308
7184823	637264744	5746.0	22.251811973	0.46350472039	DSCFFEYYQKSRSV-NYLBLOMBSA-N	1.0	FBPFZTCFMRRESA-GUCUJZIJSA-N	direct	637264744	1157.0	30.1732774798	0.01	44.503623946	0.231752360195	2.01	0.168691775308
7184824	637264744	5746.0	22.251811973	0.46350472039	DSCFFEYYQKSRSV-NYLBLOMBSA-N	1.0	FBPFZTCFMRRESA-GUCUJZIJSA-N	direct	637264744	2964.0	30.1732774798	0.01	44.503623946	0.231752360195	2.01	0.168691775308
10655623	637271101	2754.0	23.1469104701	0.445563518079	DSCFFEYYQKSRSV-NYLBLOMBSA-N	1.0	FBPFZTCFMRRESA-GUCUJZIJSA-N	direct	637271101	1011.0	47.3565473235	0.01	46.2938209403	0.222781759039	2.01	0.168690135504
10655624	637271101	2754.0	23.1469104701	0.445563518079	DSCFFEYYQKSRSV-NYLBLOMBSA-N	1.0	FBPFZTCFMRRESA-GUCUJZIJSA-N	direct	637271101	2823.0	47.3565473235	0.01	46.2938209403	0.222781759039	2.01	0.168690135504
10655625	637271101	2754.0	23.1469104701	0.445563518079	DSCFFEYYQKSRSV-NYLBLOMBSA-N	1.0	FBPFZTCFMRRESA-GUCUJZIJSA-N	direct	637271101	5197.0	47.3565473235	0.01	46.2938209403	0.222781759039	2.01	0.168690135504
10655626	637271101	2754.0	23.1469104701	0.445563518079	DSCFFEYYQKSRSV-NYLBLOMBSA-N	1.0	FBPFZTCFMRRESA-GUCUJZIJSA-N	direct	637271101	5501.0	47.3565473235	0.01	46.2938209403	0.222781759039	2.01	0.168690135504
10655631	637271101	2754.0	23.1469104701	0.445563518079	DSCFFEYYQKSRSV-NYLBLOMBSA-N	1.0	FBPFZTCFMRRESA-GUCUJZIJSA-N	direct	637271101	1846.0	44.8538719643	0.01	46.2938209403	0.222781759039	2.01	0.168690135504
10655632	637271101	2754.0	23.1469104701	0.445563518079	DSCFFEYYQKSRSV-NYLBLOMBSA-N	1.0	FBPFZTCFMRRESA-GUCUJZIJSA-N	direct	637271101	2046.0	44.8538719643	0.01	46.2938209403	0.222781759039	2.01	0.168690135504
10655633	637271101	2754.0	23.1469104701	0.445563518079	DSCFFEYYQKSRSV-NYLBLOMBSA-N	1.0	FBPFZTCFMRRESA-GUCUJZIJSA-N	direct	637271101	3536.0	44.8538719643	0.01	46.2938209403	0.222781759039	2.01	0.168690135504
10655634	637271101	2754.0	23.1469104701	0.445563518079	DSCFFEYYQKSRSV-NYLBLOMBSA-N	1.0	FBPFZTCFMRRESA-GUCUJZIJSA-N	direct	637271101	4708.0	44.8538719643	0.01	46.2938209403	0.222781759039	2.01	0.168690135504
10655635	637271101	2754.0	23.1469104701	0.445563518079	DSCFFEYYQKSRSV-NYLBLOMBSA-N	1.0	FBPFZTCFMRRESA-GUCUJZIJSA-N	direct	637271101	5039.0	44.8538719643	0.01	46.2938209403	0.222781759039	2.01	0.168690135504
10655638	637271101	2754.0	23.1469104701	0.445563518079	DSCFFEYYQKSRSV-NYLBLOMBSA-N	1.0	FBPFZTCFMRRESA-GUCUJZIJSA-N	direct	637271101	2950.0	42.9913998282	0.01	46.2938209403	0.222781759039	2.01	0.168690135504
10655640	637271101	2754.0	23.1469104701	0.445563518079	DSCFFEYYQKSRSV-NYLBLOMBSA-N	1.0	FBPFZTCFMRRESA-GUCUJZIJSA-N	direct	637271101	4197.0	42.9913998282	0.01	46.2938209403	0.222781759039	2.01	0.168690135504
10655676	637271101	5746.0	23.1469104701	0.445563518079	DSCFFEYYQKSRSV-NYLBLOMBSA-N	1.0	FBPFZTCFMRRESA-GUCUJZIJSA-N	direct	637271101	1011.0	47.3565473235	0.01	46.2938209403	0.222781759039	2.01	0.168690135504
10655677	637271101	5746.0	23.1469104701	0.445563518079	DSCFFEYYQKSRSV-NYLBLOMBSA-N	1.0	FBPFZTCFMRRESA-GUCUJZIJSA-N	direct	637271101	2823.0	47.3565473235	0.01	46.2938209403	0.222781759039	2.01	0.168690135504
10655678	637271101	5746.0	23.1469104701	0.445563518079	DSCFFEYYQKSRSV-NYLBLOMBSA-N	1.0	FBPFZTCFMRRESA-GUCUJZIJSA-N	direct	637271101	5197.0	47.3565473235	0.01	46.2938209403	0.222781759039	2.01	0.168690135504
10655679	637271101	5746.0	23.1469104701	0.445563518079	DSCFFEYYQKSRSV-NYLBLOMBSA-N	1.0	FBPFZTCFMRRESA-GUCUJZIJSA-N	direct	637271101	5501.0	47.3565473235	0.01	46.2938209403	0.222781759039	2.01	0.168690135504
10655684	637271101	5746.0	23.1469104701	0.445563518079	DSCFFEYYQKSRSV-NYLBLOMBSA-N	1.0	FBPFZTCFMRRESA-GUCUJZIJSA-N	direct	637271101	1846.0	44.8538719643	0.01	46.2938209403	0.222781759039	2.01	0.168690135504
10655685	637271101	5746.0	23.1469104701	0.445563518079	DSCFFEYYQKSRSV-NYLBLOMBSA-N	1.0	FBPFZTCFMRRESA-GUCUJZIJSA-N	direct	637271101	2046.0	44.8538719643	0.01	46.2938209403	0.222781759039	2.01	0.168690135504
10655686	637271101	5746.0	23.1469104701	0.445563518079	DSCFFEYYQKSRSV-NYLBLOMBSA-N	1.0	FBPFZTCFMRRESA-GUCUJZIJSA-N	direct	637271101	3536.0	44.8538719643	0.01	46.2938209403	0.222781759039	2.01	0.168690135504
10655687	637271101	5746.0	23.1469104701	0.445563518079	DSCFFEYYQKSRSV-NYLBLOMBSA-N	1.0	FBPFZTCFMRRESA-GUCUJZIJSA-N	direct	637271101	4708.0	44.8538719643	0.01	46.2938209403	0.222781759039	2.01	0.168690135504
10655688	637271101	5746.0	23.1469104701	0.445563518079	DSCFFEYYQKSRSV-NYLBLOMBSA-N	1.0	FBPFZTCFMRRESA-GUCUJZIJSA-N	direct	637271101	5039.0	44.8538719643	0.01	46.2938209403	0.222781759039	2.01	0.168690135504
10655691	637271101	5746.0	23.1469104701	0.445563518079	DSCFFEYYQKSRSV-NYLBLOMBSA-N	1.0	FBPFZTCFMRRESA-GUCUJZIJSA-N	direct	637271101	2950.0	42.9913998282	0.01	46.2938209403	0.222781759039	2.01	0.168690135504
10655693	637271101	5746.0	23.1469104701	0.445563518079	DSCFFEYYQKSRSV-NYLBLOMBSA-N	1.0	FBPFZTCFMRRESA-GUCUJZIJSA-N	direct	637271101	4197.0	42.9913998282	0.01	46.2938209403	0.222781759039	2.01	0.168690135504
27269528	640738214	5669.0	18.3736596326	0.560245827248	DSCFFEYYQKSRSV-NYLBLOMBSA-N	1.0	FBPFZTCFMRRESA-UNTFVMJOSA-N	direct	640738214	4116.0	25.5482135645	0.01	36.7473192652	0.280122913624	2.01	0.1686097162
27269529	640738214	5669.0	18.3736596326	0.560245827248	DSCFFEYYQKSRSV-NYLBLOMBSA-N	1.0	FBPFZTCFMRRESA-UNTFVMJOSA-N	direct	640738214	189.0	25.0195421077	0.01	36.7473192652	0.280122913624	2.01	0.1686097162
27269530	640738214	5669.0	18.3736596326	0.560245827248	DSCFFEYYQKSRSV-NYLBLOMBSA-N	1.0	FBPFZTCFMRRESA-UNTFVMJOSA-N	direct	640738214	1846.0	25.0195421077	0.01	36.7473192652	0.280122913624	2.01	0.1686097162
27269531	640738214	5669.0	18.3736596326	0.560245827248	DSCFFEYYQKSRSV-NYLBLOMBSA-N	1.0	FBPFZTCFMRRESA-UNTFVMJOSA-N	direct	640738214	2046.0	25.0195421077	0.01	36.7473192652	0.280122913624	2.01	0.1686097162
18852478	637265556	2754.0	24.507239611	0.419589679728	DSCFFEYYQKSRSV-NYLBLOMBSA-N	1.0	FBPFZTCFMRRESA-GUCUJZIJSA-N	direct	637265556	1157.0	45.8664610916	0.01	49.0144792219	0.209794839864	2.01	0.168565549909
18852479	637265556	2754.0	24.507239611	0.419589679728	DSCFFEYYQKSRSV-NYLBLOMBSA-N	1.0	FBPFZTCFMRRESA-GUCUJZIJSA-N	direct	637265556	2964.0	45.8664610916	0.01	49.0144792219	0.209794839864	2.01	0.168565549909
18852480	637265556	2754.0	24.507239611	0.419589679728	DSCFFEYYQKSRSV-NYLBLOMBSA-N	1.0	FBPFZTCFMRRESA-GUCUJZIJSA-N	direct	637265556	4116.0	44.1726307269	0.01	49.0144792219	0.209794839864	2.01	0.168565549909
18852493	637265556	5746.0	24.507239611	0.419589679728	DSCFFEYYQKSRSV-NYLBLOMBSA-N	1.0	FBPFZTCFMRRESA-GUCUJZIJSA-N	direct	637265556	1157.0	45.8664610916	0.01	49.0144792219	0.209794839864	2.01	0.168565549909
18852494	637265556	5746.0	24.507239611	0.419589679728	DSCFFEYYQKSRSV-NYLBLOMBSA-N	1.0	FBPFZTCFMRRESA-GUCUJZIJSA-N	direct	637265556	2964.0	45.8664610916	0.01	49.0144792219	0.209794839864	2.01	0.168565549909
18852495	637265556	5746.0	24.507239611	0.419589679728	DSCFFEYYQKSRSV-NYLBLOMBSA-N	1.0	FBPFZTCFMRRESA-GUCUJZIJSA-N	direct	637265556	4116.0	44.1726307269	0.01	49.0144792219	0.209794839864	2.01	0.168565549909
26324948	637270833	4015.0	27.4317982759	0.374586051978	DSCFFEYYQKSRSV-NYLBLOMBSA-N	1.0	FBPFZTCFMRRESA-GUCUJZIJSA-N	direct	637270833	5085.0	97.6090648929	0.01	54.8635965519	0.187293025989	2.01	0.168535150482
10232047	637267548	2754.0	21.6216020991	0.474381330111	DSCFFEYYQKSRSV-NYLBLOMBSA-N	1.0	FBPFZTCFMRRESA-GUCUJZIJSA-N	direct	637267548	1011.0	51.6216020991	0.01	43.2432041981	0.237190665056	2.01	0.16845848392
10232048	637267548	2754.0	21.6216020991	0.474381330111	DSCFFEYYQKSRSV-NYLBLOMBSA-N	1.0	FBPFZTCFMRRESA-GUCUJZIJSA-N	direct	637267548	2823.0	51.6216020991	0.01	43.2432041981	0.237190665056	2.01	0.16845848392
10232049	637267548	2754.0	21.6216020991	0.474381330111	DSCFFEYYQKSRSV-NYLBLOMBSA-N	1.0	FBPFZTCFMRRESA-GUCUJZIJSA-N	direct	637267548	5197.0	51.6216020991	0.01	43.2432041981	0.237190665056	2.01	0.16845848392
10232050	637267548	2754.0	21.6216020991	0.474381330111	DSCFFEYYQKSRSV-NYLBLOMBSA-N	1.0	FBPFZTCFMRRESA-GUCUJZIJSA-N	direct	637267548	5501.0	51.6216020991	0.01	43.2432041981	0.237190665056	2.01	0.16845848392
10232055	637267548	2754.0	21.6216020991	0.474381330111	DSCFFEYYQKSRSV-NYLBLOMBSA-N	1.0	FBPFZTCFMRRESA-GUCUJZIJSA-N	direct	637267548	1846.0	48.6478174819	0.01	43.2432041981	0.237190665056	2.01	0.16845848392
10232056	637267548	2754.0	21.6216020991	0.474381330111	DSCFFEYYQKSRSV-NYLBLOMBSA-N	1.0	FBPFZTCFMRRESA-GUCUJZIJSA-N	direct	637267548	2046.0	48.6478174819	0.01	43.2432041981	0.237190665056	2.01	0.16845848392
10232057	637267548	2754.0	21.6216020991	0.474381330111	DSCFFEYYQKSRSV-NYLBLOMBSA-N	1.0	FBPFZTCFMRRESA-GUCUJZIJSA-N	direct	637267548	2950.0	48.6478174819	0.01	43.2432041981	0.237190665056	2.01	0.16845848392
10232058	637267548	2754.0	21.6216020991	0.474381330111	DSCFFEYYQKSRSV-NYLBLOMBSA-N	1.0	FBPFZTCFMRRESA-GUCUJZIJSA-N	direct	637267548	3536.0	48.6478174819	0.01	43.2432041981	0.237190665056	2.01	0.16845848392
10232059	637267548	2754.0	21.6216020991	0.474381330111	DSCFFEYYQKSRSV-NYLBLOMBSA-N	1.0	FBPFZTCFMRRESA-GUCUJZIJSA-N	direct	637267548	4197.0	48.6478174819	0.01	43.2432041981	0.237190665056	2.01	0.16845848392
10232060	637267548	2754.0	21.6216020991	0.474381330111	DSCFFEYYQKSRSV-NYLBLOMBSA-N	1.0	FBPFZTCFMRRESA-GUCUJZIJSA-N	direct	637267548	4708.0	48.6478174819	0.01	43.2432041981	0.237190665056	2.01	0.16845848392
10232061	637267548	2754.0	21.6216020991	0.474381330111	DSCFFEYYQKSRSV-NYLBLOMBSA-N	1.0	FBPFZTCFMRRESA-GUCUJZIJSA-N	direct	637267548	5039.0	48.6478174819	0.01	43.2432041981	0.237190665056	2.01	0.16845848392
10232100	637267548	5746.0	21.6216020991	0.474381330111	DSCFFEYYQKSRSV-NYLBLOMBSA-N	1.0	FBPFZTCFMRRESA-GUCUJZIJSA-N	direct	637267548	1011.0	51.6216020991	0.01	43.2432041981	0.237190665056	2.01	0.16845848392
10232101	637267548	5746.0	21.6216020991	0.474381330111	DSCFFEYYQKSRSV-NYLBLOMBSA-N	1.0	FBPFZTCFMRRESA-GUCUJZIJSA-N	direct	637267548	2823.0	51.6216020991	0.01	43.2432041981	0.237190665056	2.01	0.16845848392
10232102	637267548	5746.0	21.6216020991	0.474381330111	DSCFFEYYQKSRSV-NYLBLOMBSA-N	1.0	FBPFZTCFMRRESA-GUCUJZIJSA-N	direct	637267548	5197.0	51.6216020991	0.01	43.2432041981	0.237190665056	2.01	0.16845848392
10232103	637267548	5746.0	21.6216020991	0.474381330111	DSCFFEYYQKSRSV-NYLBLOMBSA-N	1.0	FBPFZTCFMRRESA-GUCUJZIJSA-N	direct	637267548	5501.0	51.6216020991	0.01	43.2432041981	0.237190665056	2.01	0.16845848392
10232108	637267548	5746.0	21.6216020991	0.474381330111	DSCFFEYYQKSRSV-NYLBLOMBSA-N	1.0	FBPFZTCFMRRESA-GUCUJZIJSA-N	direct	637267548	1846.0	48.6478174819	0.01	43.2432041981	0.237190665056	2.01	0.16845848392
10232109	637267548	5746.0	21.6216020991	0.474381330111	DSCFFEYYQKSRSV-NYLBLOMBSA-N	1.0	FBPFZTCFMRRESA-GUCUJZIJSA-N	direct	637267548	2046.0	48.6478174819	0.01	43.2432041981	0.237190665056	2.01	0.16845848392
10232110	637267548	5746.0	21.6216020991	0.474381330111	DSCFFEYYQKSRSV-NYLBLOMBSA-N	1.0	FBPFZTCFMRRESA-GUCUJZIJSA-N	direct	637267548	2950.0	48.6478174819	0.01	43.2432041981	0.237190665056	2.01	0.16845848392
10232111	637267548	5746.0	21.6216020991	0.474381330111	DSCFFEYYQKSRSV-NYLBLOMBSA-N	1.0	FBPFZTCFMRRESA-GUCUJZIJSA-N	direct	637267548	3536.0	48.6478174819	0.01	43.2432041981	0.237190665056	2.01	0.16845848392
10232112	637267548	5746.0	21.6216020991	0.474381330111	DSCFFEYYQKSRSV-NYLBLOMBSA-N	1.0	FBPFZTCFMRRESA-GUCUJZIJSA-N	direct	637267548	4197.0	48.6478174819	0.01	43.2432041981	0.237190665056	2.01	0.16845848392
10232113	637267548	5746.0	21.6216020991	0.474381330111	DSCFFEYYQKSRSV-NYLBLOMBSA-N	1.0	FBPFZTCFMRRESA-GUCUJZIJSA-N	direct	637267548	4708.0	48.6478174819	0.01	43.2432041981	0.237190665056	2.01	0.16845848392
10232114	637267548	5746.0	21.6216020991	0.474381330111	DSCFFEYYQKSRSV-NYLBLOMBSA-N	1.0	FBPFZTCFMRRESA-GUCUJZIJSA-N	direct	637267548	5039.0	48.6478174819	0.01	43.2432041981	0.237190665056	2.01	0.16845848392
26287880	637264689	4015.0	22.6090648929	0.45365860142	DSCFFEYYQKSRSV-NYLBLOMBSA-N	1.0	FBPFZTCFMRRESA-GUCUJZIJSA-N	direct	637264689	5085.0	31.8894102897	0.01	45.2181297858	0.22682930071	2.01	0.168458124218
27915557	637267419	5669.0	18.2502636844	0.560245827248	DSCFFEYYQKSRSV-NYLBLOMBSA-N	1.0	FBPFZTCFMRRESA-UNTFVMJOSA-N	direct	637267419	4116.0	25.3565473235	0.01	36.5005273689	0.280122913624	2.01	0.168325908278
27915560	637267419	5669.0	18.2502636844	0.560245827248	DSCFFEYYQKSRSV-NYLBLOMBSA-N	1.0	FBPFZTCFMRRESA-UNTFVMJOSA-N	direct	637267419	12747.0	25.0172766123	0.01	36.5005273689	0.280122913624	2.01	0.168325908278
27915561	637267419	5669.0	18.2502636844	0.560245827248	DSCFFEYYQKSRSV-NYLBLOMBSA-N	1.0	FBPFZTCFMRRESA-UNTFVMJOSA-N	direct	637267419	12759.0	25.0172766123	0.01	36.5005273689	0.280122913624	2.01	0.168325908278
27915562	637267419	5669.0	18.2502636844	0.560245827248	DSCFFEYYQKSRSV-NYLBLOMBSA-N	1.0	FBPFZTCFMRRESA-UNTFVMJOSA-N	direct	637267419	12985.0	25.0172766123	0.01	36.5005273689	0.280122913624	2.01	0.168325908278
27915563	637267419	5669.0	18.2502636844	0.560245827248	DSCFFEYYQKSRSV-NYLBLOMBSA-N	1.0	FBPFZTCFMRRESA-UNTFVMJOSA-N	direct	637267419	13004.0	25.0172766123	0.01	36.5005273689	0.280122913624	2.01	0.168325908278
27915564	637267419	5669.0	18.2502636844	0.560245827248	DSCFFEYYQKSRSV-NYLBLOMBSA-N	1.0	FBPFZTCFMRRESA-UNTFVMJOSA-N	direct	637267419	13006.0	25.0172766123	0.01	36.5005273689	0.280122913624	2.01	0.168325908278
27915565	637267419	5669.0	18.2502636844	0.560245827248	DSCFFEYYQKSRSV-NYLBLOMBSA-N	1.0	FBPFZTCFMRRESA-UNTFVMJOSA-N	direct	637267419	13273.0	25.0172766123	0.01	36.5005273689	0.280122913624	2.01	0.168325908278
27915566	637267419	5669.0	18.2502636844	0.560245827248	DSCFFEYYQKSRSV-NYLBLOMBSA-N	1.0	FBPFZTCFMRRESA-UNTFVMJOSA-N	direct	637267419	13292.0	25.0172766123	0.01	36.5005273689	0.280122913624	2.01	0.168325908278
27915567	637267419	5669.0	18.2502636844	0.560245827248	DSCFFEYYQKSRSV-NYLBLOMBSA-N	1.0	FBPFZTCFMRRESA-UNTFVMJOSA-N	direct	637267419	13411.0	25.0172766123	0.01	36.5005273689	0.280122913624	2.01	0.168325908278
27915568	637267419	5669.0	18.2502636844	0.560245827248	DSCFFEYYQKSRSV-NYLBLOMBSA-N	1.0	FBPFZTCFMRRESA-UNTFVMJOSA-N	direct	637267419	13457.0	25.0172766123	0.01	36.5005273689	0.280122913624	2.01	0.168325908278
27915569	637267419	5669.0	18.2502636844	0.560245827248	DSCFFEYYQKSRSV-NYLBLOMBSA-N	1.0	FBPFZTCFMRRESA-UNTFVMJOSA-N	direct	637267419	13470.0	25.0172766123	0.01	36.5005273689	0.280122913624	2.01	0.168325908278
27915570	637267419	5669.0	18.2502636844	0.560245827248	DSCFFEYYQKSRSV-NYLBLOMBSA-N	1.0	FBPFZTCFMRRESA-UNTFVMJOSA-N	direct	637267419	13552.0	25.0172766123	0.01	36.5005273689	0.280122913624	2.01	0.168325908278
27915571	637267419	5669.0	18.2502636844	0.560245827248	DSCFFEYYQKSRSV-NYLBLOMBSA-N	1.0	FBPFZTCFMRRESA-UNTFVMJOSA-N	direct	637267419	13705.0	25.0172766123	0.01	36.5005273689	0.280122913624	2.01	0.168325908278
27915572	637267419	5669.0	18.2502636844	0.560245827248	DSCFFEYYQKSRSV-NYLBLOMBSA-N	1.0	FBPFZTCFMRRESA-UNTFVMJOSA-N	direct	637267419	13869.0	25.0172766123	0.01	36.5005273689	0.280122913624	2.01	0.168325908278
27915573	637267419	5669.0	18.2502636844	0.560245827248	DSCFFEYYQKSRSV-NYLBLOMBSA-N	1.0	FBPFZTCFMRRESA-UNTFVMJOSA-N	direct	637267419	13919.0	25.0172766123	0.01	36.5005273689	0.280122913624	2.01	0.168325908278
27915574	637267419	5669.0	18.2502636844	0.560245827248	DSCFFEYYQKSRSV-NYLBLOMBSA-N	1.0	FBPFZTCFMRRESA-UNTFVMJOSA-N	direct	637267419	13934.0	25.0172766123	0.01	36.5005273689	0.280122913624	2.01	0.168325908278
27915575	637267419	5669.0	18.2502636844	0.560245827248	DSCFFEYYQKSRSV-NYLBLOMBSA-N	1.0	FBPFZTCFMRRESA-UNTFVMJOSA-N	direct	637267419	14112.0	25.0172766123	0.01	36.5005273689	0.280122913624	2.01	0.168325908278
27915576	637267419	5669.0	18.2502636844	0.560245827248	DSCFFEYYQKSRSV-NYLBLOMBSA-N	1.0	FBPFZTCFMRRESA-UNTFVMJOSA-N	direct	637267419	14119.0	25.0172766123	0.01	36.5005273689	0.280122913624	2.01	0.168325908278
27915577	637267419	5669.0	18.2502636844	0.560245827248	DSCFFEYYQKSRSV-NYLBLOMBSA-N	1.0	FBPFZTCFMRRESA-UNTFVMJOSA-N	direct	637267419	14259.0	25.0172766123	0.01	36.5005273689	0.280122913624	2.01	0.168325908278
27915578	637267419	5669.0	18.2502636844	0.560245827248	DSCFFEYYQKSRSV-NYLBLOMBSA-N	1.0	FBPFZTCFMRRESA-UNTFVMJOSA-N	direct	637267419	14492.0	25.0172766123	0.01	36.5005273689	0.280122913624	2.01	0.168325908278
27915579	637267419	5669.0	18.2502636844	0.560245827248	DSCFFEYYQKSRSV-NYLBLOMBSA-N	1.0	FBPFZTCFMRRESA-UNTFVMJOSA-N	direct	637267419	14501.0	25.0172766123	0.01	36.5005273689	0.280122913624	2.01	0.168325908278
27915580	637267419	5669.0	18.2502636844	0.560245827248	DSCFFEYYQKSRSV-NYLBLOMBSA-N	1.0	FBPFZTCFMRRESA-UNTFVMJOSA-N	direct	637267419	14537.0	25.0172766123	0.01	36.5005273689	0.280122913624	2.01	0.168325908278
27915581	637267419	5669.0	18.2502636844	0.560245827248	DSCFFEYYQKSRSV-NYLBLOMBSA-N	1.0	FBPFZTCFMRRESA-UNTFVMJOSA-N	direct	637267419	14625.0	25.0172766123	0.01	36.5005273689	0.280122913624	2.01	0.168325908278
27915582	637267419	5669.0	18.2502636844	0.560245827248	DSCFFEYYQKSRSV-NYLBLOMBSA-N	1.0	FBPFZTCFMRRESA-UNTFVMJOSA-N	direct	637267419	14695.0	25.0172766123	0.01	36.5005273689	0.280122913624	2.01	0.168325908278
27915583	637267419	5669.0	18.2502636844	0.560245827248	DSCFFEYYQKSRSV-NYLBLOMBSA-N	1.0	FBPFZTCFMRRESA-UNTFVMJOSA-N	direct	637267419	14713.0	25.0172766123	0.01	36.5005273689	0.280122913624	2.01	0.168325908278
27915584	637267419	5669.0	18.2502636844	0.560245827248	DSCFFEYYQKSRSV-NYLBLOMBSA-N	1.0	FBPFZTCFMRRESA-UNTFVMJOSA-N	direct	637267419	16586.0	25.0172766123	0.01	36.5005273689	0.280122913624	2.01	0.168325908278
27915585	637267419	5669.0	18.2502636844	0.560245827248	DSCFFEYYQKSRSV-NYLBLOMBSA-N	1.0	FBPFZTCFMRRESA-UNTFVMJOSA-N	direct	637267419	16717.0	25.0172766123	0.01	36.5005273689	0.280122913624	2.01	0.168325908278
27915586	637267419	5669.0	18.2502636844	0.560245827248	DSCFFEYYQKSRSV-NYLBLOMBSA-N	1.0	FBPFZTCFMRRESA-UNTFVMJOSA-N	direct	637267419	16745.0	25.0172766123	0.01	36.5005273689	0.280122913624	2.01	0.168325908278
27915587	637267419	5669.0	18.2502636844	0.560245827248	DSCFFEYYQKSRSV-NYLBLOMBSA-N	1.0	FBPFZTCFMRRESA-UNTFVMJOSA-N	direct	637267419	16791.0	25.0172766123	0.01	36.5005273689	0.280122913624	2.01	0.168325908278
27915588	637267419	5669.0	18.2502636844	0.560245827248	DSCFFEYYQKSRSV-NYLBLOMBSA-N	1.0	FBPFZTCFMRRESA-UNTFVMJOSA-N	direct	637267419	16810.0	25.0172766123	0.01	36.5005273689	0.280122913624	2.01	0.168325908278
27915589	637267419	5669.0	18.2502636844	0.560245827248	DSCFFEYYQKSRSV-NYLBLOMBSA-N	1.0	FBPFZTCFMRRESA-UNTFVMJOSA-N	direct	637267419	1810.0	24.9665762445	0.01	36.5005273689	0.280122913624	2.01	0.168325908278
26287808	637264689	4015.0	22.6090648929	0.45201711864	DSCFFEYYQKSRSV-NYLBLOMBSA-N	1.0	FBPFZTCFMRRESA-GUCUJZIJSA-N	direct	637264689	5085.0	31.8894102897	0.01	45.2181297858	0.22600855932	2.01	0.168305533092
27565996	637268210	5669.0	22.9065783148	0.445563518079	DSCFFEYYQKSRSV-NYLBLOMBSA-N	1.0	FBPFZTCFMRRESA-UNTFVMJOSA-N	direct	637268210	6925.0	31.6882461389	0.01	45.8131566297	0.222781759039	2.01	0.168250546823
27565997	637268210	5669.0	22.9065783148	0.445563518079	DSCFFEYYQKSRSV-NYLBLOMBSA-N	1.0	FBPFZTCFMRRESA-UNTFVMJOSA-N	direct	637268210	7307.0	31.6882461389	0.01	45.8131566297	0.222781759039	2.01	0.168250546823
27271448	640738214	5669.0	18.3736596326	0.555369456134	DSCFFEYYQKSRSV-NYLBLOMBSA-N	1.0	FBPFZTCFMRRESA-UNTFVMJOSA-N	direct	640738214	4116.0	25.5482135645	0.01	36.7473192652	0.277684728067	2.01	0.168241618445
27271449	640738214	5669.0	18.3736596326	0.555369456134	DSCFFEYYQKSRSV-NYLBLOMBSA-N	1.0	FBPFZTCFMRRESA-UNTFVMJOSA-N	direct	640738214	189.0	25.0195421077	0.01	36.7473192652	0.277684728067	2.01	0.168241618445
27271450	640738214	5669.0	18.3736596326	0.555369456134	DSCFFEYYQKSRSV-NYLBLOMBSA-N	1.0	FBPFZTCFMRRESA-UNTFVMJOSA-N	direct	640738214	1846.0	25.0195421077	0.01	36.7473192652	0.277684728067	2.01	0.168241618445
27271451	640738214	5669.0	18.3736596326	0.555369456134	DSCFFEYYQKSRSV-NYLBLOMBSA-N	1.0	FBPFZTCFMRRESA-UNTFVMJOSA-N	direct	640738214	2046.0	25.0195421077	0.01	36.7473192652	0.277684728067	2.01	0.168241618445
22422381	637270175	5669.0	20.6536470255	0.493978702729	DSCFFEYYQKSRSV-NYLBLOMBSA-N	1.0	FBPFZTCFMRRESA-UNTFVMJOSA-N	direct	637270175	16943.0	29.1438755558	0.01	41.3072940511	0.246989351365	2.01	0.168234579502
11344738	637271627	2679.0	61.9172146297	0.164576729706	DSCFFEYYQKSRSV-NYLBLOMBSA-N	1.0	FBPFZTCFMRRESA-ZXXMMSQZSA-N	direct	637271627	1011.0	98.154281982	0.01	123.834429259	0.082288364853	2.01	0.168183731084
11344739	637271627	2679.0	61.9172146297	0.164576729706	DSCFFEYYQKSRSV-NYLBLOMBSA-N	1.0	FBPFZTCFMRRESA-ZXXMMSQZSA-N	direct	637271627	2127.0	98.154281982	0.01	123.834429259	0.082288364853	2.01	0.168183731084
11344740	637271627	2679.0	61.9172146297	0.164576729706	DSCFFEYYQKSRSV-NYLBLOMBSA-N	1.0	FBPFZTCFMRRESA-ZXXMMSQZSA-N	direct	637271627	1248.0	86.0680338853	0.01	123.834429259	0.082288364853	2.01	0.168183731084
11344741	637271627	2679.0	61.9172146297	0.164576729706	DSCFFEYYQKSRSV-NYLBLOMBSA-N	1.0	FBPFZTCFMRRESA-ZXXMMSQZSA-N	direct	637271627	5136.0	86.0680338853	0.01	123.834429259	0.082288364853	2.01	0.168183731084
27466474	637267730	8182.0	22.8538719643	0.445563518079	DSCFFEYYQKSRSV-NYLBLOMBSA-N	1.0	FBPFZTCFMRRESA-GUCUJZIJSA-N	direct	637267730	4489.0	50.3585258895	0.01	45.7077439286	0.222781759039	2.01	0.168153680171
27466475	637267730	8182.0	22.8538719643	0.445563518079	DSCFFEYYQKSRSV-NYLBLOMBSA-N	1.0	FBPFZTCFMRRESA-GUCUJZIJSA-N	direct	637267730	44.0	42.8356471442	0.01	45.7077439286	0.222781759039	2.01	0.168153680171
27466476	637267730	8182.0	22.8538719643	0.445563518079	DSCFFEYYQKSRSV-NYLBLOMBSA-N	1.0	FBPFZTCFMRRESA-GUCUJZIJSA-N	direct	637267730	1847.0	42.8356471442	0.01	45.7077439286	0.222781759039	2.01	0.168153680171
27466477	637267730	8182.0	22.8538719643	0.445563518079	DSCFFEYYQKSRSV-NYLBLOMBSA-N	1.0	FBPFZTCFMRRESA-GUCUJZIJSA-N	direct	637267730	4116.0	42.8356471442	0.01	45.7077439286	0.222781759039	2.01	0.168153680171
27466478	637267730	8182.0	22.8538719643	0.445563518079	DSCFFEYYQKSRSV-NYLBLOMBSA-N	1.0	FBPFZTCFMRRESA-GUCUJZIJSA-N	direct	637267730	5039.0	42.8356471442	0.01	45.7077439286	0.222781759039	2.01	0.168153680171
10232365	637267548	2754.0	21.6216020991	0.470920360792	DSCFFEYYQKSRSV-NYLBLOMBSA-N	1.0	FBPFZTCFMRRESA-GUCUJZIJSA-N	direct	637267548	1011.0	51.6216020991	0.01	43.2432041981	0.235460180396	2.01	0.168150381796
10232366	637267548	2754.0	21.6216020991	0.470920360792	DSCFFEYYQKSRSV-NYLBLOMBSA-N	1.0	FBPFZTCFMRRESA-GUCUJZIJSA-N	direct	637267548	2823.0	51.6216020991	0.01	43.2432041981	0.235460180396	2.01	0.168150381796
10232367	637267548	2754.0	21.6216020991	0.470920360792	DSCFFEYYQKSRSV-NYLBLOMBSA-N	1.0	FBPFZTCFMRRESA-GUCUJZIJSA-N	direct	637267548	5197.0	51.6216020991	0.01	43.2432041981	0.235460180396	2.01	0.168150381796
10232368	637267548	2754.0	21.6216020991	0.470920360792	DSCFFEYYQKSRSV-NYLBLOMBSA-N	1.0	FBPFZTCFMRRESA-GUCUJZIJSA-N	direct	637267548	5501.0	51.6216020991	0.01	43.2432041981	0.235460180396	2.01	0.168150381796
10232373	637267548	2754.0	21.6216020991	0.470920360792	DSCFFEYYQKSRSV-NYLBLOMBSA-N	1.0	FBPFZTCFMRRESA-GUCUJZIJSA-N	direct	637267548	1846.0	48.6478174819	0.01	43.2432041981	0.235460180396	2.01	0.168150381796
10232374	637267548	2754.0	21.6216020991	0.470920360792	DSCFFEYYQKSRSV-NYLBLOMBSA-N	1.0	FBPFZTCFMRRESA-GUCUJZIJSA-N	direct	637267548	2046.0	48.6478174819	0.01	43.2432041981	0.235460180396	2.01	0.168150381796
10232375	637267548	2754.0	21.6216020991	0.470920360792	DSCFFEYYQKSRSV-NYLBLOMBSA-N	1.0	FBPFZTCFMRRESA-GUCUJZIJSA-N	direct	637267548	2950.0	48.6478174819	0.01	43.2432041981	0.235460180396	2.01	0.168150381796
10232376	637267548	2754.0	21.6216020991	0.470920360792	DSCFFEYYQKSRSV-NYLBLOMBSA-N	1.0	FBPFZTCFMRRESA-GUCUJZIJSA-N	direct	637267548	3536.0	48.6478174819	0.01	43.2432041981	0.235460180396	2.01	0.168150381796
10232377	637267548	2754.0	21.6216020991	0.470920360792	DSCFFEYYQKSRSV-NYLBLOMBSA-N	1.0	FBPFZTCFMRRESA-GUCUJZIJSA-N	direct	637267548	4197.0	48.6478174819	0.01	43.2432041981	0.235460180396	2.01	0.168150381796
10232378	637267548	2754.0	21.6216020991	0.470920360792	DSCFFEYYQKSRSV-NYLBLOMBSA-N	1.0	FBPFZTCFMRRESA-GUCUJZIJSA-N	direct	637267548	4708.0	48.6478174819	0.01	43.2432041981	0.235460180396	2.01	0.168150381796
10232379	637267548	2754.0	21.6216020991	0.470920360792	DSCFFEYYQKSRSV-NYLBLOMBSA-N	1.0	FBPFZTCFMRRESA-GUCUJZIJSA-N	direct	637267548	5039.0	48.6478174819	0.01	43.2432041981	0.235460180396	2.01	0.168150381796
10232418	637267548	5746.0	21.6216020991	0.470920360792	DSCFFEYYQKSRSV-NYLBLOMBSA-N	1.0	FBPFZTCFMRRESA-GUCUJZIJSA-N	direct	637267548	1011.0	51.6216020991	0.01	43.2432041981	0.235460180396	2.01	0.168150381796
10232419	637267548	5746.0	21.6216020991	0.470920360792	DSCFFEYYQKSRSV-NYLBLOMBSA-N	1.0	FBPFZTCFMRRESA-GUCUJZIJSA-N	direct	637267548	2823.0	51.6216020991	0.01	43.2432041981	0.235460180396	2.01	0.168150381796
10232420	637267548	5746.0	21.6216020991	0.470920360792	DSCFFEYYQKSRSV-NYLBLOMBSA-N	1.0	FBPFZTCFMRRESA-GUCUJZIJSA-N	direct	637267548	5197.0	51.6216020991	0.01	43.2432041981	0.235460180396	2.01	0.168150381796
10232421	637267548	5746.0	21.6216020991	0.470920360792	DSCFFEYYQKSRSV-NYLBLOMBSA-N	1.0	FBPFZTCFMRRESA-GUCUJZIJSA-N	direct	637267548	5501.0	51.6216020991	0.01	43.2432041981	0.235460180396	2.01	0.168150381796
10232426	637267548	5746.0	21.6216020991	0.470920360792	DSCFFEYYQKSRSV-NYLBLOMBSA-N	1.0	FBPFZTCFMRRESA-GUCUJZIJSA-N	direct	637267548	1846.0	48.6478174819	0.01	43.2432041981	0.235460180396	2.01	0.168150381796
10232427	637267548	5746.0	21.6216020991	0.470920360792	DSCFFEYYQKSRSV-NYLBLOMBSA-N	1.0	FBPFZTCFMRRESA-GUCUJZIJSA-N	direct	637267548	2046.0	48.6478174819	0.01	43.2432041981	0.235460180396	2.01	0.168150381796
10232428	637267548	5746.0	21.6216020991	0.470920360792	DSCFFEYYQKSRSV-NYLBLOMBSA-N	1.0	FBPFZTCFMRRESA-GUCUJZIJSA-N	direct	637267548	2950.0	48.6478174819	0.01	43.2432041981	0.235460180396	2.01	0.168150381796
10232429	637267548	5746.0	21.6216020991	0.470920360792	DSCFFEYYQKSRSV-NYLBLOMBSA-N	1.0	FBPFZTCFMRRESA-GUCUJZIJSA-N	direct	637267548	3536.0	48.6478174819	0.01	43.2432041981	0.235460180396	2.01	0.168150381796
10232430	637267548	5746.0	21.6216020991	0.470920360792	DSCFFEYYQKSRSV-NYLBLOMBSA-N	1.0	FBPFZTCFMRRESA-GUCUJZIJSA-N	direct	637267548	4197.0	48.6478174819	0.01	43.2432041981	0.235460180396	2.01	0.168150381796
10232431	637267548	5746.0	21.6216020991	0.470920360792	DSCFFEYYQKSRSV-NYLBLOMBSA-N	1.0	FBPFZTCFMRRESA-GUCUJZIJSA-N	direct	637267548	4708.0	48.6478174819	0.01	43.2432041981	0.235460180396	2.01	0.168150381796
10232432	637267548	5746.0	21.6216020991	0.470920360792	DSCFFEYYQKSRSV-NYLBLOMBSA-N	1.0	FBPFZTCFMRRESA-GUCUJZIJSA-N	direct	637267548	5039.0	48.6478174819	0.01	43.2432041981	0.235460180396	2.01	0.168150381796
44440122	637266521	2754.0	24.2644011003	0.419589679728	DSCFFEYYQKSRSV-NYLBLOMBSA-N	1.0	FBPFZTCFMRRESA-GUCUJZIJSA-N	direct	637266521	1878.0	33.4353339357	0.01	48.5288022006	0.209794839864	2.01	0.168146416654
44440123	637266521	2754.0	24.2644011003	0.419589679728	DSCFFEYYQKSRSV-NYLBLOMBSA-N	1.0	FBPFZTCFMRRESA-GUCUJZIJSA-N	direct	637266521	2854.0	33.4353339357	0.01	48.5288022006	0.209794839864	2.01	0.168146416654
44440124	637266521	2754.0	24.2644011003	0.419589679728	DSCFFEYYQKSRSV-NYLBLOMBSA-N	1.0	FBPFZTCFMRRESA-GUCUJZIJSA-N	direct	637266521	5430.0	33.4353339357	0.01	48.5288022006	0.209794839864	2.01	0.168146416654
44440125	637266521	2754.0	24.2644011003	0.419589679728	DSCFFEYYQKSRSV-NYLBLOMBSA-N	1.0	FBPFZTCFMRRESA-GUCUJZIJSA-N	direct	637266521	6052.0	33.4353339357	0.01	48.5288022006	0.209794839864	2.01	0.168146416654
44440132	637266521	5746.0	24.2644011003	0.419589679728	DSCFFEYYQKSRSV-NYLBLOMBSA-N	1.0	FBPFZTCFMRRESA-GUCUJZIJSA-N	direct	637266521	1878.0	33.4353339357	0.01	48.5288022006	0.209794839864	2.01	0.168146416654
44440133	637266521	5746.0	24.2644011003	0.419589679728	DSCFFEYYQKSRSV-NYLBLOMBSA-N	1.0	FBPFZTCFMRRESA-GUCUJZIJSA-N	direct	637266521	2854.0	33.4353339357	0.01	48.5288022006	0.209794839864	2.01	0.168146416654
44440134	637266521	5746.0	24.2644011003	0.419589679728	DSCFFEYYQKSRSV-NYLBLOMBSA-N	1.0	FBPFZTCFMRRESA-GUCUJZIJSA-N	direct	637266521	5430.0	33.4353339357	0.01	48.5288022006	0.209794839864	2.01	0.168146416654
44440135	637266521	5746.0	24.2644011003	0.419589679728	DSCFFEYYQKSRSV-NYLBLOMBSA-N	1.0	FBPFZTCFMRRESA-GUCUJZIJSA-N	direct	637266521	6052.0	33.4353339357	0.01	48.5288022006	0.209794839864	2.01	0.168146416654
2456234	637264959	1686.0	24.2335871529	0.419589679728	DSCFFEYYQKSRSV-NYLBLOMBSA-N	1.0	FBPFZTCFMRRESA-KVTDHHQDSA-N	direct	637264959	1157.0	40.0560111249	0.01	48.4671743058	0.209794839864	2.01	0.168093007917
2456235	637264959	1686.0	24.2335871529	0.419589679728	DSCFFEYYQKSRSV-NYLBLOMBSA-N	1.0	FBPFZTCFMRRESA-KVTDHHQDSA-N	direct	637264959	2964.0	40.0560111249	0.01	48.4671743058	0.209794839864	2.01	0.168093007917
2456249	637264959	8475.0	24.2335871529	0.419589679728	DSCFFEYYQKSRSV-NYLBLOMBSA-N	1.0	FBPFZTCFMRRESA-KVTDHHQDSA-N	direct	637264959	1157.0	40.0560111249	0.01	48.4671743058	0.209794839864	2.01	0.168093007917
2456250	637264959	8475.0	24.2335871529	0.419589679728	DSCFFEYYQKSRSV-NYLBLOMBSA-N	1.0	FBPFZTCFMRRESA-KVTDHHQDSA-N	direct	637264959	2964.0	40.0560111249	0.01	48.4671743058	0.209794839864	2.01	0.168093007917
2456226	637264959	1686.0	24.2335871529	0.419589679728	DSCFFEYYQKSRSV-NYLBLOMBSA-N	1.0	FBPFZTCFMRRESA-KVTDHHQDSA-N	direct	637264959	4116.0	44.3645162532	0.01	48.4671743058	0.209794839864	2.01	0.168093007917
2456228	637264959	1686.0	24.2335871529	0.419589679728	DSCFFEYYQKSRSV-NYLBLOMBSA-N	1.0	FBPFZTCFMRRESA-KVTDHHQDSA-N	direct	637264959	3619.0	41.3053948011	0.01	48.4671743058	0.209794839864	2.01	0.168093007917
2456229	637264959	1686.0	24.2335871529	0.419589679728	DSCFFEYYQKSRSV-NYLBLOMBSA-N	1.0	FBPFZTCFMRRESA-KVTDHHQDSA-N	direct	637264959	16179.0	41.3053948011	0.01	48.4671743058	0.209794839864	2.01	0.168093007917
2456230	637264959	1686.0	24.2335871529	0.419589679728	DSCFFEYYQKSRSV-NYLBLOMBSA-N	1.0	FBPFZTCFMRRESA-KVTDHHQDSA-N	direct	637264959	1248.0	41.0515870342	0.01	48.4671743058	0.209794839864	2.01	0.168093007917
2456233	637264959	1686.0	24.2335871529	0.419589679728	DSCFFEYYQKSRSV-NYLBLOMBSA-N	1.0	FBPFZTCFMRRESA-KVTDHHQDSA-N	direct	637264959	7210.0	40.2848326422	0.01	48.4671743058	0.209794839864	2.01	0.168093007917
2456236	637264959	1686.0	24.2335871529	0.419589679728	DSCFFEYYQKSRSV-NYLBLOMBSA-N	1.0	FBPFZTCFMRRESA-KVTDHHQDSA-N	direct	637264959	2331.0	39.9507819773	0.01	48.4671743058	0.209794839864	2.01	0.168093007917
2456237	637264959	1686.0	24.2335871529	0.419589679728	DSCFFEYYQKSRSV-NYLBLOMBSA-N	1.0	FBPFZTCFMRRESA-KVTDHHQDSA-N	direct	637264959	4385.0	39.9507819773	0.01	48.4671743058	0.209794839864	2.01	0.168093007917
2456238	637264959	1686.0	24.2335871529	0.419589679728	DSCFFEYYQKSRSV-NYLBLOMBSA-N	1.0	FBPFZTCFMRRESA-KVTDHHQDSA-N	direct	637264959	12108.0	39.9507819773	0.01	48.4671743058	0.209794839864	2.01	0.168093007917
2456239	637264959	1686.0	24.2335871529	0.419589679728	DSCFFEYYQKSRSV-NYLBLOMBSA-N	1.0	FBPFZTCFMRRESA-KVTDHHQDSA-N	direct	637264959	13884.0	39.9507819773	0.01	48.4671743058	0.209794839864	2.01	0.168093007917
2456240	637264959	1686.0	24.2335871529	0.419589679728	DSCFFEYYQKSRSV-NYLBLOMBSA-N	1.0	FBPFZTCFMRRESA-KVTDHHQDSA-N	direct	637264959	12690.0	39.8996294549	0.01	48.4671743058	0.209794839864	2.01	0.168093007917
2456241	637264959	8475.0	24.2335871529	0.419589679728	DSCFFEYYQKSRSV-NYLBLOMBSA-N	1.0	FBPFZTCFMRRESA-KVTDHHQDSA-N	direct	637264959	4116.0	44.3645162532	0.01	48.4671743058	0.209794839864	2.01	0.168093007917
2456243	637264959	8475.0	24.2335871529	0.419589679728	DSCFFEYYQKSRSV-NYLBLOMBSA-N	1.0	FBPFZTCFMRRESA-KVTDHHQDSA-N	direct	637264959	3619.0	41.3053948011	0.01	48.4671743058	0.209794839864	2.01	0.168093007917
2456244	637264959	8475.0	24.2335871529	0.419589679728	DSCFFEYYQKSRSV-NYLBLOMBSA-N	1.0	FBPFZTCFMRRESA-KVTDHHQDSA-N	direct	637264959	16179.0	41.3053948011	0.01	48.4671743058	0.209794839864	2.01	0.168093007917
2456245	637264959	8475.0	24.2335871529	0.419589679728	DSCFFEYYQKSRSV-NYLBLOMBSA-N	1.0	FBPFZTCFMRRESA-KVTDHHQDSA-N	direct	637264959	1248.0	41.0515870342	0.01	48.4671743058	0.209794839864	2.01	0.168093007917
2456248	637264959	8475.0	24.2335871529	0.419589679728	DSCFFEYYQKSRSV-NYLBLOMBSA-N	1.0	FBPFZTCFMRRESA-KVTDHHQDSA-N	direct	637264959	7210.0	40.2848326422	0.01	48.4671743058	0.209794839864	2.01	0.168093007917
2456251	637264959	8475.0	24.2335871529	0.419589679728	DSCFFEYYQKSRSV-NYLBLOMBSA-N	1.0	FBPFZTCFMRRESA-KVTDHHQDSA-N	direct	637264959	2331.0	39.9507819773	0.01	48.4671743058	0.209794839864	2.01	0.168093007917
2456252	637264959	8475.0	24.2335871529	0.419589679728	DSCFFEYYQKSRSV-NYLBLOMBSA-N	1.0	FBPFZTCFMRRESA-KVTDHHQDSA-N	direct	637264959	4385.0	39.9507819773	0.01	48.4671743058	0.209794839864	2.01	0.168093007917
2456253	637264959	8475.0	24.2335871529	0.419589679728	DSCFFEYYQKSRSV-NYLBLOMBSA-N	1.0	FBPFZTCFMRRESA-KVTDHHQDSA-N	direct	637264959	12108.0	39.9507819773	0.01	48.4671743058	0.209794839864	2.01	0.168093007917
2456254	637264959	8475.0	24.2335871529	0.419589679728	DSCFFEYYQKSRSV-NYLBLOMBSA-N	1.0	FBPFZTCFMRRESA-KVTDHHQDSA-N	direct	637264959	13884.0	39.9507819773	0.01	48.4671743058	0.209794839864	2.01	0.168093007917
2456255	637264959	8475.0	24.2335871529	0.419589679728	DSCFFEYYQKSRSV-NYLBLOMBSA-N	1.0	FBPFZTCFMRRESA-KVTDHHQDSA-N	direct	637264959	12690.0	39.8996294549	0.01	48.4671743058	0.209794839864	2.01	0.168093007917
10232842	637267548	2754.0	21.6216020991	0.470069683066	DSCFFEYYQKSRSV-NYLBLOMBSA-N	1.0	FBPFZTCFMRRESA-GUCUJZIJSA-N	direct	637267548	1011.0	51.6216020991	0.01	43.2432041981	0.235034841533	2.01	0.168074392947
10232843	637267548	2754.0	21.6216020991	0.470069683066	DSCFFEYYQKSRSV-NYLBLOMBSA-N	1.0	FBPFZTCFMRRESA-GUCUJZIJSA-N	direct	637267548	2823.0	51.6216020991	0.01	43.2432041981	0.235034841533	2.01	0.168074392947
10232844	637267548	2754.0	21.6216020991	0.470069683066	DSCFFEYYQKSRSV-NYLBLOMBSA-N	1.0	FBPFZTCFMRRESA-GUCUJZIJSA-N	direct	637267548	5197.0	51.6216020991	0.01	43.2432041981	0.235034841533	2.01	0.168074392947
10232845	637267548	2754.0	21.6216020991	0.470069683066	DSCFFEYYQKSRSV-NYLBLOMBSA-N	1.0	FBPFZTCFMRRESA-GUCUJZIJSA-N	direct	637267548	5501.0	51.6216020991	0.01	43.2432041981	0.235034841533	2.01	0.168074392947
10232850	637267548	2754.0	21.6216020991	0.470069683066	DSCFFEYYQKSRSV-NYLBLOMBSA-N	1.0	FBPFZTCFMRRESA-GUCUJZIJSA-N	direct	637267548	1846.0	48.6478174819	0.01	43.2432041981	0.235034841533	2.01	0.168074392947
10232851	637267548	2754.0	21.6216020991	0.470069683066	DSCFFEYYQKSRSV-NYLBLOMBSA-N	1.0	FBPFZTCFMRRESA-GUCUJZIJSA-N	direct	637267548	2046.0	48.6478174819	0.01	43.2432041981	0.235034841533	2.01	0.168074392947
10232852	637267548	2754.0	21.6216020991	0.470069683066	DSCFFEYYQKSRSV-NYLBLOMBSA-N	1.0	FBPFZTCFMRRESA-GUCUJZIJSA-N	direct	637267548	2950.0	48.6478174819	0.01	43.2432041981	0.235034841533	2.01	0.168074392947
10232853	637267548	2754.0	21.6216020991	0.470069683066	DSCFFEYYQKSRSV-NYLBLOMBSA-N	1.0	FBPFZTCFMRRESA-GUCUJZIJSA-N	direct	637267548	3536.0	48.6478174819	0.01	43.2432041981	0.235034841533	2.01	0.168074392947
10232854	637267548	2754.0	21.6216020991	0.470069683066	DSCFFEYYQKSRSV-NYLBLOMBSA-N	1.0	FBPFZTCFMRRESA-GUCUJZIJSA-N	direct	637267548	4197.0	48.6478174819	0.01	43.2432041981	0.235034841533	2.01	0.168074392947
10232855	637267548	2754.0	21.6216020991	0.470069683066	DSCFFEYYQKSRSV-NYLBLOMBSA-N	1.0	FBPFZTCFMRRESA-GUCUJZIJSA-N	direct	637267548	4708.0	48.6478174819	0.01	43.2432041981	0.235034841533	2.01	0.168074392947
10232856	637267548	2754.0	21.6216020991	0.470069683066	DSCFFEYYQKSRSV-NYLBLOMBSA-N	1.0	FBPFZTCFMRRESA-GUCUJZIJSA-N	direct	637267548	5039.0	48.6478174819	0.01	43.2432041981	0.235034841533	2.01	0.168074392947
10232895	637267548	5746.0	21.6216020991	0.470069683066	DSCFFEYYQKSRSV-NYLBLOMBSA-N	1.0	FBPFZTCFMRRESA-GUCUJZIJSA-N	direct	637267548	1011.0	51.6216020991	0.01	43.2432041981	0.235034841533	2.01	0.168074392947
10232896	637267548	5746.0	21.6216020991	0.470069683066	DSCFFEYYQKSRSV-NYLBLOMBSA-N	1.0	FBPFZTCFMRRESA-GUCUJZIJSA-N	direct	637267548	2823.0	51.6216020991	0.01	43.2432041981	0.235034841533	2.01	0.168074392947
10232897	637267548	5746.0	21.6216020991	0.470069683066	DSCFFEYYQKSRSV-NYLBLOMBSA-N	1.0	FBPFZTCFMRRESA-GUCUJZIJSA-N	direct	637267548	5197.0	51.6216020991	0.01	43.2432041981	0.235034841533	2.01	0.168074392947
10232898	637267548	5746.0	21.6216020991	0.470069683066	DSCFFEYYQKSRSV-NYLBLOMBSA-N	1.0	FBPFZTCFMRRESA-GUCUJZIJSA-N	direct	637267548	5501.0	51.6216020991	0.01	43.2432041981	0.235034841533	2.01	0.168074392947
10232903	637267548	5746.0	21.6216020991	0.470069683066	DSCFFEYYQKSRSV-NYLBLOMBSA-N	1.0	FBPFZTCFMRRESA-GUCUJZIJSA-N	direct	637267548	1846.0	48.6478174819	0.01	43.2432041981	0.235034841533	2.01	0.168074392947
10232904	637267548	5746.0	21.6216020991	0.470069683066	DSCFFEYYQKSRSV-NYLBLOMBSA-N	1.0	FBPFZTCFMRRESA-GUCUJZIJSA-N	direct	637267548	2046.0	48.6478174819	0.01	43.2432041981	0.235034841533	2.01	0.168074392947
10232905	637267548	5746.0	21.6216020991	0.470069683066	DSCFFEYYQKSRSV-NYLBLOMBSA-N	1.0	FBPFZTCFMRRESA-GUCUJZIJSA-N	direct	637267548	2950.0	48.6478174819	0.01	43.2432041981	0.235034841533	2.01	0.168074392947
10232906	637267548	5746.0	21.6216020991	0.470069683066	DSCFFEYYQKSRSV-NYLBLOMBSA-N	1.0	FBPFZTCFMRRESA-GUCUJZIJSA-N	direct	637267548	3536.0	48.6478174819	0.01	43.2432041981	0.235034841533	2.01	0.168074392947
10232907	637267548	5746.0	21.6216020991	0.470069683066	DSCFFEYYQKSRSV-NYLBLOMBSA-N	1.0	FBPFZTCFMRRESA-GUCUJZIJSA-N	direct	637267548	4197.0	48.6478174819	0.01	43.2432041981	0.235034841533	2.01	0.168074392947
10232908	637267548	5746.0	21.6216020991	0.470069683066	DSCFFEYYQKSRSV-NYLBLOMBSA-N	1.0	FBPFZTCFMRRESA-GUCUJZIJSA-N	direct	637267548	4708.0	48.6478174819	0.01	43.2432041981	0.235034841533	2.01	0.168074392947
10232909	637267548	5746.0	21.6216020991	0.470069683066	DSCFFEYYQKSRSV-NYLBLOMBSA-N	1.0	FBPFZTCFMRRESA-GUCUJZIJSA-N	direct	637267548	5039.0	48.6478174819	0.01	43.2432041981	0.235034841533	2.01	0.168074392947
25158766	637265111	1248.0	21.3979400087	0.474381330111	DSCFFEYYQKSRSV-NYLBLOMBSA-N	1.0	CDAISMWEOUEBRE-GPIVLXJGSA-N	direct	637265111	848.0	37.3080348972	0.01	42.7958800173	0.237190665056	2.01	0.168021134017
25158767	637265111	1248.0	21.3979400087	0.474381330111	DSCFFEYYQKSRSV-NYLBLOMBSA-N	1.0	CDAISMWEOUEBRE-GPIVLXJGSA-N	direct	637265111	3901.0	37.3080348972	0.01	42.7958800173	0.237190665056	2.01	0.168021134017
25158768	637265111	1248.0	21.3979400087	0.474381330111	DSCFFEYYQKSRSV-NYLBLOMBSA-N	1.0	CDAISMWEOUEBRE-GPIVLXJGSA-N	direct	637265111	7786.0	34.6655462488	0.01	42.7958800173	0.237190665056	2.01	0.168021134017
25158769	637265111	1248.0	21.3979400087	0.474381330111	DSCFFEYYQKSRSV-NYLBLOMBSA-N	1.0	CDAISMWEOUEBRE-GPIVLXJGSA-N	direct	637265111	11748.0	34.6655462488	0.01	42.7958800173	0.237190665056	2.01	0.168021134017
25158770	637265111	1248.0	21.3979400087	0.474381330111	DSCFFEYYQKSRSV-NYLBLOMBSA-N	1.0	CDAISMWEOUEBRE-GPIVLXJGSA-N	direct	637265111	15253.0	34.6655462488	0.01	42.7958800173	0.237190665056	2.01	0.168021134017
25158771	637265111	1248.0	21.3979400087	0.474381330111	DSCFFEYYQKSRSV-NYLBLOMBSA-N	1.0	CDAISMWEOUEBRE-GPIVLXJGSA-N	direct	637265111	15840.0	34.6655462488	0.01	42.7958800173	0.237190665056	2.01	0.168021134017
25158776	637265111	1248.0	21.3979400087	0.474381330111	DSCFFEYYQKSRSV-NYLBLOMBSA-N	1.0	CDAISMWEOUEBRE-GPIVLXJGSA-N	direct	637265111	1203.0	31.7375489103	0.01	42.7958800173	0.237190665056	2.01	0.168021134017
25158777	637265111	1248.0	21.3979400087	0.474381330111	DSCFFEYYQKSRSV-NYLBLOMBSA-N	1.0	CDAISMWEOUEBRE-GPIVLXJGSA-N	direct	637265111	7560.0	31.7375489103	0.01	42.7958800173	0.237190665056	2.01	0.168021134017
25158778	637265111	1248.0	21.3979400087	0.474381330111	DSCFFEYYQKSRSV-NYLBLOMBSA-N	1.0	CDAISMWEOUEBRE-GPIVLXJGSA-N	direct	637265111	7637.0	31.7375489103	0.01	42.7958800173	0.237190665056	2.01	0.168021134017
25158779	637265111	1248.0	21.3979400087	0.474381330111	DSCFFEYYQKSRSV-NYLBLOMBSA-N	1.0	CDAISMWEOUEBRE-GPIVLXJGSA-N	direct	637265111	11610.0	31.7375489103	0.01	42.7958800173	0.237190665056	2.01	0.168021134017
27920072	637267419	5669.0	18.2502636844	0.555369456134	DSCFFEYYQKSRSV-NYLBLOMBSA-N	1.0	FBPFZTCFMRRESA-UNTFVMJOSA-N	direct	637267419	4116.0	25.3565473235	0.01	36.5005273689	0.277684728067	2.01	0.167958430114
27920075	637267419	5669.0	18.2502636844	0.555369456134	DSCFFEYYQKSRSV-NYLBLOMBSA-N	1.0	FBPFZTCFMRRESA-UNTFVMJOSA-N	direct	637267419	12747.0	25.0172766123	0.01	36.5005273689	0.277684728067	2.01	0.167958430114
27920076	637267419	5669.0	18.2502636844	0.555369456134	DSCFFEYYQKSRSV-NYLBLOMBSA-N	1.0	FBPFZTCFMRRESA-UNTFVMJOSA-N	direct	637267419	12759.0	25.0172766123	0.01	36.5005273689	0.277684728067	2.01	0.167958430114
27920077	637267419	5669.0	18.2502636844	0.555369456134	DSCFFEYYQKSRSV-NYLBLOMBSA-N	1.0	FBPFZTCFMRRESA-UNTFVMJOSA-N	direct	637267419	12985.0	25.0172766123	0.01	36.5005273689	0.277684728067	2.01	0.167958430114
27920078	637267419	5669.0	18.2502636844	0.555369456134	DSCFFEYYQKSRSV-NYLBLOMBSA-N	1.0	FBPFZTCFMRRESA-UNTFVMJOSA-N	direct	637267419	13004.0	25.0172766123	0.01	36.5005273689	0.277684728067	2.01	0.167958430114
27920079	637267419	5669.0	18.2502636844	0.555369456134	DSCFFEYYQKSRSV-NYLBLOMBSA-N	1.0	FBPFZTCFMRRESA-UNTFVMJOSA-N	direct	637267419	13006.0	25.0172766123	0.01	36.5005273689	0.277684728067	2.01	0.167958430114
27920080	637267419	5669.0	18.2502636844	0.555369456134	DSCFFEYYQKSRSV-NYLBLOMBSA-N	1.0	FBPFZTCFMRRESA-UNTFVMJOSA-N	direct	637267419	13273.0	25.0172766123	0.01	36.5005273689	0.277684728067	2.01	0.167958430114
27920081	637267419	5669.0	18.2502636844	0.555369456134	DSCFFEYYQKSRSV-NYLBLOMBSA-N	1.0	FBPFZTCFMRRESA-UNTFVMJOSA-N	direct	637267419	13292.0	25.0172766123	0.01	36.5005273689	0.277684728067	2.01	0.167958430114
27920082	637267419	5669.0	18.2502636844	0.555369456134	DSCFFEYYQKSRSV-NYLBLOMBSA-N	1.0	FBPFZTCFMRRESA-UNTFVMJOSA-N	direct	637267419	13411.0	25.0172766123	0.01	36.5005273689	0.277684728067	2.01	0.167958430114
27920083	637267419	5669.0	18.2502636844	0.555369456134	DSCFFEYYQKSRSV-NYLBLOMBSA-N	1.0	FBPFZTCFMRRESA-UNTFVMJOSA-N	direct	637267419	13457.0	25.0172766123	0.01	36.5005273689	0.277684728067	2.01	0.167958430114
27920084	637267419	5669.0	18.2502636844	0.555369456134	DSCFFEYYQKSRSV-NYLBLOMBSA-N	1.0	FBPFZTCFMRRESA-UNTFVMJOSA-N	direct	637267419	13470.0	25.0172766123	0.01	36.5005273689	0.277684728067	2.01	0.167958430114
27920085	637267419	5669.0	18.2502636844	0.555369456134	DSCFFEYYQKSRSV-NYLBLOMBSA-N	1.0	FBPFZTCFMRRESA-UNTFVMJOSA-N	direct	637267419	13552.0	25.0172766123	0.01	36.5005273689	0.277684728067	2.01	0.167958430114
27920086	637267419	5669.0	18.2502636844	0.555369456134	DSCFFEYYQKSRSV-NYLBLOMBSA-N	1.0	FBPFZTCFMRRESA-UNTFVMJOSA-N	direct	637267419	13705.0	25.0172766123	0.01	36.5005273689	0.277684728067	2.01	0.167958430114
27920087	637267419	5669.0	18.2502636844	0.555369456134	DSCFFEYYQKSRSV-NYLBLOMBSA-N	1.0	FBPFZTCFMRRESA-UNTFVMJOSA-N	direct	637267419	13869.0	25.0172766123	0.01	36.5005273689	0.277684728067	2.01	0.167958430114
27920088	637267419	5669.0	18.2502636844	0.555369456134	DSCFFEYYQKSRSV-NYLBLOMBSA-N	1.0	FBPFZTCFMRRESA-UNTFVMJOSA-N	direct	637267419	13919.0	25.0172766123	0.01	36.5005273689	0.277684728067	2.01	0.167958430114
27920089	637267419	5669.0	18.2502636844	0.555369456134	DSCFFEYYQKSRSV-NYLBLOMBSA-N	1.0	FBPFZTCFMRRESA-UNTFVMJOSA-N	direct	637267419	13934.0	25.0172766123	0.01	36.5005273689	0.277684728067	2.01	0.167958430114
27920090	637267419	5669.0	18.2502636844	0.555369456134	DSCFFEYYQKSRSV-NYLBLOMBSA-N	1.0	FBPFZTCFMRRESA-UNTFVMJOSA-N	direct	637267419	14112.0	25.0172766123	0.01	36.5005273689	0.277684728067	2.01	0.167958430114
27920091	637267419	5669.0	18.2502636844	0.555369456134	DSCFFEYYQKSRSV-NYLBLOMBSA-N	1.0	FBPFZTCFMRRESA-UNTFVMJOSA-N	direct	637267419	14119.0	25.0172766123	0.01	36.5005273689	0.277684728067	2.01	0.167958430114
27920092	637267419	5669.0	18.2502636844	0.555369456134	DSCFFEYYQKSRSV-NYLBLOMBSA-N	1.0	FBPFZTCFMRRESA-UNTFVMJOSA-N	direct	637267419	14259.0	25.0172766123	0.01	36.5005273689	0.277684728067	2.01	0.167958430114
27920093	637267419	5669.0	18.2502636844	0.555369456134	DSCFFEYYQKSRSV-NYLBLOMBSA-N	1.0	FBPFZTCFMRRESA-UNTFVMJOSA-N	direct	637267419	14492.0	25.0172766123	0.01	36.5005273689	0.277684728067	2.01	0.167958430114
27920094	637267419	5669.0	18.2502636844	0.555369456134	DSCFFEYYQKSRSV-NYLBLOMBSA-N	1.0	FBPFZTCFMRRESA-UNTFVMJOSA-N	direct	637267419	14501.0	25.0172766123	0.01	36.5005273689	0.277684728067	2.01	0.167958430114
27920095	637267419	5669.0	18.2502636844	0.555369456134	DSCFFEYYQKSRSV-NYLBLOMBSA-N	1.0	FBPFZTCFMRRESA-UNTFVMJOSA-N	direct	637267419	14537.0	25.0172766123	0.01	36.5005273689	0.277684728067	2.01	0.167958430114
27920096	637267419	5669.0	18.2502636844	0.555369456134	DSCFFEYYQKSRSV-NYLBLOMBSA-N	1.0	FBPFZTCFMRRESA-UNTFVMJOSA-N	direct	637267419	14625.0	25.0172766123	0.01	36.5005273689	0.277684728067	2.01	0.167958430114
27920097	637267419	5669.0	18.2502636844	0.555369456134	DSCFFEYYQKSRSV-NYLBLOMBSA-N	1.0	FBPFZTCFMRRESA-UNTFVMJOSA-N	direct	637267419	14695.0	25.0172766123	0.01	36.5005273689	0.277684728067	2.01	0.167958430114
27920098	637267419	5669.0	18.2502636844	0.555369456134	DSCFFEYYQKSRSV-NYLBLOMBSA-N	1.0	FBPFZTCFMRRESA-UNTFVMJOSA-N	direct	637267419	14713.0	25.0172766123	0.01	36.5005273689	0.277684728067	2.01	0.167958430114
27920099	637267419	5669.0	18.2502636844	0.555369456134	DSCFFEYYQKSRSV-NYLBLOMBSA-N	1.0	FBPFZTCFMRRESA-UNTFVMJOSA-N	direct	637267419	16586.0	25.0172766123	0.01	36.5005273689	0.277684728067	2.01	0.167958430114
27920100	637267419	5669.0	18.2502636844	0.555369456134	DSCFFEYYQKSRSV-NYLBLOMBSA-N	1.0	FBPFZTCFMRRESA-UNTFVMJOSA-N	direct	637267419	16717.0	25.0172766123	0.01	36.5005273689	0.277684728067	2.01	0.167958430114
27920101	637267419	5669.0	18.2502636844	0.555369456134	DSCFFEYYQKSRSV-NYLBLOMBSA-N	1.0	FBPFZTCFMRRESA-UNTFVMJOSA-N	direct	637267419	16745.0	25.0172766123	0.01	36.5005273689	0.277684728067	2.01	0.167958430114
27920102	637267419	5669.0	18.2502636844	0.555369456134	DSCFFEYYQKSRSV-NYLBLOMBSA-N	1.0	FBPFZTCFMRRESA-UNTFVMJOSA-N	direct	637267419	16791.0	25.0172766123	0.01	36.5005273689	0.277684728067	2.01	0.167958430114
27920103	637267419	5669.0	18.2502636844	0.555369456134	DSCFFEYYQKSRSV-NYLBLOMBSA-N	1.0	FBPFZTCFMRRESA-UNTFVMJOSA-N	direct	637267419	16810.0	25.0172766123	0.01	36.5005273689	0.277684728067	2.01	0.167958430114
27920104	637267419	5669.0	18.2502636844	0.555369456134	DSCFFEYYQKSRSV-NYLBLOMBSA-N	1.0	FBPFZTCFMRRESA-UNTFVMJOSA-N	direct	637267419	1810.0	24.9665762445	0.01	36.5005273689	0.277684728067	2.01	0.167958430114
9702166	637265842	5669.0	27.0376306643	0.374586051978	DSCFFEYYQKSRSV-NYLBLOMBSA-N	1.0	FBPFZTCFMRRESA-UNTFVMJOSA-N	direct	637265842	189.0	49.321481621	0.01	54.0752613287	0.187293025989	2.01	0.16792644008
9702167	637265842	5669.0	27.0376306643	0.374586051978	DSCFFEYYQKSRSV-NYLBLOMBSA-N	1.0	FBPFZTCFMRRESA-UNTFVMJOSA-N	direct	637265842	1846.0	49.321481621	0.01	54.0752613287	0.187293025989	2.01	0.16792644008
9702168	637265842	5669.0	27.0376306643	0.374586051978	DSCFFEYYQKSRSV-NYLBLOMBSA-N	1.0	FBPFZTCFMRRESA-UNTFVMJOSA-N	direct	637265842	2046.0	49.321481621	0.01	54.0752613287	0.187293025989	2.01	0.16792644008
9702169	637265842	5669.0	27.0376306643	0.374586051978	DSCFFEYYQKSRSV-NYLBLOMBSA-N	1.0	FBPFZTCFMRRESA-UNTFVMJOSA-N	direct	637265842	4116.0	48.4190750243	0.01	54.0752613287	0.187293025989	2.01	0.16792644008
9702173	637265842	5669.0	27.0376306643	0.374586051978	DSCFFEYYQKSRSV-NYLBLOMBSA-N	1.0	FBPFZTCFMRRESA-UNTFVMJOSA-N	direct	637265842	1785.0	44.8507808873	0.01	54.0752613287	0.187293025989	2.01	0.16792644008
9702175	637265842	5669.0	27.0376306643	0.374586051978	DSCFFEYYQKSRSV-NYLBLOMBSA-N	1.0	FBPFZTCFMRRESA-UNTFVMJOSA-N	direct	637265842	1548.0	44.2006594505	0.01	54.0752613287	0.187293025989	2.01	0.16792644008
9702176	637265842	5669.0	27.0376306643	0.374586051978	DSCFFEYYQKSRSV-NYLBLOMBSA-N	1.0	FBPFZTCFMRRESA-UNTFVMJOSA-N	direct	637265842	2379.0	44.2006594505	0.01	54.0752613287	0.187293025989	2.01	0.16792644008
9702177	637265842	5669.0	27.0376306643	0.374586051978	DSCFFEYYQKSRSV-NYLBLOMBSA-N	1.0	FBPFZTCFMRRESA-UNTFVMJOSA-N	direct	637265842	5848.0	44.2006594505	0.01	54.0752613287	0.187293025989	2.01	0.16792644008
9702178	637265842	5669.0	27.0376306643	0.374586051978	DSCFFEYYQKSRSV-NYLBLOMBSA-N	1.0	FBPFZTCFMRRESA-UNTFVMJOSA-N	direct	637265842	6557.0	44.2006594505	0.01	54.0752613287	0.187293025989	2.01	0.16792644008
9702179	637265842	5669.0	27.0376306643	0.374586051978	DSCFFEYYQKSRSV-NYLBLOMBSA-N	1.0	FBPFZTCFMRRESA-UNTFVMJOSA-N	direct	637265842	7537.0	44.1106982975	0.01	54.0752613287	0.187293025989	2.01	0.16792644008
9702180	637265842	5669.0	27.0376306643	0.374586051978	DSCFFEYYQKSRSV-NYLBLOMBSA-N	1.0	FBPFZTCFMRRESA-UNTFVMJOSA-N	direct	637265842	10453.0	44.1106982975	0.01	54.0752613287	0.187293025989	2.01	0.16792644008
9702181	637265842	5669.0	27.0376306643	0.374586051978	DSCFFEYYQKSRSV-NYLBLOMBSA-N	1.0	FBPFZTCFMRRESA-UNTFVMJOSA-N	direct	637265842	2331.0	43.571865206	0.01	54.0752613287	0.187293025989	2.01	0.16792644008
9702182	637265842	5669.0	27.0376306643	0.374586051978	DSCFFEYYQKSRSV-NYLBLOMBSA-N	1.0	FBPFZTCFMRRESA-UNTFVMJOSA-N	direct	637265842	4385.0	43.571865206	0.01	54.0752613287	0.187293025989	2.01	0.16792644008
9702183	637265842	5669.0	27.0376306643	0.374586051978	DSCFFEYYQKSRSV-NYLBLOMBSA-N	1.0	FBPFZTCFMRRESA-UNTFVMJOSA-N	direct	637265842	12108.0	43.571865206	0.01	54.0752613287	0.187293025989	2.01	0.16792644008
9702184	637265842	5669.0	27.0376306643	0.374586051978	DSCFFEYYQKSRSV-NYLBLOMBSA-N	1.0	FBPFZTCFMRRESA-UNTFVMJOSA-N	direct	637265842	13884.0	43.571865206	0.01	54.0752613287	0.187293025989	2.01	0.16792644008
10233319	637267548	2754.0	21.6216020991	0.468409069038	DSCFFEYYQKSRSV-NYLBLOMBSA-N	1.0	FBPFZTCFMRRESA-GUCUJZIJSA-N	direct	637267548	1011.0	51.6216020991	0.01	43.2432041981	0.234204534519	2.01	0.167925756895
10233320	637267548	2754.0	21.6216020991	0.468409069038	DSCFFEYYQKSRSV-NYLBLOMBSA-N	1.0	FBPFZTCFMRRESA-GUCUJZIJSA-N	direct	637267548	2823.0	51.6216020991	0.01	43.2432041981	0.234204534519	2.01	0.167925756895
10233321	637267548	2754.0	21.6216020991	0.468409069038	DSCFFEYYQKSRSV-NYLBLOMBSA-N	1.0	FBPFZTCFMRRESA-GUCUJZIJSA-N	direct	637267548	5197.0	51.6216020991	0.01	43.2432041981	0.234204534519	2.01	0.167925756895
10233322	637267548	2754.0	21.6216020991	0.468409069038	DSCFFEYYQKSRSV-NYLBLOMBSA-N	1.0	FBPFZTCFMRRESA-GUCUJZIJSA-N	direct	637267548	5501.0	51.6216020991	0.01	43.2432041981	0.234204534519	2.01	0.167925756895
10233327	637267548	2754.0	21.6216020991	0.468409069038	DSCFFEYYQKSRSV-NYLBLOMBSA-N	1.0	FBPFZTCFMRRESA-GUCUJZIJSA-N	direct	637267548	1846.0	48.6478174819	0.01	43.2432041981	0.234204534519	2.01	0.167925756895
10233328	637267548	2754.0	21.6216020991	0.468409069038	DSCFFEYYQKSRSV-NYLBLOMBSA-N	1.0	FBPFZTCFMRRESA-GUCUJZIJSA-N	direct	637267548	2046.0	48.6478174819	0.01	43.2432041981	0.234204534519	2.01	0.167925756895
10233329	637267548	2754.0	21.6216020991	0.468409069038	DSCFFEYYQKSRSV-NYLBLOMBSA-N	1.0	FBPFZTCFMRRESA-GUCUJZIJSA-N	direct	637267548	2950.0	48.6478174819	0.01	43.2432041981	0.234204534519	2.01	0.167925756895
10233330	637267548	2754.0	21.6216020991	0.468409069038	DSCFFEYYQKSRSV-NYLBLOMBSA-N	1.0	FBPFZTCFMRRESA-GUCUJZIJSA-N	direct	637267548	3536.0	48.6478174819	0.01	43.2432041981	0.234204534519	2.01	0.167925756895
10233331	637267548	2754.0	21.6216020991	0.468409069038	DSCFFEYYQKSRSV-NYLBLOMBSA-N	1.0	FBPFZTCFMRRESA-GUCUJZIJSA-N	direct	637267548	4197.0	48.6478174819	0.01	43.2432041981	0.234204534519	2.01	0.167925756895
10233332	637267548	2754.0	21.6216020991	0.468409069038	DSCFFEYYQKSRSV-NYLBLOMBSA-N	1.0	FBPFZTCFMRRESA-GUCUJZIJSA-N	direct	637267548	4708.0	48.6478174819	0.01	43.2432041981	0.234204534519	2.01	0.167925756895
10233333	637267548	2754.0	21.6216020991	0.468409069038	DSCFFEYYQKSRSV-NYLBLOMBSA-N	1.0	FBPFZTCFMRRESA-GUCUJZIJSA-N	direct	637267548	5039.0	48.6478174819	0.01	43.2432041981	0.234204534519	2.01	0.167925756895
10233372	637267548	5746.0	21.6216020991	0.468409069038	DSCFFEYYQKSRSV-NYLBLOMBSA-N	1.0	FBPFZTCFMRRESA-GUCUJZIJSA-N	direct	637267548	1011.0	51.6216020991	0.01	43.2432041981	0.234204534519	2.01	0.167925756895
10233373	637267548	5746.0	21.6216020991	0.468409069038	DSCFFEYYQKSRSV-NYLBLOMBSA-N	1.0	FBPFZTCFMRRESA-GUCUJZIJSA-N	direct	637267548	2823.0	51.6216020991	0.01	43.2432041981	0.234204534519	2.01	0.167925756895
10233374	637267548	5746.0	21.6216020991	0.468409069038	DSCFFEYYQKSRSV-NYLBLOMBSA-N	1.0	FBPFZTCFMRRESA-GUCUJZIJSA-N	direct	637267548	5197.0	51.6216020991	0.01	43.2432041981	0.234204534519	2.01	0.167925756895
10233375	637267548	5746.0	21.6216020991	0.468409069038	DSCFFEYYQKSRSV-NYLBLOMBSA-N	1.0	FBPFZTCFMRRESA-GUCUJZIJSA-N	direct	637267548	5501.0	51.6216020991	0.01	43.2432041981	0.234204534519	2.01	0.167925756895
10233380	637267548	5746.0	21.6216020991	0.468409069038	DSCFFEYYQKSRSV-NYLBLOMBSA-N	1.0	FBPFZTCFMRRESA-GUCUJZIJSA-N	direct	637267548	1846.0	48.6478174819	0.01	43.2432041981	0.234204534519	2.01	0.167925756895
10233381	637267548	5746.0	21.6216020991	0.468409069038	DSCFFEYYQKSRSV-NYLBLOMBSA-N	1.0	FBPFZTCFMRRESA-GUCUJZIJSA-N	direct	637267548	2046.0	48.6478174819	0.01	43.2432041981	0.234204534519	2.01	0.167925756895
10233382	637267548	5746.0	21.6216020991	0.468409069038	DSCFFEYYQKSRSV-NYLBLOMBSA-N	1.0	FBPFZTCFMRRESA-GUCUJZIJSA-N	direct	637267548	2950.0	48.6478174819	0.01	43.2432041981	0.234204534519	2.01	0.167925756895
10233383	637267548	5746.0	21.6216020991	0.468409069038	DSCFFEYYQKSRSV-NYLBLOMBSA-N	1.0	FBPFZTCFMRRESA-GUCUJZIJSA-N	direct	637267548	3536.0	48.6478174819	0.01	43.2432041981	0.234204534519	2.01	0.167925756895
10233384	637267548	5746.0	21.6216020991	0.468409069038	DSCFFEYYQKSRSV-NYLBLOMBSA-N	1.0	FBPFZTCFMRRESA-GUCUJZIJSA-N	direct	637267548	4197.0	48.6478174819	0.01	43.2432041981	0.234204534519	2.01	0.167925756895
10233385	637267548	5746.0	21.6216020991	0.468409069038	DSCFFEYYQKSRSV-NYLBLOMBSA-N	1.0	FBPFZTCFMRRESA-GUCUJZIJSA-N	direct	637267548	4708.0	48.6478174819	0.01	43.2432041981	0.234204534519	2.01	0.167925756895
10233386	637267548	5746.0	21.6216020991	0.468409069038	DSCFFEYYQKSRSV-NYLBLOMBSA-N	1.0	FBPFZTCFMRRESA-GUCUJZIJSA-N	direct	637267548	5039.0	48.6478174819	0.01	43.2432041981	0.234204534519	2.01	0.167925756895
8580442	637266050	5669.0	26.9871627753	0.374586051978	DSCFFEYYQKSRSV-NYLBLOMBSA-N	1.0	FBPFZTCFMRRESA-UNTFVMJOSA-N	direct	637266050	4116.0	95.4921441283	0.01	53.9743255506	0.187293025989	2.01	0.167848023154
8580444	637266050	5669.0	26.9871627753	0.374586051978	DSCFFEYYQKSRSV-NYLBLOMBSA-N	1.0	FBPFZTCFMRRESA-UNTFVMJOSA-N	direct	637266050	12784.0	94.5157001607	0.01	53.9743255506	0.187293025989	2.01	0.167848023154
8580445	637266050	5669.0	26.9871627753	0.374586051978	DSCFFEYYQKSRSV-NYLBLOMBSA-N	1.0	FBPFZTCFMRRESA-UNTFVMJOSA-N	direct	637266050	12799.0	94.5157001607	0.01	53.9743255506	0.187293025989	2.01	0.167848023154
8580446	637266050	5669.0	26.9871627753	0.374586051978	DSCFFEYYQKSRSV-NYLBLOMBSA-N	1.0	FBPFZTCFMRRESA-UNTFVMJOSA-N	direct	637266050	12812.0	94.5157001607	0.01	53.9743255506	0.187293025989	2.01	0.167848023154
8580447	637266050	5669.0	26.9871627753	0.374586051978	DSCFFEYYQKSRSV-NYLBLOMBSA-N	1.0	FBPFZTCFMRRESA-UNTFVMJOSA-N	direct	637266050	12821.0	94.5157001607	0.01	53.9743255506	0.187293025989	2.01	0.167848023154
8580448	637266050	5669.0	26.9871627753	0.374586051978	DSCFFEYYQKSRSV-NYLBLOMBSA-N	1.0	FBPFZTCFMRRESA-UNTFVMJOSA-N	direct	637266050	13199.0	94.5157001607	0.01	53.9743255506	0.187293025989	2.01	0.167848023154
8580449	637266050	5669.0	26.9871627753	0.374586051978	DSCFFEYYQKSRSV-NYLBLOMBSA-N	1.0	FBPFZTCFMRRESA-UNTFVMJOSA-N	direct	637266050	13333.0	94.5157001607	0.01	53.9743255506	0.187293025989	2.01	0.167848023154
8580450	637266050	5669.0	26.9871627753	0.374586051978	DSCFFEYYQKSRSV-NYLBLOMBSA-N	1.0	FBPFZTCFMRRESA-UNTFVMJOSA-N	direct	637266050	13444.0	94.5157001607	0.01	53.9743255506	0.187293025989	2.01	0.167848023154
8580451	637266050	5669.0	26.9871627753	0.374586051978	DSCFFEYYQKSRSV-NYLBLOMBSA-N	1.0	FBPFZTCFMRRESA-UNTFVMJOSA-N	direct	637266050	13446.0	94.5157001607	0.01	53.9743255506	0.187293025989	2.01	0.167848023154
8580452	637266050	5669.0	26.9871627753	0.374586051978	DSCFFEYYQKSRSV-NYLBLOMBSA-N	1.0	FBPFZTCFMRRESA-UNTFVMJOSA-N	direct	637266050	13610.0	94.5157001607	0.01	53.9743255506	0.187293025989	2.01	0.167848023154
8580453	637266050	5669.0	26.9871627753	0.374586051978	DSCFFEYYQKSRSV-NYLBLOMBSA-N	1.0	FBPFZTCFMRRESA-UNTFVMJOSA-N	direct	637266050	13644.0	94.5157001607	0.01	53.9743255506	0.187293025989	2.01	0.167848023154
8580454	637266050	5669.0	26.9871627753	0.374586051978	DSCFFEYYQKSRSV-NYLBLOMBSA-N	1.0	FBPFZTCFMRRESA-UNTFVMJOSA-N	direct	637266050	13757.0	94.5157001607	0.01	53.9743255506	0.187293025989	2.01	0.167848023154
8580455	637266050	5669.0	26.9871627753	0.374586051978	DSCFFEYYQKSRSV-NYLBLOMBSA-N	1.0	FBPFZTCFMRRESA-UNTFVMJOSA-N	direct	637266050	13919.0	94.5157001607	0.01	53.9743255506	0.187293025989	2.01	0.167848023154
8580456	637266050	5669.0	26.9871627753	0.374586051978	DSCFFEYYQKSRSV-NYLBLOMBSA-N	1.0	FBPFZTCFMRRESA-UNTFVMJOSA-N	direct	637266050	13934.0	94.5157001607	0.01	53.9743255506	0.187293025989	2.01	0.167848023154
8580457	637266050	5669.0	26.9871627753	0.374586051978	DSCFFEYYQKSRSV-NYLBLOMBSA-N	1.0	FBPFZTCFMRRESA-UNTFVMJOSA-N	direct	637266050	13981.0	94.5157001607	0.01	53.9743255506	0.187293025989	2.01	0.167848023154
8580458	637266050	5669.0	26.9871627753	0.374586051978	DSCFFEYYQKSRSV-NYLBLOMBSA-N	1.0	FBPFZTCFMRRESA-UNTFVMJOSA-N	direct	637266050	14112.0	94.5157001607	0.01	53.9743255506	0.187293025989	2.01	0.167848023154
8580459	637266050	5669.0	26.9871627753	0.374586051978	DSCFFEYYQKSRSV-NYLBLOMBSA-N	1.0	FBPFZTCFMRRESA-UNTFVMJOSA-N	direct	637266050	14119.0	94.5157001607	0.01	53.9743255506	0.187293025989	2.01	0.167848023154
8580460	637266050	5669.0	26.9871627753	0.374586051978	DSCFFEYYQKSRSV-NYLBLOMBSA-N	1.0	FBPFZTCFMRRESA-UNTFVMJOSA-N	direct	637266050	14492.0	94.5157001607	0.01	53.9743255506	0.187293025989	2.01	0.167848023154
8580461	637266050	5669.0	26.9871627753	0.374586051978	DSCFFEYYQKSRSV-NYLBLOMBSA-N	1.0	FBPFZTCFMRRESA-UNTFVMJOSA-N	direct	637266050	14501.0	94.5157001607	0.01	53.9743255506	0.187293025989	2.01	0.167848023154
8580462	637266050	5669.0	26.9871627753	0.374586051978	DSCFFEYYQKSRSV-NYLBLOMBSA-N	1.0	FBPFZTCFMRRESA-UNTFVMJOSA-N	direct	637266050	14507.0	94.5157001607	0.01	53.9743255506	0.187293025989	2.01	0.167848023154
8580463	637266050	5669.0	26.9871627753	0.374586051978	DSCFFEYYQKSRSV-NYLBLOMBSA-N	1.0	FBPFZTCFMRRESA-UNTFVMJOSA-N	direct	637266050	14517.0	94.5157001607	0.01	53.9743255506	0.187293025989	2.01	0.167848023154
8580464	637266050	5669.0	26.9871627753	0.374586051978	DSCFFEYYQKSRSV-NYLBLOMBSA-N	1.0	FBPFZTCFMRRESA-UNTFVMJOSA-N	direct	637266050	14526.0	94.5157001607	0.01	53.9743255506	0.187293025989	2.01	0.167848023154
8580465	637266050	5669.0	26.9871627753	0.374586051978	DSCFFEYYQKSRSV-NYLBLOMBSA-N	1.0	FBPFZTCFMRRESA-UNTFVMJOSA-N	direct	637266050	14537.0	94.5157001607	0.01	53.9743255506	0.187293025989	2.01	0.167848023154
8580466	637266050	5669.0	26.9871627753	0.374586051978	DSCFFEYYQKSRSV-NYLBLOMBSA-N	1.0	FBPFZTCFMRRESA-UNTFVMJOSA-N	direct	637266050	14695.0	94.5157001607	0.01	53.9743255506	0.187293025989	2.01	0.167848023154
8580467	637266050	5669.0	26.9871627753	0.374586051978	DSCFFEYYQKSRSV-NYLBLOMBSA-N	1.0	FBPFZTCFMRRESA-UNTFVMJOSA-N	direct	637266050	16605.0	94.5157001607	0.01	53.9743255506	0.187293025989	2.01	0.167848023154
8580468	637266050	5669.0	26.9871627753	0.374586051978	DSCFFEYYQKSRSV-NYLBLOMBSA-N	1.0	FBPFZTCFMRRESA-UNTFVMJOSA-N	direct	637266050	16791.0	94.5157001607	0.01	53.9743255506	0.187293025989	2.01	0.167848023154
8580469	637266050	5669.0	26.9871627753	0.374586051978	DSCFFEYYQKSRSV-NYLBLOMBSA-N	1.0	FBPFZTCFMRRESA-UNTFVMJOSA-N	direct	637266050	16888.0	94.5157001607	0.01	53.9743255506	0.187293025989	2.01	0.167848023154
7184514	637264744	2754.0	22.251811973	0.45365860142	DSCFFEYYQKSRSV-NYLBLOMBSA-N	1.0	FBPFZTCFMRRESA-GUCUJZIJSA-N	direct	637264744	4116.0	31.507239611	0.01	44.503623946	0.22682930071	2.01	0.167788679361
7184515	637264744	2754.0	22.251811973	0.45365860142	DSCFFEYYQKSRSV-NYLBLOMBSA-N	1.0	FBPFZTCFMRRESA-GUCUJZIJSA-N	direct	637264744	1846.0	30.6655462488	0.01	44.503623946	0.22682930071	2.01	0.167788679361
7184516	637264744	2754.0	22.251811973	0.45365860142	DSCFFEYYQKSRSV-NYLBLOMBSA-N	1.0	FBPFZTCFMRRESA-GUCUJZIJSA-N	direct	637264744	2046.0	30.6655462488	0.01	44.503623946	0.22682930071	2.01	0.167788679361
7184517	637264744	2754.0	22.251811973	0.45365860142	DSCFFEYYQKSRSV-NYLBLOMBSA-N	1.0	FBPFZTCFMRRESA-GUCUJZIJSA-N	direct	637264744	2950.0	30.6655462488	0.01	44.503623946	0.22682930071	2.01	0.167788679361
7184518	637264744	2754.0	22.251811973	0.45365860142	DSCFFEYYQKSRSV-NYLBLOMBSA-N	1.0	FBPFZTCFMRRESA-GUCUJZIJSA-N	direct	637264744	3536.0	30.6655462488	0.01	44.503623946	0.22682930071	2.01	0.167788679361
7184519	637264744	2754.0	22.251811973	0.45365860142	DSCFFEYYQKSRSV-NYLBLOMBSA-N	1.0	FBPFZTCFMRRESA-GUCUJZIJSA-N	direct	637264744	4197.0	30.6655462488	0.01	44.503623946	0.22682930071	2.01	0.167788679361
7184520	637264744	2754.0	22.251811973	0.45365860142	DSCFFEYYQKSRSV-NYLBLOMBSA-N	1.0	FBPFZTCFMRRESA-GUCUJZIJSA-N	direct	637264744	4708.0	30.6655462488	0.01	44.503623946	0.22682930071	2.01	0.167788679361
7184521	637264744	2754.0	22.251811973	0.45365860142	DSCFFEYYQKSRSV-NYLBLOMBSA-N	1.0	FBPFZTCFMRRESA-GUCUJZIJSA-N	direct	637264744	5039.0	30.6655462488	0.01	44.503623946	0.22682930071	2.01	0.167788679361
7184543	637264744	2754.0	22.251811973	0.45365860142	DSCFFEYYQKSRSV-NYLBLOMBSA-N	1.0	FBPFZTCFMRRESA-GUCUJZIJSA-N	direct	637264744	1157.0	30.1732774798	0.01	44.503623946	0.22682930071	2.01	0.167788679361
7184544	637264744	2754.0	22.251811973	0.45365860142	DSCFFEYYQKSRSV-NYLBLOMBSA-N	1.0	FBPFZTCFMRRESA-GUCUJZIJSA-N	direct	637264744	2964.0	30.1732774798	0.01	44.503623946	0.22682930071	2.01	0.167788679361
7184554	637264744	5746.0	22.251811973	0.45365860142	DSCFFEYYQKSRSV-NYLBLOMBSA-N	1.0	FBPFZTCFMRRESA-GUCUJZIJSA-N	direct	637264744	4116.0	31.507239611	0.01	44.503623946	0.22682930071	2.01	0.167788679361
7184555	637264744	5746.0	22.251811973	0.45365860142	DSCFFEYYQKSRSV-NYLBLOMBSA-N	1.0	FBPFZTCFMRRESA-GUCUJZIJSA-N	direct	637264744	1846.0	30.6655462488	0.01	44.503623946	0.22682930071	2.01	0.167788679361
7184556	637264744	5746.0	22.251811973	0.45365860142	DSCFFEYYQKSRSV-NYLBLOMBSA-N	1.0	FBPFZTCFMRRESA-GUCUJZIJSA-N	direct	637264744	2046.0	30.6655462488	0.01	44.503623946	0.22682930071	2.01	0.167788679361
7184557	637264744	5746.0	22.251811973	0.45365860142	DSCFFEYYQKSRSV-NYLBLOMBSA-N	1.0	FBPFZTCFMRRESA-GUCUJZIJSA-N	direct	637264744	2950.0	30.6655462488	0.01	44.503623946	0.22682930071	2.01	0.167788679361
7184558	637264744	5746.0	22.251811973	0.45365860142	DSCFFEYYQKSRSV-NYLBLOMBSA-N	1.0	FBPFZTCFMRRESA-GUCUJZIJSA-N	direct	637264744	3536.0	30.6655462488	0.01	44.503623946	0.22682930071	2.01	0.167788679361
7184559	637264744	5746.0	22.251811973	0.45365860142	DSCFFEYYQKSRSV-NYLBLOMBSA-N	1.0	FBPFZTCFMRRESA-GUCUJZIJSA-N	direct	637264744	4197.0	30.6655462488	0.01	44.503623946	0.22682930071	2.01	0.167788679361
7184560	637264744	5746.0	22.251811973	0.45365860142	DSCFFEYYQKSRSV-NYLBLOMBSA-N	1.0	FBPFZTCFMRRESA-GUCUJZIJSA-N	direct	637264744	4708.0	30.6655462488	0.01	44.503623946	0.22682930071	2.01	0.167788679361
7184561	637264744	5746.0	22.251811973	0.45365860142	DSCFFEYYQKSRSV-NYLBLOMBSA-N	1.0	FBPFZTCFMRRESA-GUCUJZIJSA-N	direct	637264744	5039.0	30.6655462488	0.01	44.503623946	0.22682930071	2.01	0.167788679361
7184583	637264744	5746.0	22.251811973	0.45365860142	DSCFFEYYQKSRSV-NYLBLOMBSA-N	1.0	FBPFZTCFMRRESA-GUCUJZIJSA-N	direct	637264744	1157.0	30.1732774798	0.01	44.503623946	0.22682930071	2.01	0.167788679361
7184584	637264744	5746.0	22.251811973	0.45365860142	DSCFFEYYQKSRSV-NYLBLOMBSA-N	1.0	FBPFZTCFMRRESA-GUCUJZIJSA-N	direct	637264744	2964.0	30.1732774798	0.01	44.503623946	0.22682930071	2.01	0.167788679361
2118687	637266136	8182.0	26.3840499483	0.382544250018	DSCFFEYYQKSRSV-NYLBLOMBSA-N	1.0	FBPFZTCFMRRESA-GUCUJZIJSA-N	direct	637266136	2160.0	63.714442691	0.01	52.7680998967	0.191272125009	2.01	0.167781783961
2118688	637266136	8182.0	26.3840499483	0.382544250018	DSCFFEYYQKSRSV-NYLBLOMBSA-N	1.0	FBPFZTCFMRRESA-GUCUJZIJSA-N	direct	637266136	4146.0	63.714442691	0.01	52.7680998967	0.191272125009	2.01	0.167781783961
2118689	637266136	8182.0	26.3840499483	0.382544250018	DSCFFEYYQKSRSV-NYLBLOMBSA-N	1.0	FBPFZTCFMRRESA-GUCUJZIJSA-N	direct	637266136	4720.0	63.714442691	0.01	52.7680998967	0.191272125009	2.01	0.167781783961
25159046	637265111	1248.0	21.3979400087	0.470920360792	DSCFFEYYQKSRSV-NYLBLOMBSA-N	1.0	CDAISMWEOUEBRE-GPIVLXJGSA-N	direct	637265111	848.0	37.3080348972	0.01	42.7958800173	0.235460180396	2.01	0.167713831783
25159047	637265111	1248.0	21.3979400087	0.470920360792	DSCFFEYYQKSRSV-NYLBLOMBSA-N	1.0	CDAISMWEOUEBRE-GPIVLXJGSA-N	direct	637265111	3901.0	37.3080348972	0.01	42.7958800173	0.235460180396	2.01	0.167713831783
25159048	637265111	1248.0	21.3979400087	0.470920360792	DSCFFEYYQKSRSV-NYLBLOMBSA-N	1.0	CDAISMWEOUEBRE-GPIVLXJGSA-N	direct	637265111	7786.0	34.6655462488	0.01	42.7958800173	0.235460180396	2.01	0.167713831783
25159049	637265111	1248.0	21.3979400087	0.470920360792	DSCFFEYYQKSRSV-NYLBLOMBSA-N	1.0	CDAISMWEOUEBRE-GPIVLXJGSA-N	direct	637265111	11748.0	34.6655462488	0.01	42.7958800173	0.235460180396	2.01	0.167713831783
25159050	637265111	1248.0	21.3979400087	0.470920360792	DSCFFEYYQKSRSV-NYLBLOMBSA-N	1.0	CDAISMWEOUEBRE-GPIVLXJGSA-N	direct	637265111	15253.0	34.6655462488	0.01	42.7958800173	0.235460180396	2.01	0.167713831783
25159051	637265111	1248.0	21.3979400087	0.470920360792	DSCFFEYYQKSRSV-NYLBLOMBSA-N	1.0	CDAISMWEOUEBRE-GPIVLXJGSA-N	direct	637265111	15840.0	34.6655462488	0.01	42.7958800173	0.235460180396	2.01	0.167713831783
25159056	637265111	1248.0	21.3979400087	0.470920360792	DSCFFEYYQKSRSV-NYLBLOMBSA-N	1.0	CDAISMWEOUEBRE-GPIVLXJGSA-N	direct	637265111	1203.0	31.7375489103	0.01	42.7958800173	0.235460180396	2.01	0.167713831783
25159057	637265111	1248.0	21.3979400087	0.470920360792	DSCFFEYYQKSRSV-NYLBLOMBSA-N	1.0	CDAISMWEOUEBRE-GPIVLXJGSA-N	direct	637265111	7560.0	31.7375489103	0.01	42.7958800173	0.235460180396	2.01	0.167713831783
25159058	637265111	1248.0	21.3979400087	0.470920360792	DSCFFEYYQKSRSV-NYLBLOMBSA-N	1.0	CDAISMWEOUEBRE-GPIVLXJGSA-N	direct	637265111	7637.0	31.7375489103	0.01	42.7958800173	0.235460180396	2.01	0.167713831783
25159059	637265111	1248.0	21.3979400087	0.470920360792	DSCFFEYYQKSRSV-NYLBLOMBSA-N	1.0	CDAISMWEOUEBRE-GPIVLXJGSA-N	direct	637265111	11610.0	31.7375489103	0.01	42.7958800173	0.235460180396	2.01	0.167713831783
26287760	637264689	4015.0	22.6090648929	0.445563518079	DSCFFEYYQKSRSV-NYLBLOMBSA-N	1.0	FBPFZTCFMRRESA-GUCUJZIJSA-N	direct	637264689	5085.0	31.8894102897	0.01	45.2181297858	0.222781759039	2.01	0.167701550995
31141627	637271070	8182.0	26.3151546384	0.382544250018	DSCFFEYYQKSRSV-NYLBLOMBSA-N	1.0	FBPFZTCFMRRESA-GUCUJZIJSA-N	direct	637271070	44.0	200.0	0.01	52.6303092767	0.191272125009	2.01	0.167672146562
31141628	637271070	8182.0	26.3151546384	0.382544250018	DSCFFEYYQKSRSV-NYLBLOMBSA-N	1.0	FBPFZTCFMRRESA-GUCUJZIJSA-N	direct	637271070	1847.0	200.0	0.01	52.6303092767	0.191272125009	2.01	0.167672146562
31141629	637271070	8182.0	26.3151546384	0.382544250018	DSCFFEYYQKSRSV-NYLBLOMBSA-N	1.0	FBPFZTCFMRRESA-GUCUJZIJSA-N	direct	637271070	4116.0	200.0	0.01	52.6303092767	0.191272125009	2.01	0.167672146562
31141630	637271070	8182.0	26.3151546384	0.382544250018	DSCFFEYYQKSRSV-NYLBLOMBSA-N	1.0	FBPFZTCFMRRESA-GUCUJZIJSA-N	direct	637271070	5039.0	200.0	0.01	52.6303092767	0.191272125009	2.01	0.167672146562
25159466	637265111	1248.0	21.3979400087	0.470069683066	DSCFFEYYQKSRSV-NYLBLOMBSA-N	1.0	CDAISMWEOUEBRE-GPIVLXJGSA-N	direct	637265111	848.0	37.3080348972	0.01	42.7958800173	0.235034841533	2.01	0.167638040216
25159467	637265111	1248.0	21.3979400087	0.470069683066	DSCFFEYYQKSRSV-NYLBLOMBSA-N	1.0	CDAISMWEOUEBRE-GPIVLXJGSA-N	direct	637265111	3901.0	37.3080348972	0.01	42.7958800173	0.235034841533	2.01	0.167638040216
25159468	637265111	1248.0	21.3979400087	0.470069683066	DSCFFEYYQKSRSV-NYLBLOMBSA-N	1.0	CDAISMWEOUEBRE-GPIVLXJGSA-N	direct	637265111	7786.0	34.6655462488	0.01	42.7958800173	0.235034841533	2.01	0.167638040216
25159469	637265111	1248.0	21.3979400087	0.470069683066	DSCFFEYYQKSRSV-NYLBLOMBSA-N	1.0	CDAISMWEOUEBRE-GPIVLXJGSA-N	direct	637265111	11748.0	34.6655462488	0.01	42.7958800173	0.235034841533	2.01	0.167638040216
25159470	637265111	1248.0	21.3979400087	0.470069683066	DSCFFEYYQKSRSV-NYLBLOMBSA-N	1.0	CDAISMWEOUEBRE-GPIVLXJGSA-N	direct	637265111	15253.0	34.6655462488	0.01	42.7958800173	0.235034841533	2.01	0.167638040216
25159471	637265111	1248.0	21.3979400087	0.470069683066	DSCFFEYYQKSRSV-NYLBLOMBSA-N	1.0	CDAISMWEOUEBRE-GPIVLXJGSA-N	direct	637265111	15840.0	34.6655462488	0.01	42.7958800173	0.235034841533	2.01	0.167638040216
25159476	637265111	1248.0	21.3979400087	0.470069683066	DSCFFEYYQKSRSV-NYLBLOMBSA-N	1.0	CDAISMWEOUEBRE-GPIVLXJGSA-N	direct	637265111	1203.0	31.7375489103	0.01	42.7958800173	0.235034841533	2.01	0.167638040216
25159477	637265111	1248.0	21.3979400087	0.470069683066	DSCFFEYYQKSRSV-NYLBLOMBSA-N	1.0	CDAISMWEOUEBRE-GPIVLXJGSA-N	direct	637265111	7560.0	31.7375489103	0.01	42.7958800173	0.235034841533	2.01	0.167638040216
25159478	637265111	1248.0	21.3979400087	0.470069683066	DSCFFEYYQKSRSV-NYLBLOMBSA-N	1.0	CDAISMWEOUEBRE-GPIVLXJGSA-N	direct	637265111	7637.0	31.7375489103	0.01	42.7958800173	0.235034841533	2.01	0.167638040216
25159479	637265111	1248.0	21.3979400087	0.470069683066	DSCFFEYYQKSRSV-NYLBLOMBSA-N	1.0	CDAISMWEOUEBRE-GPIVLXJGSA-N	direct	637265111	11610.0	31.7375489103	0.01	42.7958800173	0.235034841533	2.01	0.167638040216
7184154	637264744	2754.0	22.251811973	0.45201711864	DSCFFEYYQKSRSV-NYLBLOMBSA-N	1.0	FBPFZTCFMRRESA-GUCUJZIJSA-N	direct	637264744	4116.0	31.507239611	0.01	44.503623946	0.22600855932	2.01	0.167636694625
7184155	637264744	2754.0	22.251811973	0.45201711864	DSCFFEYYQKSRSV-NYLBLOMBSA-N	1.0	FBPFZTCFMRRESA-GUCUJZIJSA-N	direct	637264744	1846.0	30.6655462488	0.01	44.503623946	0.22600855932	2.01	0.167636694625
7184156	637264744	2754.0	22.251811973	0.45201711864	DSCFFEYYQKSRSV-NYLBLOMBSA-N	1.0	FBPFZTCFMRRESA-GUCUJZIJSA-N	direct	637264744	2046.0	30.6655462488	0.01	44.503623946	0.22600855932	2.01	0.167636694625
7184157	637264744	2754.0	22.251811973	0.45201711864	DSCFFEYYQKSRSV-NYLBLOMBSA-N	1.0	FBPFZTCFMRRESA-GUCUJZIJSA-N	direct	637264744	2950.0	30.6655462488	0.01	44.503623946	0.22600855932	2.01	0.167636694625
7184158	637264744	2754.0	22.251811973	0.45201711864	DSCFFEYYQKSRSV-NYLBLOMBSA-N	1.0	FBPFZTCFMRRESA-GUCUJZIJSA-N	direct	637264744	3536.0	30.6655462488	0.01	44.503623946	0.22600855932	2.01	0.167636694625
7184159	637264744	2754.0	22.251811973	0.45201711864	DSCFFEYYQKSRSV-NYLBLOMBSA-N	1.0	FBPFZTCFMRRESA-GUCUJZIJSA-N	direct	637264744	4197.0	30.6655462488	0.01	44.503623946	0.22600855932	2.01	0.167636694625
7184160	637264744	2754.0	22.251811973	0.45201711864	DSCFFEYYQKSRSV-NYLBLOMBSA-N	1.0	FBPFZTCFMRRESA-GUCUJZIJSA-N	direct	637264744	4708.0	30.6655462488	0.01	44.503623946	0.22600855932	2.01	0.167636694625
7184161	637264744	2754.0	22.251811973	0.45201711864	DSCFFEYYQKSRSV-NYLBLOMBSA-N	1.0	FBPFZTCFMRRESA-GUCUJZIJSA-N	direct	637264744	5039.0	30.6655462488	0.01	44.503623946	0.22600855932	2.01	0.167636694625
7184183	637264744	2754.0	22.251811973	0.45201711864	DSCFFEYYQKSRSV-NYLBLOMBSA-N	1.0	FBPFZTCFMRRESA-GUCUJZIJSA-N	direct	637264744	1157.0	30.1732774798	0.01	44.503623946	0.22600855932	2.01	0.167636694625
7184184	637264744	2754.0	22.251811973	0.45201711864	DSCFFEYYQKSRSV-NYLBLOMBSA-N	1.0	FBPFZTCFMRRESA-GUCUJZIJSA-N	direct	637264744	2964.0	30.1732774798	0.01	44.503623946	0.22600855932	2.01	0.167636694625
7184194	637264744	5746.0	22.251811973	0.45201711864	DSCFFEYYQKSRSV-NYLBLOMBSA-N	1.0	FBPFZTCFMRRESA-GUCUJZIJSA-N	direct	637264744	4116.0	31.507239611	0.01	44.503623946	0.22600855932	2.01	0.167636694625
7184195	637264744	5746.0	22.251811973	0.45201711864	DSCFFEYYQKSRSV-NYLBLOMBSA-N	1.0	FBPFZTCFMRRESA-GUCUJZIJSA-N	direct	637264744	1846.0	30.6655462488	0.01	44.503623946	0.22600855932	2.01	0.167636694625
7184196	637264744	5746.0	22.251811973	0.45201711864	DSCFFEYYQKSRSV-NYLBLOMBSA-N	1.0	FBPFZTCFMRRESA-GUCUJZIJSA-N	direct	637264744	2046.0	30.6655462488	0.01	44.503623946	0.22600855932	2.01	0.167636694625
7184197	637264744	5746.0	22.251811973	0.45201711864	DSCFFEYYQKSRSV-NYLBLOMBSA-N	1.0	FBPFZTCFMRRESA-GUCUJZIJSA-N	direct	637264744	2950.0	30.6655462488	0.01	44.503623946	0.22600855932	2.01	0.167636694625
7184198	637264744	5746.0	22.251811973	0.45201711864	DSCFFEYYQKSRSV-NYLBLOMBSA-N	1.0	FBPFZTCFMRRESA-GUCUJZIJSA-N	direct	637264744	3536.0	30.6655462488	0.01	44.503623946	0.22600855932	2.01	0.167636694625
7184199	637264744	5746.0	22.251811973	0.45201711864	DSCFFEYYQKSRSV-NYLBLOMBSA-N	1.0	FBPFZTCFMRRESA-GUCUJZIJSA-N	direct	637264744	4197.0	30.6655462488	0.01	44.503623946	0.22600855932	2.01	0.167636694625
7184200	637264744	5746.0	22.251811973	0.45201711864	DSCFFEYYQKSRSV-NYLBLOMBSA-N	1.0	FBPFZTCFMRRESA-GUCUJZIJSA-N	direct	637264744	4708.0	30.6655462488	0.01	44.503623946	0.22600855932	2.01	0.167636694625
7184201	637264744	5746.0	22.251811973	0.45201711864	DSCFFEYYQKSRSV-NYLBLOMBSA-N	1.0	FBPFZTCFMRRESA-GUCUJZIJSA-N	direct	637264744	5039.0	30.6655462488	0.01	44.503623946	0.22600855932	2.01	0.167636694625
7184223	637264744	5746.0	22.251811973	0.45201711864	DSCFFEYYQKSRSV-NYLBLOMBSA-N	1.0	FBPFZTCFMRRESA-GUCUJZIJSA-N	direct	637264744	1157.0	30.1732774798	0.01	44.503623946	0.22600855932	2.01	0.167636694625
7184224	637264744	5746.0	22.251811973	0.45201711864	DSCFFEYYQKSRSV-NYLBLOMBSA-N	1.0	FBPFZTCFMRRESA-GUCUJZIJSA-N	direct	637264744	2964.0	30.1732774798	0.01	44.503623946	0.22600855932	2.01	0.167636694625
10231888	637267548	2754.0	21.6216020991	0.465019208026	DSCFFEYYQKSRSV-NYLBLOMBSA-N	1.0	FBPFZTCFMRRESA-GUCUJZIJSA-N	direct	637267548	1011.0	51.6216020991	0.01	43.2432041981	0.232509604013	2.01	0.167621110582
10231889	637267548	2754.0	21.6216020991	0.465019208026	DSCFFEYYQKSRSV-NYLBLOMBSA-N	1.0	FBPFZTCFMRRESA-GUCUJZIJSA-N	direct	637267548	2823.0	51.6216020991	0.01	43.2432041981	0.232509604013	2.01	0.167621110582
10231890	637267548	2754.0	21.6216020991	0.465019208026	DSCFFEYYQKSRSV-NYLBLOMBSA-N	1.0	FBPFZTCFMRRESA-GUCUJZIJSA-N	direct	637267548	5197.0	51.6216020991	0.01	43.2432041981	0.232509604013	2.01	0.167621110582
10231891	637267548	2754.0	21.6216020991	0.465019208026	DSCFFEYYQKSRSV-NYLBLOMBSA-N	1.0	FBPFZTCFMRRESA-GUCUJZIJSA-N	direct	637267548	5501.0	51.6216020991	0.01	43.2432041981	0.232509604013	2.01	0.167621110582
10231896	637267548	2754.0	21.6216020991	0.465019208026	DSCFFEYYQKSRSV-NYLBLOMBSA-N	1.0	FBPFZTCFMRRESA-GUCUJZIJSA-N	direct	637267548	1846.0	48.6478174819	0.01	43.2432041981	0.232509604013	2.01	0.167621110582
10231897	637267548	2754.0	21.6216020991	0.465019208026	DSCFFEYYQKSRSV-NYLBLOMBSA-N	1.0	FBPFZTCFMRRESA-GUCUJZIJSA-N	direct	637267548	2046.0	48.6478174819	0.01	43.2432041981	0.232509604013	2.01	0.167621110582
10231898	637267548	2754.0	21.6216020991	0.465019208026	DSCFFEYYQKSRSV-NYLBLOMBSA-N	1.0	FBPFZTCFMRRESA-GUCUJZIJSA-N	direct	637267548	2950.0	48.6478174819	0.01	43.2432041981	0.232509604013	2.01	0.167621110582
10231899	637267548	2754.0	21.6216020991	0.465019208026	DSCFFEYYQKSRSV-NYLBLOMBSA-N	1.0	FBPFZTCFMRRESA-GUCUJZIJSA-N	direct	637267548	3536.0	48.6478174819	0.01	43.2432041981	0.232509604013	2.01	0.167621110582
10231900	637267548	2754.0	21.6216020991	0.465019208026	DSCFFEYYQKSRSV-NYLBLOMBSA-N	1.0	FBPFZTCFMRRESA-GUCUJZIJSA-N	direct	637267548	4197.0	48.6478174819	0.01	43.2432041981	0.232509604013	2.01	0.167621110582
10231901	637267548	2754.0	21.6216020991	0.465019208026	DSCFFEYYQKSRSV-NYLBLOMBSA-N	1.0	FBPFZTCFMRRESA-GUCUJZIJSA-N	direct	637267548	4708.0	48.6478174819	0.01	43.2432041981	0.232509604013	2.01	0.167621110582
10231902	637267548	2754.0	21.6216020991	0.465019208026	DSCFFEYYQKSRSV-NYLBLOMBSA-N	1.0	FBPFZTCFMRRESA-GUCUJZIJSA-N	direct	637267548	5039.0	48.6478174819	0.01	43.2432041981	0.232509604013	2.01	0.167621110582
10231941	637267548	5746.0	21.6216020991	0.465019208026	DSCFFEYYQKSRSV-NYLBLOMBSA-N	1.0	FBPFZTCFMRRESA-GUCUJZIJSA-N	direct	637267548	1011.0	51.6216020991	0.01	43.2432041981	0.232509604013	2.01	0.167621110582
10231942	637267548	5746.0	21.6216020991	0.465019208026	DSCFFEYYQKSRSV-NYLBLOMBSA-N	1.0	FBPFZTCFMRRESA-GUCUJZIJSA-N	direct	637267548	2823.0	51.6216020991	0.01	43.2432041981	0.232509604013	2.01	0.167621110582
10231943	637267548	5746.0	21.6216020991	0.465019208026	DSCFFEYYQKSRSV-NYLBLOMBSA-N	1.0	FBPFZTCFMRRESA-GUCUJZIJSA-N	direct	637267548	5197.0	51.6216020991	0.01	43.2432041981	0.232509604013	2.01	0.167621110582
10231944	637267548	5746.0	21.6216020991	0.465019208026	DSCFFEYYQKSRSV-NYLBLOMBSA-N	1.0	FBPFZTCFMRRESA-GUCUJZIJSA-N	direct	637267548	5501.0	51.6216020991	0.01	43.2432041981	0.232509604013	2.01	0.167621110582
10231949	637267548	5746.0	21.6216020991	0.465019208026	DSCFFEYYQKSRSV-NYLBLOMBSA-N	1.0	FBPFZTCFMRRESA-GUCUJZIJSA-N	direct	637267548	1846.0	48.6478174819	0.01	43.2432041981	0.232509604013	2.01	0.167621110582
10231950	637267548	5746.0	21.6216020991	0.465019208026	DSCFFEYYQKSRSV-NYLBLOMBSA-N	1.0	FBPFZTCFMRRESA-GUCUJZIJSA-N	direct	637267548	2046.0	48.6478174819	0.01	43.2432041981	0.232509604013	2.01	0.167621110582
10231951	637267548	5746.0	21.6216020991	0.465019208026	DSCFFEYYQKSRSV-NYLBLOMBSA-N	1.0	FBPFZTCFMRRESA-GUCUJZIJSA-N	direct	637267548	2950.0	48.6478174819	0.01	43.2432041981	0.232509604013	2.01	0.167621110582
10231952	637267548	5746.0	21.6216020991	0.465019208026	DSCFFEYYQKSRSV-NYLBLOMBSA-N	1.0	FBPFZTCFMRRESA-GUCUJZIJSA-N	direct	637267548	3536.0	48.6478174819	0.01	43.2432041981	0.232509604013	2.01	0.167621110582
10231953	637267548	5746.0	21.6216020991	0.465019208026	DSCFFEYYQKSRSV-NYLBLOMBSA-N	1.0	FBPFZTCFMRRESA-GUCUJZIJSA-N	direct	637267548	4197.0	48.6478174819	0.01	43.2432041981	0.232509604013	2.01	0.167621110582
10231954	637267548	5746.0	21.6216020991	0.465019208026	DSCFFEYYQKSRSV-NYLBLOMBSA-N	1.0	FBPFZTCFMRRESA-GUCUJZIJSA-N	direct	637267548	4708.0	48.6478174819	0.01	43.2432041981	0.232509604013	2.01	0.167621110582
10231955	637267548	5746.0	21.6216020991	0.465019208026	DSCFFEYYQKSRSV-NYLBLOMBSA-N	1.0	FBPFZTCFMRRESA-GUCUJZIJSA-N	direct	637267548	5039.0	48.6478174819	0.01	43.2432041981	0.232509604013	2.01	0.167621110582
22423041	637270175	5669.0	20.6536470255	0.485369453212	DSCFFEYYQKSRSV-NYLBLOMBSA-N	1.0	FBPFZTCFMRRESA-UNTFVMJOSA-N	direct	637270175	16943.0	29.1438755558	0.01	41.3072940511	0.242684726606	2.01	0.167496725359
25159886	637265111	1248.0	21.3979400087	0.468409069038	DSCFFEYYQKSRSV-NYLBLOMBSA-N	1.0	CDAISMWEOUEBRE-GPIVLXJGSA-N	direct	637265111	848.0	37.3080348972	0.01	42.7958800173	0.234204534519	2.01	0.167489790051
25159887	637265111	1248.0	21.3979400087	0.468409069038	DSCFFEYYQKSRSV-NYLBLOMBSA-N	1.0	CDAISMWEOUEBRE-GPIVLXJGSA-N	direct	637265111	3901.0	37.3080348972	0.01	42.7958800173	0.234204534519	2.01	0.167489790051
25159888	637265111	1248.0	21.3979400087	0.468409069038	DSCFFEYYQKSRSV-NYLBLOMBSA-N	1.0	CDAISMWEOUEBRE-GPIVLXJGSA-N	direct	637265111	7786.0	34.6655462488	0.01	42.7958800173	0.234204534519	2.01	0.167489790051
25159889	637265111	1248.0	21.3979400087	0.468409069038	DSCFFEYYQKSRSV-NYLBLOMBSA-N	1.0	CDAISMWEOUEBRE-GPIVLXJGSA-N	direct	637265111	11748.0	34.6655462488	0.01	42.7958800173	0.234204534519	2.01	0.167489790051
25159890	637265111	1248.0	21.3979400087	0.468409069038	DSCFFEYYQKSRSV-NYLBLOMBSA-N	1.0	CDAISMWEOUEBRE-GPIVLXJGSA-N	direct	637265111	15253.0	34.6655462488	0.01	42.7958800173	0.234204534519	2.01	0.167489790051
25159891	637265111	1248.0	21.3979400087	0.468409069038	DSCFFEYYQKSRSV-NYLBLOMBSA-N	1.0	CDAISMWEOUEBRE-GPIVLXJGSA-N	direct	637265111	15840.0	34.6655462488	0.01	42.7958800173	0.234204534519	2.01	0.167489790051
25159896	637265111	1248.0	21.3979400087	0.468409069038	DSCFFEYYQKSRSV-NYLBLOMBSA-N	1.0	CDAISMWEOUEBRE-GPIVLXJGSA-N	direct	637265111	1203.0	31.7375489103	0.01	42.7958800173	0.234204534519	2.01	0.167489790051
25159897	637265111	1248.0	21.3979400087	0.468409069038	DSCFFEYYQKSRSV-NYLBLOMBSA-N	1.0	CDAISMWEOUEBRE-GPIVLXJGSA-N	direct	637265111	7560.0	31.7375489103	0.01	42.7958800173	0.234204534519	2.01	0.167489790051
25159898	637265111	1248.0	21.3979400087	0.468409069038	DSCFFEYYQKSRSV-NYLBLOMBSA-N	1.0	CDAISMWEOUEBRE-GPIVLXJGSA-N	direct	637265111	7637.0	31.7375489103	0.01	42.7958800173	0.234204534519	2.01	0.167489790051
25159899	637265111	1248.0	21.3979400087	0.468409069038	DSCFFEYYQKSRSV-NYLBLOMBSA-N	1.0	CDAISMWEOUEBRE-GPIVLXJGSA-N	direct	637265111	11610.0	31.7375489103	0.01	42.7958800173	0.234204534519	2.01	0.167489790051
10232524	637267548	2754.0	21.6216020991	0.46350472039	DSCFFEYYQKSRSV-NYLBLOMBSA-N	1.0	FBPFZTCFMRRESA-GUCUJZIJSA-N	direct	637267548	1011.0	51.6216020991	0.01	43.2432041981	0.231752360195	2.01	0.167484465295
10232525	637267548	2754.0	21.6216020991	0.46350472039	DSCFFEYYQKSRSV-NYLBLOMBSA-N	1.0	FBPFZTCFMRRESA-GUCUJZIJSA-N	direct	637267548	2823.0	51.6216020991	0.01	43.2432041981	0.231752360195	2.01	0.167484465295
10232526	637267548	2754.0	21.6216020991	0.46350472039	DSCFFEYYQKSRSV-NYLBLOMBSA-N	1.0	FBPFZTCFMRRESA-GUCUJZIJSA-N	direct	637267548	5197.0	51.6216020991	0.01	43.2432041981	0.231752360195	2.01	0.167484465295
10232527	637267548	2754.0	21.6216020991	0.46350472039	DSCFFEYYQKSRSV-NYLBLOMBSA-N	1.0	FBPFZTCFMRRESA-GUCUJZIJSA-N	direct	637267548	5501.0	51.6216020991	0.01	43.2432041981	0.231752360195	2.01	0.167484465295
10232532	637267548	2754.0	21.6216020991	0.46350472039	DSCFFEYYQKSRSV-NYLBLOMBSA-N	1.0	FBPFZTCFMRRESA-GUCUJZIJSA-N	direct	637267548	1846.0	48.6478174819	0.01	43.2432041981	0.231752360195	2.01	0.167484465295
10232533	637267548	2754.0	21.6216020991	0.46350472039	DSCFFEYYQKSRSV-NYLBLOMBSA-N	1.0	FBPFZTCFMRRESA-GUCUJZIJSA-N	direct	637267548	2046.0	48.6478174819	0.01	43.2432041981	0.231752360195	2.01	0.167484465295
10232534	637267548	2754.0	21.6216020991	0.46350472039	DSCFFEYYQKSRSV-NYLBLOMBSA-N	1.0	FBPFZTCFMRRESA-GUCUJZIJSA-N	direct	637267548	2950.0	48.6478174819	0.01	43.2432041981	0.231752360195	2.01	0.167484465295
10232535	637267548	2754.0	21.6216020991	0.46350472039	DSCFFEYYQKSRSV-NYLBLOMBSA-N	1.0	FBPFZTCFMRRESA-GUCUJZIJSA-N	direct	637267548	3536.0	48.6478174819	0.01	43.2432041981	0.231752360195	2.01	0.167484465295
10232536	637267548	2754.0	21.6216020991	0.46350472039	DSCFFEYYQKSRSV-NYLBLOMBSA-N	1.0	FBPFZTCFMRRESA-GUCUJZIJSA-N	direct	637267548	4197.0	48.6478174819	0.01	43.2432041981	0.231752360195	2.01	0.167484465295
10232537	637267548	2754.0	21.6216020991	0.46350472039	DSCFFEYYQKSRSV-NYLBLOMBSA-N	1.0	FBPFZTCFMRRESA-GUCUJZIJSA-N	direct	637267548	4708.0	48.6478174819	0.01	43.2432041981	0.231752360195	2.01	0.167484465295
10232538	637267548	2754.0	21.6216020991	0.46350472039	DSCFFEYYQKSRSV-NYLBLOMBSA-N	1.0	FBPFZTCFMRRESA-GUCUJZIJSA-N	direct	637267548	5039.0	48.6478174819	0.01	43.2432041981	0.231752360195	2.01	0.167484465295
10232577	637267548	5746.0	21.6216020991	0.46350472039	DSCFFEYYQKSRSV-NYLBLOMBSA-N	1.0	FBPFZTCFMRRESA-GUCUJZIJSA-N	direct	637267548	1011.0	51.6216020991	0.01	43.2432041981	0.231752360195	2.01	0.167484465295
10232578	637267548	5746.0	21.6216020991	0.46350472039	DSCFFEYYQKSRSV-NYLBLOMBSA-N	1.0	FBPFZTCFMRRESA-GUCUJZIJSA-N	direct	637267548	2823.0	51.6216020991	0.01	43.2432041981	0.231752360195	2.01	0.167484465295
10232579	637267548	5746.0	21.6216020991	0.46350472039	DSCFFEYYQKSRSV-NYLBLOMBSA-N	1.0	FBPFZTCFMRRESA-GUCUJZIJSA-N	direct	637267548	5197.0	51.6216020991	0.01	43.2432041981	0.231752360195	2.01	0.167484465295
10232580	637267548	5746.0	21.6216020991	0.46350472039	DSCFFEYYQKSRSV-NYLBLOMBSA-N	1.0	FBPFZTCFMRRESA-GUCUJZIJSA-N	direct	637267548	5501.0	51.6216020991	0.01	43.2432041981	0.231752360195	2.01	0.167484465295
10232585	637267548	5746.0	21.6216020991	0.46350472039	DSCFFEYYQKSRSV-NYLBLOMBSA-N	1.0	FBPFZTCFMRRESA-GUCUJZIJSA-N	direct	637267548	1846.0	48.6478174819	0.01	43.2432041981	0.231752360195	2.01	0.167484465295
10232586	637267548	5746.0	21.6216020991	0.46350472039	DSCFFEYYQKSRSV-NYLBLOMBSA-N	1.0	FBPFZTCFMRRESA-GUCUJZIJSA-N	direct	637267548	2046.0	48.6478174819	0.01	43.2432041981	0.231752360195	2.01	0.167484465295
10232587	637267548	5746.0	21.6216020991	0.46350472039	DSCFFEYYQKSRSV-NYLBLOMBSA-N	1.0	FBPFZTCFMRRESA-GUCUJZIJSA-N	direct	637267548	2950.0	48.6478174819	0.01	43.2432041981	0.231752360195	2.01	0.167484465295
10232588	637267548	5746.0	21.6216020991	0.46350472039	DSCFFEYYQKSRSV-NYLBLOMBSA-N	1.0	FBPFZTCFMRRESA-GUCUJZIJSA-N	direct	637267548	3536.0	48.6478174819	0.01	43.2432041981	0.231752360195	2.01	0.167484465295
10232589	637267548	5746.0	21.6216020991	0.46350472039	DSCFFEYYQKSRSV-NYLBLOMBSA-N	1.0	FBPFZTCFMRRESA-GUCUJZIJSA-N	direct	637267548	4197.0	48.6478174819	0.01	43.2432041981	0.231752360195	2.01	0.167484465295
10232590	637267548	5746.0	21.6216020991	0.46350472039	DSCFFEYYQKSRSV-NYLBLOMBSA-N	1.0	FBPFZTCFMRRESA-GUCUJZIJSA-N	direct	637267548	4708.0	48.6478174819	0.01	43.2432041981	0.231752360195	2.01	0.167484465295
10232591	637267548	5746.0	21.6216020991	0.46350472039	DSCFFEYYQKSRSV-NYLBLOMBSA-N	1.0	FBPFZTCFMRRESA-GUCUJZIJSA-N	direct	637267548	5039.0	48.6478174819	0.01	43.2432041981	0.231752360195	2.01	0.167484465295
10658591	637271101	2754.0	23.1469104701	0.430882314444	DSCFFEYYQKSRSV-NYLBLOMBSA-N	1.0	FBPFZTCFMRRESA-GUCUJZIJSA-N	direct	637271101	1011.0	47.3565473235	0.01	46.2938209403	0.215441157222	2.01	0.167283053857
10658592	637271101	2754.0	23.1469104701	0.430882314444	DSCFFEYYQKSRSV-NYLBLOMBSA-N	1.0	FBPFZTCFMRRESA-GUCUJZIJSA-N	direct	637271101	2823.0	47.3565473235	0.01	46.2938209403	0.215441157222	2.01	0.167283053857
10658593	637271101	2754.0	23.1469104701	0.430882314444	DSCFFEYYQKSRSV-NYLBLOMBSA-N	1.0	FBPFZTCFMRRESA-GUCUJZIJSA-N	direct	637271101	5197.0	47.3565473235	0.01	46.2938209403	0.215441157222	2.01	0.167283053857
10658594	637271101	2754.0	23.1469104701	0.430882314444	DSCFFEYYQKSRSV-NYLBLOMBSA-N	1.0	FBPFZTCFMRRESA-GUCUJZIJSA-N	direct	637271101	5501.0	47.3565473235	0.01	46.2938209403	0.215441157222	2.01	0.167283053857
10658599	637271101	2754.0	23.1469104701	0.430882314444	DSCFFEYYQKSRSV-NYLBLOMBSA-N	1.0	FBPFZTCFMRRESA-GUCUJZIJSA-N	direct	637271101	1846.0	44.8538719643	0.01	46.2938209403	0.215441157222	2.01	0.167283053857
10658600	637271101	2754.0	23.1469104701	0.430882314444	DSCFFEYYQKSRSV-NYLBLOMBSA-N	1.0	FBPFZTCFMRRESA-GUCUJZIJSA-N	direct	637271101	2046.0	44.8538719643	0.01	46.2938209403	0.215441157222	2.01	0.167283053857
10658601	637271101	2754.0	23.1469104701	0.430882314444	DSCFFEYYQKSRSV-NYLBLOMBSA-N	1.0	FBPFZTCFMRRESA-GUCUJZIJSA-N	direct	637271101	3536.0	44.8538719643	0.01	46.2938209403	0.215441157222	2.01	0.167283053857
10658602	637271101	2754.0	23.1469104701	0.430882314444	DSCFFEYYQKSRSV-NYLBLOMBSA-N	1.0	FBPFZTCFMRRESA-GUCUJZIJSA-N	direct	637271101	4708.0	44.8538719643	0.01	46.2938209403	0.215441157222	2.01	0.167283053857
10658603	637271101	2754.0	23.1469104701	0.430882314444	DSCFFEYYQKSRSV-NYLBLOMBSA-N	1.0	FBPFZTCFMRRESA-GUCUJZIJSA-N	direct	637271101	5039.0	44.8538719643	0.01	46.2938209403	0.215441157222	2.01	0.167283053857
10658606	637271101	2754.0	23.1469104701	0.430882314444	DSCFFEYYQKSRSV-NYLBLOMBSA-N	1.0	FBPFZTCFMRRESA-GUCUJZIJSA-N	direct	637271101	2950.0	42.9913998282	0.01	46.2938209403	0.215441157222	2.01	0.167283053857
10658608	637271101	2754.0	23.1469104701	0.430882314444	DSCFFEYYQKSRSV-NYLBLOMBSA-N	1.0	FBPFZTCFMRRESA-GUCUJZIJSA-N	direct	637271101	4197.0	42.9913998282	0.01	46.2938209403	0.215441157222	2.01	0.167283053857
10658644	637271101	5746.0	23.1469104701	0.430882314444	DSCFFEYYQKSRSV-NYLBLOMBSA-N	1.0	FBPFZTCFMRRESA-GUCUJZIJSA-N	direct	637271101	1011.0	47.3565473235	0.01	46.2938209403	0.215441157222	2.01	0.167283053857
10658645	637271101	5746.0	23.1469104701	0.430882314444	DSCFFEYYQKSRSV-NYLBLOMBSA-N	1.0	FBPFZTCFMRRESA-GUCUJZIJSA-N	direct	637271101	2823.0	47.3565473235	0.01	46.2938209403	0.215441157222	2.01	0.167283053857
10658646	637271101	5746.0	23.1469104701	0.430882314444	DSCFFEYYQKSRSV-NYLBLOMBSA-N	1.0	FBPFZTCFMRRESA-GUCUJZIJSA-N	direct	637271101	5197.0	47.3565473235	0.01	46.2938209403	0.215441157222	2.01	0.167283053857
10658647	637271101	5746.0	23.1469104701	0.430882314444	DSCFFEYYQKSRSV-NYLBLOMBSA-N	1.0	FBPFZTCFMRRESA-GUCUJZIJSA-N	direct	637271101	5501.0	47.3565473235	0.01	46.2938209403	0.215441157222	2.01	0.167283053857
10658652	637271101	5746.0	23.1469104701	0.430882314444	DSCFFEYYQKSRSV-NYLBLOMBSA-N	1.0	FBPFZTCFMRRESA-GUCUJZIJSA-N	direct	637271101	1846.0	44.8538719643	0.01	46.2938209403	0.215441157222	2.01	0.167283053857
10658653	637271101	5746.0	23.1469104701	0.430882314444	DSCFFEYYQKSRSV-NYLBLOMBSA-N	1.0	FBPFZTCFMRRESA-GUCUJZIJSA-N	direct	637271101	2046.0	44.8538719643	0.01	46.2938209403	0.215441157222	2.01	0.167283053857
10658654	637271101	5746.0	23.1469104701	0.430882314444	DSCFFEYYQKSRSV-NYLBLOMBSA-N	1.0	FBPFZTCFMRRESA-GUCUJZIJSA-N	direct	637271101	3536.0	44.8538719643	0.01	46.2938209403	0.215441157222	2.01	0.167283053857
10658655	637271101	5746.0	23.1469104701	0.430882314444	DSCFFEYYQKSRSV-NYLBLOMBSA-N	1.0	FBPFZTCFMRRESA-GUCUJZIJSA-N	direct	637271101	4708.0	44.8538719643	0.01	46.2938209403	0.215441157222	2.01	0.167283053857
10658656	637271101	5746.0	23.1469104701	0.430882314444	DSCFFEYYQKSRSV-NYLBLOMBSA-N	1.0	FBPFZTCFMRRESA-GUCUJZIJSA-N	direct	637271101	5039.0	44.8538719643	0.01	46.2938209403	0.215441157222	2.01	0.167283053857
10658659	637271101	5746.0	23.1469104701	0.430882314444	DSCFFEYYQKSRSV-NYLBLOMBSA-N	1.0	FBPFZTCFMRRESA-GUCUJZIJSA-N	direct	637271101	2950.0	42.9913998282	0.01	46.2938209403	0.215441157222	2.01	0.167283053857
10658661	637271101	5746.0	23.1469104701	0.430882314444	DSCFFEYYQKSRSV-NYLBLOMBSA-N	1.0	FBPFZTCFMRRESA-GUCUJZIJSA-N	direct	637271101	4197.0	42.9913998282	0.01	46.2938209403	0.215441157222	2.01	0.167283053857
9384452	637268440	4015.0	51.0245681915	0.195087728062	DSCFFEYYQKSRSV-NYLBLOMBSA-N	1.0	FBPFZTCFMRRESA-GUCUJZIJSA-N	direct	637268440	6129.0	129.0	0.01	102.049136383	0.097543864031	2.01	0.167201952774
25158626	637265111	1248.0	21.3979400087	0.465019208026	DSCFFEYYQKSRSV-NYLBLOMBSA-N	1.0	CDAISMWEOUEBRE-GPIVLXJGSA-N	direct	637265111	848.0	37.3080348972	0.01	42.7958800173	0.232509604013	2.01	0.167185934657
25158627	637265111	1248.0	21.3979400087	0.465019208026	DSCFFEYYQKSRSV-NYLBLOMBSA-N	1.0	CDAISMWEOUEBRE-GPIVLXJGSA-N	direct	637265111	3901.0	37.3080348972	0.01	42.7958800173	0.232509604013	2.01	0.167185934657
25158628	637265111	1248.0	21.3979400087	0.465019208026	DSCFFEYYQKSRSV-NYLBLOMBSA-N	1.0	CDAISMWEOUEBRE-GPIVLXJGSA-N	direct	637265111	7786.0	34.6655462488	0.01	42.7958800173	0.232509604013	2.01	0.167185934657
25158629	637265111	1248.0	21.3979400087	0.465019208026	DSCFFEYYQKSRSV-NYLBLOMBSA-N	1.0	CDAISMWEOUEBRE-GPIVLXJGSA-N	direct	637265111	11748.0	34.6655462488	0.01	42.7958800173	0.232509604013	2.01	0.167185934657
25158630	637265111	1248.0	21.3979400087	0.465019208026	DSCFFEYYQKSRSV-NYLBLOMBSA-N	1.0	CDAISMWEOUEBRE-GPIVLXJGSA-N	direct	637265111	15253.0	34.6655462488	0.01	42.7958800173	0.232509604013	2.01	0.167185934657
25158631	637265111	1248.0	21.3979400087	0.465019208026	DSCFFEYYQKSRSV-NYLBLOMBSA-N	1.0	CDAISMWEOUEBRE-GPIVLXJGSA-N	direct	637265111	15840.0	34.6655462488	0.01	42.7958800173	0.232509604013	2.01	0.167185934657
25158636	637265111	1248.0	21.3979400087	0.465019208026	DSCFFEYYQKSRSV-NYLBLOMBSA-N	1.0	CDAISMWEOUEBRE-GPIVLXJGSA-N	direct	637265111	1203.0	31.7375489103	0.01	42.7958800173	0.232509604013	2.01	0.167185934657
25158637	637265111	1248.0	21.3979400087	0.465019208026	DSCFFEYYQKSRSV-NYLBLOMBSA-N	1.0	CDAISMWEOUEBRE-GPIVLXJGSA-N	direct	637265111	7560.0	31.7375489103	0.01	42.7958800173	0.232509604013	2.01	0.167185934657
25158638	637265111	1248.0	21.3979400087	0.465019208026	DSCFFEYYQKSRSV-NYLBLOMBSA-N	1.0	CDAISMWEOUEBRE-GPIVLXJGSA-N	direct	637265111	7637.0	31.7375489103	0.01	42.7958800173	0.232509604013	2.01	0.167185934657
25158639	637265111	1248.0	21.3979400087	0.465019208026	DSCFFEYYQKSRSV-NYLBLOMBSA-N	1.0	CDAISMWEOUEBRE-GPIVLXJGSA-N	direct	637265111	11610.0	31.7375489103	0.01	42.7958800173	0.232509604013	2.01	0.167185934657
25159186	637265111	1248.0	21.3979400087	0.46350472039	DSCFFEYYQKSRSV-NYLBLOMBSA-N	1.0	CDAISMWEOUEBRE-GPIVLXJGSA-N	direct	637265111	848.0	37.3080348972	0.01	42.7958800173	0.231752360195	2.01	0.167049644127
25159187	637265111	1248.0	21.3979400087	0.46350472039	DSCFFEYYQKSRSV-NYLBLOMBSA-N	1.0	CDAISMWEOUEBRE-GPIVLXJGSA-N	direct	637265111	3901.0	37.3080348972	0.01	42.7958800173	0.231752360195	2.01	0.167049644127
25159188	637265111	1248.0	21.3979400087	0.46350472039	DSCFFEYYQKSRSV-NYLBLOMBSA-N	1.0	CDAISMWEOUEBRE-GPIVLXJGSA-N	direct	637265111	7786.0	34.6655462488	0.01	42.7958800173	0.231752360195	2.01	0.167049644127
25159189	637265111	1248.0	21.3979400087	0.46350472039	DSCFFEYYQKSRSV-NYLBLOMBSA-N	1.0	CDAISMWEOUEBRE-GPIVLXJGSA-N	direct	637265111	11748.0	34.6655462488	0.01	42.7958800173	0.231752360195	2.01	0.167049644127
25159190	637265111	1248.0	21.3979400087	0.46350472039	DSCFFEYYQKSRSV-NYLBLOMBSA-N	1.0	CDAISMWEOUEBRE-GPIVLXJGSA-N	direct	637265111	15253.0	34.6655462488	0.01	42.7958800173	0.231752360195	2.01	0.167049644127
25159191	637265111	1248.0	21.3979400087	0.46350472039	DSCFFEYYQKSRSV-NYLBLOMBSA-N	1.0	CDAISMWEOUEBRE-GPIVLXJGSA-N	direct	637265111	15840.0	34.6655462488	0.01	42.7958800173	0.231752360195	2.01	0.167049644127
25159196	637265111	1248.0	21.3979400087	0.46350472039	DSCFFEYYQKSRSV-NYLBLOMBSA-N	1.0	CDAISMWEOUEBRE-GPIVLXJGSA-N	direct	637265111	1203.0	31.7375489103	0.01	42.7958800173	0.231752360195	2.01	0.167049644127
25159197	637265111	1248.0	21.3979400087	0.46350472039	DSCFFEYYQKSRSV-NYLBLOMBSA-N	1.0	CDAISMWEOUEBRE-GPIVLXJGSA-N	direct	637265111	7560.0	31.7375489103	0.01	42.7958800173	0.231752360195	2.01	0.167049644127
25159198	637265111	1248.0	21.3979400087	0.46350472039	DSCFFEYYQKSRSV-NYLBLOMBSA-N	1.0	CDAISMWEOUEBRE-GPIVLXJGSA-N	direct	637265111	7637.0	31.7375489103	0.01	42.7958800173	0.231752360195	2.01	0.167049644127
25159199	637265111	1248.0	21.3979400087	0.46350472039	DSCFFEYYQKSRSV-NYLBLOMBSA-N	1.0	CDAISMWEOUEBRE-GPIVLXJGSA-N	direct	637265111	11610.0	31.7375489103	0.01	42.7958800173	0.231752360195	2.01	0.167049644127
7183914	637264744	2754.0	22.251811973	0.445563518079	DSCFFEYYQKSRSV-NYLBLOMBSA-N	1.0	FBPFZTCFMRRESA-GUCUJZIJSA-N	direct	637264744	4116.0	31.507239611	0.01	44.503623946	0.222781759039	2.01	0.167035112726
7183915	637264744	2754.0	22.251811973	0.445563518079	DSCFFEYYQKSRSV-NYLBLOMBSA-N	1.0	FBPFZTCFMRRESA-GUCUJZIJSA-N	direct	637264744	1846.0	30.6655462488	0.01	44.503623946	0.222781759039	2.01	0.167035112726
7183916	637264744	2754.0	22.251811973	0.445563518079	DSCFFEYYQKSRSV-NYLBLOMBSA-N	1.0	FBPFZTCFMRRESA-GUCUJZIJSA-N	direct	637264744	2046.0	30.6655462488	0.01	44.503623946	0.222781759039	2.01	0.167035112726
7183917	637264744	2754.0	22.251811973	0.445563518079	DSCFFEYYQKSRSV-NYLBLOMBSA-N	1.0	FBPFZTCFMRRESA-GUCUJZIJSA-N	direct	637264744	2950.0	30.6655462488	0.01	44.503623946	0.222781759039	2.01	0.167035112726
7183918	637264744	2754.0	22.251811973	0.445563518079	DSCFFEYYQKSRSV-NYLBLOMBSA-N	1.0	FBPFZTCFMRRESA-GUCUJZIJSA-N	direct	637264744	3536.0	30.6655462488	0.01	44.503623946	0.222781759039	2.01	0.167035112726
7183919	637264744	2754.0	22.251811973	0.445563518079	DSCFFEYYQKSRSV-NYLBLOMBSA-N	1.0	FBPFZTCFMRRESA-GUCUJZIJSA-N	direct	637264744	4197.0	30.6655462488	0.01	44.503623946	0.222781759039	2.01	0.167035112726
7183920	637264744	2754.0	22.251811973	0.445563518079	DSCFFEYYQKSRSV-NYLBLOMBSA-N	1.0	FBPFZTCFMRRESA-GUCUJZIJSA-N	direct	637264744	4708.0	30.6655462488	0.01	44.503623946	0.222781759039	2.01	0.167035112726
7183921	637264744	2754.0	22.251811973	0.445563518079	DSCFFEYYQKSRSV-NYLBLOMBSA-N	1.0	FBPFZTCFMRRESA-GUCUJZIJSA-N	direct	637264744	5039.0	30.6655462488	0.01	44.503623946	0.222781759039	2.01	0.167035112726
7183943	637264744	2754.0	22.251811973	0.445563518079	DSCFFEYYQKSRSV-NYLBLOMBSA-N	1.0	FBPFZTCFMRRESA-GUCUJZIJSA-N	direct	637264744	1157.0	30.1732774798	0.01	44.503623946	0.222781759039	2.01	0.167035112726
7183944	637264744	2754.0	22.251811973	0.445563518079	DSCFFEYYQKSRSV-NYLBLOMBSA-N	1.0	FBPFZTCFMRRESA-GUCUJZIJSA-N	direct	637264744	2964.0	30.1732774798	0.01	44.503623946	0.222781759039	2.01	0.167035112726
7183954	637264744	5746.0	22.251811973	0.445563518079	DSCFFEYYQKSRSV-NYLBLOMBSA-N	1.0	FBPFZTCFMRRESA-GUCUJZIJSA-N	direct	637264744	4116.0	31.507239611	0.01	44.503623946	0.222781759039	2.01	0.167035112726
7183955	637264744	5746.0	22.251811973	0.445563518079	DSCFFEYYQKSRSV-NYLBLOMBSA-N	1.0	FBPFZTCFMRRESA-GUCUJZIJSA-N	direct	637264744	1846.0	30.6655462488	0.01	44.503623946	0.222781759039	2.01	0.167035112726
7183956	637264744	5746.0	22.251811973	0.445563518079	DSCFFEYYQKSRSV-NYLBLOMBSA-N	1.0	FBPFZTCFMRRESA-GUCUJZIJSA-N	direct	637264744	2046.0	30.6655462488	0.01	44.503623946	0.222781759039	2.01	0.167035112726
7183957	637264744	5746.0	22.251811973	0.445563518079	DSCFFEYYQKSRSV-NYLBLOMBSA-N	1.0	FBPFZTCFMRRESA-GUCUJZIJSA-N	direct	637264744	2950.0	30.6655462488	0.01	44.503623946	0.222781759039	2.01	0.167035112726
7183958	637264744	5746.0	22.251811973	0.445563518079	DSCFFEYYQKSRSV-NYLBLOMBSA-N	1.0	FBPFZTCFMRRESA-GUCUJZIJSA-N	direct	637264744	3536.0	30.6655462488	0.01	44.503623946	0.222781759039	2.01	0.167035112726
7183959	637264744	5746.0	22.251811973	0.445563518079	DSCFFEYYQKSRSV-NYLBLOMBSA-N	1.0	FBPFZTCFMRRESA-GUCUJZIJSA-N	direct	637264744	4197.0	30.6655462488	0.01	44.503623946	0.222781759039	2.01	0.167035112726
7183960	637264744	5746.0	22.251811973	0.445563518079	DSCFFEYYQKSRSV-NYLBLOMBSA-N	1.0	FBPFZTCFMRRESA-GUCUJZIJSA-N	direct	637264744	4708.0	30.6655462488	0.01	44.503623946	0.222781759039	2.01	0.167035112726
7183961	637264744	5746.0	22.251811973	0.445563518079	DSCFFEYYQKSRSV-NYLBLOMBSA-N	1.0	FBPFZTCFMRRESA-GUCUJZIJSA-N	direct	637264744	5039.0	30.6655462488	0.01	44.503623946	0.222781759039	2.01	0.167035112726
7183983	637264744	5746.0	22.251811973	0.445563518079	DSCFFEYYQKSRSV-NYLBLOMBSA-N	1.0	FBPFZTCFMRRESA-GUCUJZIJSA-N	direct	637264744	1157.0	30.1732774798	0.01	44.503623946	0.222781759039	2.01	0.167035112726
7183984	637264744	5746.0	22.251811973	0.445563518079	DSCFFEYYQKSRSV-NYLBLOMBSA-N	1.0	FBPFZTCFMRRESA-GUCUJZIJSA-N	direct	637264744	2964.0	30.1732774798	0.01	44.503623946	0.222781759039	2.01	0.167035112726
5813668	637270822	2679.0	50.8153085692	0.195087728062	DSCFFEYYQKSRSV-NYLBLOMBSA-N	1.0	FBPFZTCFMRRESA-ZXXMMSQZSA-N	direct	637270822	3785.0	90.7375489103	0.01	101.630617138	0.097543864031	2.01	0.167030258246
5813669	637270822	2679.0	50.8153085692	0.195087728062	DSCFFEYYQKSRSV-NYLBLOMBSA-N	1.0	FBPFZTCFMRRESA-ZXXMMSQZSA-N	direct	637270822	4146.0	90.7375489103	0.01	101.630617138	0.097543864031	2.01	0.167030258246
5813670	637270822	2679.0	50.8153085692	0.195087728062	DSCFFEYYQKSRSV-NYLBLOMBSA-N	1.0	FBPFZTCFMRRESA-ZXXMMSQZSA-N	direct	637270822	658.0	87.6736641391	0.01	101.630617138	0.097543864031	2.01	0.167030258246
5813671	637270822	2679.0	50.8153085692	0.195087728062	DSCFFEYYQKSRSV-NYLBLOMBSA-N	1.0	FBPFZTCFMRRESA-ZXXMMSQZSA-N	direct	637270822	2754.0	87.6736641391	0.01	101.630617138	0.097543864031	2.01	0.167030258246
5813672	637270822	2679.0	50.8153085692	0.195087728062	DSCFFEYYQKSRSV-NYLBLOMBSA-N	1.0	FBPFZTCFMRRESA-ZXXMMSQZSA-N	direct	637270822	4575.0	87.6736641391	0.01	101.630617138	0.097543864031	2.01	0.167030258246
5813673	637270822	2679.0	50.8153085692	0.195087728062	DSCFFEYYQKSRSV-NYLBLOMBSA-N	1.0	FBPFZTCFMRRESA-ZXXMMSQZSA-N	direct	637270822	5746.0	87.6736641391	0.01	101.630617138	0.097543864031	2.01	0.167030258246
5813674	637270822	2679.0	50.8153085692	0.195087728062	DSCFFEYYQKSRSV-NYLBLOMBSA-N	1.0	FBPFZTCFMRRESA-ZXXMMSQZSA-N	direct	637270822	5904.0	87.6736641391	0.01	101.630617138	0.097543864031	2.01	0.167030258246
5813675	637270822	2679.0	50.8153085692	0.195087728062	DSCFFEYYQKSRSV-NYLBLOMBSA-N	1.0	FBPFZTCFMRRESA-ZXXMMSQZSA-N	direct	637270822	6396.0	87.6736641391	0.01	101.630617138	0.097543864031	2.01	0.167030258246
10654563	637271101	2754.0	23.1469104701	0.427800684966	DSCFFEYYQKSRSV-NYLBLOMBSA-N	1.0	FBPFZTCFMRRESA-GUCUJZIJSA-N	direct	637271101	1011.0	47.3565473235	0.01	46.2938209403	0.213900342483	2.01	0.166983150186
10654564	637271101	2754.0	23.1469104701	0.427800684966	DSCFFEYYQKSRSV-NYLBLOMBSA-N	1.0	FBPFZTCFMRRESA-GUCUJZIJSA-N	direct	637271101	2823.0	47.3565473235	0.01	46.2938209403	0.213900342483	2.01	0.166983150186
10654565	637271101	2754.0	23.1469104701	0.427800684966	DSCFFEYYQKSRSV-NYLBLOMBSA-N	1.0	FBPFZTCFMRRESA-GUCUJZIJSA-N	direct	637271101	5197.0	47.3565473235	0.01	46.2938209403	0.213900342483	2.01	0.166983150186
10654566	637271101	2754.0	23.1469104701	0.427800684966	DSCFFEYYQKSRSV-NYLBLOMBSA-N	1.0	FBPFZTCFMRRESA-GUCUJZIJSA-N	direct	637271101	5501.0	47.3565473235	0.01	46.2938209403	0.213900342483	2.01	0.166983150186
10654571	637271101	2754.0	23.1469104701	0.427800684966	DSCFFEYYQKSRSV-NYLBLOMBSA-N	1.0	FBPFZTCFMRRESA-GUCUJZIJSA-N	direct	637271101	1846.0	44.8538719643	0.01	46.2938209403	0.213900342483	2.01	0.166983150186
10654572	637271101	2754.0	23.1469104701	0.427800684966	DSCFFEYYQKSRSV-NYLBLOMBSA-N	1.0	FBPFZTCFMRRESA-GUCUJZIJSA-N	direct	637271101	2046.0	44.8538719643	0.01	46.2938209403	0.213900342483	2.01	0.166983150186
10654573	637271101	2754.0	23.1469104701	0.427800684966	DSCFFEYYQKSRSV-NYLBLOMBSA-N	1.0	FBPFZTCFMRRESA-GUCUJZIJSA-N	direct	637271101	3536.0	44.8538719643	0.01	46.2938209403	0.213900342483	2.01	0.166983150186
10654574	637271101	2754.0	23.1469104701	0.427800684966	DSCFFEYYQKSRSV-NYLBLOMBSA-N	1.0	FBPFZTCFMRRESA-GUCUJZIJSA-N	direct	637271101	4708.0	44.8538719643	0.01	46.2938209403	0.213900342483	2.01	0.166983150186
10654575	637271101	2754.0	23.1469104701	0.427800684966	DSCFFEYYQKSRSV-NYLBLOMBSA-N	1.0	FBPFZTCFMRRESA-GUCUJZIJSA-N	direct	637271101	5039.0	44.8538719643	0.01	46.2938209403	0.213900342483	2.01	0.166983150186
10654578	637271101	2754.0	23.1469104701	0.427800684966	DSCFFEYYQKSRSV-NYLBLOMBSA-N	1.0	FBPFZTCFMRRESA-GUCUJZIJSA-N	direct	637271101	2950.0	42.9913998282	0.01	46.2938209403	0.213900342483	2.01	0.166983150186
10654580	637271101	2754.0	23.1469104701	0.427800684966	DSCFFEYYQKSRSV-NYLBLOMBSA-N	1.0	FBPFZTCFMRRESA-GUCUJZIJSA-N	direct	637271101	4197.0	42.9913998282	0.01	46.2938209403	0.213900342483	2.01	0.166983150186
10654616	637271101	5746.0	23.1469104701	0.427800684966	DSCFFEYYQKSRSV-NYLBLOMBSA-N	1.0	FBPFZTCFMRRESA-GUCUJZIJSA-N	direct	637271101	1011.0	47.3565473235	0.01	46.2938209403	0.213900342483	2.01	0.166983150186
10654617	637271101	5746.0	23.1469104701	0.427800684966	DSCFFEYYQKSRSV-NYLBLOMBSA-N	1.0	FBPFZTCFMRRESA-GUCUJZIJSA-N	direct	637271101	2823.0	47.3565473235	0.01	46.2938209403	0.213900342483	2.01	0.166983150186
10654618	637271101	5746.0	23.1469104701	0.427800684966	DSCFFEYYQKSRSV-NYLBLOMBSA-N	1.0	FBPFZTCFMRRESA-GUCUJZIJSA-N	direct	637271101	5197.0	47.3565473235	0.01	46.2938209403	0.213900342483	2.01	0.166983150186
10654619	637271101	5746.0	23.1469104701	0.427800684966	DSCFFEYYQKSRSV-NYLBLOMBSA-N	1.0	FBPFZTCFMRRESA-GUCUJZIJSA-N	direct	637271101	5501.0	47.3565473235	0.01	46.2938209403	0.213900342483	2.01	0.166983150186
10654624	637271101	5746.0	23.1469104701	0.427800684966	DSCFFEYYQKSRSV-NYLBLOMBSA-N	1.0	FBPFZTCFMRRESA-GUCUJZIJSA-N	direct	637271101	1846.0	44.8538719643	0.01	46.2938209403	0.213900342483	2.01	0.166983150186
10654625	637271101	5746.0	23.1469104701	0.427800684966	DSCFFEYYQKSRSV-NYLBLOMBSA-N	1.0	FBPFZTCFMRRESA-GUCUJZIJSA-N	direct	637271101	2046.0	44.8538719643	0.01	46.2938209403	0.213900342483	2.01	0.166983150186
10654626	637271101	5746.0	23.1469104701	0.427800684966	DSCFFEYYQKSRSV-NYLBLOMBSA-N	1.0	FBPFZTCFMRRESA-GUCUJZIJSA-N	direct	637271101	3536.0	44.8538719643	0.01	46.2938209403	0.213900342483	2.01	0.166983150186
10654627	637271101	5746.0	23.1469104701	0.427800684966	DSCFFEYYQKSRSV-NYLBLOMBSA-N	1.0	FBPFZTCFMRRESA-GUCUJZIJSA-N	direct	637271101	4708.0	44.8538719643	0.01	46.2938209403	0.213900342483	2.01	0.166983150186
10654628	637271101	5746.0	23.1469104701	0.427800684966	DSCFFEYYQKSRSV-NYLBLOMBSA-N	1.0	FBPFZTCFMRRESA-GUCUJZIJSA-N	direct	637271101	5039.0	44.8538719643	0.01	46.2938209403	0.213900342483	2.01	0.166983150186
10654631	637271101	5746.0	23.1469104701	0.427800684966	DSCFFEYYQKSRSV-NYLBLOMBSA-N	1.0	FBPFZTCFMRRESA-GUCUJZIJSA-N	direct	637271101	2950.0	42.9913998282	0.01	46.2938209403	0.213900342483	2.01	0.166983150186
10654633	637271101	5746.0	23.1469104701	0.427800684966	DSCFFEYYQKSRSV-NYLBLOMBSA-N	1.0	FBPFZTCFMRRESA-GUCUJZIJSA-N	direct	637271101	4197.0	42.9913998282	0.01	46.2938209403	0.213900342483	2.01	0.166983150186
2118363	637266136	8182.0	26.3840499483	0.374586051978	DSCFFEYYQKSRSV-NYLBLOMBSA-N	1.0	FBPFZTCFMRRESA-GUCUJZIJSA-N	direct	637266136	2160.0	63.714442691	0.01	52.7680998967	0.187293025989	2.01	0.166902287368
2118364	637266136	8182.0	26.3840499483	0.374586051978	DSCFFEYYQKSRSV-NYLBLOMBSA-N	1.0	FBPFZTCFMRRESA-GUCUJZIJSA-N	direct	637266136	4146.0	63.714442691	0.01	52.7680998967	0.187293025989	2.01	0.166902287368
2118365	637266136	8182.0	26.3840499483	0.374586051978	DSCFFEYYQKSRSV-NYLBLOMBSA-N	1.0	FBPFZTCFMRRESA-GUCUJZIJSA-N	direct	637266136	4720.0	63.714442691	0.01	52.7680998967	0.187293025989	2.01	0.166902287368
27566584	637268210	5669.0	22.9065783148	0.430882314444	DSCFFEYYQKSRSV-NYLBLOMBSA-N	1.0	FBPFZTCFMRRESA-UNTFVMJOSA-N	direct	637268210	6925.0	31.6882461389	0.01	45.8131566297	0.215441157222	2.01	0.166847131882
27566585	637268210	5669.0	22.9065783148	0.430882314444	DSCFFEYYQKSRSV-NYLBLOMBSA-N	1.0	FBPFZTCFMRRESA-UNTFVMJOSA-N	direct	637268210	7307.0	31.6882461389	0.01	45.8131566297	0.215441157222	2.01	0.166847131882
31141339	637271070	8182.0	26.3151546384	0.374586051978	DSCFFEYYQKSRSV-NYLBLOMBSA-N	1.0	FBPFZTCFMRRESA-GUCUJZIJSA-N	direct	637271070	44.0	200.0	0.01	52.6303092767	0.187293025989	2.01	0.166793224678
31141340	637271070	8182.0	26.3151546384	0.374586051978	DSCFFEYYQKSRSV-NYLBLOMBSA-N	1.0	FBPFZTCFMRRESA-GUCUJZIJSA-N	direct	637271070	1847.0	200.0	0.01	52.6303092767	0.187293025989	2.01	0.166793224678
31141341	637271070	8182.0	26.3151546384	0.374586051978	DSCFFEYYQKSRSV-NYLBLOMBSA-N	1.0	FBPFZTCFMRRESA-GUCUJZIJSA-N	direct	637271070	4116.0	200.0	0.01	52.6303092767	0.187293025989	2.01	0.166793224678
31141342	637271070	8182.0	26.3151546384	0.374586051978	DSCFFEYYQKSRSV-NYLBLOMBSA-N	1.0	FBPFZTCFMRRESA-GUCUJZIJSA-N	direct	637271070	5039.0	200.0	0.01	52.6303092767	0.187293025989	2.01	0.166793224678
11344601	637271627	1248.0	50.5157001607	0.195087728062	DSCFFEYYQKSRSV-NYLBLOMBSA-N	1.0	CDAISMWEOUEBRE-GPIVLXJGSA-N	direct	637271627	5136.0	86.0680338853	0.01	101.031400321	0.097543864031	2.01	0.166783508298
11344598	637271627	1248.0	50.5157001607	0.195087728062	DSCFFEYYQKSRSV-NYLBLOMBSA-N	1.0	CDAISMWEOUEBRE-GPIVLXJGSA-N	direct	637271627	1011.0	98.154281982	0.01	101.031400321	0.097543864031	2.01	0.166783508298
11344599	637271627	1248.0	50.5157001607	0.195087728062	DSCFFEYYQKSRSV-NYLBLOMBSA-N	1.0	CDAISMWEOUEBRE-GPIVLXJGSA-N	direct	637271627	2127.0	98.154281982	0.01	101.031400321	0.097543864031	2.01	0.166783508298
27466894	637267730	8182.0	22.8538719643	0.430882314444	DSCFFEYYQKSRSV-NYLBLOMBSA-N	1.0	FBPFZTCFMRRESA-GUCUJZIJSA-N	direct	637267730	4489.0	50.3585258895	0.01	45.7077439286	0.215441157222	2.01	0.166751073216
27466895	637267730	8182.0	22.8538719643	0.430882314444	DSCFFEYYQKSRSV-NYLBLOMBSA-N	1.0	FBPFZTCFMRRESA-GUCUJZIJSA-N	direct	637267730	44.0	42.8356471442	0.01	45.7077439286	0.215441157222	2.01	0.166751073216
27466896	637267730	8182.0	22.8538719643	0.430882314444	DSCFFEYYQKSRSV-NYLBLOMBSA-N	1.0	FBPFZTCFMRRESA-GUCUJZIJSA-N	direct	637267730	1847.0	42.8356471442	0.01	45.7077439286	0.215441157222	2.01	0.166751073216
27466897	637267730	8182.0	22.8538719643	0.430882314444	DSCFFEYYQKSRSV-NYLBLOMBSA-N	1.0	FBPFZTCFMRRESA-GUCUJZIJSA-N	direct	637267730	4116.0	42.8356471442	0.01	45.7077439286	0.215441157222	2.01	0.166751073216
27466898	637267730	8182.0	22.8538719643	0.430882314444	DSCFFEYYQKSRSV-NYLBLOMBSA-N	1.0	FBPFZTCFMRRESA-GUCUJZIJSA-N	direct	637267730	5039.0	42.8356471442	0.01	45.7077439286	0.215441157222	2.01	0.166751073216
11344602	637271627	2754.0	50.3448615652	0.195087728062	DSCFFEYYQKSRSV-NYLBLOMBSA-N	1.0	FBPFZTCFMRRESA-GUCUJZIJSA-N	direct	637271627	1011.0	98.154281982	0.01	100.68972313	0.097543864031	2.01	0.166642318198
11344603	637271627	2754.0	50.3448615652	0.195087728062	DSCFFEYYQKSRSV-NYLBLOMBSA-N	1.0	FBPFZTCFMRRESA-GUCUJZIJSA-N	direct	637271627	2127.0	98.154281982	0.01	100.68972313	0.097543864031	2.01	0.166642318198
11344604	637271627	2754.0	50.3448615652	0.195087728062	DSCFFEYYQKSRSV-NYLBLOMBSA-N	1.0	FBPFZTCFMRRESA-GUCUJZIJSA-N	direct	637271627	1248.0	86.0680338853	0.01	100.68972313	0.097543864031	2.01	0.166642318198
11344605	637271627	2754.0	50.3448615652	0.195087728062	DSCFFEYYQKSRSV-NYLBLOMBSA-N	1.0	FBPFZTCFMRRESA-GUCUJZIJSA-N	direct	637271627	5136.0	86.0680338853	0.01	100.68972313	0.097543864031	2.01	0.166642318198
11344618	637271627	5746.0	50.3448615652	0.195087728062	DSCFFEYYQKSRSV-NYLBLOMBSA-N	1.0	FBPFZTCFMRRESA-GUCUJZIJSA-N	direct	637271627	1011.0	98.154281982	0.01	100.68972313	0.097543864031	2.01	0.166642318198
11344619	637271627	5746.0	50.3448615652	0.195087728062	DSCFFEYYQKSRSV-NYLBLOMBSA-N	1.0	FBPFZTCFMRRESA-GUCUJZIJSA-N	direct	637271627	2127.0	98.154281982	0.01	100.68972313	0.097543864031	2.01	0.166642318198
11344620	637271627	5746.0	50.3448615652	0.195087728062	DSCFFEYYQKSRSV-NYLBLOMBSA-N	1.0	FBPFZTCFMRRESA-GUCUJZIJSA-N	direct	637271627	1248.0	86.0680338853	0.01	100.68972313	0.097543864031	2.01	0.166642318198
11344621	637271627	5746.0	50.3448615652	0.195087728062	DSCFFEYYQKSRSV-NYLBLOMBSA-N	1.0	FBPFZTCFMRRESA-GUCUJZIJSA-N	direct	637271627	5136.0	86.0680338853	0.01	100.68972313	0.097543864031	2.01	0.166642318198
10232206	637267548	2754.0	21.6216020991	0.45365860142	DSCFFEYYQKSRSV-NYLBLOMBSA-N	1.0	FBPFZTCFMRRESA-GUCUJZIJSA-N	direct	637267548	1011.0	51.6216020991	0.01	43.2432041981	0.22682930071	2.01	0.166587832715
10232207	637267548	2754.0	21.6216020991	0.45365860142	DSCFFEYYQKSRSV-NYLBLOMBSA-N	1.0	FBPFZTCFMRRESA-GUCUJZIJSA-N	direct	637267548	2823.0	51.6216020991	0.01	43.2432041981	0.22682930071	2.01	0.166587832715
10232208	637267548	2754.0	21.6216020991	0.45365860142	DSCFFEYYQKSRSV-NYLBLOMBSA-N	1.0	FBPFZTCFMRRESA-GUCUJZIJSA-N	direct	637267548	5197.0	51.6216020991	0.01	43.2432041981	0.22682930071	2.01	0.166587832715
10232209	637267548	2754.0	21.6216020991	0.45365860142	DSCFFEYYQKSRSV-NYLBLOMBSA-N	1.0	FBPFZTCFMRRESA-GUCUJZIJSA-N	direct	637267548	5501.0	51.6216020991	0.01	43.2432041981	0.22682930071	2.01	0.166587832715
10232214	637267548	2754.0	21.6216020991	0.45365860142	DSCFFEYYQKSRSV-NYLBLOMBSA-N	1.0	FBPFZTCFMRRESA-GUCUJZIJSA-N	direct	637267548	1846.0	48.6478174819	0.01	43.2432041981	0.22682930071	2.01	0.166587832715
10232215	637267548	2754.0	21.6216020991	0.45365860142	DSCFFEYYQKSRSV-NYLBLOMBSA-N	1.0	FBPFZTCFMRRESA-GUCUJZIJSA-N	direct	637267548	2046.0	48.6478174819	0.01	43.2432041981	0.22682930071	2.01	0.166587832715
10232216	637267548	2754.0	21.6216020991	0.45365860142	DSCFFEYYQKSRSV-NYLBLOMBSA-N	1.0	FBPFZTCFMRRESA-GUCUJZIJSA-N	direct	637267548	2950.0	48.6478174819	0.01	43.2432041981	0.22682930071	2.01	0.166587832715
10232217	637267548	2754.0	21.6216020991	0.45365860142	DSCFFEYYQKSRSV-NYLBLOMBSA-N	1.0	FBPFZTCFMRRESA-GUCUJZIJSA-N	direct	637267548	3536.0	48.6478174819	0.01	43.2432041981	0.22682930071	2.01	0.166587832715
10232218	637267548	2754.0	21.6216020991	0.45365860142	DSCFFEYYQKSRSV-NYLBLOMBSA-N	1.0	FBPFZTCFMRRESA-GUCUJZIJSA-N	direct	637267548	4197.0	48.6478174819	0.01	43.2432041981	0.22682930071	2.01	0.166587832715
10232219	637267548	2754.0	21.6216020991	0.45365860142	DSCFFEYYQKSRSV-NYLBLOMBSA-N	1.0	FBPFZTCFMRRESA-GUCUJZIJSA-N	direct	637267548	4708.0	48.6478174819	0.01	43.2432041981	0.22682930071	2.01	0.166587832715
10232220	637267548	2754.0	21.6216020991	0.45365860142	DSCFFEYYQKSRSV-NYLBLOMBSA-N	1.0	FBPFZTCFMRRESA-GUCUJZIJSA-N	direct	637267548	5039.0	48.6478174819	0.01	43.2432041981	0.22682930071	2.01	0.166587832715
10232259	637267548	5746.0	21.6216020991	0.45365860142	DSCFFEYYQKSRSV-NYLBLOMBSA-N	1.0	FBPFZTCFMRRESA-GUCUJZIJSA-N	direct	637267548	1011.0	51.6216020991	0.01	43.2432041981	0.22682930071	2.01	0.166587832715
10232260	637267548	5746.0	21.6216020991	0.45365860142	DSCFFEYYQKSRSV-NYLBLOMBSA-N	1.0	FBPFZTCFMRRESA-GUCUJZIJSA-N	direct	637267548	2823.0	51.6216020991	0.01	43.2432041981	0.22682930071	2.01	0.166587832715
10232261	637267548	5746.0	21.6216020991	0.45365860142	DSCFFEYYQKSRSV-NYLBLOMBSA-N	1.0	FBPFZTCFMRRESA-GUCUJZIJSA-N	direct	637267548	5197.0	51.6216020991	0.01	43.2432041981	0.22682930071	2.01	0.166587832715
10232262	637267548	5746.0	21.6216020991	0.45365860142	DSCFFEYYQKSRSV-NYLBLOMBSA-N	1.0	FBPFZTCFMRRESA-GUCUJZIJSA-N	direct	637267548	5501.0	51.6216020991	0.01	43.2432041981	0.22682930071	2.01	0.166587832715
10232267	637267548	5746.0	21.6216020991	0.45365860142	DSCFFEYYQKSRSV-NYLBLOMBSA-N	1.0	FBPFZTCFMRRESA-GUCUJZIJSA-N	direct	637267548	1846.0	48.6478174819	0.01	43.2432041981	0.22682930071	2.01	0.166587832715
10232268	637267548	5746.0	21.6216020991	0.45365860142	DSCFFEYYQKSRSV-NYLBLOMBSA-N	1.0	FBPFZTCFMRRESA-GUCUJZIJSA-N	direct	637267548	2046.0	48.6478174819	0.01	43.2432041981	0.22682930071	2.01	0.166587832715
10232269	637267548	5746.0	21.6216020991	0.45365860142	DSCFFEYYQKSRSV-NYLBLOMBSA-N	1.0	FBPFZTCFMRRESA-GUCUJZIJSA-N	direct	637267548	2950.0	48.6478174819	0.01	43.2432041981	0.22682930071	2.01	0.166587832715
10232270	637267548	5746.0	21.6216020991	0.45365860142	DSCFFEYYQKSRSV-NYLBLOMBSA-N	1.0	FBPFZTCFMRRESA-GUCUJZIJSA-N	direct	637267548	3536.0	48.6478174819	0.01	43.2432041981	0.22682930071	2.01	0.166587832715
10232271	637267548	5746.0	21.6216020991	0.45365860142	DSCFFEYYQKSRSV-NYLBLOMBSA-N	1.0	FBPFZTCFMRRESA-GUCUJZIJSA-N	direct	637267548	4197.0	48.6478174819	0.01	43.2432041981	0.22682930071	2.01	0.166587832715
10232272	637267548	5746.0	21.6216020991	0.45365860142	DSCFFEYYQKSRSV-NYLBLOMBSA-N	1.0	FBPFZTCFMRRESA-GUCUJZIJSA-N	direct	637267548	4708.0	48.6478174819	0.01	43.2432041981	0.22682930071	2.01	0.166587832715
10232273	637267548	5746.0	21.6216020991	0.45365860142	DSCFFEYYQKSRSV-NYLBLOMBSA-N	1.0	FBPFZTCFMRRESA-GUCUJZIJSA-N	direct	637267548	5039.0	48.6478174819	0.01	43.2432041981	0.22682930071	2.01	0.166587832715
26642621	637269791	2754.0	50.271646218	0.195087728062	DSCFFEYYQKSRSV-NYLBLOMBSA-N	1.0	FBPFZTCFMRRESA-GUCUJZIJSA-N	direct	637269791	1195.0	200.0	0.01	100.543292436	0.097543864031	2.01	0.166581699129
26642622	637269791	2754.0	50.271646218	0.195087728062	DSCFFEYYQKSRSV-NYLBLOMBSA-N	1.0	FBPFZTCFMRRESA-GUCUJZIJSA-N	direct	637269791	4810.0	200.0	0.01	100.543292436	0.097543864031	2.01	0.166581699129
26642629	637269791	5746.0	50.271646218	0.195087728062	DSCFFEYYQKSRSV-NYLBLOMBSA-N	1.0	FBPFZTCFMRRESA-GUCUJZIJSA-N	direct	637269791	1195.0	200.0	0.01	100.543292436	0.097543864031	2.01	0.166581699129
26642630	637269791	5746.0	50.271646218	0.195087728062	DSCFFEYYQKSRSV-NYLBLOMBSA-N	1.0	FBPFZTCFMRRESA-GUCUJZIJSA-N	direct	637269791	4810.0	200.0	0.01	100.543292436	0.097543864031	2.01	0.166581699129
27565786	637268210	5669.0	22.9065783148	0.427800684966	DSCFFEYYQKSRSV-NYLBLOMBSA-N	1.0	FBPFZTCFMRRESA-UNTFVMJOSA-N	direct	637268210	6925.0	31.6882461389	0.01	45.8131566297	0.213900342483	2.01	0.166548009729
27565787	637268210	5669.0	22.9065783148	0.427800684966	DSCFFEYYQKSRSV-NYLBLOMBSA-N	1.0	FBPFZTCFMRRESA-UNTFVMJOSA-N	direct	637268210	7307.0	31.6882461389	0.01	45.8131566297	0.213900342483	2.01	0.166548009729
22422645	637270175	5669.0	20.6536470255	0.474381330111	DSCFFEYYQKSRSV-NYLBLOMBSA-N	1.0	FBPFZTCFMRRESA-UNTFVMJOSA-N	direct	637270175	16943.0	29.1438755558	0.01	41.3072940511	0.237190665056	2.01	0.166540593413
24260235	637268311	1686.0	25.5816987087	0.382544250018	DSCFFEYYQKSRSV-NYLBLOMBSA-N	1.0	FBPFZTCFMRRESA-KVTDHHQDSA-N	direct	637268311	1157.0	53.4353339357	0.01	51.1633974174	0.191272125009	2.01	0.16649139323
24260236	637268311	1686.0	25.5816987087	0.382544250018	DSCFFEYYQKSRSV-NYLBLOMBSA-N	1.0	FBPFZTCFMRRESA-KVTDHHQDSA-N	direct	637268311	2964.0	53.4353339357	0.01	51.1633974174	0.191272125009	2.01	0.16649139323
24260249	637268311	1686.0	25.5816987087	0.382544250018	DSCFFEYYQKSRSV-NYLBLOMBSA-N	1.0	FBPFZTCFMRRESA-KVTDHHQDSA-N	direct	637268311	12848.0	49.2471835688	0.01	51.1633974174	0.191272125009	2.01	0.16649139323
24260254	637268311	8475.0	25.5816987087	0.382544250018	DSCFFEYYQKSRSV-NYLBLOMBSA-N	1.0	FBPFZTCFMRRESA-KVTDHHQDSA-N	direct	637268311	1157.0	53.4353339357	0.01	51.1633974174	0.191272125009	2.01	0.16649139323
24260255	637268311	8475.0	25.5816987087	0.382544250018	DSCFFEYYQKSRSV-NYLBLOMBSA-N	1.0	FBPFZTCFMRRESA-KVTDHHQDSA-N	direct	637268311	2964.0	53.4353339357	0.01	51.1633974174	0.191272125009	2.01	0.16649139323
24260268	637268311	8475.0	25.5816987087	0.382544250018	DSCFFEYYQKSRSV-NYLBLOMBSA-N	1.0	FBPFZTCFMRRESA-KVTDHHQDSA-N	direct	637268311	12848.0	49.2471835688	0.01	51.1633974174	0.191272125009	2.01	0.16649139323
27466324	637267730	8182.0	22.8538719643	0.427800684966	DSCFFEYYQKSRSV-NYLBLOMBSA-N	1.0	FBPFZTCFMRRESA-GUCUJZIJSA-N	direct	637267730	4489.0	50.3585258895	0.01	45.7077439286	0.213900342483	2.01	0.166452123276
27466325	637267730	8182.0	22.8538719643	0.427800684966	DSCFFEYYQKSRSV-NYLBLOMBSA-N	1.0	FBPFZTCFMRRESA-GUCUJZIJSA-N	direct	637267730	44.0	42.8356471442	0.01	45.7077439286	0.213900342483	2.01	0.166452123276
27466326	637267730	8182.0	22.8538719643	0.427800684966	DSCFFEYYQKSRSV-NYLBLOMBSA-N	1.0	FBPFZTCFMRRESA-GUCUJZIJSA-N	direct	637267730	1847.0	42.8356471442	0.01	45.7077439286	0.213900342483	2.01	0.166452123276
27466327	637267730	8182.0	22.8538719643	0.427800684966	DSCFFEYYQKSRSV-NYLBLOMBSA-N	1.0	FBPFZTCFMRRESA-GUCUJZIJSA-N	direct	637267730	4116.0	42.8356471442	0.01	45.7077439286	0.213900342483	2.01	0.166452123276
27466328	637267730	8182.0	22.8538719643	0.427800684966	DSCFFEYYQKSRSV-NYLBLOMBSA-N	1.0	FBPFZTCFMRRESA-GUCUJZIJSA-N	direct	637267730	5039.0	42.8356471442	0.01	45.7077439286	0.213900342483	2.01	0.166452123276
10231729	637267548	2754.0	21.6216020991	0.45201711864	DSCFFEYYQKSRSV-NYLBLOMBSA-N	1.0	FBPFZTCFMRRESA-GUCUJZIJSA-N	direct	637267548	1011.0	51.6216020991	0.01	43.2432041981	0.22600855932	2.01	0.166436935718
10231730	637267548	2754.0	21.6216020991	0.45201711864	DSCFFEYYQKSRSV-NYLBLOMBSA-N	1.0	FBPFZTCFMRRESA-GUCUJZIJSA-N	direct	637267548	2823.0	51.6216020991	0.01	43.2432041981	0.22600855932	2.01	0.166436935718
10231731	637267548	2754.0	21.6216020991	0.45201711864	DSCFFEYYQKSRSV-NYLBLOMBSA-N	1.0	FBPFZTCFMRRESA-GUCUJZIJSA-N	direct	637267548	5197.0	51.6216020991	0.01	43.2432041981	0.22600855932	2.01	0.166436935718
10231732	637267548	2754.0	21.6216020991	0.45201711864	DSCFFEYYQKSRSV-NYLBLOMBSA-N	1.0	FBPFZTCFMRRESA-GUCUJZIJSA-N	direct	637267548	5501.0	51.6216020991	0.01	43.2432041981	0.22600855932	2.01	0.166436935718
10231737	637267548	2754.0	21.6216020991	0.45201711864	DSCFFEYYQKSRSV-NYLBLOMBSA-N	1.0	FBPFZTCFMRRESA-GUCUJZIJSA-N	direct	637267548	1846.0	48.6478174819	0.01	43.2432041981	0.22600855932	2.01	0.166436935718
10231738	637267548	2754.0	21.6216020991	0.45201711864	DSCFFEYYQKSRSV-NYLBLOMBSA-N	1.0	FBPFZTCFMRRESA-GUCUJZIJSA-N	direct	637267548	2046.0	48.6478174819	0.01	43.2432041981	0.22600855932	2.01	0.166436935718
10231739	637267548	2754.0	21.6216020991	0.45201711864	DSCFFEYYQKSRSV-NYLBLOMBSA-N	1.0	FBPFZTCFMRRESA-GUCUJZIJSA-N	direct	637267548	2950.0	48.6478174819	0.01	43.2432041981	0.22600855932	2.01	0.166436935718
10231740	637267548	2754.0	21.6216020991	0.45201711864	DSCFFEYYQKSRSV-NYLBLOMBSA-N	1.0	FBPFZTCFMRRESA-GUCUJZIJSA-N	direct	637267548	3536.0	48.6478174819	0.01	43.2432041981	0.22600855932	2.01	0.166436935718
10231741	637267548	2754.0	21.6216020991	0.45201711864	DSCFFEYYQKSRSV-NYLBLOMBSA-N	1.0	FBPFZTCFMRRESA-GUCUJZIJSA-N	direct	637267548	4197.0	48.6478174819	0.01	43.2432041981	0.22600855932	2.01	0.166436935718
10231742	637267548	2754.0	21.6216020991	0.45201711864	DSCFFEYYQKSRSV-NYLBLOMBSA-N	1.0	FBPFZTCFMRRESA-GUCUJZIJSA-N	direct	637267548	4708.0	48.6478174819	0.01	43.2432041981	0.22600855932	2.01	0.166436935718
10231743	637267548	2754.0	21.6216020991	0.45201711864	DSCFFEYYQKSRSV-NYLBLOMBSA-N	1.0	FBPFZTCFMRRESA-GUCUJZIJSA-N	direct	637267548	5039.0	48.6478174819	0.01	43.2432041981	0.22600855932	2.01	0.166436935718
10231782	637267548	5746.0	21.6216020991	0.45201711864	DSCFFEYYQKSRSV-NYLBLOMBSA-N	1.0	FBPFZTCFMRRESA-GUCUJZIJSA-N	direct	637267548	1011.0	51.6216020991	0.01	43.2432041981	0.22600855932	2.01	0.166436935718
10231783	637267548	5746.0	21.6216020991	0.45201711864	DSCFFEYYQKSRSV-NYLBLOMBSA-N	1.0	FBPFZTCFMRRESA-GUCUJZIJSA-N	direct	637267548	2823.0	51.6216020991	0.01	43.2432041981	0.22600855932	2.01	0.166436935718
10231784	637267548	5746.0	21.6216020991	0.45201711864	DSCFFEYYQKSRSV-NYLBLOMBSA-N	1.0	FBPFZTCFMRRESA-GUCUJZIJSA-N	direct	637267548	5197.0	51.6216020991	0.01	43.2432041981	0.22600855932	2.01	0.166436935718
10231785	637267548	5746.0	21.6216020991	0.45201711864	DSCFFEYYQKSRSV-NYLBLOMBSA-N	1.0	FBPFZTCFMRRESA-GUCUJZIJSA-N	direct	637267548	5501.0	51.6216020991	0.01	43.2432041981	0.22600855932	2.01	0.166436935718
10231790	637267548	5746.0	21.6216020991	0.45201711864	DSCFFEYYQKSRSV-NYLBLOMBSA-N	1.0	FBPFZTCFMRRESA-GUCUJZIJSA-N	direct	637267548	1846.0	48.6478174819	0.01	43.2432041981	0.22600855932	2.01	0.166436935718
10231791	637267548	5746.0	21.6216020991	0.45201711864	DSCFFEYYQKSRSV-NYLBLOMBSA-N	1.0	FBPFZTCFMRRESA-GUCUJZIJSA-N	direct	637267548	2046.0	48.6478174819	0.01	43.2432041981	0.22600855932	2.01	0.166436935718
10231792	637267548	5746.0	21.6216020991	0.45201711864	DSCFFEYYQKSRSV-NYLBLOMBSA-N	1.0	FBPFZTCFMRRESA-GUCUJZIJSA-N	direct	637267548	2950.0	48.6478174819	0.01	43.2432041981	0.22600855932	2.01	0.166436935718
10231793	637267548	5746.0	21.6216020991	0.45201711864	DSCFFEYYQKSRSV-NYLBLOMBSA-N	1.0	FBPFZTCFMRRESA-GUCUJZIJSA-N	direct	637267548	3536.0	48.6478174819	0.01	43.2432041981	0.22600855932	2.01	0.166436935718
10231794	637267548	5746.0	21.6216020991	0.45201711864	DSCFFEYYQKSRSV-NYLBLOMBSA-N	1.0	FBPFZTCFMRRESA-GUCUJZIJSA-N	direct	637267548	4197.0	48.6478174819	0.01	43.2432041981	0.22600855932	2.01	0.166436935718
10231795	637267548	5746.0	21.6216020991	0.45201711864	DSCFFEYYQKSRSV-NYLBLOMBSA-N	1.0	FBPFZTCFMRRESA-GUCUJZIJSA-N	direct	637267548	4708.0	48.6478174819	0.01	43.2432041981	0.22600855932	2.01	0.166436935718
10231796	637267548	5746.0	21.6216020991	0.45201711864	DSCFFEYYQKSRSV-NYLBLOMBSA-N	1.0	FBPFZTCFMRRESA-GUCUJZIJSA-N	direct	637267548	5039.0	48.6478174819	0.01	43.2432041981	0.22600855932	2.01	0.166436935718
26288096	637264689	4015.0	22.6090648929	0.430882314444	DSCFFEYYQKSRSV-NYLBLOMBSA-N	1.0	FBPFZTCFMRRESA-GUCUJZIJSA-N	direct	637264689	5085.0	31.8894102897	0.01	45.2181297858	0.215441157222	2.01	0.16630271535
9384438	637268440	1686.0	25.457174573	0.382544250018	DSCFFEYYQKSRSV-NYLBLOMBSA-N	1.0	FBPFZTCFMRRESA-KVTDHHQDSA-N	direct	637268440	6129.0	129.0	0.01	50.9143491461	0.191272125009	2.01	0.166288414635
9384439	637268440	8475.0	25.457174573	0.382544250018	DSCFFEYYQKSRSV-NYLBLOMBSA-N	1.0	FBPFZTCFMRRESA-KVTDHHQDSA-N	direct	637268440	6129.0	129.0	0.01	50.9143491461	0.191272125009	2.01	0.166288414635
1679489	637264747	2754.0	25.4306260904	0.382544250018	DSCFFEYYQKSRSV-NYLBLOMBSA-N	1.0	FBPFZTCFMRRESA-GUCUJZIJSA-N	direct	637264747	1846.0	36.5512936801	0.01	50.8612521808	0.191272125009	2.01	0.166245043437
1679490	637264747	2754.0	25.4306260904	0.382544250018	DSCFFEYYQKSRSV-NYLBLOMBSA-N	1.0	FBPFZTCFMRRESA-GUCUJZIJSA-N	direct	637264747	2046.0	36.5512936801	0.01	50.8612521808	0.191272125009	2.01	0.166245043437
1679491	637264747	2754.0	25.4306260904	0.382544250018	DSCFFEYYQKSRSV-NYLBLOMBSA-N	1.0	FBPFZTCFMRRESA-GUCUJZIJSA-N	direct	637264747	3536.0	36.5512936801	0.01	50.8612521808	0.191272125009	2.01	0.166245043437
1679492	637264747	2754.0	25.4306260904	0.382544250018	DSCFFEYYQKSRSV-NYLBLOMBSA-N	1.0	FBPFZTCFMRRESA-GUCUJZIJSA-N	direct	637264747	4708.0	36.5512936801	0.01	50.8612521808	0.191272125009	2.01	0.166245043437
1679493	637264747	2754.0	25.4306260904	0.382544250018	DSCFFEYYQKSRSV-NYLBLOMBSA-N	1.0	FBPFZTCFMRRESA-GUCUJZIJSA-N	direct	637264747	5039.0	36.5512936801	0.01	50.8612521808	0.191272125009	2.01	0.166245043437
1679533	637264747	5746.0	25.4306260904	0.382544250018	DSCFFEYYQKSRSV-NYLBLOMBSA-N	1.0	FBPFZTCFMRRESA-GUCUJZIJSA-N	direct	637264747	1846.0	36.5512936801	0.01	50.8612521808	0.191272125009	2.01	0.166245043437
1679534	637264747	5746.0	25.4306260904	0.382544250018	DSCFFEYYQKSRSV-NYLBLOMBSA-N	1.0	FBPFZTCFMRRESA-GUCUJZIJSA-N	direct	637264747	2046.0	36.5512936801	0.01	50.8612521808	0.191272125009	2.01	0.166245043437
1679535	637264747	5746.0	25.4306260904	0.382544250018	DSCFFEYYQKSRSV-NYLBLOMBSA-N	1.0	FBPFZTCFMRRESA-GUCUJZIJSA-N	direct	637264747	3536.0	36.5512936801	0.01	50.8612521808	0.191272125009	2.01	0.166245043437
1679536	637264747	5746.0	25.4306260904	0.382544250018	DSCFFEYYQKSRSV-NYLBLOMBSA-N	1.0	FBPFZTCFMRRESA-GUCUJZIJSA-N	direct	637264747	4708.0	36.5512936801	0.01	50.8612521808	0.191272125009	2.01	0.166245043437
1679537	637264747	5746.0	25.4306260904	0.382544250018	DSCFFEYYQKSRSV-NYLBLOMBSA-N	1.0	FBPFZTCFMRRESA-GUCUJZIJSA-N	direct	637264747	5039.0	36.5512936801	0.01	50.8612521808	0.191272125009	2.01	0.166245043437
22422733	637270175	5669.0	20.6536470255	0.470920360792	DSCFFEYYQKSRSV-NYLBLOMBSA-N	1.0	FBPFZTCFMRRESA-UNTFVMJOSA-N	direct	637270175	16943.0	29.1438755558	0.01	41.3072940511	0.235460180396	2.01	0.166235999014
10655411	637271101	2754.0	23.1469104701	0.419589679728	DSCFFEYYQKSRSV-NYLBLOMBSA-N	1.0	FBPFZTCFMRRESA-GUCUJZIJSA-N	direct	637271101	1011.0	47.3565473235	0.01	46.2938209403	0.209794839864	2.01	0.166176068682
10655412	637271101	2754.0	23.1469104701	0.419589679728	DSCFFEYYQKSRSV-NYLBLOMBSA-N	1.0	FBPFZTCFMRRESA-GUCUJZIJSA-N	direct	637271101	2823.0	47.3565473235	0.01	46.2938209403	0.209794839864	2.01	0.166176068682
10655413	637271101	2754.0	23.1469104701	0.419589679728	DSCFFEYYQKSRSV-NYLBLOMBSA-N	1.0	FBPFZTCFMRRESA-GUCUJZIJSA-N	direct	637271101	5197.0	47.3565473235	0.01	46.2938209403	0.209794839864	2.01	0.166176068682
10655414	637271101	2754.0	23.1469104701	0.419589679728	DSCFFEYYQKSRSV-NYLBLOMBSA-N	1.0	FBPFZTCFMRRESA-GUCUJZIJSA-N	direct	637271101	5501.0	47.3565473235	0.01	46.2938209403	0.209794839864	2.01	0.166176068682
10655419	637271101	2754.0	23.1469104701	0.419589679728	DSCFFEYYQKSRSV-NYLBLOMBSA-N	1.0	FBPFZTCFMRRESA-GUCUJZIJSA-N	direct	637271101	1846.0	44.8538719643	0.01	46.2938209403	0.209794839864	2.01	0.166176068682
10655420	637271101	2754.0	23.1469104701	0.419589679728	DSCFFEYYQKSRSV-NYLBLOMBSA-N	1.0	FBPFZTCFMRRESA-GUCUJZIJSA-N	direct	637271101	2046.0	44.8538719643	0.01	46.2938209403	0.209794839864	2.01	0.166176068682
10655421	637271101	2754.0	23.1469104701	0.419589679728	DSCFFEYYQKSRSV-NYLBLOMBSA-N	1.0	FBPFZTCFMRRESA-GUCUJZIJSA-N	direct	637271101	3536.0	44.8538719643	0.01	46.2938209403	0.209794839864	2.01	0.166176068682
10655422	637271101	2754.0	23.1469104701	0.419589679728	DSCFFEYYQKSRSV-NYLBLOMBSA-N	1.0	FBPFZTCFMRRESA-GUCUJZIJSA-N	direct	637271101	4708.0	44.8538719643	0.01	46.2938209403	0.209794839864	2.01	0.166176068682
10655423	637271101	2754.0	23.1469104701	0.419589679728	DSCFFEYYQKSRSV-NYLBLOMBSA-N	1.0	FBPFZTCFMRRESA-GUCUJZIJSA-N	direct	637271101	5039.0	44.8538719643	0.01	46.2938209403	0.209794839864	2.01	0.166176068682
10655426	637271101	2754.0	23.1469104701	0.419589679728	DSCFFEYYQKSRSV-NYLBLOMBSA-N	1.0	FBPFZTCFMRRESA-GUCUJZIJSA-N	direct	637271101	2950.0	42.9913998282	0.01	46.2938209403	0.209794839864	2.01	0.166176068682
10655428	637271101	2754.0	23.1469104701	0.419589679728	DSCFFEYYQKSRSV-NYLBLOMBSA-N	1.0	FBPFZTCFMRRESA-GUCUJZIJSA-N	direct	637271101	4197.0	42.9913998282	0.01	46.2938209403	0.209794839864	2.01	0.166176068682
10655464	637271101	5746.0	23.1469104701	0.419589679728	DSCFFEYYQKSRSV-NYLBLOMBSA-N	1.0	FBPFZTCFMRRESA-GUCUJZIJSA-N	direct	637271101	1011.0	47.3565473235	0.01	46.2938209403	0.209794839864	2.01	0.166176068682
10655465	637271101	5746.0	23.1469104701	0.419589679728	DSCFFEYYQKSRSV-NYLBLOMBSA-N	1.0	FBPFZTCFMRRESA-GUCUJZIJSA-N	direct	637271101	2823.0	47.3565473235	0.01	46.2938209403	0.209794839864	2.01	0.166176068682
10655466	637271101	5746.0	23.1469104701	0.419589679728	DSCFFEYYQKSRSV-NYLBLOMBSA-N	1.0	FBPFZTCFMRRESA-GUCUJZIJSA-N	direct	637271101	5197.0	47.3565473235	0.01	46.2938209403	0.209794839864	2.01	0.166176068682
10655467	637271101	5746.0	23.1469104701	0.419589679728	DSCFFEYYQKSRSV-NYLBLOMBSA-N	1.0	FBPFZTCFMRRESA-GUCUJZIJSA-N	direct	637271101	5501.0	47.3565473235	0.01	46.2938209403	0.209794839864	2.01	0.166176068682
10655472	637271101	5746.0	23.1469104701	0.419589679728	DSCFFEYYQKSRSV-NYLBLOMBSA-N	1.0	FBPFZTCFMRRESA-GUCUJZIJSA-N	direct	637271101	1846.0	44.8538719643	0.01	46.2938209403	0.209794839864	2.01	0.166176068682
10655473	637271101	5746.0	23.1469104701	0.419589679728	DSCFFEYYQKSRSV-NYLBLOMBSA-N	1.0	FBPFZTCFMRRESA-GUCUJZIJSA-N	direct	637271101	2046.0	44.8538719643	0.01	46.2938209403	0.209794839864	2.01	0.166176068682
10655474	637271101	5746.0	23.1469104701	0.419589679728	DSCFFEYYQKSRSV-NYLBLOMBSA-N	1.0	FBPFZTCFMRRESA-GUCUJZIJSA-N	direct	637271101	3536.0	44.8538719643	0.01	46.2938209403	0.209794839864	2.01	0.166176068682
10655475	637271101	5746.0	23.1469104701	0.419589679728	DSCFFEYYQKSRSV-NYLBLOMBSA-N	1.0	FBPFZTCFMRRESA-GUCUJZIJSA-N	direct	637271101	4708.0	44.8538719643	0.01	46.2938209403	0.209794839864	2.01	0.166176068682
10655476	637271101	5746.0	23.1469104701	0.419589679728	DSCFFEYYQKSRSV-NYLBLOMBSA-N	1.0	FBPFZTCFMRRESA-GUCUJZIJSA-N	direct	637271101	5039.0	44.8538719643	0.01	46.2938209403	0.209794839864	2.01	0.166176068682
10655479	637271101	5746.0	23.1469104701	0.419589679728	DSCFFEYYQKSRSV-NYLBLOMBSA-N	1.0	FBPFZTCFMRRESA-GUCUJZIJSA-N	direct	637271101	2950.0	42.9913998282	0.01	46.2938209403	0.209794839864	2.01	0.166176068682
10655481	637271101	5746.0	23.1469104701	0.419589679728	DSCFFEYYQKSRSV-NYLBLOMBSA-N	1.0	FBPFZTCFMRRESA-GUCUJZIJSA-N	direct	637271101	4197.0	42.9913998282	0.01	46.2938209403	0.209794839864	2.01	0.166176068682
30346659	637265914	5669.0	49.7721132954	0.195087728062	DSCFFEYYQKSRSV-NYLBLOMBSA-N	1.0	FBPFZTCFMRRESA-UNTFVMJOSA-N	direct	637265914	3081.0	84.0172766123	0.01	99.5442265908	0.097543864031	2.01	0.166166331164
30346660	637265914	5669.0	49.7721132954	0.195087728062	DSCFFEYYQKSRSV-NYLBLOMBSA-N	1.0	FBPFZTCFMRRESA-UNTFVMJOSA-N	direct	637265914	5870.0	84.0172766123	0.01	99.5442265908	0.097543864031	2.01	0.166166331164
30346661	637265914	5669.0	49.7721132954	0.195087728062	DSCFFEYYQKSRSV-NYLBLOMBSA-N	1.0	FBPFZTCFMRRESA-UNTFVMJOSA-N	direct	637265914	6122.0	84.0172766123	0.01	99.5442265908	0.097543864031	2.01	0.166166331164
30346662	637265914	5669.0	49.7721132954	0.195087728062	DSCFFEYYQKSRSV-NYLBLOMBSA-N	1.0	FBPFZTCFMRRESA-UNTFVMJOSA-N	direct	637265914	13169.0	84.0172766123	0.01	99.5442265908	0.097543864031	2.01	0.166166331164
22422865	637270175	5669.0	20.6536470255	0.470069683066	DSCFFEYYQKSRSV-NYLBLOMBSA-N	1.0	FBPFZTCFMRRESA-UNTFVMJOSA-N	direct	637270175	16943.0	29.1438755558	0.01	41.3072940511	0.235034841533	2.01	0.166160875294
25158906	637265111	1248.0	21.3979400087	0.45365860142	DSCFFEYYQKSRSV-NYLBLOMBSA-N	1.0	CDAISMWEOUEBRE-GPIVLXJGSA-N	direct	637265111	848.0	37.3080348972	0.01	42.7958800173	0.22682930071	2.01	0.166155339373
25158907	637265111	1248.0	21.3979400087	0.45365860142	DSCFFEYYQKSRSV-NYLBLOMBSA-N	1.0	CDAISMWEOUEBRE-GPIVLXJGSA-N	direct	637265111	3901.0	37.3080348972	0.01	42.7958800173	0.22682930071	2.01	0.166155339373
25158908	637265111	1248.0	21.3979400087	0.45365860142	DSCFFEYYQKSRSV-NYLBLOMBSA-N	1.0	CDAISMWEOUEBRE-GPIVLXJGSA-N	direct	637265111	7786.0	34.6655462488	0.01	42.7958800173	0.22682930071	2.01	0.166155339373
25158909	637265111	1248.0	21.3979400087	0.45365860142	DSCFFEYYQKSRSV-NYLBLOMBSA-N	1.0	CDAISMWEOUEBRE-GPIVLXJGSA-N	direct	637265111	11748.0	34.6655462488	0.01	42.7958800173	0.22682930071	2.01	0.166155339373
25158910	637265111	1248.0	21.3979400087	0.45365860142	DSCFFEYYQKSRSV-NYLBLOMBSA-N	1.0	CDAISMWEOUEBRE-GPIVLXJGSA-N	direct	637265111	15253.0	34.6655462488	0.01	42.7958800173	0.22682930071	2.01	0.166155339373
25158911	637265111	1248.0	21.3979400087	0.45365860142	DSCFFEYYQKSRSV-NYLBLOMBSA-N	1.0	CDAISMWEOUEBRE-GPIVLXJGSA-N	direct	637265111	15840.0	34.6655462488	0.01	42.7958800173	0.22682930071	2.01	0.166155339373
25158916	637265111	1248.0	21.3979400087	0.45365860142	DSCFFEYYQKSRSV-NYLBLOMBSA-N	1.0	CDAISMWEOUEBRE-GPIVLXJGSA-N	direct	637265111	1203.0	31.7375489103	0.01	42.7958800173	0.22682930071	2.01	0.166155339373
25158917	637265111	1248.0	21.3979400087	0.45365860142	DSCFFEYYQKSRSV-NYLBLOMBSA-N	1.0	CDAISMWEOUEBRE-GPIVLXJGSA-N	direct	637265111	7560.0	31.7375489103	0.01	42.7958800173	0.22682930071	2.01	0.166155339373
25158918	637265111	1248.0	21.3979400087	0.45365860142	DSCFFEYYQKSRSV-NYLBLOMBSA-N	1.0	CDAISMWEOUEBRE-GPIVLXJGSA-N	direct	637265111	7637.0	31.7375489103	0.01	42.7958800173	0.22682930071	2.01	0.166155339373
25158919	637265111	1248.0	21.3979400087	0.45365860142	DSCFFEYYQKSRSV-NYLBLOMBSA-N	1.0	CDAISMWEOUEBRE-GPIVLXJGSA-N	direct	637265111	11610.0	31.7375489103	0.01	42.7958800173	0.22682930071	2.01	0.166155339373
22422997	637270175	5669.0	20.6536470255	0.468409069038	DSCFFEYYQKSRSV-NYLBLOMBSA-N	1.0	FBPFZTCFMRRESA-UNTFVMJOSA-N	direct	637270175	16943.0	29.1438755558	0.01	41.3072940511	0.234204534519	2.01	0.166013931455
1342474	637264584	5669.0	25.2856702403	0.382544250018	DSCFFEYYQKSRSV-NYLBLOMBSA-N	1.0	FBPFZTCFMRRESA-UNTFVMJOSA-N	direct	637264584	5154.0	46.779891912	0.01	50.5713404805	0.191272125009	2.01	0.166007634085
1342477	637264584	5669.0	25.2856702403	0.382544250018	DSCFFEYYQKSRSV-NYLBLOMBSA-N	1.0	FBPFZTCFMRRESA-UNTFVMJOSA-N	direct	637264584	189.0	42.9430951487	0.01	50.5713404805	0.191272125009	2.01	0.166007634085
1342478	637264584	5669.0	25.2856702403	0.382544250018	DSCFFEYYQKSRSV-NYLBLOMBSA-N	1.0	FBPFZTCFMRRESA-UNTFVMJOSA-N	direct	637264584	1846.0	42.9430951487	0.01	50.5713404805	0.191272125009	2.01	0.166007634085
1342479	637264584	5669.0	25.2856702403	0.382544250018	DSCFFEYYQKSRSV-NYLBLOMBSA-N	1.0	FBPFZTCFMRRESA-UNTFVMJOSA-N	direct	637264584	2046.0	42.9430951487	0.01	50.5713404805	0.191272125009	2.01	0.166007634085
1342485	637264584	5669.0	25.2856702403	0.382544250018	DSCFFEYYQKSRSV-NYLBLOMBSA-N	1.0	FBPFZTCFMRRESA-UNTFVMJOSA-N	direct	637264584	12690.0	40.735182177	0.01	50.5713404805	0.191272125009	2.01	0.166007634085
1342487	637264584	5669.0	25.2856702403	0.382544250018	DSCFFEYYQKSRSV-NYLBLOMBSA-N	1.0	FBPFZTCFMRRESA-UNTFVMJOSA-N	direct	637264584	2728.0	39.8386319978	0.01	50.5713404805	0.191272125009	2.01	0.166007634085
1342488	637264584	5669.0	25.2856702403	0.382544250018	DSCFFEYYQKSRSV-NYLBLOMBSA-N	1.0	FBPFZTCFMRRESA-UNTFVMJOSA-N	direct	637264584	6122.0	39.8386319978	0.01	50.5713404805	0.191272125009	2.01	0.166007634085
25158486	637265111	1248.0	21.3979400087	0.45201711864	DSCFFEYYQKSRSV-NYLBLOMBSA-N	1.0	CDAISMWEOUEBRE-GPIVLXJGSA-N	direct	637265111	848.0	37.3080348972	0.01	42.7958800173	0.22600855932	2.01	0.166004834134
25158487	637265111	1248.0	21.3979400087	0.45201711864	DSCFFEYYQKSRSV-NYLBLOMBSA-N	1.0	CDAISMWEOUEBRE-GPIVLXJGSA-N	direct	637265111	3901.0	37.3080348972	0.01	42.7958800173	0.22600855932	2.01	0.166004834134
25158488	637265111	1248.0	21.3979400087	0.45201711864	DSCFFEYYQKSRSV-NYLBLOMBSA-N	1.0	CDAISMWEOUEBRE-GPIVLXJGSA-N	direct	637265111	7786.0	34.6655462488	0.01	42.7958800173	0.22600855932	2.01	0.166004834134
25158489	637265111	1248.0	21.3979400087	0.45201711864	DSCFFEYYQKSRSV-NYLBLOMBSA-N	1.0	CDAISMWEOUEBRE-GPIVLXJGSA-N	direct	637265111	11748.0	34.6655462488	0.01	42.7958800173	0.22600855932	2.01	0.166004834134
25158490	637265111	1248.0	21.3979400087	0.45201711864	DSCFFEYYQKSRSV-NYLBLOMBSA-N	1.0	CDAISMWEOUEBRE-GPIVLXJGSA-N	direct	637265111	15253.0	34.6655462488	0.01	42.7958800173	0.22600855932	2.01	0.166004834134
25158491	637265111	1248.0	21.3979400087	0.45201711864	DSCFFEYYQKSRSV-NYLBLOMBSA-N	1.0	CDAISMWEOUEBRE-GPIVLXJGSA-N	direct	637265111	15840.0	34.6655462488	0.01	42.7958800173	0.22600855932	2.01	0.166004834134
25158496	637265111	1248.0	21.3979400087	0.45201711864	DSCFFEYYQKSRSV-NYLBLOMBSA-N	1.0	CDAISMWEOUEBRE-GPIVLXJGSA-N	direct	637265111	1203.0	31.7375489103	0.01	42.7958800173	0.22600855932	2.01	0.166004834134
25158497	637265111	1248.0	21.3979400087	0.45201711864	DSCFFEYYQKSRSV-NYLBLOMBSA-N	1.0	CDAISMWEOUEBRE-GPIVLXJGSA-N	direct	637265111	7560.0	31.7375489103	0.01	42.7958800173	0.22600855932	2.01	0.166004834134
25158498	637265111	1248.0	21.3979400087	0.45201711864	DSCFFEYYQKSRSV-NYLBLOMBSA-N	1.0	CDAISMWEOUEBRE-GPIVLXJGSA-N	direct	637265111	7637.0	31.7375489103	0.01	42.7958800173	0.22600855932	2.01	0.166004834134
25158499	637265111	1248.0	21.3979400087	0.45201711864	DSCFFEYYQKSRSV-NYLBLOMBSA-N	1.0	CDAISMWEOUEBRE-GPIVLXJGSA-N	direct	637265111	11610.0	31.7375489103	0.01	42.7958800173	0.22600855932	2.01	0.166004834134
26287640	637264689	4015.0	22.6090648929	0.427800684966	DSCFFEYYQKSRSV-NYLBLOMBSA-N	1.0	FBPFZTCFMRRESA-GUCUJZIJSA-N	direct	637264689	5085.0	31.8894102897	0.01	45.2181297858	0.213900342483	2.01	0.166004569222
10231411	637267548	2754.0	21.6216020991	0.445563518079	DSCFFEYYQKSRSV-NYLBLOMBSA-N	1.0	FBPFZTCFMRRESA-GUCUJZIJSA-N	direct	637267548	1011.0	51.6216020991	0.01	43.2432041981	0.222781759039	2.01	0.16583965928
10231412	637267548	2754.0	21.6216020991	0.445563518079	DSCFFEYYQKSRSV-NYLBLOMBSA-N	1.0	FBPFZTCFMRRESA-GUCUJZIJSA-N	direct	637267548	2823.0	51.6216020991	0.01	43.2432041981	0.222781759039	2.01	0.16583965928
10231413	637267548	2754.0	21.6216020991	0.445563518079	DSCFFEYYQKSRSV-NYLBLOMBSA-N	1.0	FBPFZTCFMRRESA-GUCUJZIJSA-N	direct	637267548	5197.0	51.6216020991	0.01	43.2432041981	0.222781759039	2.01	0.16583965928
10231414	637267548	2754.0	21.6216020991	0.445563518079	DSCFFEYYQKSRSV-NYLBLOMBSA-N	1.0	FBPFZTCFMRRESA-GUCUJZIJSA-N	direct	637267548	5501.0	51.6216020991	0.01	43.2432041981	0.222781759039	2.01	0.16583965928
10231419	637267548	2754.0	21.6216020991	0.445563518079	DSCFFEYYQKSRSV-NYLBLOMBSA-N	1.0	FBPFZTCFMRRESA-GUCUJZIJSA-N	direct	637267548	1846.0	48.6478174819	0.01	43.2432041981	0.222781759039	2.01	0.16583965928
10231420	637267548	2754.0	21.6216020991	0.445563518079	DSCFFEYYQKSRSV-NYLBLOMBSA-N	1.0	FBPFZTCFMRRESA-GUCUJZIJSA-N	direct	637267548	2046.0	48.6478174819	0.01	43.2432041981	0.222781759039	2.01	0.16583965928
10231421	637267548	2754.0	21.6216020991	0.445563518079	DSCFFEYYQKSRSV-NYLBLOMBSA-N	1.0	FBPFZTCFMRRESA-GUCUJZIJSA-N	direct	637267548	2950.0	48.6478174819	0.01	43.2432041981	0.222781759039	2.01	0.16583965928
10231422	637267548	2754.0	21.6216020991	0.445563518079	DSCFFEYYQKSRSV-NYLBLOMBSA-N	1.0	FBPFZTCFMRRESA-GUCUJZIJSA-N	direct	637267548	3536.0	48.6478174819	0.01	43.2432041981	0.222781759039	2.01	0.16583965928
10231423	637267548	2754.0	21.6216020991	0.445563518079	DSCFFEYYQKSRSV-NYLBLOMBSA-N	1.0	FBPFZTCFMRRESA-GUCUJZIJSA-N	direct	637267548	4197.0	48.6478174819	0.01	43.2432041981	0.222781759039	2.01	0.16583965928
10231424	637267548	2754.0	21.6216020991	0.445563518079	DSCFFEYYQKSRSV-NYLBLOMBSA-N	1.0	FBPFZTCFMRRESA-GUCUJZIJSA-N	direct	637267548	4708.0	48.6478174819	0.01	43.2432041981	0.222781759039	2.01	0.16583965928
10231425	637267548	2754.0	21.6216020991	0.445563518079	DSCFFEYYQKSRSV-NYLBLOMBSA-N	1.0	FBPFZTCFMRRESA-GUCUJZIJSA-N	direct	637267548	5039.0	48.6478174819	0.01	43.2432041981	0.222781759039	2.01	0.16583965928
10231464	637267548	5746.0	21.6216020991	0.445563518079	DSCFFEYYQKSRSV-NYLBLOMBSA-N	1.0	FBPFZTCFMRRESA-GUCUJZIJSA-N	direct	637267548	1011.0	51.6216020991	0.01	43.2432041981	0.222781759039	2.01	0.16583965928
10231465	637267548	5746.0	21.6216020991	0.445563518079	DSCFFEYYQKSRSV-NYLBLOMBSA-N	1.0	FBPFZTCFMRRESA-GUCUJZIJSA-N	direct	637267548	2823.0	51.6216020991	0.01	43.2432041981	0.222781759039	2.01	0.16583965928
10231466	637267548	5746.0	21.6216020991	0.445563518079	DSCFFEYYQKSRSV-NYLBLOMBSA-N	1.0	FBPFZTCFMRRESA-GUCUJZIJSA-N	direct	637267548	5197.0	51.6216020991	0.01	43.2432041981	0.222781759039	2.01	0.16583965928
10231467	637267548	5746.0	21.6216020991	0.445563518079	DSCFFEYYQKSRSV-NYLBLOMBSA-N	1.0	FBPFZTCFMRRESA-GUCUJZIJSA-N	direct	637267548	5501.0	51.6216020991	0.01	43.2432041981	0.222781759039	2.01	0.16583965928
10231472	637267548	5746.0	21.6216020991	0.445563518079	DSCFFEYYQKSRSV-NYLBLOMBSA-N	1.0	FBPFZTCFMRRESA-GUCUJZIJSA-N	direct	637267548	1846.0	48.6478174819	0.01	43.2432041981	0.222781759039	2.01	0.16583965928
10231473	637267548	5746.0	21.6216020991	0.445563518079	DSCFFEYYQKSRSV-NYLBLOMBSA-N	1.0	FBPFZTCFMRRESA-GUCUJZIJSA-N	direct	637267548	2046.0	48.6478174819	0.01	43.2432041981	0.222781759039	2.01	0.16583965928
10231474	637267548	5746.0	21.6216020991	0.445563518079	DSCFFEYYQKSRSV-NYLBLOMBSA-N	1.0	FBPFZTCFMRRESA-GUCUJZIJSA-N	direct	637267548	2950.0	48.6478174819	0.01	43.2432041981	0.222781759039	2.01	0.16583965928
10231475	637267548	5746.0	21.6216020991	0.445563518079	DSCFFEYYQKSRSV-NYLBLOMBSA-N	1.0	FBPFZTCFMRRESA-GUCUJZIJSA-N	direct	637267548	3536.0	48.6478174819	0.01	43.2432041981	0.222781759039	2.01	0.16583965928
10231476	637267548	5746.0	21.6216020991	0.445563518079	DSCFFEYYQKSRSV-NYLBLOMBSA-N	1.0	FBPFZTCFMRRESA-GUCUJZIJSA-N	direct	637267548	4197.0	48.6478174819	0.01	43.2432041981	0.222781759039	2.01	0.16583965928
10231477	637267548	5746.0	21.6216020991	0.445563518079	DSCFFEYYQKSRSV-NYLBLOMBSA-N	1.0	FBPFZTCFMRRESA-GUCUJZIJSA-N	direct	637267548	4708.0	48.6478174819	0.01	43.2432041981	0.222781759039	2.01	0.16583965928
10231478	637267548	5746.0	21.6216020991	0.445563518079	DSCFFEYYQKSRSV-NYLBLOMBSA-N	1.0	FBPFZTCFMRRESA-GUCUJZIJSA-N	direct	637267548	5039.0	48.6478174819	0.01	43.2432041981	0.222781759039	2.01	0.16583965928
10854618	637269361	1248.0	37.0736575534	0.516590536099	DSCFFEYYQKSRSV-NYLBLOMBSA-N	1.0	CDAISMWEOUEBRE-GPIVLXJGSA-N	direct	637269361		200.0	0.01	74.1473151067	0.258295268049	1.01	0.165795722658
27565954	637268210	5669.0	22.9065783148	0.419589679728	DSCFFEYYQKSRSV-NYLBLOMBSA-N	1.0	FBPFZTCFMRRESA-UNTFVMJOSA-N	direct	637268210	6925.0	31.6882461389	0.01	45.8131566297	0.209794839864	2.01	0.165743031394
27565955	637268210	5669.0	22.9065783148	0.419589679728	DSCFFEYYQKSRSV-NYLBLOMBSA-N	1.0	FBPFZTCFMRRESA-UNTFVMJOSA-N	direct	637268210	7307.0	31.6882461389	0.01	45.8131566297	0.209794839864	2.01	0.165743031394
22422601	637270175	5669.0	20.6536470255	0.465019208026	DSCFFEYYQKSRSV-NYLBLOMBSA-N	1.0	FBPFZTCFMRRESA-UNTFVMJOSA-N	direct	637270175	16943.0	29.1438755558	0.01	41.3072940511	0.232509604013	2.01	0.165712753523
27466444	637267730	8182.0	22.8538719643	0.419589679728	DSCFFEYYQKSRSV-NYLBLOMBSA-N	1.0	FBPFZTCFMRRESA-GUCUJZIJSA-N	direct	637267730	4489.0	50.3585258895	0.01	45.7077439286	0.209794839864	2.01	0.16564760839
27466445	637267730	8182.0	22.8538719643	0.419589679728	DSCFFEYYQKSRSV-NYLBLOMBSA-N	1.0	FBPFZTCFMRRESA-GUCUJZIJSA-N	direct	637267730	44.0	42.8356471442	0.01	45.7077439286	0.209794839864	2.01	0.16564760839
27466446	637267730	8182.0	22.8538719643	0.419589679728	DSCFFEYYQKSRSV-NYLBLOMBSA-N	1.0	FBPFZTCFMRRESA-GUCUJZIJSA-N	direct	637267730	1847.0	42.8356471442	0.01	45.7077439286	0.209794839864	2.01	0.16564760839
27466447	637267730	8182.0	22.8538719643	0.419589679728	DSCFFEYYQKSRSV-NYLBLOMBSA-N	1.0	FBPFZTCFMRRESA-GUCUJZIJSA-N	direct	637267730	4116.0	42.8356471442	0.01	45.7077439286	0.209794839864	2.01	0.16564760839
27466448	637267730	8182.0	22.8538719643	0.419589679728	DSCFFEYYQKSRSV-NYLBLOMBSA-N	1.0	FBPFZTCFMRRESA-GUCUJZIJSA-N	direct	637267730	5039.0	42.8356471442	0.01	45.7077439286	0.209794839864	2.01	0.16564760839
7185594	637264744	2754.0	22.251811973	0.430882314444	DSCFFEYYQKSRSV-NYLBLOMBSA-N	1.0	FBPFZTCFMRRESA-GUCUJZIJSA-N	direct	637264744	4116.0	31.507239611	0.01	44.503623946	0.215441157222	2.01	0.165641835989
7185595	637264744	2754.0	22.251811973	0.430882314444	DSCFFEYYQKSRSV-NYLBLOMBSA-N	1.0	FBPFZTCFMRRESA-GUCUJZIJSA-N	direct	637264744	1846.0	30.6655462488	0.01	44.503623946	0.215441157222	2.01	0.165641835989
7185596	637264744	2754.0	22.251811973	0.430882314444	DSCFFEYYQKSRSV-NYLBLOMBSA-N	1.0	FBPFZTCFMRRESA-GUCUJZIJSA-N	direct	637264744	2046.0	30.6655462488	0.01	44.503623946	0.215441157222	2.01	0.165641835989
7185597	637264744	2754.0	22.251811973	0.430882314444	DSCFFEYYQKSRSV-NYLBLOMBSA-N	1.0	FBPFZTCFMRRESA-GUCUJZIJSA-N	direct	637264744	2950.0	30.6655462488	0.01	44.503623946	0.215441157222	2.01	0.165641835989
7185598	637264744	2754.0	22.251811973	0.430882314444	DSCFFEYYQKSRSV-NYLBLOMBSA-N	1.0	FBPFZTCFMRRESA-GUCUJZIJSA-N	direct	637264744	3536.0	30.6655462488	0.01	44.503623946	0.215441157222	2.01	0.165641835989
7185599	637264744	2754.0	22.251811973	0.430882314444	DSCFFEYYQKSRSV-NYLBLOMBSA-N	1.0	FBPFZTCFMRRESA-GUCUJZIJSA-N	direct	637264744	4197.0	30.6655462488	0.01	44.503623946	0.215441157222	2.01	0.165641835989
7185600	637264744	2754.0	22.251811973	0.430882314444	DSCFFEYYQKSRSV-NYLBLOMBSA-N	1.0	FBPFZTCFMRRESA-GUCUJZIJSA-N	direct	637264744	4708.0	30.6655462488	0.01	44.503623946	0.215441157222	2.01	0.165641835989
7185601	637264744	2754.0	22.251811973	0.430882314444	DSCFFEYYQKSRSV-NYLBLOMBSA-N	1.0	FBPFZTCFMRRESA-GUCUJZIJSA-N	direct	637264744	5039.0	30.6655462488	0.01	44.503623946	0.215441157222	2.01	0.165641835989
7185623	637264744	2754.0	22.251811973	0.430882314444	DSCFFEYYQKSRSV-NYLBLOMBSA-N	1.0	FBPFZTCFMRRESA-GUCUJZIJSA-N	direct	637264744	1157.0	30.1732774798	0.01	44.503623946	0.215441157222	2.01	0.165641835989
7185624	637264744	2754.0	22.251811973	0.430882314444	DSCFFEYYQKSRSV-NYLBLOMBSA-N	1.0	FBPFZTCFMRRESA-GUCUJZIJSA-N	direct	637264744	2964.0	30.1732774798	0.01	44.503623946	0.215441157222	2.01	0.165641835989
7185634	637264744	5746.0	22.251811973	0.430882314444	DSCFFEYYQKSRSV-NYLBLOMBSA-N	1.0	FBPFZTCFMRRESA-GUCUJZIJSA-N	direct	637264744	4116.0	31.507239611	0.01	44.503623946	0.215441157222	2.01	0.165641835989
7185635	637264744	5746.0	22.251811973	0.430882314444	DSCFFEYYQKSRSV-NYLBLOMBSA-N	1.0	FBPFZTCFMRRESA-GUCUJZIJSA-N	direct	637264744	1846.0	30.6655462488	0.01	44.503623946	0.215441157222	2.01	0.165641835989
7185636	637264744	5746.0	22.251811973	0.430882314444	DSCFFEYYQKSRSV-NYLBLOMBSA-N	1.0	FBPFZTCFMRRESA-GUCUJZIJSA-N	direct	637264744	2046.0	30.6655462488	0.01	44.503623946	0.215441157222	2.01	0.165641835989
7185637	637264744	5746.0	22.251811973	0.430882314444	DSCFFEYYQKSRSV-NYLBLOMBSA-N	1.0	FBPFZTCFMRRESA-GUCUJZIJSA-N	direct	637264744	2950.0	30.6655462488	0.01	44.503623946	0.215441157222	2.01	0.165641835989
7185638	637264744	5746.0	22.251811973	0.430882314444	DSCFFEYYQKSRSV-NYLBLOMBSA-N	1.0	FBPFZTCFMRRESA-GUCUJZIJSA-N	direct	637264744	3536.0	30.6655462488	0.01	44.503623946	0.215441157222	2.01	0.165641835989
7185639	637264744	5746.0	22.251811973	0.430882314444	DSCFFEYYQKSRSV-NYLBLOMBSA-N	1.0	FBPFZTCFMRRESA-GUCUJZIJSA-N	direct	637264744	4197.0	30.6655462488	0.01	44.503623946	0.215441157222	2.01	0.165641835989
7185640	637264744	5746.0	22.251811973	0.430882314444	DSCFFEYYQKSRSV-NYLBLOMBSA-N	1.0	FBPFZTCFMRRESA-GUCUJZIJSA-N	direct	637264744	4708.0	30.6655462488	0.01	44.503623946	0.215441157222	2.01	0.165641835989
7185641	637264744	5746.0	22.251811973	0.430882314444	DSCFFEYYQKSRSV-NYLBLOMBSA-N	1.0	FBPFZTCFMRRESA-GUCUJZIJSA-N	direct	637264744	5039.0	30.6655462488	0.01	44.503623946	0.215441157222	2.01	0.165641835989
7185663	637264744	5746.0	22.251811973	0.430882314444	DSCFFEYYQKSRSV-NYLBLOMBSA-N	1.0	FBPFZTCFMRRESA-GUCUJZIJSA-N	direct	637264744	1157.0	30.1732774798	0.01	44.503623946	0.215441157222	2.01	0.165641835989
7185664	637264744	5746.0	22.251811973	0.430882314444	DSCFFEYYQKSRSV-NYLBLOMBSA-N	1.0	FBPFZTCFMRRESA-GUCUJZIJSA-N	direct	637264744	2964.0	30.1732774798	0.01	44.503623946	0.215441157222	2.01	0.165641835989
24259722	637268311	1686.0	25.5816987087	0.374586051978	DSCFFEYYQKSRSV-NYLBLOMBSA-N	1.0	FBPFZTCFMRRESA-KVTDHHQDSA-N	direct	637268311	1157.0	53.4353339357	0.01	51.1633974174	0.187293025989	2.01	0.165618660746
24259723	637268311	1686.0	25.5816987087	0.374586051978	DSCFFEYYQKSRSV-NYLBLOMBSA-N	1.0	FBPFZTCFMRRESA-KVTDHHQDSA-N	direct	637268311	2964.0	53.4353339357	0.01	51.1633974174	0.187293025989	2.01	0.165618660746
24259736	637268311	1686.0	25.5816987087	0.374586051978	DSCFFEYYQKSRSV-NYLBLOMBSA-N	1.0	FBPFZTCFMRRESA-KVTDHHQDSA-N	direct	637268311	12848.0	49.2471835688	0.01	51.1633974174	0.187293025989	2.01	0.165618660746
24259741	637268311	8475.0	25.5816987087	0.374586051978	DSCFFEYYQKSRSV-NYLBLOMBSA-N	1.0	FBPFZTCFMRRESA-KVTDHHQDSA-N	direct	637268311	1157.0	53.4353339357	0.01	51.1633974174	0.187293025989	2.01	0.165618660746
24259742	637268311	8475.0	25.5816987087	0.374586051978	DSCFFEYYQKSRSV-NYLBLOMBSA-N	1.0	FBPFZTCFMRRESA-KVTDHHQDSA-N	direct	637268311	2964.0	53.4353339357	0.01	51.1633974174	0.187293025989	2.01	0.165618660746
24259755	637268311	8475.0	25.5816987087	0.374586051978	DSCFFEYYQKSRSV-NYLBLOMBSA-N	1.0	FBPFZTCFMRRESA-KVTDHHQDSA-N	direct	637268311	12848.0	49.2471835688	0.01	51.1633974174	0.187293025989	2.01	0.165618660746
22422777	637270175	5669.0	20.6536470255	0.46350472039	DSCFFEYYQKSRSV-NYLBLOMBSA-N	1.0	FBPFZTCFMRRESA-UNTFVMJOSA-N	direct	637270175	16943.0	29.1438755558	0.01	41.3072940511	0.231752360195	2.01	0.165577663936
9384455	637268440	4015.0	51.0245681915	0.187539037014	DSCFFEYYQKSRSV-NYLBLOMBSA-N	1.0	FBPFZTCFMRRESA-GUCUJZIJSA-N	direct	637268440	6129.0	129.0	0.01	102.049136383	0.093769518507	2.01	0.165560518541
9384411	637268440	1686.0	25.457174573	0.374586051978	DSCFFEYYQKSRSV-NYLBLOMBSA-N	1.0	FBPFZTCFMRRESA-KVTDHHQDSA-N	direct	637268440	6129.0	129.0	0.01	50.9143491461	0.187293025989	2.01	0.165416746146
9384412	637268440	8475.0	25.457174573	0.374586051978	DSCFFEYYQKSRSV-NYLBLOMBSA-N	1.0	FBPFZTCFMRRESA-KVTDHHQDSA-N	direct	637268440	6129.0	129.0	0.01	50.9143491461	0.187293025989	2.01	0.165416746146
25158206	637265111	1248.0	21.3979400087	0.445563518079	DSCFFEYYQKSRSV-NYLBLOMBSA-N	1.0	CDAISMWEOUEBRE-GPIVLXJGSA-N	direct	637265111	848.0	37.3080348972	0.01	42.7958800173	0.222781759039	2.01	0.165409108337
25158207	637265111	1248.0	21.3979400087	0.445563518079	DSCFFEYYQKSRSV-NYLBLOMBSA-N	1.0	CDAISMWEOUEBRE-GPIVLXJGSA-N	direct	637265111	3901.0	37.3080348972	0.01	42.7958800173	0.222781759039	2.01	0.165409108337
25158208	637265111	1248.0	21.3979400087	0.445563518079	DSCFFEYYQKSRSV-NYLBLOMBSA-N	1.0	CDAISMWEOUEBRE-GPIVLXJGSA-N	direct	637265111	7786.0	34.6655462488	0.01	42.7958800173	0.222781759039	2.01	0.165409108337
25158209	637265111	1248.0	21.3979400087	0.445563518079	DSCFFEYYQKSRSV-NYLBLOMBSA-N	1.0	CDAISMWEOUEBRE-GPIVLXJGSA-N	direct	637265111	11748.0	34.6655462488	0.01	42.7958800173	0.222781759039	2.01	0.165409108337
25158210	637265111	1248.0	21.3979400087	0.445563518079	DSCFFEYYQKSRSV-NYLBLOMBSA-N	1.0	CDAISMWEOUEBRE-GPIVLXJGSA-N	direct	637265111	15253.0	34.6655462488	0.01	42.7958800173	0.222781759039	2.01	0.165409108337
25158211	637265111	1248.0	21.3979400087	0.445563518079	DSCFFEYYQKSRSV-NYLBLOMBSA-N	1.0	CDAISMWEOUEBRE-GPIVLXJGSA-N	direct	637265111	15840.0	34.6655462488	0.01	42.7958800173	0.222781759039	2.01	0.165409108337
25158216	637265111	1248.0	21.3979400087	0.445563518079	DSCFFEYYQKSRSV-NYLBLOMBSA-N	1.0	CDAISMWEOUEBRE-GPIVLXJGSA-N	direct	637265111	1203.0	31.7375489103	0.01	42.7958800173	0.222781759039	2.01	0.165409108337
25158217	637265111	1248.0	21.3979400087	0.445563518079	DSCFFEYYQKSRSV-NYLBLOMBSA-N	1.0	CDAISMWEOUEBRE-GPIVLXJGSA-N	direct	637265111	7560.0	31.7375489103	0.01	42.7958800173	0.222781759039	2.01	0.165409108337
25158218	637265111	1248.0	21.3979400087	0.445563518079	DSCFFEYYQKSRSV-NYLBLOMBSA-N	1.0	CDAISMWEOUEBRE-GPIVLXJGSA-N	direct	637265111	7637.0	31.7375489103	0.01	42.7958800173	0.222781759039	2.01	0.165409108337
25158219	637265111	1248.0	21.3979400087	0.445563518079	DSCFFEYYQKSRSV-NYLBLOMBSA-N	1.0	CDAISMWEOUEBRE-GPIVLXJGSA-N	direct	637265111	11610.0	31.7375489103	0.01	42.7958800173	0.222781759039	2.01	0.165409108337
5815132	637270822	2679.0	50.8153085692	0.187539037014	DSCFFEYYQKSRSV-NYLBLOMBSA-N	1.0	FBPFZTCFMRRESA-ZXXMMSQZSA-N	direct	637270822	3785.0	90.7375489103	0.01	101.630617138	0.093769518507	2.01	0.165390509551
5815133	637270822	2679.0	50.8153085692	0.187539037014	DSCFFEYYQKSRSV-NYLBLOMBSA-N	1.0	FBPFZTCFMRRESA-ZXXMMSQZSA-N	direct	637270822	4146.0	90.7375489103	0.01	101.630617138	0.093769518507	2.01	0.165390509551
5815134	637270822	2679.0	50.8153085692	0.187539037014	DSCFFEYYQKSRSV-NYLBLOMBSA-N	1.0	FBPFZTCFMRRESA-ZXXMMSQZSA-N	direct	637270822	658.0	87.6736641391	0.01	101.630617138	0.093769518507	2.01	0.165390509551
5815135	637270822	2679.0	50.8153085692	0.187539037014	DSCFFEYYQKSRSV-NYLBLOMBSA-N	1.0	FBPFZTCFMRRESA-ZXXMMSQZSA-N	direct	637270822	2754.0	87.6736641391	0.01	101.630617138	0.093769518507	2.01	0.165390509551
5815136	637270822	2679.0	50.8153085692	0.187539037014	DSCFFEYYQKSRSV-NYLBLOMBSA-N	1.0	FBPFZTCFMRRESA-ZXXMMSQZSA-N	direct	637270822	4575.0	87.6736641391	0.01	101.630617138	0.093769518507	2.01	0.165390509551
5815137	637270822	2679.0	50.8153085692	0.187539037014	DSCFFEYYQKSRSV-NYLBLOMBSA-N	1.0	FBPFZTCFMRRESA-ZXXMMSQZSA-N	direct	637270822	5746.0	87.6736641391	0.01	101.630617138	0.093769518507	2.01	0.165390509551
5815138	637270822	2679.0	50.8153085692	0.187539037014	DSCFFEYYQKSRSV-NYLBLOMBSA-N	1.0	FBPFZTCFMRRESA-ZXXMMSQZSA-N	direct	637270822	5904.0	87.6736641391	0.01	101.630617138	0.093769518507	2.01	0.165390509551
5815139	637270822	2679.0	50.8153085692	0.187539037014	DSCFFEYYQKSRSV-NYLBLOMBSA-N	1.0	FBPFZTCFMRRESA-ZXXMMSQZSA-N	direct	637270822	6396.0	87.6736641391	0.01	101.630617138	0.093769518507	2.01	0.165390509551
1677905	637264747	2754.0	25.4306260904	0.374586051978	DSCFFEYYQKSRSV-NYLBLOMBSA-N	1.0	FBPFZTCFMRRESA-GUCUJZIJSA-N	direct	637264747	1846.0	36.5512936801	0.01	50.8612521808	0.187293025989	2.01	0.165373602296
1677906	637264747	2754.0	25.4306260904	0.374586051978	DSCFFEYYQKSRSV-NYLBLOMBSA-N	1.0	FBPFZTCFMRRESA-GUCUJZIJSA-N	direct	637264747	2046.0	36.5512936801	0.01	50.8612521808	0.187293025989	2.01	0.165373602296
1677907	637264747	2754.0	25.4306260904	0.374586051978	DSCFFEYYQKSRSV-NYLBLOMBSA-N	1.0	FBPFZTCFMRRESA-GUCUJZIJSA-N	direct	637264747	3536.0	36.5512936801	0.01	50.8612521808	0.187293025989	2.01	0.165373602296
1677908	637264747	2754.0	25.4306260904	0.374586051978	DSCFFEYYQKSRSV-NYLBLOMBSA-N	1.0	FBPFZTCFMRRESA-GUCUJZIJSA-N	direct	637264747	4708.0	36.5512936801	0.01	50.8612521808	0.187293025989	2.01	0.165373602296
1677909	637264747	2754.0	25.4306260904	0.374586051978	DSCFFEYYQKSRSV-NYLBLOMBSA-N	1.0	FBPFZTCFMRRESA-GUCUJZIJSA-N	direct	637264747	5039.0	36.5512936801	0.01	50.8612521808	0.187293025989	2.01	0.165373602296
1677949	637264747	5746.0	25.4306260904	0.374586051978	DSCFFEYYQKSRSV-NYLBLOMBSA-N	1.0	FBPFZTCFMRRESA-GUCUJZIJSA-N	direct	637264747	1846.0	36.5512936801	0.01	50.8612521808	0.187293025989	2.01	0.165373602296
1677950	637264747	5746.0	25.4306260904	0.374586051978	DSCFFEYYQKSRSV-NYLBLOMBSA-N	1.0	FBPFZTCFMRRESA-GUCUJZIJSA-N	direct	637264747	2046.0	36.5512936801	0.01	50.8612521808	0.187293025989	2.01	0.165373602296
1677951	637264747	5746.0	25.4306260904	0.374586051978	DSCFFEYYQKSRSV-NYLBLOMBSA-N	1.0	FBPFZTCFMRRESA-GUCUJZIJSA-N	direct	637264747	3536.0	36.5512936801	0.01	50.8612521808	0.187293025989	2.01	0.165373602296
1677952	637264747	5746.0	25.4306260904	0.374586051978	DSCFFEYYQKSRSV-NYLBLOMBSA-N	1.0	FBPFZTCFMRRESA-GUCUJZIJSA-N	direct	637264747	4708.0	36.5512936801	0.01	50.8612521808	0.187293025989	2.01	0.165373602296
1677953	637264747	5746.0	25.4306260904	0.374586051978	DSCFFEYYQKSRSV-NYLBLOMBSA-N	1.0	FBPFZTCFMRRESA-GUCUJZIJSA-N	direct	637264747	5039.0	36.5512936801	0.01	50.8612521808	0.187293025989	2.01	0.165373602296
7183314	637264744	2754.0	22.251811973	0.427800684966	DSCFFEYYQKSRSV-NYLBLOMBSA-N	1.0	FBPFZTCFMRRESA-GUCUJZIJSA-N	direct	637264744	4116.0	31.507239611	0.01	44.503623946	0.213900342483	2.01	0.16534487468
7183315	637264744	2754.0	22.251811973	0.427800684966	DSCFFEYYQKSRSV-NYLBLOMBSA-N	1.0	FBPFZTCFMRRESA-GUCUJZIJSA-N	direct	637264744	1846.0	30.6655462488	0.01	44.503623946	0.213900342483	2.01	0.16534487468
7183316	637264744	2754.0	22.251811973	0.427800684966	DSCFFEYYQKSRSV-NYLBLOMBSA-N	1.0	FBPFZTCFMRRESA-GUCUJZIJSA-N	direct	637264744	2046.0	30.6655462488	0.01	44.503623946	0.213900342483	2.01	0.16534487468
7183317	637264744	2754.0	22.251811973	0.427800684966	DSCFFEYYQKSRSV-NYLBLOMBSA-N	1.0	FBPFZTCFMRRESA-GUCUJZIJSA-N	direct	637264744	2950.0	30.6655462488	0.01	44.503623946	0.213900342483	2.01	0.16534487468
7183318	637264744	2754.0	22.251811973	0.427800684966	DSCFFEYYQKSRSV-NYLBLOMBSA-N	1.0	FBPFZTCFMRRESA-GUCUJZIJSA-N	direct	637264744	3536.0	30.6655462488	0.01	44.503623946	0.213900342483	2.01	0.16534487468
7183319	637264744	2754.0	22.251811973	0.427800684966	DSCFFEYYQKSRSV-NYLBLOMBSA-N	1.0	FBPFZTCFMRRESA-GUCUJZIJSA-N	direct	637264744	4197.0	30.6655462488	0.01	44.503623946	0.213900342483	2.01	0.16534487468
7183320	637264744	2754.0	22.251811973	0.427800684966	DSCFFEYYQKSRSV-NYLBLOMBSA-N	1.0	FBPFZTCFMRRESA-GUCUJZIJSA-N	direct	637264744	4708.0	30.6655462488	0.01	44.503623946	0.213900342483	2.01	0.16534487468
7183321	637264744	2754.0	22.251811973	0.427800684966	DSCFFEYYQKSRSV-NYLBLOMBSA-N	1.0	FBPFZTCFMRRESA-GUCUJZIJSA-N	direct	637264744	5039.0	30.6655462488	0.01	44.503623946	0.213900342483	2.01	0.16534487468
7183343	637264744	2754.0	22.251811973	0.427800684966	DSCFFEYYQKSRSV-NYLBLOMBSA-N	1.0	FBPFZTCFMRRESA-GUCUJZIJSA-N	direct	637264744	1157.0	30.1732774798	0.01	44.503623946	0.213900342483	2.01	0.16534487468
7183344	637264744	2754.0	22.251811973	0.427800684966	DSCFFEYYQKSRSV-NYLBLOMBSA-N	1.0	FBPFZTCFMRRESA-GUCUJZIJSA-N	direct	637264744	2964.0	30.1732774798	0.01	44.503623946	0.213900342483	2.01	0.16534487468
7183354	637264744	5746.0	22.251811973	0.427800684966	DSCFFEYYQKSRSV-NYLBLOMBSA-N	1.0	FBPFZTCFMRRESA-GUCUJZIJSA-N	direct	637264744	4116.0	31.507239611	0.01	44.503623946	0.213900342483	2.01	0.16534487468
7183355	637264744	5746.0	22.251811973	0.427800684966	DSCFFEYYQKSRSV-NYLBLOMBSA-N	1.0	FBPFZTCFMRRESA-GUCUJZIJSA-N	direct	637264744	1846.0	30.6655462488	0.01	44.503623946	0.213900342483	2.01	0.16534487468
7183356	637264744	5746.0	22.251811973	0.427800684966	DSCFFEYYQKSRSV-NYLBLOMBSA-N	1.0	FBPFZTCFMRRESA-GUCUJZIJSA-N	direct	637264744	2046.0	30.6655462488	0.01	44.503623946	0.213900342483	2.01	0.16534487468
7183357	637264744	5746.0	22.251811973	0.427800684966	DSCFFEYYQKSRSV-NYLBLOMBSA-N	1.0	FBPFZTCFMRRESA-GUCUJZIJSA-N	direct	637264744	2950.0	30.6655462488	0.01	44.503623946	0.213900342483	2.01	0.16534487468
7183358	637264744	5746.0	22.251811973	0.427800684966	DSCFFEYYQKSRSV-NYLBLOMBSA-N	1.0	FBPFZTCFMRRESA-GUCUJZIJSA-N	direct	637264744	3536.0	30.6655462488	0.01	44.503623946	0.213900342483	2.01	0.16534487468
7183359	637264744	5746.0	22.251811973	0.427800684966	DSCFFEYYQKSRSV-NYLBLOMBSA-N	1.0	FBPFZTCFMRRESA-GUCUJZIJSA-N	direct	637264744	4197.0	30.6655462488	0.01	44.503623946	0.213900342483	2.01	0.16534487468
7183360	637264744	5746.0	22.251811973	0.427800684966	DSCFFEYYQKSRSV-NYLBLOMBSA-N	1.0	FBPFZTCFMRRESA-GUCUJZIJSA-N	direct	637264744	4708.0	30.6655462488	0.01	44.503623946	0.213900342483	2.01	0.16534487468
7183361	637264744	5746.0	22.251811973	0.427800684966	DSCFFEYYQKSRSV-NYLBLOMBSA-N	1.0	FBPFZTCFMRRESA-GUCUJZIJSA-N	direct	637264744	5039.0	30.6655462488	0.01	44.503623946	0.213900342483	2.01	0.16534487468
7183383	637264744	5746.0	22.251811973	0.427800684966	DSCFFEYYQKSRSV-NYLBLOMBSA-N	1.0	FBPFZTCFMRRESA-GUCUJZIJSA-N	direct	637264744	1157.0	30.1732774798	0.01	44.503623946	0.213900342483	2.01	0.16534487468
7183384	637264744	5746.0	22.251811973	0.427800684966	DSCFFEYYQKSRSV-NYLBLOMBSA-N	1.0	FBPFZTCFMRRESA-GUCUJZIJSA-N	direct	637264744	2964.0	30.1732774798	0.01	44.503623946	0.213900342483	2.01	0.16534487468
31141811	637271070	5669.0	48.7746907183	0.195087728062	DSCFFEYYQKSRSV-NYLBLOMBSA-N	1.0	FBPFZTCFMRRESA-UNTFVMJOSA-N	direct	637271070	44.0	200.0	0.01	97.5493814365	0.097543864031	2.01	0.16532751646
31141812	637271070	5669.0	48.7746907183	0.195087728062	DSCFFEYYQKSRSV-NYLBLOMBSA-N	1.0	FBPFZTCFMRRESA-UNTFVMJOSA-N	direct	637271070	1847.0	200.0	0.01	97.5493814365	0.097543864031	2.01	0.16532751646
31141813	637271070	5669.0	48.7746907183	0.195087728062	DSCFFEYYQKSRSV-NYLBLOMBSA-N	1.0	FBPFZTCFMRRESA-UNTFVMJOSA-N	direct	637271070	4116.0	200.0	0.01	97.5493814365	0.097543864031	2.01	0.16532751646
31141814	637271070	5669.0	48.7746907183	0.195087728062	DSCFFEYYQKSRSV-NYLBLOMBSA-N	1.0	FBPFZTCFMRRESA-UNTFVMJOSA-N	direct	637271070	5039.0	200.0	0.01	97.5493814365	0.097543864031	2.01	0.16532751646
10854723	637269361	5669.0	24.8181564121	0.382544250018	DSCFFEYYQKSRSV-NYLBLOMBSA-N	1.0	FBPFZTCFMRRESA-UNTFVMJOSA-N	direct	637269361	14866.0	200.0	0.01	49.6363128241	0.191272125009	2.01	0.165234915232
27269656	640738214	5669.0	18.3736596326	0.516590536099	DSCFFEYYQKSRSV-NYLBLOMBSA-N	1.0	FBPFZTCFMRRESA-UNTFVMJOSA-N	direct	640738214	4116.0	25.5482135645	0.01	36.7473192652	0.258295268049	2.01	0.165224539903
27269657	640738214	5669.0	18.3736596326	0.516590536099	DSCFFEYYQKSRSV-NYLBLOMBSA-N	1.0	FBPFZTCFMRRESA-UNTFVMJOSA-N	direct	640738214	189.0	25.0195421077	0.01	36.7473192652	0.258295268049	2.01	0.165224539903
27269658	640738214	5669.0	18.3736596326	0.516590536099	DSCFFEYYQKSRSV-NYLBLOMBSA-N	1.0	FBPFZTCFMRRESA-UNTFVMJOSA-N	direct	640738214	1846.0	25.0195421077	0.01	36.7473192652	0.258295268049	2.01	0.165224539903
27269659	640738214	5669.0	18.3736596326	0.516590536099	DSCFFEYYQKSRSV-NYLBLOMBSA-N	1.0	FBPFZTCFMRRESA-UNTFVMJOSA-N	direct	640738214	2046.0	25.0195421077	0.01	36.7473192652	0.258295268049	2.01	0.165224539903
26287736	637264689	4015.0	22.6090648929	0.419589679728	DSCFFEYYQKSRSV-NYLBLOMBSA-N	1.0	FBPFZTCFMRRESA-GUCUJZIJSA-N	direct	637264689	5085.0	31.8894102897	0.01	45.2181297858	0.209794839864	2.01	0.165202217504
11344649	637271627	1248.0	50.5157001607	0.187539037014	DSCFFEYYQKSRSV-NYLBLOMBSA-N	1.0	CDAISMWEOUEBRE-GPIVLXJGSA-N	direct	637271627	5136.0	86.0680338853	0.01	101.031400321	0.093769518507	2.01	0.165146181965
11344646	637271627	1248.0	50.5157001607	0.187539037014	DSCFFEYYQKSRSV-NYLBLOMBSA-N	1.0	CDAISMWEOUEBRE-GPIVLXJGSA-N	direct	637271627	1011.0	98.154281982	0.01	101.031400321	0.093769518507	2.01	0.165146181965
11344647	637271627	1248.0	50.5157001607	0.187539037014	DSCFFEYYQKSRSV-NYLBLOMBSA-N	1.0	CDAISMWEOUEBRE-GPIVLXJGSA-N	direct	637271627	2127.0	98.154281982	0.01	101.031400321	0.093769518507	2.01	0.165146181965
1341934	637264584	5669.0	25.2856702403	0.374586051978	DSCFFEYYQKSRSV-NYLBLOMBSA-N	1.0	FBPFZTCFMRRESA-UNTFVMJOSA-N	direct	637264584	5154.0	46.779891912	0.01	50.5713404805	0.187293025989	2.01	0.165137437422
1341937	637264584	5669.0	25.2856702403	0.374586051978	DSCFFEYYQKSRSV-NYLBLOMBSA-N	1.0	FBPFZTCFMRRESA-UNTFVMJOSA-N	direct	637264584	189.0	42.9430951487	0.01	50.5713404805	0.187293025989	2.01	0.165137437422
1341938	637264584	5669.0	25.2856702403	0.374586051978	DSCFFEYYQKSRSV-NYLBLOMBSA-N	1.0	FBPFZTCFMRRESA-UNTFVMJOSA-N	direct	637264584	1846.0	42.9430951487	0.01	50.5713404805	0.187293025989	2.01	0.165137437422
1341939	637264584	5669.0	25.2856702403	0.374586051978	DSCFFEYYQKSRSV-NYLBLOMBSA-N	1.0	FBPFZTCFMRRESA-UNTFVMJOSA-N	direct	637264584	2046.0	42.9430951487	0.01	50.5713404805	0.187293025989	2.01	0.165137437422
1341945	637264584	5669.0	25.2856702403	0.374586051978	DSCFFEYYQKSRSV-NYLBLOMBSA-N	1.0	FBPFZTCFMRRESA-UNTFVMJOSA-N	direct	637264584	12690.0	40.735182177	0.01	50.5713404805	0.187293025989	2.01	0.165137437422
1341947	637264584	5669.0	25.2856702403	0.374586051978	DSCFFEYYQKSRSV-NYLBLOMBSA-N	1.0	FBPFZTCFMRRESA-UNTFVMJOSA-N	direct	637264584	2728.0	39.8386319978	0.01	50.5713404805	0.187293025989	2.01	0.165137437422
1341948	637264584	5669.0	25.2856702403	0.374586051978	DSCFFEYYQKSRSV-NYLBLOMBSA-N	1.0	FBPFZTCFMRRESA-UNTFVMJOSA-N	direct	637264584	6122.0	39.8386319978	0.01	50.5713404805	0.187293025989	2.01	0.165137437422
11123227	637271537	5669.0	24.7121982701	0.382544250018	DSCFFEYYQKSRSV-NYLBLOMBSA-N	1.0	FBPFZTCFMRRESA-UNTFVMJOSA-N	direct	637271537	8360.0	85.5316526696	0.01	49.4243965401	0.191272125009	2.01	0.165058269504
11123228	637271537	5669.0	24.7121982701	0.382544250018	DSCFFEYYQKSRSV-NYLBLOMBSA-N	1.0	FBPFZTCFMRRESA-UNTFVMJOSA-N	direct	637271537	10160.0	85.5316526696	0.01	49.4243965401	0.191272125009	2.01	0.165058269504
11344650	637271627	2754.0	50.3448615652	0.187539037014	DSCFFEYYQKSRSV-NYLBLOMBSA-N	1.0	FBPFZTCFMRRESA-GUCUJZIJSA-N	direct	637271627	1011.0	98.154281982	0.01	100.68972313	0.093769518507	2.01	0.16500637794
11344651	637271627	2754.0	50.3448615652	0.187539037014	DSCFFEYYQKSRSV-NYLBLOMBSA-N	1.0	FBPFZTCFMRRESA-GUCUJZIJSA-N	direct	637271627	2127.0	98.154281982	0.01	100.68972313	0.093769518507	2.01	0.16500637794
11344652	637271627	2754.0	50.3448615652	0.187539037014	DSCFFEYYQKSRSV-NYLBLOMBSA-N	1.0	FBPFZTCFMRRESA-GUCUJZIJSA-N	direct	637271627	1248.0	86.0680338853	0.01	100.68972313	0.093769518507	2.01	0.16500637794
11344653	637271627	2754.0	50.3448615652	0.187539037014	DSCFFEYYQKSRSV-NYLBLOMBSA-N	1.0	FBPFZTCFMRRESA-GUCUJZIJSA-N	direct	637271627	5136.0	86.0680338853	0.01	100.68972313	0.093769518507	2.01	0.16500637794
11344666	637271627	5746.0	50.3448615652	0.187539037014	DSCFFEYYQKSRSV-NYLBLOMBSA-N	1.0	FBPFZTCFMRRESA-GUCUJZIJSA-N	direct	637271627	1011.0	98.154281982	0.01	100.68972313	0.093769518507	2.01	0.16500637794
11344667	637271627	5746.0	50.3448615652	0.187539037014	DSCFFEYYQKSRSV-NYLBLOMBSA-N	1.0	FBPFZTCFMRRESA-GUCUJZIJSA-N	direct	637271627	2127.0	98.154281982	0.01	100.68972313	0.093769518507	2.01	0.16500637794
11344668	637271627	5746.0	50.3448615652	0.187539037014	DSCFFEYYQKSRSV-NYLBLOMBSA-N	1.0	FBPFZTCFMRRESA-GUCUJZIJSA-N	direct	637271627	1248.0	86.0680338853	0.01	100.68972313	0.093769518507	2.01	0.16500637794
11344669	637271627	5746.0	50.3448615652	0.187539037014	DSCFFEYYQKSRSV-NYLBLOMBSA-N	1.0	FBPFZTCFMRRESA-GUCUJZIJSA-N	direct	637271627	5136.0	86.0680338853	0.01	100.68972313	0.093769518507	2.01	0.16500637794
5816430	637270822	5669.0	57.3400837999	0.164576729706	DSCFFEYYQKSRSV-NYLBLOMBSA-N	1.0	FBPFZTCFMRRESA-UNTFVMJOSA-N	direct	637270822	658.0	87.6736641391	0.01	114.6801676	0.082288364853	2.01	0.164985474794
5816431	637270822	5669.0	57.3400837999	0.164576729706	DSCFFEYYQKSRSV-NYLBLOMBSA-N	1.0	FBPFZTCFMRRESA-UNTFVMJOSA-N	direct	637270822	2754.0	87.6736641391	0.01	114.6801676	0.082288364853	2.01	0.164985474794
5816432	637270822	5669.0	57.3400837999	0.164576729706	DSCFFEYYQKSRSV-NYLBLOMBSA-N	1.0	FBPFZTCFMRRESA-UNTFVMJOSA-N	direct	637270822	4575.0	87.6736641391	0.01	114.6801676	0.082288364853	2.01	0.164985474794
5816433	637270822	5669.0	57.3400837999	0.164576729706	DSCFFEYYQKSRSV-NYLBLOMBSA-N	1.0	FBPFZTCFMRRESA-UNTFVMJOSA-N	direct	637270822	5746.0	87.6736641391	0.01	114.6801676	0.082288364853	2.01	0.164985474794
5816434	637270822	5669.0	57.3400837999	0.164576729706	DSCFFEYYQKSRSV-NYLBLOMBSA-N	1.0	FBPFZTCFMRRESA-UNTFVMJOSA-N	direct	637270822	5904.0	87.6736641391	0.01	114.6801676	0.082288364853	2.01	0.164985474794
5816435	637270822	5669.0	57.3400837999	0.164576729706	DSCFFEYYQKSRSV-NYLBLOMBSA-N	1.0	FBPFZTCFMRRESA-UNTFVMJOSA-N	direct	637270822	6396.0	87.6736641391	0.01	114.6801676	0.082288364853	2.01	0.164985474794
27915858	637267419	5669.0	18.2502636844	0.516590536099	DSCFFEYYQKSRSV-NYLBLOMBSA-N	1.0	FBPFZTCFMRRESA-UNTFVMJOSA-N	direct	637267419	4116.0	25.3565473235	0.01	36.5005273689	0.258295268049	2.01	0.16494642999
27915861	637267419	5669.0	18.2502636844	0.516590536099	DSCFFEYYQKSRSV-NYLBLOMBSA-N	1.0	FBPFZTCFMRRESA-UNTFVMJOSA-N	direct	637267419	12747.0	25.0172766123	0.01	36.5005273689	0.258295268049	2.01	0.16494642999
27915862	637267419	5669.0	18.2502636844	0.516590536099	DSCFFEYYQKSRSV-NYLBLOMBSA-N	1.0	FBPFZTCFMRRESA-UNTFVMJOSA-N	direct	637267419	12759.0	25.0172766123	0.01	36.5005273689	0.258295268049	2.01	0.16494642999
27915863	637267419	5669.0	18.2502636844	0.516590536099	DSCFFEYYQKSRSV-NYLBLOMBSA-N	1.0	FBPFZTCFMRRESA-UNTFVMJOSA-N	direct	637267419	12985.0	25.0172766123	0.01	36.5005273689	0.258295268049	2.01	0.16494642999
27915864	637267419	5669.0	18.2502636844	0.516590536099	DSCFFEYYQKSRSV-NYLBLOMBSA-N	1.0	FBPFZTCFMRRESA-UNTFVMJOSA-N	direct	637267419	13004.0	25.0172766123	0.01	36.5005273689	0.258295268049	2.01	0.16494642999
27915865	637267419	5669.0	18.2502636844	0.516590536099	DSCFFEYYQKSRSV-NYLBLOMBSA-N	1.0	FBPFZTCFMRRESA-UNTFVMJOSA-N	direct	637267419	13006.0	25.0172766123	0.01	36.5005273689	0.258295268049	2.01	0.16494642999
27915866	637267419	5669.0	18.2502636844	0.516590536099	DSCFFEYYQKSRSV-NYLBLOMBSA-N	1.0	FBPFZTCFMRRESA-UNTFVMJOSA-N	direct	637267419	13273.0	25.0172766123	0.01	36.5005273689	0.258295268049	2.01	0.16494642999
27915867	637267419	5669.0	18.2502636844	0.516590536099	DSCFFEYYQKSRSV-NYLBLOMBSA-N	1.0	FBPFZTCFMRRESA-UNTFVMJOSA-N	direct	637267419	13292.0	25.0172766123	0.01	36.5005273689	0.258295268049	2.01	0.16494642999
27915868	637267419	5669.0	18.2502636844	0.516590536099	DSCFFEYYQKSRSV-NYLBLOMBSA-N	1.0	FBPFZTCFMRRESA-UNTFVMJOSA-N	direct	637267419	13411.0	25.0172766123	0.01	36.5005273689	0.258295268049	2.01	0.16494642999
27915869	637267419	5669.0	18.2502636844	0.516590536099	DSCFFEYYQKSRSV-NYLBLOMBSA-N	1.0	FBPFZTCFMRRESA-UNTFVMJOSA-N	direct	637267419	13457.0	25.0172766123	0.01	36.5005273689	0.258295268049	2.01	0.16494642999
27915870	637267419	5669.0	18.2502636844	0.516590536099	DSCFFEYYQKSRSV-NYLBLOMBSA-N	1.0	FBPFZTCFMRRESA-UNTFVMJOSA-N	direct	637267419	13470.0	25.0172766123	0.01	36.5005273689	0.258295268049	2.01	0.16494642999
27915871	637267419	5669.0	18.2502636844	0.516590536099	DSCFFEYYQKSRSV-NYLBLOMBSA-N	1.0	FBPFZTCFMRRESA-UNTFVMJOSA-N	direct	637267419	13552.0	25.0172766123	0.01	36.5005273689	0.258295268049	2.01	0.16494642999
27915872	637267419	5669.0	18.2502636844	0.516590536099	DSCFFEYYQKSRSV-NYLBLOMBSA-N	1.0	FBPFZTCFMRRESA-UNTFVMJOSA-N	direct	637267419	13705.0	25.0172766123	0.01	36.5005273689	0.258295268049	2.01	0.16494642999
27915873	637267419	5669.0	18.2502636844	0.516590536099	DSCFFEYYQKSRSV-NYLBLOMBSA-N	1.0	FBPFZTCFMRRESA-UNTFVMJOSA-N	direct	637267419	13869.0	25.0172766123	0.01	36.5005273689	0.258295268049	2.01	0.16494642999
27915874	637267419	5669.0	18.2502636844	0.516590536099	DSCFFEYYQKSRSV-NYLBLOMBSA-N	1.0	FBPFZTCFMRRESA-UNTFVMJOSA-N	direct	637267419	13919.0	25.0172766123	0.01	36.5005273689	0.258295268049	2.01	0.16494642999
27915875	637267419	5669.0	18.2502636844	0.516590536099	DSCFFEYYQKSRSV-NYLBLOMBSA-N	1.0	FBPFZTCFMRRESA-UNTFVMJOSA-N	direct	637267419	13934.0	25.0172766123	0.01	36.5005273689	0.258295268049	2.01	0.16494642999
27915876	637267419	5669.0	18.2502636844	0.516590536099	DSCFFEYYQKSRSV-NYLBLOMBSA-N	1.0	FBPFZTCFMRRESA-UNTFVMJOSA-N	direct	637267419	14112.0	25.0172766123	0.01	36.5005273689	0.258295268049	2.01	0.16494642999
27915877	637267419	5669.0	18.2502636844	0.516590536099	DSCFFEYYQKSRSV-NYLBLOMBSA-N	1.0	FBPFZTCFMRRESA-UNTFVMJOSA-N	direct	637267419	14119.0	25.0172766123	0.01	36.5005273689	0.258295268049	2.01	0.16494642999
27915878	637267419	5669.0	18.2502636844	0.516590536099	DSCFFEYYQKSRSV-NYLBLOMBSA-N	1.0	FBPFZTCFMRRESA-UNTFVMJOSA-N	direct	637267419	14259.0	25.0172766123	0.01	36.5005273689	0.258295268049	2.01	0.16494642999
27915879	637267419	5669.0	18.2502636844	0.516590536099	DSCFFEYYQKSRSV-NYLBLOMBSA-N	1.0	FBPFZTCFMRRESA-UNTFVMJOSA-N	direct	637267419	14492.0	25.0172766123	0.01	36.5005273689	0.258295268049	2.01	0.16494642999
27915880	637267419	5669.0	18.2502636844	0.516590536099	DSCFFEYYQKSRSV-NYLBLOMBSA-N	1.0	FBPFZTCFMRRESA-UNTFVMJOSA-N	direct	637267419	14501.0	25.0172766123	0.01	36.5005273689	0.258295268049	2.01	0.16494642999
27915881	637267419	5669.0	18.2502636844	0.516590536099	DSCFFEYYQKSRSV-NYLBLOMBSA-N	1.0	FBPFZTCFMRRESA-UNTFVMJOSA-N	direct	637267419	14537.0	25.0172766123	0.01	36.5005273689	0.258295268049	2.01	0.16494642999
27915882	637267419	5669.0	18.2502636844	0.516590536099	DSCFFEYYQKSRSV-NYLBLOMBSA-N	1.0	FBPFZTCFMRRESA-UNTFVMJOSA-N	direct	637267419	14625.0	25.0172766123	0.01	36.5005273689	0.258295268049	2.01	0.16494642999
27915883	637267419	5669.0	18.2502636844	0.516590536099	DSCFFEYYQKSRSV-NYLBLOMBSA-N	1.0	FBPFZTCFMRRESA-UNTFVMJOSA-N	direct	637267419	14695.0	25.0172766123	0.01	36.5005273689	0.258295268049	2.01	0.16494642999
27915884	637267419	5669.0	18.2502636844	0.516590536099	DSCFFEYYQKSRSV-NYLBLOMBSA-N	1.0	FBPFZTCFMRRESA-UNTFVMJOSA-N	direct	637267419	14713.0	25.0172766123	0.01	36.5005273689	0.258295268049	2.01	0.16494642999
27915885	637267419	5669.0	18.2502636844	0.516590536099	DSCFFEYYQKSRSV-NYLBLOMBSA-N	1.0	FBPFZTCFMRRESA-UNTFVMJOSA-N	direct	637267419	16586.0	25.0172766123	0.01	36.5005273689	0.258295268049	2.01	0.16494642999
27915886	637267419	5669.0	18.2502636844	0.516590536099	DSCFFEYYQKSRSV-NYLBLOMBSA-N	1.0	FBPFZTCFMRRESA-UNTFVMJOSA-N	direct	637267419	16717.0	25.0172766123	0.01	36.5005273689	0.258295268049	2.01	0.16494642999
27915887	637267419	5669.0	18.2502636844	0.516590536099	DSCFFEYYQKSRSV-NYLBLOMBSA-N	1.0	FBPFZTCFMRRESA-UNTFVMJOSA-N	direct	637267419	16745.0	25.0172766123	0.01	36.5005273689	0.258295268049	2.01	0.16494642999
27915888	637267419	5669.0	18.2502636844	0.516590536099	DSCFFEYYQKSRSV-NYLBLOMBSA-N	1.0	FBPFZTCFMRRESA-UNTFVMJOSA-N	direct	637267419	16791.0	25.0172766123	0.01	36.5005273689	0.258295268049	2.01	0.16494642999
27915889	637267419	5669.0	18.2502636844	0.516590536099	DSCFFEYYQKSRSV-NYLBLOMBSA-N	1.0	FBPFZTCFMRRESA-UNTFVMJOSA-N	direct	637267419	16810.0	25.0172766123	0.01	36.5005273689	0.258295268049	2.01	0.16494642999
27915890	637267419	5669.0	18.2502636844	0.516590536099	DSCFFEYYQKSRSV-NYLBLOMBSA-N	1.0	FBPFZTCFMRRESA-UNTFVMJOSA-N	direct	637267419	1810.0	24.9665762445	0.01	36.5005273689	0.258295268049	2.01	0.16494642999
26642637	637269791	2754.0	50.271646218	0.187539037014	DSCFFEYYQKSRSV-NYLBLOMBSA-N	1.0	FBPFZTCFMRRESA-GUCUJZIJSA-N	direct	637269791	1195.0	200.0	0.01	100.543292436	0.093769518507	2.01	0.164946353973
26642638	637269791	2754.0	50.271646218	0.187539037014	DSCFFEYYQKSRSV-NYLBLOMBSA-N	1.0	FBPFZTCFMRRESA-GUCUJZIJSA-N	direct	637269791	4810.0	200.0	0.01	100.543292436	0.093769518507	2.01	0.164946353973
26642645	637269791	5746.0	50.271646218	0.187539037014	DSCFFEYYQKSRSV-NYLBLOMBSA-N	1.0	FBPFZTCFMRRESA-GUCUJZIJSA-N	direct	637269791	1195.0	200.0	0.01	100.543292436	0.093769518507	2.01	0.164946353973
26642646	637269791	5746.0	50.271646218	0.187539037014	DSCFFEYYQKSRSV-NYLBLOMBSA-N	1.0	FBPFZTCFMRRESA-GUCUJZIJSA-N	direct	637269791	4810.0	200.0	0.01	100.543292436	0.093769518507	2.01	0.164946353973
10854706	637269361	1248.0	37.0736575534	0.505753129803	DSCFFEYYQKSRSV-NYLBLOMBSA-N	1.0	CDAISMWEOUEBRE-GPIVLXJGSA-N	direct	637269361		200.0	0.01	74.1473151067	0.252876564902	1.01	0.164919251631
27915634	637267419	5669.0	16.779891912	0.560245827248	DSCFFEYYQKSRSV-NYLBLOMBSA-N	1.0	FBPFZTCFMRRESA-UNTFVMJOSA-N	direct	637267419	2331.0	23.7077439286	0.01	33.5597838239	0.280122913624	2.01	0.164827992949
27915635	637267419	5669.0	16.779891912	0.560245827248	DSCFFEYYQKSRSV-NYLBLOMBSA-N	1.0	FBPFZTCFMRRESA-UNTFVMJOSA-N	direct	637267419	4385.0	23.7077439286	0.01	33.5597838239	0.280122913624	2.01	0.164827992949
27915636	637267419	5669.0	16.779891912	0.560245827248	DSCFFEYYQKSRSV-NYLBLOMBSA-N	1.0	FBPFZTCFMRRESA-UNTFVMJOSA-N	direct	637267419	12108.0	23.7077439286	0.01	33.5597838239	0.280122913624	2.01	0.164827992949
27915637	637267419	5669.0	16.779891912	0.560245827248	DSCFFEYYQKSRSV-NYLBLOMBSA-N	1.0	FBPFZTCFMRRESA-UNTFVMJOSA-N	direct	637267419	13884.0	23.7077439286	0.01	33.5597838239	0.280122913624	2.01	0.164827992949
27269490	640738214	5669.0	16.7772835289	0.560245827248	DSCFFEYYQKSRSV-NYLBLOMBSA-N	1.0	FBPFZTCFMRRESA-UNTFVMJOSA-N	direct	640738214	3536.0	22.7495799977	0.01	33.5545670577	0.280122913624	2.01	0.164821587074
27269491	640738214	5669.0	16.7772835289	0.560245827248	DSCFFEYYQKSRSV-NYLBLOMBSA-N	1.0	FBPFZTCFMRRESA-UNTFVMJOSA-N	direct	640738214	4708.0	22.7495799977	0.01	33.5545670577	0.280122913624	2.01	0.164821587074
27269492	640738214	5669.0	16.7772835289	0.560245827248	DSCFFEYYQKSRSV-NYLBLOMBSA-N	1.0	FBPFZTCFMRRESA-UNTFVMJOSA-N	direct	640738214	5039.0	22.7495799977	0.01	33.5545670577	0.280122913624	2.01	0.164821587074
27269493	640738214	5669.0	16.7772835289	0.560245827248	DSCFFEYYQKSRSV-NYLBLOMBSA-N	1.0	FBPFZTCFMRRESA-UNTFVMJOSA-N	direct	640738214	263.0	22.4962093169	0.01	33.5545670577	0.280122913624	2.01	0.164821587074
27269494	640738214	5669.0	16.7772835289	0.560245827248	DSCFFEYYQKSRSV-NYLBLOMBSA-N	1.0	FBPFZTCFMRRESA-UNTFVMJOSA-N	direct	640738214	4015.0	22.4962093169	0.01	33.5545670577	0.280122913624	2.01	0.164821587074
18852973	637265556	2754.0	24.507239611	0.382544250018	DSCFFEYYQKSRSV-NYLBLOMBSA-N	1.0	FBPFZTCFMRRESA-GUCUJZIJSA-N	direct	637265556	1157.0	45.8664610916	0.01	49.0144792219	0.191272125009	2.01	0.164714958772
18852974	637265556	2754.0	24.507239611	0.382544250018	DSCFFEYYQKSRSV-NYLBLOMBSA-N	1.0	FBPFZTCFMRRESA-GUCUJZIJSA-N	direct	637265556	2964.0	45.8664610916	0.01	49.0144792219	0.191272125009	2.01	0.164714958772
18852975	637265556	2754.0	24.507239611	0.382544250018	DSCFFEYYQKSRSV-NYLBLOMBSA-N	1.0	FBPFZTCFMRRESA-GUCUJZIJSA-N	direct	637265556	4116.0	44.1726307269	0.01	49.0144792219	0.191272125009	2.01	0.164714958772
18852988	637265556	5746.0	24.507239611	0.382544250018	DSCFFEYYQKSRSV-NYLBLOMBSA-N	1.0	FBPFZTCFMRRESA-GUCUJZIJSA-N	direct	637265556	1157.0	45.8664610916	0.01	49.0144792219	0.191272125009	2.01	0.164714958772
18852989	637265556	5746.0	24.507239611	0.382544250018	DSCFFEYYQKSRSV-NYLBLOMBSA-N	1.0	FBPFZTCFMRRESA-GUCUJZIJSA-N	direct	637265556	2964.0	45.8664610916	0.01	49.0144792219	0.191272125009	2.01	0.164714958772
18852990	637265556	5746.0	24.507239611	0.382544250018	DSCFFEYYQKSRSV-NYLBLOMBSA-N	1.0	FBPFZTCFMRRESA-GUCUJZIJSA-N	direct	637265556	4116.0	44.1726307269	0.01	49.0144792219	0.191272125009	2.01	0.164714958772
22422689	637270175	5669.0	20.6536470255	0.45365860142	DSCFFEYYQKSRSV-NYLBLOMBSA-N	1.0	FBPFZTCFMRRESA-UNTFVMJOSA-N	direct	637270175	16943.0	29.1438755558	0.01	41.3072940511	0.22682930071	2.01	0.164691239467
27915509	637267419	5669.0	16.6968039426	0.560245827248	DSCFFEYYQKSRSV-NYLBLOMBSA-N	1.0	FBPFZTCFMRRESA-UNTFVMJOSA-N	direct	637267419	971.0	22.2831622767	0.01	33.3936078852	0.280122913624	2.01	0.164623570788
27915510	637267419	5669.0	16.6968039426	0.560245827248	DSCFFEYYQKSRSV-NYLBLOMBSA-N	1.0	FBPFZTCFMRRESA-UNTFVMJOSA-N	direct	637267419	13940.0	22.2831622767	0.01	33.3936078852	0.280122913624	2.01	0.164623570788
7183794	637264744	2754.0	22.251811973	0.419589679728	DSCFFEYYQKSRSV-NYLBLOMBSA-N	1.0	FBPFZTCFMRRESA-GUCUJZIJSA-N	direct	637264744	4116.0	31.507239611	0.01	44.503623946	0.209794839864	2.01	0.164545711471
7183795	637264744	2754.0	22.251811973	0.419589679728	DSCFFEYYQKSRSV-NYLBLOMBSA-N	1.0	FBPFZTCFMRRESA-GUCUJZIJSA-N	direct	637264744	1846.0	30.6655462488	0.01	44.503623946	0.209794839864	2.01	0.164545711471
7183796	637264744	2754.0	22.251811973	0.419589679728	DSCFFEYYQKSRSV-NYLBLOMBSA-N	1.0	FBPFZTCFMRRESA-GUCUJZIJSA-N	direct	637264744	2046.0	30.6655462488	0.01	44.503623946	0.209794839864	2.01	0.164545711471
7183797	637264744	2754.0	22.251811973	0.419589679728	DSCFFEYYQKSRSV-NYLBLOMBSA-N	1.0	FBPFZTCFMRRESA-GUCUJZIJSA-N	direct	637264744	2950.0	30.6655462488	0.01	44.503623946	0.209794839864	2.01	0.164545711471
7183798	637264744	2754.0	22.251811973	0.419589679728	DSCFFEYYQKSRSV-NYLBLOMBSA-N	1.0	FBPFZTCFMRRESA-GUCUJZIJSA-N	direct	637264744	3536.0	30.6655462488	0.01	44.503623946	0.209794839864	2.01	0.164545711471
7183799	637264744	2754.0	22.251811973	0.419589679728	DSCFFEYYQKSRSV-NYLBLOMBSA-N	1.0	FBPFZTCFMRRESA-GUCUJZIJSA-N	direct	637264744	4197.0	30.6655462488	0.01	44.503623946	0.209794839864	2.01	0.164545711471
7183800	637264744	2754.0	22.251811973	0.419589679728	DSCFFEYYQKSRSV-NYLBLOMBSA-N	1.0	FBPFZTCFMRRESA-GUCUJZIJSA-N	direct	637264744	4708.0	30.6655462488	0.01	44.503623946	0.209794839864	2.01	0.164545711471
7183801	637264744	2754.0	22.251811973	0.419589679728	DSCFFEYYQKSRSV-NYLBLOMBSA-N	1.0	FBPFZTCFMRRESA-GUCUJZIJSA-N	direct	637264744	5039.0	30.6655462488	0.01	44.503623946	0.209794839864	2.01	0.164545711471
7183823	637264744	2754.0	22.251811973	0.419589679728	DSCFFEYYQKSRSV-NYLBLOMBSA-N	1.0	FBPFZTCFMRRESA-GUCUJZIJSA-N	direct	637264744	1157.0	30.1732774798	0.01	44.503623946	0.209794839864	2.01	0.164545711471
7183824	637264744	2754.0	22.251811973	0.419589679728	DSCFFEYYQKSRSV-NYLBLOMBSA-N	1.0	FBPFZTCFMRRESA-GUCUJZIJSA-N	direct	637264744	2964.0	30.1732774798	0.01	44.503623946	0.209794839864	2.01	0.164545711471
7183834	637264744	5746.0	22.251811973	0.419589679728	DSCFFEYYQKSRSV-NYLBLOMBSA-N	1.0	FBPFZTCFMRRESA-GUCUJZIJSA-N	direct	637264744	4116.0	31.507239611	0.01	44.503623946	0.209794839864	2.01	0.164545711471
7183835	637264744	5746.0	22.251811973	0.419589679728	DSCFFEYYQKSRSV-NYLBLOMBSA-N	1.0	FBPFZTCFMRRESA-GUCUJZIJSA-N	direct	637264744	1846.0	30.6655462488	0.01	44.503623946	0.209794839864	2.01	0.164545711471
7183836	637264744	5746.0	22.251811973	0.419589679728	DSCFFEYYQKSRSV-NYLBLOMBSA-N	1.0	FBPFZTCFMRRESA-GUCUJZIJSA-N	direct	637264744	2046.0	30.6655462488	0.01	44.503623946	0.209794839864	2.01	0.164545711471
7183837	637264744	5746.0	22.251811973	0.419589679728	DSCFFEYYQKSRSV-NYLBLOMBSA-N	1.0	FBPFZTCFMRRESA-GUCUJZIJSA-N	direct	637264744	2950.0	30.6655462488	0.01	44.503623946	0.209794839864	2.01	0.164545711471
7183838	637264744	5746.0	22.251811973	0.419589679728	DSCFFEYYQKSRSV-NYLBLOMBSA-N	1.0	FBPFZTCFMRRESA-GUCUJZIJSA-N	direct	637264744	3536.0	30.6655462488	0.01	44.503623946	0.209794839864	2.01	0.164545711471
7183839	637264744	5746.0	22.251811973	0.419589679728	DSCFFEYYQKSRSV-NYLBLOMBSA-N	1.0	FBPFZTCFMRRESA-GUCUJZIJSA-N	direct	637264744	4197.0	30.6655462488	0.01	44.503623946	0.209794839864	2.01	0.164545711471
7183840	637264744	5746.0	22.251811973	0.419589679728	DSCFFEYYQKSRSV-NYLBLOMBSA-N	1.0	FBPFZTCFMRRESA-GUCUJZIJSA-N	direct	637264744	4708.0	30.6655462488	0.01	44.503623946	0.209794839864	2.01	0.164545711471
7183841	637264744	5746.0	22.251811973	0.419589679728	DSCFFEYYQKSRSV-NYLBLOMBSA-N	1.0	FBPFZTCFMRRESA-GUCUJZIJSA-N	direct	637264744	5039.0	30.6655462488	0.01	44.503623946	0.209794839864	2.01	0.164545711471
7183863	637264744	5746.0	22.251811973	0.419589679728	DSCFFEYYQKSRSV-NYLBLOMBSA-N	1.0	FBPFZTCFMRRESA-GUCUJZIJSA-N	direct	637264744	1157.0	30.1732774798	0.01	44.503623946	0.209794839864	2.01	0.164545711471
7183864	637264744	5746.0	22.251811973	0.419589679728	DSCFFEYYQKSRSV-NYLBLOMBSA-N	1.0	FBPFZTCFMRRESA-GUCUJZIJSA-N	direct	637264744	2964.0	30.1732774798	0.01	44.503623946	0.209794839864	2.01	0.164545711471
22422557	637270175	5669.0	20.6536470255	0.45201711864	DSCFFEYYQKSRSV-NYLBLOMBSA-N	1.0	FBPFZTCFMRRESA-UNTFVMJOSA-N	direct	637270175	16943.0	29.1438755558	0.01	41.3072940511	0.22600855932	2.01	0.164542060425
30346727	637265914	5669.0	49.7721132954	0.187539037014	DSCFFEYYQKSRSV-NYLBLOMBSA-N	1.0	FBPFZTCFMRRESA-UNTFVMJOSA-N	direct	637265914	3081.0	84.0172766123	0.01	99.5442265908	0.093769518507	2.01	0.164535063707
30346728	637265914	5669.0	49.7721132954	0.187539037014	DSCFFEYYQKSRSV-NYLBLOMBSA-N	1.0	FBPFZTCFMRRESA-UNTFVMJOSA-N	direct	637265914	5870.0	84.0172766123	0.01	99.5442265908	0.093769518507	2.01	0.164535063707
30346729	637265914	5669.0	49.7721132954	0.187539037014	DSCFFEYYQKSRSV-NYLBLOMBSA-N	1.0	FBPFZTCFMRRESA-UNTFVMJOSA-N	direct	637265914	6122.0	84.0172766123	0.01	99.5442265908	0.093769518507	2.01	0.164535063707
30346730	637265914	5669.0	49.7721132954	0.187539037014	DSCFFEYYQKSRSV-NYLBLOMBSA-N	1.0	FBPFZTCFMRRESA-UNTFVMJOSA-N	direct	637265914	13169.0	84.0172766123	0.01	99.5442265908	0.093769518507	2.01	0.164535063707
27920149	637267419	5669.0	16.779891912	0.555369456134	DSCFFEYYQKSRSV-NYLBLOMBSA-N	1.0	FBPFZTCFMRRESA-UNTFVMJOSA-N	direct	637267419	2331.0	23.7077439286	0.01	33.5597838239	0.277684728067	2.01	0.164468151206
27920150	637267419	5669.0	16.779891912	0.555369456134	DSCFFEYYQKSRSV-NYLBLOMBSA-N	1.0	FBPFZTCFMRRESA-UNTFVMJOSA-N	direct	637267419	4385.0	23.7077439286	0.01	33.5597838239	0.277684728067	2.01	0.164468151206
27920151	637267419	5669.0	16.779891912	0.555369456134	DSCFFEYYQKSRSV-NYLBLOMBSA-N	1.0	FBPFZTCFMRRESA-UNTFVMJOSA-N	direct	637267419	12108.0	23.7077439286	0.01	33.5597838239	0.277684728067	2.01	0.164468151206
27920152	637267419	5669.0	16.779891912	0.555369456134	DSCFFEYYQKSRSV-NYLBLOMBSA-N	1.0	FBPFZTCFMRRESA-UNTFVMJOSA-N	direct	637267419	13884.0	23.7077439286	0.01	33.5597838239	0.277684728067	2.01	0.164468151206
27271410	640738214	5669.0	16.7772835289	0.555369456134	DSCFFEYYQKSRSV-NYLBLOMBSA-N	1.0	FBPFZTCFMRRESA-UNTFVMJOSA-N	direct	640738214	3536.0	22.7495799977	0.01	33.5545670577	0.277684728067	2.01	0.164461759315
27271411	640738214	5669.0	16.7772835289	0.555369456134	DSCFFEYYQKSRSV-NYLBLOMBSA-N	1.0	FBPFZTCFMRRESA-UNTFVMJOSA-N	direct	640738214	4708.0	22.7495799977	0.01	33.5545670577	0.277684728067	2.01	0.164461759315
27271412	640738214	5669.0	16.7772835289	0.555369456134	DSCFFEYYQKSRSV-NYLBLOMBSA-N	1.0	FBPFZTCFMRRESA-UNTFVMJOSA-N	direct	640738214	5039.0	22.7495799977	0.01	33.5545670577	0.277684728067	2.01	0.164461759315
27271413	640738214	5669.0	16.7772835289	0.555369456134	DSCFFEYYQKSRSV-NYLBLOMBSA-N	1.0	FBPFZTCFMRRESA-UNTFVMJOSA-N	direct	640738214	263.0	22.4962093169	0.01	33.5545670577	0.277684728067	2.01	0.164461759315
27271414	640738214	5669.0	16.7772835289	0.555369456134	DSCFFEYYQKSRSV-NYLBLOMBSA-N	1.0	FBPFZTCFMRRESA-UNTFVMJOSA-N	direct	640738214	4015.0	22.4962093169	0.01	33.5545670577	0.277684728067	2.01	0.164461759315
10233637	637267548	2754.0	21.6216020991	0.430882314444	DSCFFEYYQKSRSV-NYLBLOMBSA-N	1.0	FBPFZTCFMRRESA-GUCUJZIJSA-N	direct	637267548	1011.0	51.6216020991	0.01	43.2432041981	0.215441157222	2.01	0.164456354084
10233638	637267548	2754.0	21.6216020991	0.430882314444	DSCFFEYYQKSRSV-NYLBLOMBSA-N	1.0	FBPFZTCFMRRESA-GUCUJZIJSA-N	direct	637267548	2823.0	51.6216020991	0.01	43.2432041981	0.215441157222	2.01	0.164456354084
10233639	637267548	2754.0	21.6216020991	0.430882314444	DSCFFEYYQKSRSV-NYLBLOMBSA-N	1.0	FBPFZTCFMRRESA-GUCUJZIJSA-N	direct	637267548	5197.0	51.6216020991	0.01	43.2432041981	0.215441157222	2.01	0.164456354084
10233640	637267548	2754.0	21.6216020991	0.430882314444	DSCFFEYYQKSRSV-NYLBLOMBSA-N	1.0	FBPFZTCFMRRESA-GUCUJZIJSA-N	direct	637267548	5501.0	51.6216020991	0.01	43.2432041981	0.215441157222	2.01	0.164456354084
10233645	637267548	2754.0	21.6216020991	0.430882314444	DSCFFEYYQKSRSV-NYLBLOMBSA-N	1.0	FBPFZTCFMRRESA-GUCUJZIJSA-N	direct	637267548	1846.0	48.6478174819	0.01	43.2432041981	0.215441157222	2.01	0.164456354084
10233646	637267548	2754.0	21.6216020991	0.430882314444	DSCFFEYYQKSRSV-NYLBLOMBSA-N	1.0	FBPFZTCFMRRESA-GUCUJZIJSA-N	direct	637267548	2046.0	48.6478174819	0.01	43.2432041981	0.215441157222	2.01	0.164456354084
10233647	637267548	2754.0	21.6216020991	0.430882314444	DSCFFEYYQKSRSV-NYLBLOMBSA-N	1.0	FBPFZTCFMRRESA-GUCUJZIJSA-N	direct	637267548	2950.0	48.6478174819	0.01	43.2432041981	0.215441157222	2.01	0.164456354084
10233648	637267548	2754.0	21.6216020991	0.430882314444	DSCFFEYYQKSRSV-NYLBLOMBSA-N	1.0	FBPFZTCFMRRESA-GUCUJZIJSA-N	direct	637267548	3536.0	48.6478174819	0.01	43.2432041981	0.215441157222	2.01	0.164456354084
10233649	637267548	2754.0	21.6216020991	0.430882314444	DSCFFEYYQKSRSV-NYLBLOMBSA-N	1.0	FBPFZTCFMRRESA-GUCUJZIJSA-N	direct	637267548	4197.0	48.6478174819	0.01	43.2432041981	0.215441157222	2.01	0.164456354084
10233650	637267548	2754.0	21.6216020991	0.430882314444	DSCFFEYYQKSRSV-NYLBLOMBSA-N	1.0	FBPFZTCFMRRESA-GUCUJZIJSA-N	direct	637267548	4708.0	48.6478174819	0.01	43.2432041981	0.215441157222	2.01	0.164456354084
10233651	637267548	2754.0	21.6216020991	0.430882314444	DSCFFEYYQKSRSV-NYLBLOMBSA-N	1.0	FBPFZTCFMRRESA-GUCUJZIJSA-N	direct	637267548	5039.0	48.6478174819	0.01	43.2432041981	0.215441157222	2.01	0.164456354084
10233690	637267548	5746.0	21.6216020991	0.430882314444	DSCFFEYYQKSRSV-NYLBLOMBSA-N	1.0	FBPFZTCFMRRESA-GUCUJZIJSA-N	direct	637267548	1011.0	51.6216020991	0.01	43.2432041981	0.215441157222	2.01	0.164456354084
10233691	637267548	5746.0	21.6216020991	0.430882314444	DSCFFEYYQKSRSV-NYLBLOMBSA-N	1.0	FBPFZTCFMRRESA-GUCUJZIJSA-N	direct	637267548	2823.0	51.6216020991	0.01	43.2432041981	0.215441157222	2.01	0.164456354084
10233692	637267548	5746.0	21.6216020991	0.430882314444	DSCFFEYYQKSRSV-NYLBLOMBSA-N	1.0	FBPFZTCFMRRESA-GUCUJZIJSA-N	direct	637267548	5197.0	51.6216020991	0.01	43.2432041981	0.215441157222	2.01	0.164456354084
10233693	637267548	5746.0	21.6216020991	0.430882314444	DSCFFEYYQKSRSV-NYLBLOMBSA-N	1.0	FBPFZTCFMRRESA-GUCUJZIJSA-N	direct	637267548	5501.0	51.6216020991	0.01	43.2432041981	0.215441157222	2.01	0.164456354084
10233698	637267548	5746.0	21.6216020991	0.430882314444	DSCFFEYYQKSRSV-NYLBLOMBSA-N	1.0	FBPFZTCFMRRESA-GUCUJZIJSA-N	direct	637267548	1846.0	48.6478174819	0.01	43.2432041981	0.215441157222	2.01	0.164456354084
10233699	637267548	5746.0	21.6216020991	0.430882314444	DSCFFEYYQKSRSV-NYLBLOMBSA-N	1.0	FBPFZTCFMRRESA-GUCUJZIJSA-N	direct	637267548	2046.0	48.6478174819	0.01	43.2432041981	0.215441157222	2.01	0.164456354084
10233700	637267548	5746.0	21.6216020991	0.430882314444	DSCFFEYYQKSRSV-NYLBLOMBSA-N	1.0	FBPFZTCFMRRESA-GUCUJZIJSA-N	direct	637267548	2950.0	48.6478174819	0.01	43.2432041981	0.215441157222	2.01	0.164456354084
10233701	637267548	5746.0	21.6216020991	0.430882314444	DSCFFEYYQKSRSV-NYLBLOMBSA-N	1.0	FBPFZTCFMRRESA-GUCUJZIJSA-N	direct	637267548	3536.0	48.6478174819	0.01	43.2432041981	0.215441157222	2.01	0.164456354084
10233702	637267548	5746.0	21.6216020991	0.430882314444	DSCFFEYYQKSRSV-NYLBLOMBSA-N	1.0	FBPFZTCFMRRESA-GUCUJZIJSA-N	direct	637267548	4197.0	48.6478174819	0.01	43.2432041981	0.215441157222	2.01	0.164456354084
10233703	637267548	5746.0	21.6216020991	0.430882314444	DSCFFEYYQKSRSV-NYLBLOMBSA-N	1.0	FBPFZTCFMRRESA-GUCUJZIJSA-N	direct	637267548	4708.0	48.6478174819	0.01	43.2432041981	0.215441157222	2.01	0.164456354084
10233704	637267548	5746.0	21.6216020991	0.430882314444	DSCFFEYYQKSRSV-NYLBLOMBSA-N	1.0	FBPFZTCFMRRESA-GUCUJZIJSA-N	direct	637267548	5039.0	48.6478174819	0.01	43.2432041981	0.215441157222	2.01	0.164456354084
10854651	637269361	5669.0	24.8181564121	0.374586051978	DSCFFEYYQKSRSV-NYLBLOMBSA-N	1.0	FBPFZTCFMRRESA-UNTFVMJOSA-N	direct	637269361	14866.0	200.0	0.01	49.6363128241	0.187293025989	2.01	0.164368769089
27271064	640738214	5669.0	18.3736596326	0.505753129803	DSCFFEYYQKSRSV-NYLBLOMBSA-N	1.0	FBPFZTCFMRRESA-UNTFVMJOSA-N	direct	640738214	4116.0	25.5482135645	0.01	36.7473192652	0.252876564902	2.01	0.164351088405
27271065	640738214	5669.0	18.3736596326	0.505753129803	DSCFFEYYQKSRSV-NYLBLOMBSA-N	1.0	FBPFZTCFMRRESA-UNTFVMJOSA-N	direct	640738214	189.0	25.0195421077	0.01	36.7473192652	0.252876564902	2.01	0.164351088405
27271066	640738214	5669.0	18.3736596326	0.505753129803	DSCFFEYYQKSRSV-NYLBLOMBSA-N	1.0	FBPFZTCFMRRESA-UNTFVMJOSA-N	direct	640738214	1846.0	25.0195421077	0.01	36.7473192652	0.252876564902	2.01	0.164351088405
27271067	640738214	5669.0	18.3736596326	0.505753129803	DSCFFEYYQKSRSV-NYLBLOMBSA-N	1.0	FBPFZTCFMRRESA-UNTFVMJOSA-N	direct	640738214	2046.0	25.0195421077	0.01	36.7473192652	0.252876564902	2.01	0.164351088405
44440342	637266521	2754.0	24.2644011003	0.382544250018	DSCFFEYYQKSRSV-NYLBLOMBSA-N	1.0	FBPFZTCFMRRESA-GUCUJZIJSA-N	direct	637266521	1878.0	33.4353339357	0.01	48.5288022006	0.191272125009	2.01	0.164305399899
44440343	637266521	2754.0	24.2644011003	0.382544250018	DSCFFEYYQKSRSV-NYLBLOMBSA-N	1.0	FBPFZTCFMRRESA-GUCUJZIJSA-N	direct	637266521	2854.0	33.4353339357	0.01	48.5288022006	0.191272125009	2.01	0.164305399899
44440344	637266521	2754.0	24.2644011003	0.382544250018	DSCFFEYYQKSRSV-NYLBLOMBSA-N	1.0	FBPFZTCFMRRESA-GUCUJZIJSA-N	direct	637266521	5430.0	33.4353339357	0.01	48.5288022006	0.191272125009	2.01	0.164305399899
44440345	637266521	2754.0	24.2644011003	0.382544250018	DSCFFEYYQKSRSV-NYLBLOMBSA-N	1.0	FBPFZTCFMRRESA-GUCUJZIJSA-N	direct	637266521	6052.0	33.4353339357	0.01	48.5288022006	0.191272125009	2.01	0.164305399899
44440352	637266521	5746.0	24.2644011003	0.382544250018	DSCFFEYYQKSRSV-NYLBLOMBSA-N	1.0	FBPFZTCFMRRESA-GUCUJZIJSA-N	direct	637266521	1878.0	33.4353339357	0.01	48.5288022006	0.191272125009	2.01	0.164305399899
44440353	637266521	5746.0	24.2644011003	0.382544250018	DSCFFEYYQKSRSV-NYLBLOMBSA-N	1.0	FBPFZTCFMRRESA-GUCUJZIJSA-N	direct	637266521	2854.0	33.4353339357	0.01	48.5288022006	0.191272125009	2.01	0.164305399899
44440354	637266521	5746.0	24.2644011003	0.382544250018	DSCFFEYYQKSRSV-NYLBLOMBSA-N	1.0	FBPFZTCFMRRESA-GUCUJZIJSA-N	direct	637266521	5430.0	33.4353339357	0.01	48.5288022006	0.191272125009	2.01	0.164305399899
44440355	637266521	5746.0	24.2644011003	0.382544250018	DSCFFEYYQKSRSV-NYLBLOMBSA-N	1.0	FBPFZTCFMRRESA-GUCUJZIJSA-N	direct	637266521	6052.0	33.4353339357	0.01	48.5288022006	0.191272125009	2.01	0.164305399899
27269591	640738214	5669.0	16.5575202309	0.560245827248	DSCFFEYYQKSRSV-NYLBLOMBSA-N	1.0	FBPFZTCFMRRESA-UNTFVMJOSA-N	direct	640738214	8422.0	22.1084625423	0.01	33.1150404619	0.280122913624	2.01	0.164279171623
27920024	637267419	5669.0	16.6968039426	0.555369456134	DSCFFEYYQKSRSV-NYLBLOMBSA-N	1.0	FBPFZTCFMRRESA-UNTFVMJOSA-N	direct	637267419	971.0	22.2831622767	0.01	33.3936078852	0.277684728067	2.01	0.164264175326
27920025	637267419	5669.0	16.6968039426	0.555369456134	DSCFFEYYQKSRSV-NYLBLOMBSA-N	1.0	FBPFZTCFMRRESA-UNTFVMJOSA-N	direct	637267419	13940.0	22.2831622767	0.01	33.3936078852	0.277684728067	2.01	0.164264175326
2458041	637264959	1686.0	24.2335871529	0.382544250018	DSCFFEYYQKSRSV-NYLBLOMBSA-N	1.0	FBPFZTCFMRRESA-KVTDHHQDSA-N	direct	637264959	4116.0	44.3645162532	0.01	48.4671743058	0.191272125009	2.01	0.164253211192
2458043	637264959	1686.0	24.2335871529	0.382544250018	DSCFFEYYQKSRSV-NYLBLOMBSA-N	1.0	FBPFZTCFMRRESA-KVTDHHQDSA-N	direct	637264959	3619.0	41.3053948011	0.01	48.4671743058	0.191272125009	2.01	0.164253211192
2458044	637264959	1686.0	24.2335871529	0.382544250018	DSCFFEYYQKSRSV-NYLBLOMBSA-N	1.0	FBPFZTCFMRRESA-KVTDHHQDSA-N	direct	637264959	16179.0	41.3053948011	0.01	48.4671743058	0.191272125009	2.01	0.164253211192
2458045	637264959	1686.0	24.2335871529	0.382544250018	DSCFFEYYQKSRSV-NYLBLOMBSA-N	1.0	FBPFZTCFMRRESA-KVTDHHQDSA-N	direct	637264959	1248.0	41.0515870342	0.01	48.4671743058	0.191272125009	2.01	0.164253211192
2458048	637264959	1686.0	24.2335871529	0.382544250018	DSCFFEYYQKSRSV-NYLBLOMBSA-N	1.0	FBPFZTCFMRRESA-KVTDHHQDSA-N	direct	637264959	7210.0	40.2848326422	0.01	48.4671743058	0.191272125009	2.01	0.164253211192
2458049	637264959	1686.0	24.2335871529	0.382544250018	DSCFFEYYQKSRSV-NYLBLOMBSA-N	1.0	FBPFZTCFMRRESA-KVTDHHQDSA-N	direct	637264959	1157.0	40.0560111249	0.01	48.4671743058	0.191272125009	2.01	0.164253211192
2458050	637264959	1686.0	24.2335871529	0.382544250018	DSCFFEYYQKSRSV-NYLBLOMBSA-N	1.0	FBPFZTCFMRRESA-KVTDHHQDSA-N	direct	637264959	2964.0	40.0560111249	0.01	48.4671743058	0.191272125009	2.01	0.164253211192
2458051	637264959	1686.0	24.2335871529	0.382544250018	DSCFFEYYQKSRSV-NYLBLOMBSA-N	1.0	FBPFZTCFMRRESA-KVTDHHQDSA-N	direct	637264959	2331.0	39.9507819773	0.01	48.4671743058	0.191272125009	2.01	0.164253211192
2458052	637264959	1686.0	24.2335871529	0.382544250018	DSCFFEYYQKSRSV-NYLBLOMBSA-N	1.0	FBPFZTCFMRRESA-KVTDHHQDSA-N	direct	637264959	4385.0	39.9507819773	0.01	48.4671743058	0.191272125009	2.01	0.164253211192
2458053	637264959	1686.0	24.2335871529	0.382544250018	DSCFFEYYQKSRSV-NYLBLOMBSA-N	1.0	FBPFZTCFMRRESA-KVTDHHQDSA-N	direct	637264959	12108.0	39.9507819773	0.01	48.4671743058	0.191272125009	2.01	0.164253211192
2458054	637264959	1686.0	24.2335871529	0.382544250018	DSCFFEYYQKSRSV-NYLBLOMBSA-N	1.0	FBPFZTCFMRRESA-KVTDHHQDSA-N	direct	637264959	13884.0	39.9507819773	0.01	48.4671743058	0.191272125009	2.01	0.164253211192
2458055	637264959	1686.0	24.2335871529	0.382544250018	DSCFFEYYQKSRSV-NYLBLOMBSA-N	1.0	FBPFZTCFMRRESA-KVTDHHQDSA-N	direct	637264959	12690.0	39.8996294549	0.01	48.4671743058	0.191272125009	2.01	0.164253211192
2458056	637264959	8475.0	24.2335871529	0.382544250018	DSCFFEYYQKSRSV-NYLBLOMBSA-N	1.0	FBPFZTCFMRRESA-KVTDHHQDSA-N	direct	637264959	4116.0	44.3645162532	0.01	48.4671743058	0.191272125009	2.01	0.164253211192
2458058	637264959	8475.0	24.2335871529	0.382544250018	DSCFFEYYQKSRSV-NYLBLOMBSA-N	1.0	FBPFZTCFMRRESA-KVTDHHQDSA-N	direct	637264959	3619.0	41.3053948011	0.01	48.4671743058	0.191272125009	2.01	0.164253211192
2458059	637264959	8475.0	24.2335871529	0.382544250018	DSCFFEYYQKSRSV-NYLBLOMBSA-N	1.0	FBPFZTCFMRRESA-KVTDHHQDSA-N	direct	637264959	16179.0	41.3053948011	0.01	48.4671743058	0.191272125009	2.01	0.164253211192
2458060	637264959	8475.0	24.2335871529	0.382544250018	DSCFFEYYQKSRSV-NYLBLOMBSA-N	1.0	FBPFZTCFMRRESA-KVTDHHQDSA-N	direct	637264959	1248.0	41.0515870342	0.01	48.4671743058	0.191272125009	2.01	0.164253211192
2458063	637264959	8475.0	24.2335871529	0.382544250018	DSCFFEYYQKSRSV-NYLBLOMBSA-N	1.0	FBPFZTCFMRRESA-KVTDHHQDSA-N	direct	637264959	7210.0	40.2848326422	0.01	48.4671743058	0.191272125009	2.01	0.164253211192
2458064	637264959	8475.0	24.2335871529	0.382544250018	DSCFFEYYQKSRSV-NYLBLOMBSA-N	1.0	FBPFZTCFMRRESA-KVTDHHQDSA-N	direct	637264959	1157.0	40.0560111249	0.01	48.4671743058	0.191272125009	2.01	0.164253211192
2458065	637264959	8475.0	24.2335871529	0.382544250018	DSCFFEYYQKSRSV-NYLBLOMBSA-N	1.0	FBPFZTCFMRRESA-KVTDHHQDSA-N	direct	637264959	2964.0	40.0560111249	0.01	48.4671743058	0.191272125009	2.01	0.164253211192
2458066	637264959	8475.0	24.2335871529	0.382544250018	DSCFFEYYQKSRSV-NYLBLOMBSA-N	1.0	FBPFZTCFMRRESA-KVTDHHQDSA-N	direct	637264959	2331.0	39.9507819773	0.01	48.4671743058	0.191272125009	2.01	0.164253211192
2458067	637264959	8475.0	24.2335871529	0.382544250018	DSCFFEYYQKSRSV-NYLBLOMBSA-N	1.0	FBPFZTCFMRRESA-KVTDHHQDSA-N	direct	637264959	4385.0	39.9507819773	0.01	48.4671743058	0.191272125009	2.01	0.164253211192
2458068	637264959	8475.0	24.2335871529	0.382544250018	DSCFFEYYQKSRSV-NYLBLOMBSA-N	1.0	FBPFZTCFMRRESA-KVTDHHQDSA-N	direct	637264959	12108.0	39.9507819773	0.01	48.4671743058	0.191272125009	2.01	0.164253211192
2458069	637264959	8475.0	24.2335871529	0.382544250018	DSCFFEYYQKSRSV-NYLBLOMBSA-N	1.0	FBPFZTCFMRRESA-KVTDHHQDSA-N	direct	637264959	13884.0	39.9507819773	0.01	48.4671743058	0.191272125009	2.01	0.164253211192
2458070	637264959	8475.0	24.2335871529	0.382544250018	DSCFFEYYQKSRSV-NYLBLOMBSA-N	1.0	FBPFZTCFMRRESA-KVTDHHQDSA-N	direct	637264959	12690.0	39.8996294549	0.01	48.4671743058	0.191272125009	2.01	0.164253211192
11123173	637271537	5669.0	24.7121982701	0.374586051978	DSCFFEYYQKSRSV-NYLBLOMBSA-N	1.0	FBPFZTCFMRRESA-UNTFVMJOSA-N	direct	637271537	8360.0	85.5316526696	0.01	49.4243965401	0.187293025989	2.01	0.164193049322
11123174	637271537	5669.0	24.7121982701	0.374586051978	DSCFFEYYQKSRSV-NYLBLOMBSA-N	1.0	FBPFZTCFMRRESA-UNTFVMJOSA-N	direct	637271537	10160.0	85.5316526696	0.01	49.4243965401	0.187293025989	2.01	0.164193049322
10230616	637267548	2754.0	21.6216020991	0.427800684966	DSCFFEYYQKSRSV-NYLBLOMBSA-N	1.0	FBPFZTCFMRRESA-GUCUJZIJSA-N	direct	637267548	1011.0	51.6216020991	0.01	43.2432041981	0.213900342483	2.01	0.164161518097
10230617	637267548	2754.0	21.6216020991	0.427800684966	DSCFFEYYQKSRSV-NYLBLOMBSA-N	1.0	FBPFZTCFMRRESA-GUCUJZIJSA-N	direct	637267548	2823.0	51.6216020991	0.01	43.2432041981	0.213900342483	2.01	0.164161518097
10230618	637267548	2754.0	21.6216020991	0.427800684966	DSCFFEYYQKSRSV-NYLBLOMBSA-N	1.0	FBPFZTCFMRRESA-GUCUJZIJSA-N	direct	637267548	5197.0	51.6216020991	0.01	43.2432041981	0.213900342483	2.01	0.164161518097
10230619	637267548	2754.0	21.6216020991	0.427800684966	DSCFFEYYQKSRSV-NYLBLOMBSA-N	1.0	FBPFZTCFMRRESA-GUCUJZIJSA-N	direct	637267548	5501.0	51.6216020991	0.01	43.2432041981	0.213900342483	2.01	0.164161518097
10230624	637267548	2754.0	21.6216020991	0.427800684966	DSCFFEYYQKSRSV-NYLBLOMBSA-N	1.0	FBPFZTCFMRRESA-GUCUJZIJSA-N	direct	637267548	1846.0	48.6478174819	0.01	43.2432041981	0.213900342483	2.01	0.164161518097
10230625	637267548	2754.0	21.6216020991	0.427800684966	DSCFFEYYQKSRSV-NYLBLOMBSA-N	1.0	FBPFZTCFMRRESA-GUCUJZIJSA-N	direct	637267548	2046.0	48.6478174819	0.01	43.2432041981	0.213900342483	2.01	0.164161518097
10230626	637267548	2754.0	21.6216020991	0.427800684966	DSCFFEYYQKSRSV-NYLBLOMBSA-N	1.0	FBPFZTCFMRRESA-GUCUJZIJSA-N	direct	637267548	2950.0	48.6478174819	0.01	43.2432041981	0.213900342483	2.01	0.164161518097
10230627	637267548	2754.0	21.6216020991	0.427800684966	DSCFFEYYQKSRSV-NYLBLOMBSA-N	1.0	FBPFZTCFMRRESA-GUCUJZIJSA-N	direct	637267548	3536.0	48.6478174819	0.01	43.2432041981	0.213900342483	2.01	0.164161518097
10230628	637267548	2754.0	21.6216020991	0.427800684966	DSCFFEYYQKSRSV-NYLBLOMBSA-N	1.0	FBPFZTCFMRRESA-GUCUJZIJSA-N	direct	637267548	4197.0	48.6478174819	0.01	43.2432041981	0.213900342483	2.01	0.164161518097
10230629	637267548	2754.0	21.6216020991	0.427800684966	DSCFFEYYQKSRSV-NYLBLOMBSA-N	1.0	FBPFZTCFMRRESA-GUCUJZIJSA-N	direct	637267548	4708.0	48.6478174819	0.01	43.2432041981	0.213900342483	2.01	0.164161518097
10230630	637267548	2754.0	21.6216020991	0.427800684966	DSCFFEYYQKSRSV-NYLBLOMBSA-N	1.0	FBPFZTCFMRRESA-GUCUJZIJSA-N	direct	637267548	5039.0	48.6478174819	0.01	43.2432041981	0.213900342483	2.01	0.164161518097
10230669	637267548	5746.0	21.6216020991	0.427800684966	DSCFFEYYQKSRSV-NYLBLOMBSA-N	1.0	FBPFZTCFMRRESA-GUCUJZIJSA-N	direct	637267548	1011.0	51.6216020991	0.01	43.2432041981	0.213900342483	2.01	0.164161518097
10230670	637267548	5746.0	21.6216020991	0.427800684966	DSCFFEYYQKSRSV-NYLBLOMBSA-N	1.0	FBPFZTCFMRRESA-GUCUJZIJSA-N	direct	637267548	2823.0	51.6216020991	0.01	43.2432041981	0.213900342483	2.01	0.164161518097
10230671	637267548	5746.0	21.6216020991	0.427800684966	DSCFFEYYQKSRSV-NYLBLOMBSA-N	1.0	FBPFZTCFMRRESA-GUCUJZIJSA-N	direct	637267548	5197.0	51.6216020991	0.01	43.2432041981	0.213900342483	2.01	0.164161518097
10230672	637267548	5746.0	21.6216020991	0.427800684966	DSCFFEYYQKSRSV-NYLBLOMBSA-N	1.0	FBPFZTCFMRRESA-GUCUJZIJSA-N	direct	637267548	5501.0	51.6216020991	0.01	43.2432041981	0.213900342483	2.01	0.164161518097
10230677	637267548	5746.0	21.6216020991	0.427800684966	DSCFFEYYQKSRSV-NYLBLOMBSA-N	1.0	FBPFZTCFMRRESA-GUCUJZIJSA-N	direct	637267548	1846.0	48.6478174819	0.01	43.2432041981	0.213900342483	2.01	0.164161518097
10230678	637267548	5746.0	21.6216020991	0.427800684966	DSCFFEYYQKSRSV-NYLBLOMBSA-N	1.0	FBPFZTCFMRRESA-GUCUJZIJSA-N	direct	637267548	2046.0	48.6478174819	0.01	43.2432041981	0.213900342483	2.01	0.164161518097
10230679	637267548	5746.0	21.6216020991	0.427800684966	DSCFFEYYQKSRSV-NYLBLOMBSA-N	1.0	FBPFZTCFMRRESA-GUCUJZIJSA-N	direct	637267548	2950.0	48.6478174819	0.01	43.2432041981	0.213900342483	2.01	0.164161518097
10230680	637267548	5746.0	21.6216020991	0.427800684966	DSCFFEYYQKSRSV-NYLBLOMBSA-N	1.0	FBPFZTCFMRRESA-GUCUJZIJSA-N	direct	637267548	3536.0	48.6478174819	0.01	43.2432041981	0.213900342483	2.01	0.164161518097
10230681	637267548	5746.0	21.6216020991	0.427800684966	DSCFFEYYQKSRSV-NYLBLOMBSA-N	1.0	FBPFZTCFMRRESA-GUCUJZIJSA-N	direct	637267548	4197.0	48.6478174819	0.01	43.2432041981	0.213900342483	2.01	0.164161518097
10230682	637267548	5746.0	21.6216020991	0.427800684966	DSCFFEYYQKSRSV-NYLBLOMBSA-N	1.0	FBPFZTCFMRRESA-GUCUJZIJSA-N	direct	637267548	4708.0	48.6478174819	0.01	43.2432041981	0.213900342483	2.01	0.164161518097
10230683	637267548	5746.0	21.6216020991	0.427800684966	DSCFFEYYQKSRSV-NYLBLOMBSA-N	1.0	FBPFZTCFMRRESA-GUCUJZIJSA-N	direct	637267548	5039.0	48.6478174819	0.01	43.2432041981	0.213900342483	2.01	0.164161518097
27919169	637267419	5669.0	18.2502636844	0.505753129803	DSCFFEYYQKSRSV-NYLBLOMBSA-N	1.0	FBPFZTCFMRRESA-UNTFVMJOSA-N	direct	637267419	4116.0	25.3565473235	0.01	36.5005273689	0.252876564902	2.01	0.164074448707
27919172	637267419	5669.0	18.2502636844	0.505753129803	DSCFFEYYQKSRSV-NYLBLOMBSA-N	1.0	FBPFZTCFMRRESA-UNTFVMJOSA-N	direct	637267419	12747.0	25.0172766123	0.01	36.5005273689	0.252876564902	2.01	0.164074448707
27919173	637267419	5669.0	18.2502636844	0.505753129803	DSCFFEYYQKSRSV-NYLBLOMBSA-N	1.0	FBPFZTCFMRRESA-UNTFVMJOSA-N	direct	637267419	12759.0	25.0172766123	0.01	36.5005273689	0.252876564902	2.01	0.164074448707
27919174	637267419	5669.0	18.2502636844	0.505753129803	DSCFFEYYQKSRSV-NYLBLOMBSA-N	1.0	FBPFZTCFMRRESA-UNTFVMJOSA-N	direct	637267419	12985.0	25.0172766123	0.01	36.5005273689	0.252876564902	2.01	0.164074448707
27919175	637267419	5669.0	18.2502636844	0.505753129803	DSCFFEYYQKSRSV-NYLBLOMBSA-N	1.0	FBPFZTCFMRRESA-UNTFVMJOSA-N	direct	637267419	13004.0	25.0172766123	0.01	36.5005273689	0.252876564902	2.01	0.164074448707
27919176	637267419	5669.0	18.2502636844	0.505753129803	DSCFFEYYQKSRSV-NYLBLOMBSA-N	1.0	FBPFZTCFMRRESA-UNTFVMJOSA-N	direct	637267419	13006.0	25.0172766123	0.01	36.5005273689	0.252876564902	2.01	0.164074448707
27919177	637267419	5669.0	18.2502636844	0.505753129803	DSCFFEYYQKSRSV-NYLBLOMBSA-N	1.0	FBPFZTCFMRRESA-UNTFVMJOSA-N	direct	637267419	13273.0	25.0172766123	0.01	36.5005273689	0.252876564902	2.01	0.164074448707
27919178	637267419	5669.0	18.2502636844	0.505753129803	DSCFFEYYQKSRSV-NYLBLOMBSA-N	1.0	FBPFZTCFMRRESA-UNTFVMJOSA-N	direct	637267419	13292.0	25.0172766123	0.01	36.5005273689	0.252876564902	2.01	0.164074448707
27919179	637267419	5669.0	18.2502636844	0.505753129803	DSCFFEYYQKSRSV-NYLBLOMBSA-N	1.0	FBPFZTCFMRRESA-UNTFVMJOSA-N	direct	637267419	13411.0	25.0172766123	0.01	36.5005273689	0.252876564902	2.01	0.164074448707
27919180	637267419	5669.0	18.2502636844	0.505753129803	DSCFFEYYQKSRSV-NYLBLOMBSA-N	1.0	FBPFZTCFMRRESA-UNTFVMJOSA-N	direct	637267419	13457.0	25.0172766123	0.01	36.5005273689	0.252876564902	2.01	0.164074448707
27919181	637267419	5669.0	18.2502636844	0.505753129803	DSCFFEYYQKSRSV-NYLBLOMBSA-N	1.0	FBPFZTCFMRRESA-UNTFVMJOSA-N	direct	637267419	13470.0	25.0172766123	0.01	36.5005273689	0.252876564902	2.01	0.164074448707
27919182	637267419	5669.0	18.2502636844	0.505753129803	DSCFFEYYQKSRSV-NYLBLOMBSA-N	1.0	FBPFZTCFMRRESA-UNTFVMJOSA-N	direct	637267419	13552.0	25.0172766123	0.01	36.5005273689	0.252876564902	2.01	0.164074448707
27919183	637267419	5669.0	18.2502636844	0.505753129803	DSCFFEYYQKSRSV-NYLBLOMBSA-N	1.0	FBPFZTCFMRRESA-UNTFVMJOSA-N	direct	637267419	13705.0	25.0172766123	0.01	36.5005273689	0.252876564902	2.01	0.164074448707
27919184	637267419	5669.0	18.2502636844	0.505753129803	DSCFFEYYQKSRSV-NYLBLOMBSA-N	1.0	FBPFZTCFMRRESA-UNTFVMJOSA-N	direct	637267419	13869.0	25.0172766123	0.01	36.5005273689	0.252876564902	2.01	0.164074448707
27919185	637267419	5669.0	18.2502636844	0.505753129803	DSCFFEYYQKSRSV-NYLBLOMBSA-N	1.0	FBPFZTCFMRRESA-UNTFVMJOSA-N	direct	637267419	13919.0	25.0172766123	0.01	36.5005273689	0.252876564902	2.01	0.164074448707
27919186	637267419	5669.0	18.2502636844	0.505753129803	DSCFFEYYQKSRSV-NYLBLOMBSA-N	1.0	FBPFZTCFMRRESA-UNTFVMJOSA-N	direct	637267419	13934.0	25.0172766123	0.01	36.5005273689	0.252876564902	2.01	0.164074448707
27919187	637267419	5669.0	18.2502636844	0.505753129803	DSCFFEYYQKSRSV-NYLBLOMBSA-N	1.0	FBPFZTCFMRRESA-UNTFVMJOSA-N	direct	637267419	14112.0	25.0172766123	0.01	36.5005273689	0.252876564902	2.01	0.164074448707
27919188	637267419	5669.0	18.2502636844	0.505753129803	DSCFFEYYQKSRSV-NYLBLOMBSA-N	1.0	FBPFZTCFMRRESA-UNTFVMJOSA-N	direct	637267419	14119.0	25.0172766123	0.01	36.5005273689	0.252876564902	2.01	0.164074448707
27919189	637267419	5669.0	18.2502636844	0.505753129803	DSCFFEYYQKSRSV-NYLBLOMBSA-N	1.0	FBPFZTCFMRRESA-UNTFVMJOSA-N	direct	637267419	14259.0	25.0172766123	0.01	36.5005273689	0.252876564902	2.01	0.164074448707
27919190	637267419	5669.0	18.2502636844	0.505753129803	DSCFFEYYQKSRSV-NYLBLOMBSA-N	1.0	FBPFZTCFMRRESA-UNTFVMJOSA-N	direct	637267419	14492.0	25.0172766123	0.01	36.5005273689	0.252876564902	2.01	0.164074448707
27919191	637267419	5669.0	18.2502636844	0.505753129803	DSCFFEYYQKSRSV-NYLBLOMBSA-N	1.0	FBPFZTCFMRRESA-UNTFVMJOSA-N	direct	637267419	14501.0	25.0172766123	0.01	36.5005273689	0.252876564902	2.01	0.164074448707
27919192	637267419	5669.0	18.2502636844	0.505753129803	DSCFFEYYQKSRSV-NYLBLOMBSA-N	1.0	FBPFZTCFMRRESA-UNTFVMJOSA-N	direct	637267419	14537.0	25.0172766123	0.01	36.5005273689	0.252876564902	2.01	0.164074448707
27919193	637267419	5669.0	18.2502636844	0.505753129803	DSCFFEYYQKSRSV-NYLBLOMBSA-N	1.0	FBPFZTCFMRRESA-UNTFVMJOSA-N	direct	637267419	14625.0	25.0172766123	0.01	36.5005273689	0.252876564902	2.01	0.164074448707
27919194	637267419	5669.0	18.2502636844	0.505753129803	DSCFFEYYQKSRSV-NYLBLOMBSA-N	1.0	FBPFZTCFMRRESA-UNTFVMJOSA-N	direct	637267419	14695.0	25.0172766123	0.01	36.5005273689	0.252876564902	2.01	0.164074448707
27919195	637267419	5669.0	18.2502636844	0.505753129803	DSCFFEYYQKSRSV-NYLBLOMBSA-N	1.0	FBPFZTCFMRRESA-UNTFVMJOSA-N	direct	637267419	14713.0	25.0172766123	0.01	36.5005273689	0.252876564902	2.01	0.164074448707
27919196	637267419	5669.0	18.2502636844	0.505753129803	DSCFFEYYQKSRSV-NYLBLOMBSA-N	1.0	FBPFZTCFMRRESA-UNTFVMJOSA-N	direct	637267419	16586.0	25.0172766123	0.01	36.5005273689	0.252876564902	2.01	0.164074448707
27919197	637267419	5669.0	18.2502636844	0.505753129803	DSCFFEYYQKSRSV-NYLBLOMBSA-N	1.0	FBPFZTCFMRRESA-UNTFVMJOSA-N	direct	637267419	16717.0	25.0172766123	0.01	36.5005273689	0.252876564902	2.01	0.164074448707
27919198	637267419	5669.0	18.2502636844	0.505753129803	DSCFFEYYQKSRSV-NYLBLOMBSA-N	1.0	FBPFZTCFMRRESA-UNTFVMJOSA-N	direct	637267419	16745.0	25.0172766123	0.01	36.5005273689	0.252876564902	2.01	0.164074448707
27919199	637267419	5669.0	18.2502636844	0.505753129803	DSCFFEYYQKSRSV-NYLBLOMBSA-N	1.0	FBPFZTCFMRRESA-UNTFVMJOSA-N	direct	637267419	16791.0	25.0172766123	0.01	36.5005273689	0.252876564902	2.01	0.164074448707
27919200	637267419	5669.0	18.2502636844	0.505753129803	DSCFFEYYQKSRSV-NYLBLOMBSA-N	1.0	FBPFZTCFMRRESA-UNTFVMJOSA-N	direct	637267419	16810.0	25.0172766123	0.01	36.5005273689	0.252876564902	2.01	0.164074448707
27919201	637267419	5669.0	18.2502636844	0.505753129803	DSCFFEYYQKSRSV-NYLBLOMBSA-N	1.0	FBPFZTCFMRRESA-UNTFVMJOSA-N	direct	637267419	1810.0	24.9665762445	0.01	36.5005273689	0.252876564902	2.01	0.164074448707
25160166	637265111	1248.0	21.3979400087	0.430882314444	DSCFFEYYQKSRSV-NYLBLOMBSA-N	1.0	CDAISMWEOUEBRE-GPIVLXJGSA-N	direct	637265111	848.0	37.3080348972	0.01	42.7958800173	0.215441157222	2.01	0.164029394462
25160167	637265111	1248.0	21.3979400087	0.430882314444	DSCFFEYYQKSRSV-NYLBLOMBSA-N	1.0	CDAISMWEOUEBRE-GPIVLXJGSA-N	direct	637265111	3901.0	37.3080348972	0.01	42.7958800173	0.215441157222	2.01	0.164029394462
25160168	637265111	1248.0	21.3979400087	0.430882314444	DSCFFEYYQKSRSV-NYLBLOMBSA-N	1.0	CDAISMWEOUEBRE-GPIVLXJGSA-N	direct	637265111	7786.0	34.6655462488	0.01	42.7958800173	0.215441157222	2.01	0.164029394462
25160169	637265111	1248.0	21.3979400087	0.430882314444	DSCFFEYYQKSRSV-NYLBLOMBSA-N	1.0	CDAISMWEOUEBRE-GPIVLXJGSA-N	direct	637265111	11748.0	34.6655462488	0.01	42.7958800173	0.215441157222	2.01	0.164029394462
25160170	637265111	1248.0	21.3979400087	0.430882314444	DSCFFEYYQKSRSV-NYLBLOMBSA-N	1.0	CDAISMWEOUEBRE-GPIVLXJGSA-N	direct	637265111	15253.0	34.6655462488	0.01	42.7958800173	0.215441157222	2.01	0.164029394462
25160171	637265111	1248.0	21.3979400087	0.430882314444	DSCFFEYYQKSRSV-NYLBLOMBSA-N	1.0	CDAISMWEOUEBRE-GPIVLXJGSA-N	direct	637265111	15840.0	34.6655462488	0.01	42.7958800173	0.215441157222	2.01	0.164029394462
25160176	637265111	1248.0	21.3979400087	0.430882314444	DSCFFEYYQKSRSV-NYLBLOMBSA-N	1.0	CDAISMWEOUEBRE-GPIVLXJGSA-N	direct	637265111	1203.0	31.7375489103	0.01	42.7958800173	0.215441157222	2.01	0.164029394462
25160177	637265111	1248.0	21.3979400087	0.430882314444	DSCFFEYYQKSRSV-NYLBLOMBSA-N	1.0	CDAISMWEOUEBRE-GPIVLXJGSA-N	direct	637265111	7560.0	31.7375489103	0.01	42.7958800173	0.215441157222	2.01	0.164029394462
25160178	637265111	1248.0	21.3979400087	0.430882314444	DSCFFEYYQKSRSV-NYLBLOMBSA-N	1.0	CDAISMWEOUEBRE-GPIVLXJGSA-N	direct	637265111	7637.0	31.7375489103	0.01	42.7958800173	0.215441157222	2.01	0.164029394462
25160179	637265111	1248.0	21.3979400087	0.430882314444	DSCFFEYYQKSRSV-NYLBLOMBSA-N	1.0	CDAISMWEOUEBRE-GPIVLXJGSA-N	direct	637265111	11610.0	31.7375489103	0.01	42.7958800173	0.215441157222	2.01	0.164029394462
5815213	637270822	1248.0	55.9871627753	0.164576729706	DSCFFEYYQKSRSV-NYLBLOMBSA-N	1.0	CDAISMWEOUEBRE-GPIVLXJGSA-N	direct	637270822	5136.0	102.987162775	0.01	111.974325551	0.082288364853	2.01	0.164003548547
5815216	637270822	1248.0	55.9871627753	0.164576729706	DSCFFEYYQKSRSV-NYLBLOMBSA-N	1.0	CDAISMWEOUEBRE-GPIVLXJGSA-N	direct	637270822	1179.0	97.1524273409	0.01	111.974325551	0.082288364853	2.01	0.164003548547
5815217	637270822	1248.0	55.9871627753	0.164576729706	DSCFFEYYQKSRSV-NYLBLOMBSA-N	1.0	CDAISMWEOUEBRE-GPIVLXJGSA-N	direct	637270822	1656.0	97.1524273409	0.01	111.974325551	0.082288364853	2.01	0.164003548547
5815220	637270822	1248.0	55.9871627753	0.164576729706	DSCFFEYYQKSRSV-NYLBLOMBSA-N	1.0	CDAISMWEOUEBRE-GPIVLXJGSA-N	direct	637270822	1011.0	94.3904055908	0.01	111.974325551	0.082288364853	2.01	0.164003548547
5815221	637270822	1248.0	55.9871627753	0.164576729706	DSCFFEYYQKSRSV-NYLBLOMBSA-N	1.0	CDAISMWEOUEBRE-GPIVLXJGSA-N	direct	637270822	1203.0	94.3904055908	0.01	111.974325551	0.082288364853	2.01	0.164003548547
5815223	637270822	1248.0	55.9871627753	0.164576729706	DSCFFEYYQKSRSV-NYLBLOMBSA-N	1.0	CDAISMWEOUEBRE-GPIVLXJGSA-N	direct	637270822	2127.0	94.3904055908	0.01	111.974325551	0.082288364853	2.01	0.164003548547
5815224	637270822	1248.0	55.9871627753	0.164576729706	DSCFFEYYQKSRSV-NYLBLOMBSA-N	1.0	CDAISMWEOUEBRE-GPIVLXJGSA-N	direct	637270822	7236.0	94.3904055908	0.01	111.974325551	0.082288364853	2.01	0.164003548547
5815225	637270822	1248.0	55.9871627753	0.164576729706	DSCFFEYYQKSRSV-NYLBLOMBSA-N	1.0	CDAISMWEOUEBRE-GPIVLXJGSA-N	direct	637270822	11520.0	94.3904055908	0.01	111.974325551	0.082288364853	2.01	0.164003548547
5815228	637270822	1248.0	55.9871627753	0.164576729706	DSCFFEYYQKSRSV-NYLBLOMBSA-N	1.0	CDAISMWEOUEBRE-GPIVLXJGSA-N	direct	637270822	3785.0	90.7375489103	0.01	111.974325551	0.082288364853	2.01	0.164003548547
5815229	637270822	1248.0	55.9871627753	0.164576729706	DSCFFEYYQKSRSV-NYLBLOMBSA-N	1.0	CDAISMWEOUEBRE-GPIVLXJGSA-N	direct	637270822	4146.0	90.7375489103	0.01	111.974325551	0.082288364853	2.01	0.164003548547
5815230	637270822	1248.0	55.9871627753	0.164576729706	DSCFFEYYQKSRSV-NYLBLOMBSA-N	1.0	CDAISMWEOUEBRE-GPIVLXJGSA-N	direct	637270822	658.0	87.6736641391	0.01	111.974325551	0.082288364853	2.01	0.164003548547
5815231	637270822	1248.0	55.9871627753	0.164576729706	DSCFFEYYQKSRSV-NYLBLOMBSA-N	1.0	CDAISMWEOUEBRE-GPIVLXJGSA-N	direct	637270822	2754.0	87.6736641391	0.01	111.974325551	0.082288364853	2.01	0.164003548547
5815232	637270822	1248.0	55.9871627753	0.164576729706	DSCFFEYYQKSRSV-NYLBLOMBSA-N	1.0	CDAISMWEOUEBRE-GPIVLXJGSA-N	direct	637270822	4575.0	87.6736641391	0.01	111.974325551	0.082288364853	2.01	0.164003548547
5815233	637270822	1248.0	55.9871627753	0.164576729706	DSCFFEYYQKSRSV-NYLBLOMBSA-N	1.0	CDAISMWEOUEBRE-GPIVLXJGSA-N	direct	637270822	5746.0	87.6736641391	0.01	111.974325551	0.082288364853	2.01	0.164003548547
5815234	637270822	1248.0	55.9871627753	0.164576729706	DSCFFEYYQKSRSV-NYLBLOMBSA-N	1.0	CDAISMWEOUEBRE-GPIVLXJGSA-N	direct	637270822	5904.0	87.6736641391	0.01	111.974325551	0.082288364853	2.01	0.164003548547
5815235	637270822	1248.0	55.9871627753	0.164576729706	DSCFFEYYQKSRSV-NYLBLOMBSA-N	1.0	CDAISMWEOUEBRE-GPIVLXJGSA-N	direct	637270822	6396.0	87.6736641391	0.01	111.974325551	0.082288364853	2.01	0.164003548547
22422469	637270175	5669.0	20.6536470255	0.445563518079	DSCFFEYYQKSRSV-NYLBLOMBSA-N	1.0	FBPFZTCFMRRESA-UNTFVMJOSA-N	direct	637270175	16943.0	29.1438755558	0.01	41.3072940511	0.222781759039	2.01	0.163951583945
10854626	637269361	1248.0	37.0736575534	0.493978702729	DSCFFEYYQKSRSV-NYLBLOMBSA-N	1.0	CDAISMWEOUEBRE-GPIVLXJGSA-N	direct	637269361		200.0	0.01	74.1473151067	0.246989351365	1.01	0.163950885618
27271511	640738214	5669.0	16.5575202309	0.555369456134	DSCFFEYYQKSRSV-NYLBLOMBSA-N	1.0	FBPFZTCFMRRESA-UNTFVMJOSA-N	direct	640738214	8422.0	22.1084625423	0.01	33.1150404619	0.277684728067	2.01	0.163920528031
18852566	637265556	2754.0	24.507239611	0.374586051978	DSCFFEYYQKSRSV-NYLBLOMBSA-N	1.0	FBPFZTCFMRRESA-GUCUJZIJSA-N	direct	637265556	1157.0	45.9706162223	0.01	49.0144792219	0.187293025989	2.01	0.163851538193
18852567	637265556	2754.0	24.507239611	0.374586051978	DSCFFEYYQKSRSV-NYLBLOMBSA-N	1.0	FBPFZTCFMRRESA-GUCUJZIJSA-N	direct	637265556	2964.0	45.9706162223	0.01	49.0144792219	0.187293025989	2.01	0.163851538193
18852570	637265556	2754.0	24.507239611	0.374586051978	DSCFFEYYQKSRSV-NYLBLOMBSA-N	1.0	FBPFZTCFMRRESA-GUCUJZIJSA-N	direct	637265556	4116.0	44.1726307269	0.01	49.0144792219	0.187293025989	2.01	0.163851538193
18852581	637265556	5746.0	24.507239611	0.374586051978	DSCFFEYYQKSRSV-NYLBLOMBSA-N	1.0	FBPFZTCFMRRESA-GUCUJZIJSA-N	direct	637265556	1157.0	45.9706162223	0.01	49.0144792219	0.187293025989	2.01	0.163851538193
18852582	637265556	5746.0	24.507239611	0.374586051978	DSCFFEYYQKSRSV-NYLBLOMBSA-N	1.0	FBPFZTCFMRRESA-GUCUJZIJSA-N	direct	637265556	2964.0	45.9706162223	0.01	49.0144792219	0.187293025989	2.01	0.163851538193
18852585	637265556	5746.0	24.507239611	0.374586051978	DSCFFEYYQKSRSV-NYLBLOMBSA-N	1.0	FBPFZTCFMRRESA-GUCUJZIJSA-N	direct	637265556	4116.0	44.1726307269	0.01	49.0144792219	0.187293025989	2.01	0.163851538193
25157506	637265111	1248.0	21.3979400087	0.427800684966	DSCFFEYYQKSRSV-NYLBLOMBSA-N	1.0	CDAISMWEOUEBRE-GPIVLXJGSA-N	direct	637265111	848.0	37.3080348972	0.01	42.7958800173	0.213900342483	2.01	0.163735323925
25157507	637265111	1248.0	21.3979400087	0.427800684966	DSCFFEYYQKSRSV-NYLBLOMBSA-N	1.0	CDAISMWEOUEBRE-GPIVLXJGSA-N	direct	637265111	3901.0	37.3080348972	0.01	42.7958800173	0.213900342483	2.01	0.163735323925
25157508	637265111	1248.0	21.3979400087	0.427800684966	DSCFFEYYQKSRSV-NYLBLOMBSA-N	1.0	CDAISMWEOUEBRE-GPIVLXJGSA-N	direct	637265111	7786.0	34.6655462488	0.01	42.7958800173	0.213900342483	2.01	0.163735323925
25157509	637265111	1248.0	21.3979400087	0.427800684966	DSCFFEYYQKSRSV-NYLBLOMBSA-N	1.0	CDAISMWEOUEBRE-GPIVLXJGSA-N	direct	637265111	11748.0	34.6655462488	0.01	42.7958800173	0.213900342483	2.01	0.163735323925
25157510	637265111	1248.0	21.3979400087	0.427800684966	DSCFFEYYQKSRSV-NYLBLOMBSA-N	1.0	CDAISMWEOUEBRE-GPIVLXJGSA-N	direct	637265111	15253.0	34.6655462488	0.01	42.7958800173	0.213900342483	2.01	0.163735323925
25157511	637265111	1248.0	21.3979400087	0.427800684966	DSCFFEYYQKSRSV-NYLBLOMBSA-N	1.0	CDAISMWEOUEBRE-GPIVLXJGSA-N	direct	637265111	15840.0	34.6655462488	0.01	42.7958800173	0.213900342483	2.01	0.163735323925
25157516	637265111	1248.0	21.3979400087	0.427800684966	DSCFFEYYQKSRSV-NYLBLOMBSA-N	1.0	CDAISMWEOUEBRE-GPIVLXJGSA-N	direct	637265111	1203.0	31.7375489103	0.01	42.7958800173	0.213900342483	2.01	0.163735323925
25157517	637265111	1248.0	21.3979400087	0.427800684966	DSCFFEYYQKSRSV-NYLBLOMBSA-N	1.0	CDAISMWEOUEBRE-GPIVLXJGSA-N	direct	637265111	7560.0	31.7375489103	0.01	42.7958800173	0.213900342483	2.01	0.163735323925
25157518	637265111	1248.0	21.3979400087	0.427800684966	DSCFFEYYQKSRSV-NYLBLOMBSA-N	1.0	CDAISMWEOUEBRE-GPIVLXJGSA-N	direct	637265111	7637.0	31.7375489103	0.01	42.7958800173	0.213900342483	2.01	0.163735323925
25157519	637265111	1248.0	21.3979400087	0.427800684966	DSCFFEYYQKSRSV-NYLBLOMBSA-N	1.0	CDAISMWEOUEBRE-GPIVLXJGSA-N	direct	637265111	11610.0	31.7375489103	0.01	42.7958800173	0.213900342483	2.01	0.163735323925
31141843	637271070	5669.0	48.7746907183	0.187539037014	DSCFFEYYQKSRSV-NYLBLOMBSA-N	1.0	FBPFZTCFMRRESA-UNTFVMJOSA-N	direct	637271070	44.0	200.0	0.01	97.5493814365	0.093769518507	2.01	0.16370448371
31141844	637271070	5669.0	48.7746907183	0.187539037014	DSCFFEYYQKSRSV-NYLBLOMBSA-N	1.0	FBPFZTCFMRRESA-UNTFVMJOSA-N	direct	637271070	1847.0	200.0	0.01	97.5493814365	0.093769518507	2.01	0.16370448371
31141845	637271070	5669.0	48.7746907183	0.187539037014	DSCFFEYYQKSRSV-NYLBLOMBSA-N	1.0	FBPFZTCFMRRESA-UNTFVMJOSA-N	direct	637271070	4116.0	200.0	0.01	97.5493814365	0.093769518507	2.01	0.16370448371
31141846	637271070	5669.0	48.7746907183	0.187539037014	DSCFFEYYQKSRSV-NYLBLOMBSA-N	1.0	FBPFZTCFMRRESA-UNTFVMJOSA-N	direct	637271070	5039.0	200.0	0.01	97.5493814365	0.093769518507	2.01	0.16370448371
22422253	637270175	1248.0	16.2958494832	0.560245827248	DSCFFEYYQKSRSV-NYLBLOMBSA-N	1.0	CDAISMWEOUEBRE-GPIVLXJGSA-N	direct	637270175	16943.0	29.1438755558	0.01	32.5916989663	0.280122913624	2.01	0.163626232867
3949718	637270533	5095.0	46.6197887583	0.195087728062	DSCFFEYYQKSRSV-NYLBLOMBSA-N	1.0	CDAISMWEOUEBRE-CDRYSYESSA-N	direct	637270533	1248.0	62.4948500217	0.01	93.2395775166	0.097543864031	2.01	0.163470385252
44440162	637266521	2754.0	24.2644011003	0.374586051978	DSCFFEYYQKSRSV-NYLBLOMBSA-N	1.0	FBPFZTCFMRRESA-GUCUJZIJSA-N	direct	637266521	1878.0	33.4353339357	0.01	48.5288022006	0.187293025989	2.01	0.163444126189
44440163	637266521	2754.0	24.2644011003	0.374586051978	DSCFFEYYQKSRSV-NYLBLOMBSA-N	1.0	FBPFZTCFMRRESA-GUCUJZIJSA-N	direct	637266521	2854.0	33.4353339357	0.01	48.5288022006	0.187293025989	2.01	0.163444126189
44440164	637266521	2754.0	24.2644011003	0.374586051978	DSCFFEYYQKSRSV-NYLBLOMBSA-N	1.0	FBPFZTCFMRRESA-GUCUJZIJSA-N	direct	637266521	5430.0	33.4353339357	0.01	48.5288022006	0.187293025989	2.01	0.163444126189
44440165	637266521	2754.0	24.2644011003	0.374586051978	DSCFFEYYQKSRSV-NYLBLOMBSA-N	1.0	FBPFZTCFMRRESA-GUCUJZIJSA-N	direct	637266521	6052.0	33.4353339357	0.01	48.5288022006	0.187293025989	2.01	0.163444126189
44440172	637266521	5746.0	24.2644011003	0.374586051978	DSCFFEYYQKSRSV-NYLBLOMBSA-N	1.0	FBPFZTCFMRRESA-GUCUJZIJSA-N	direct	637266521	1878.0	33.4353339357	0.01	48.5288022006	0.187293025989	2.01	0.163444126189
44440173	637266521	5746.0	24.2644011003	0.374586051978	DSCFFEYYQKSRSV-NYLBLOMBSA-N	1.0	FBPFZTCFMRRESA-GUCUJZIJSA-N	direct	637266521	2854.0	33.4353339357	0.01	48.5288022006	0.187293025989	2.01	0.163444126189
44440174	637266521	5746.0	24.2644011003	0.374586051978	DSCFFEYYQKSRSV-NYLBLOMBSA-N	1.0	FBPFZTCFMRRESA-GUCUJZIJSA-N	direct	637266521	5430.0	33.4353339357	0.01	48.5288022006	0.187293025989	2.01	0.163444126189
44440175	637266521	5746.0	24.2644011003	0.374586051978	DSCFFEYYQKSRSV-NYLBLOMBSA-N	1.0	FBPFZTCFMRRESA-GUCUJZIJSA-N	direct	637266521	6052.0	33.4353339357	0.01	48.5288022006	0.187293025989	2.01	0.163444126189
2456556	637264959	1686.0	24.2335871529	0.374586051978	DSCFFEYYQKSRSV-NYLBLOMBSA-N	1.0	FBPFZTCFMRRESA-KVTDHHQDSA-N	direct	637264959	4116.0	44.3645162532	0.01	48.4671743058	0.187293025989	2.01	0.163392211052
2456558	637264959	1686.0	24.2335871529	0.374586051978	DSCFFEYYQKSRSV-NYLBLOMBSA-N	1.0	FBPFZTCFMRRESA-KVTDHHQDSA-N	direct	637264959	3619.0	41.3053948011	0.01	48.4671743058	0.187293025989	2.01	0.163392211052
2456559	637264959	1686.0	24.2335871529	0.374586051978	DSCFFEYYQKSRSV-NYLBLOMBSA-N	1.0	FBPFZTCFMRRESA-KVTDHHQDSA-N	direct	637264959	16179.0	41.3053948011	0.01	48.4671743058	0.187293025989	2.01	0.163392211052
2456560	637264959	1686.0	24.2335871529	0.374586051978	DSCFFEYYQKSRSV-NYLBLOMBSA-N	1.0	FBPFZTCFMRRESA-KVTDHHQDSA-N	direct	637264959	1248.0	41.0515870342	0.01	48.4671743058	0.187293025989	2.01	0.163392211052
2456563	637264959	1686.0	24.2335871529	0.374586051978	DSCFFEYYQKSRSV-NYLBLOMBSA-N	1.0	FBPFZTCFMRRESA-KVTDHHQDSA-N	direct	637264959	7210.0	40.2848326422	0.01	48.4671743058	0.187293025989	2.01	0.163392211052
2456564	637264959	1686.0	24.2335871529	0.374586051978	DSCFFEYYQKSRSV-NYLBLOMBSA-N	1.0	FBPFZTCFMRRESA-KVTDHHQDSA-N	direct	637264959	1157.0	40.0560111249	0.01	48.4671743058	0.187293025989	2.01	0.163392211052
2456565	637264959	1686.0	24.2335871529	0.374586051978	DSCFFEYYQKSRSV-NYLBLOMBSA-N	1.0	FBPFZTCFMRRESA-KVTDHHQDSA-N	direct	637264959	2964.0	40.0560111249	0.01	48.4671743058	0.187293025989	2.01	0.163392211052
2456566	637264959	1686.0	24.2335871529	0.374586051978	DSCFFEYYQKSRSV-NYLBLOMBSA-N	1.0	FBPFZTCFMRRESA-KVTDHHQDSA-N	direct	637264959	2331.0	39.9507819773	0.01	48.4671743058	0.187293025989	2.01	0.163392211052
2456567	637264959	1686.0	24.2335871529	0.374586051978	DSCFFEYYQKSRSV-NYLBLOMBSA-N	1.0	FBPFZTCFMRRESA-KVTDHHQDSA-N	direct	637264959	4385.0	39.9507819773	0.01	48.4671743058	0.187293025989	2.01	0.163392211052
2456568	637264959	1686.0	24.2335871529	0.374586051978	DSCFFEYYQKSRSV-NYLBLOMBSA-N	1.0	FBPFZTCFMRRESA-KVTDHHQDSA-N	direct	637264959	12108.0	39.9507819773	0.01	48.4671743058	0.187293025989	2.01	0.163392211052
2456569	637264959	1686.0	24.2335871529	0.374586051978	DSCFFEYYQKSRSV-NYLBLOMBSA-N	1.0	FBPFZTCFMRRESA-KVTDHHQDSA-N	direct	637264959	13884.0	39.9507819773	0.01	48.4671743058	0.187293025989	2.01	0.163392211052
2456570	637264959	1686.0	24.2335871529	0.374586051978	DSCFFEYYQKSRSV-NYLBLOMBSA-N	1.0	FBPFZTCFMRRESA-KVTDHHQDSA-N	direct	637264959	12690.0	39.8996294549	0.01	48.4671743058	0.187293025989	2.01	0.163392211052
2456571	637264959	8475.0	24.2335871529	0.374586051978	DSCFFEYYQKSRSV-NYLBLOMBSA-N	1.0	FBPFZTCFMRRESA-KVTDHHQDSA-N	direct	637264959	4116.0	44.3645162532	0.01	48.4671743058	0.187293025989	2.01	0.163392211052
2456573	637264959	8475.0	24.2335871529	0.374586051978	DSCFFEYYQKSRSV-NYLBLOMBSA-N	1.0	FBPFZTCFMRRESA-KVTDHHQDSA-N	direct	637264959	3619.0	41.3053948011	0.01	48.4671743058	0.187293025989	2.01	0.163392211052
2456574	637264959	8475.0	24.2335871529	0.374586051978	DSCFFEYYQKSRSV-NYLBLOMBSA-N	1.0	FBPFZTCFMRRESA-KVTDHHQDSA-N	direct	637264959	16179.0	41.3053948011	0.01	48.4671743058	0.187293025989	2.01	0.163392211052
2456575	637264959	8475.0	24.2335871529	0.374586051978	DSCFFEYYQKSRSV-NYLBLOMBSA-N	1.0	FBPFZTCFMRRESA-KVTDHHQDSA-N	direct	637264959	1248.0	41.0515870342	0.01	48.4671743058	0.187293025989	2.01	0.163392211052
2456578	637264959	8475.0	24.2335871529	0.374586051978	DSCFFEYYQKSRSV-NYLBLOMBSA-N	1.0	FBPFZTCFMRRESA-KVTDHHQDSA-N	direct	637264959	7210.0	40.2848326422	0.01	48.4671743058	0.187293025989	2.01	0.163392211052
2456579	637264959	8475.0	24.2335871529	0.374586051978	DSCFFEYYQKSRSV-NYLBLOMBSA-N	1.0	FBPFZTCFMRRESA-KVTDHHQDSA-N	direct	637264959	1157.0	40.0560111249	0.01	48.4671743058	0.187293025989	2.01	0.163392211052
2456580	637264959	8475.0	24.2335871529	0.374586051978	DSCFFEYYQKSRSV-NYLBLOMBSA-N	1.0	FBPFZTCFMRRESA-KVTDHHQDSA-N	direct	637264959	2964.0	40.0560111249	0.01	48.4671743058	0.187293025989	2.01	0.163392211052
2456581	637264959	8475.0	24.2335871529	0.374586051978	DSCFFEYYQKSRSV-NYLBLOMBSA-N	1.0	FBPFZTCFMRRESA-KVTDHHQDSA-N	direct	637264959	2331.0	39.9507819773	0.01	48.4671743058	0.187293025989	2.01	0.163392211052
2456582	637264959	8475.0	24.2335871529	0.374586051978	DSCFFEYYQKSRSV-NYLBLOMBSA-N	1.0	FBPFZTCFMRRESA-KVTDHHQDSA-N	direct	637264959	4385.0	39.9507819773	0.01	48.4671743058	0.187293025989	2.01	0.163392211052
2456583	637264959	8475.0	24.2335871529	0.374586051978	DSCFFEYYQKSRSV-NYLBLOMBSA-N	1.0	FBPFZTCFMRRESA-KVTDHHQDSA-N	direct	637264959	12108.0	39.9507819773	0.01	48.4671743058	0.187293025989	2.01	0.163392211052
2456584	637264959	8475.0	24.2335871529	0.374586051978	DSCFFEYYQKSRSV-NYLBLOMBSA-N	1.0	FBPFZTCFMRRESA-KVTDHHQDSA-N	direct	637264959	13884.0	39.9507819773	0.01	48.4671743058	0.187293025989	2.01	0.163392211052
2456585	637264959	8475.0	24.2335871529	0.374586051978	DSCFFEYYQKSRSV-NYLBLOMBSA-N	1.0	FBPFZTCFMRRESA-KVTDHHQDSA-N	direct	637264959	12690.0	39.8996294549	0.01	48.4671743058	0.187293025989	2.01	0.163392211052
27269784	640738214	5669.0	18.3736596326	0.493978702729	DSCFFEYYQKSRSV-NYLBLOMBSA-N	1.0	FBPFZTCFMRRESA-UNTFVMJOSA-N	direct	640738214	4116.0	25.5482135645	0.01	36.7473192652	0.246989351365	2.01	0.16338605851
27269785	640738214	5669.0	18.3736596326	0.493978702729	DSCFFEYYQKSRSV-NYLBLOMBSA-N	1.0	FBPFZTCFMRRESA-UNTFVMJOSA-N	direct	640738214	189.0	25.0195421077	0.01	36.7473192652	0.246989351365	2.01	0.16338605851
27269786	640738214	5669.0	18.3736596326	0.493978702729	DSCFFEYYQKSRSV-NYLBLOMBSA-N	1.0	FBPFZTCFMRRESA-UNTFVMJOSA-N	direct	640738214	1846.0	25.0195421077	0.01	36.7473192652	0.246989351365	2.01	0.16338605851
27269787	640738214	5669.0	18.3736596326	0.493978702729	DSCFFEYYQKSRSV-NYLBLOMBSA-N	1.0	FBPFZTCFMRRESA-UNTFVMJOSA-N	direct	640738214	2046.0	25.0195421077	0.01	36.7473192652	0.246989351365	2.01	0.16338605851
10231252	637267548	2754.0	21.6216020991	0.419589679728	DSCFFEYYQKSRSV-NYLBLOMBSA-N	1.0	FBPFZTCFMRRESA-GUCUJZIJSA-N	direct	637267548	1011.0	51.6216020991	0.01	43.2432041981	0.209794839864	2.01	0.163368074419
10231253	637267548	2754.0	21.6216020991	0.419589679728	DSCFFEYYQKSRSV-NYLBLOMBSA-N	1.0	FBPFZTCFMRRESA-GUCUJZIJSA-N	direct	637267548	2823.0	51.6216020991	0.01	43.2432041981	0.209794839864	2.01	0.163368074419
10231254	637267548	2754.0	21.6216020991	0.419589679728	DSCFFEYYQKSRSV-NYLBLOMBSA-N	1.0	FBPFZTCFMRRESA-GUCUJZIJSA-N	direct	637267548	5197.0	51.6216020991	0.01	43.2432041981	0.209794839864	2.01	0.163368074419
10231255	637267548	2754.0	21.6216020991	0.419589679728	DSCFFEYYQKSRSV-NYLBLOMBSA-N	1.0	FBPFZTCFMRRESA-GUCUJZIJSA-N	direct	637267548	5501.0	51.6216020991	0.01	43.2432041981	0.209794839864	2.01	0.163368074419
10231260	637267548	2754.0	21.6216020991	0.419589679728	DSCFFEYYQKSRSV-NYLBLOMBSA-N	1.0	FBPFZTCFMRRESA-GUCUJZIJSA-N	direct	637267548	1846.0	48.6478174819	0.01	43.2432041981	0.209794839864	2.01	0.163368074419
10231261	637267548	2754.0	21.6216020991	0.419589679728	DSCFFEYYQKSRSV-NYLBLOMBSA-N	1.0	FBPFZTCFMRRESA-GUCUJZIJSA-N	direct	637267548	2046.0	48.6478174819	0.01	43.2432041981	0.209794839864	2.01	0.163368074419
10231262	637267548	2754.0	21.6216020991	0.419589679728	DSCFFEYYQKSRSV-NYLBLOMBSA-N	1.0	FBPFZTCFMRRESA-GUCUJZIJSA-N	direct	637267548	2950.0	48.6478174819	0.01	43.2432041981	0.209794839864	2.01	0.163368074419
10231263	637267548	2754.0	21.6216020991	0.419589679728	DSCFFEYYQKSRSV-NYLBLOMBSA-N	1.0	FBPFZTCFMRRESA-GUCUJZIJSA-N	direct	637267548	3536.0	48.6478174819	0.01	43.2432041981	0.209794839864	2.01	0.163368074419
10231264	637267548	2754.0	21.6216020991	0.419589679728	DSCFFEYYQKSRSV-NYLBLOMBSA-N	1.0	FBPFZTCFMRRESA-GUCUJZIJSA-N	direct	637267548	4197.0	48.6478174819	0.01	43.2432041981	0.209794839864	2.01	0.163368074419
10231265	637267548	2754.0	21.6216020991	0.419589679728	DSCFFEYYQKSRSV-NYLBLOMBSA-N	1.0	FBPFZTCFMRRESA-GUCUJZIJSA-N	direct	637267548	4708.0	48.6478174819	0.01	43.2432041981	0.209794839864	2.01	0.163368074419
10231266	637267548	2754.0	21.6216020991	0.419589679728	DSCFFEYYQKSRSV-NYLBLOMBSA-N	1.0	FBPFZTCFMRRESA-GUCUJZIJSA-N	direct	637267548	5039.0	48.6478174819	0.01	43.2432041981	0.209794839864	2.01	0.163368074419
10231305	637267548	5746.0	21.6216020991	0.419589679728	DSCFFEYYQKSRSV-NYLBLOMBSA-N	1.0	FBPFZTCFMRRESA-GUCUJZIJSA-N	direct	637267548	1011.0	51.6216020991	0.01	43.2432041981	0.209794839864	2.01	0.163368074419
10231306	637267548	5746.0	21.6216020991	0.419589679728	DSCFFEYYQKSRSV-NYLBLOMBSA-N	1.0	FBPFZTCFMRRESA-GUCUJZIJSA-N	direct	637267548	2823.0	51.6216020991	0.01	43.2432041981	0.209794839864	2.01	0.163368074419
10231307	637267548	5746.0	21.6216020991	0.419589679728	DSCFFEYYQKSRSV-NYLBLOMBSA-N	1.0	FBPFZTCFMRRESA-GUCUJZIJSA-N	direct	637267548	5197.0	51.6216020991	0.01	43.2432041981	0.209794839864	2.01	0.163368074419
10231308	637267548	5746.0	21.6216020991	0.419589679728	DSCFFEYYQKSRSV-NYLBLOMBSA-N	1.0	FBPFZTCFMRRESA-GUCUJZIJSA-N	direct	637267548	5501.0	51.6216020991	0.01	43.2432041981	0.209794839864	2.01	0.163368074419
10231313	637267548	5746.0	21.6216020991	0.419589679728	DSCFFEYYQKSRSV-NYLBLOMBSA-N	1.0	FBPFZTCFMRRESA-GUCUJZIJSA-N	direct	637267548	1846.0	48.6478174819	0.01	43.2432041981	0.209794839864	2.01	0.163368074419
10231314	637267548	5746.0	21.6216020991	0.419589679728	DSCFFEYYQKSRSV-NYLBLOMBSA-N	1.0	FBPFZTCFMRRESA-GUCUJZIJSA-N	direct	637267548	2046.0	48.6478174819	0.01	43.2432041981	0.209794839864	2.01	0.163368074419
10231315	637267548	5746.0	21.6216020991	0.419589679728	DSCFFEYYQKSRSV-NYLBLOMBSA-N	1.0	FBPFZTCFMRRESA-GUCUJZIJSA-N	direct	637267548	2950.0	48.6478174819	0.01	43.2432041981	0.209794839864	2.01	0.163368074419
10231316	637267548	5746.0	21.6216020991	0.419589679728	DSCFFEYYQKSRSV-NYLBLOMBSA-N	1.0	FBPFZTCFMRRESA-GUCUJZIJSA-N	direct	637267548	3536.0	48.6478174819	0.01	43.2432041981	0.209794839864	2.01	0.163368074419
10231317	637267548	5746.0	21.6216020991	0.419589679728	DSCFFEYYQKSRSV-NYLBLOMBSA-N	1.0	FBPFZTCFMRRESA-GUCUJZIJSA-N	direct	637267548	4197.0	48.6478174819	0.01	43.2432041981	0.209794839864	2.01	0.163368074419
10231318	637267548	5746.0	21.6216020991	0.419589679728	DSCFFEYYQKSRSV-NYLBLOMBSA-N	1.0	FBPFZTCFMRRESA-GUCUJZIJSA-N	direct	637267548	4708.0	48.6478174819	0.01	43.2432041981	0.209794839864	2.01	0.163368074419
10231319	637267548	5746.0	21.6216020991	0.419589679728	DSCFFEYYQKSRSV-NYLBLOMBSA-N	1.0	FBPFZTCFMRRESA-GUCUJZIJSA-N	direct	637267548	5039.0	48.6478174819	0.01	43.2432041981	0.209794839864	2.01	0.163368074419
22422913	637270175	1248.0	16.2958494832	0.555369456134	DSCFFEYYQKSRSV-NYLBLOMBSA-N	1.0	CDAISMWEOUEBRE-GPIVLXJGSA-N	direct	637270175	16943.0	29.1438755558	0.01	32.5916989663	0.277684728067	2.01	0.163269014728
10854746	637269361	1248.0	37.0736575534	0.485369453212	DSCFFEYYQKSRSV-NYLBLOMBSA-N	1.0	CDAISMWEOUEBRE-GPIVLXJGSA-N	direct	637269361		200.0	0.01	74.1473151067	0.242684726606	1.01	0.163231819177
27916159	637267419	5669.0	18.2502636844	0.493978702729	DSCFFEYYQKSRSV-NYLBLOMBSA-N	1.0	FBPFZTCFMRRESA-UNTFVMJOSA-N	direct	637267419	4116.0	25.3565473235	0.01	36.5005273689	0.246989351365	2.01	0.163111043174
27916162	637267419	5669.0	18.2502636844	0.493978702729	DSCFFEYYQKSRSV-NYLBLOMBSA-N	1.0	FBPFZTCFMRRESA-UNTFVMJOSA-N	direct	637267419	12747.0	25.0172766123	0.01	36.5005273689	0.246989351365	2.01	0.163111043174
27916163	637267419	5669.0	18.2502636844	0.493978702729	DSCFFEYYQKSRSV-NYLBLOMBSA-N	1.0	FBPFZTCFMRRESA-UNTFVMJOSA-N	direct	637267419	12759.0	25.0172766123	0.01	36.5005273689	0.246989351365	2.01	0.163111043174
27916164	637267419	5669.0	18.2502636844	0.493978702729	DSCFFEYYQKSRSV-NYLBLOMBSA-N	1.0	FBPFZTCFMRRESA-UNTFVMJOSA-N	direct	637267419	12985.0	25.0172766123	0.01	36.5005273689	0.246989351365	2.01	0.163111043174
27916165	637267419	5669.0	18.2502636844	0.493978702729	DSCFFEYYQKSRSV-NYLBLOMBSA-N	1.0	FBPFZTCFMRRESA-UNTFVMJOSA-N	direct	637267419	13004.0	25.0172766123	0.01	36.5005273689	0.246989351365	2.01	0.163111043174
27916166	637267419	5669.0	18.2502636844	0.493978702729	DSCFFEYYQKSRSV-NYLBLOMBSA-N	1.0	FBPFZTCFMRRESA-UNTFVMJOSA-N	direct	637267419	13006.0	25.0172766123	0.01	36.5005273689	0.246989351365	2.01	0.163111043174
27916167	637267419	5669.0	18.2502636844	0.493978702729	DSCFFEYYQKSRSV-NYLBLOMBSA-N	1.0	FBPFZTCFMRRESA-UNTFVMJOSA-N	direct	637267419	13273.0	25.0172766123	0.01	36.5005273689	0.246989351365	2.01	0.163111043174
27916168	637267419	5669.0	18.2502636844	0.493978702729	DSCFFEYYQKSRSV-NYLBLOMBSA-N	1.0	FBPFZTCFMRRESA-UNTFVMJOSA-N	direct	637267419	13292.0	25.0172766123	0.01	36.5005273689	0.246989351365	2.01	0.163111043174
27916169	637267419	5669.0	18.2502636844	0.493978702729	DSCFFEYYQKSRSV-NYLBLOMBSA-N	1.0	FBPFZTCFMRRESA-UNTFVMJOSA-N	direct	637267419	13411.0	25.0172766123	0.01	36.5005273689	0.246989351365	2.01	0.163111043174
27916170	637267419	5669.0	18.2502636844	0.493978702729	DSCFFEYYQKSRSV-NYLBLOMBSA-N	1.0	FBPFZTCFMRRESA-UNTFVMJOSA-N	direct	637267419	13457.0	25.0172766123	0.01	36.5005273689	0.246989351365	2.01	0.163111043174
27916171	637267419	5669.0	18.2502636844	0.493978702729	DSCFFEYYQKSRSV-NYLBLOMBSA-N	1.0	FBPFZTCFMRRESA-UNTFVMJOSA-N	direct	637267419	13470.0	25.0172766123	0.01	36.5005273689	0.246989351365	2.01	0.163111043174
27916172	637267419	5669.0	18.2502636844	0.493978702729	DSCFFEYYQKSRSV-NYLBLOMBSA-N	1.0	FBPFZTCFMRRESA-UNTFVMJOSA-N	direct	637267419	13552.0	25.0172766123	0.01	36.5005273689	0.246989351365	2.01	0.163111043174
27916173	637267419	5669.0	18.2502636844	0.493978702729	DSCFFEYYQKSRSV-NYLBLOMBSA-N	1.0	FBPFZTCFMRRESA-UNTFVMJOSA-N	direct	637267419	13705.0	25.0172766123	0.01	36.5005273689	0.246989351365	2.01	0.163111043174
27916174	637267419	5669.0	18.2502636844	0.493978702729	DSCFFEYYQKSRSV-NYLBLOMBSA-N	1.0	FBPFZTCFMRRESA-UNTFVMJOSA-N	direct	637267419	13869.0	25.0172766123	0.01	36.5005273689	0.246989351365	2.01	0.163111043174
27916175	637267419	5669.0	18.2502636844	0.493978702729	DSCFFEYYQKSRSV-NYLBLOMBSA-N	1.0	FBPFZTCFMRRESA-UNTFVMJOSA-N	direct	637267419	13919.0	25.0172766123	0.01	36.5005273689	0.246989351365	2.01	0.163111043174
27916176	637267419	5669.0	18.2502636844	0.493978702729	DSCFFEYYQKSRSV-NYLBLOMBSA-N	1.0	FBPFZTCFMRRESA-UNTFVMJOSA-N	direct	637267419	13934.0	25.0172766123	0.01	36.5005273689	0.246989351365	2.01	0.163111043174
27916177	637267419	5669.0	18.2502636844	0.493978702729	DSCFFEYYQKSRSV-NYLBLOMBSA-N	1.0	FBPFZTCFMRRESA-UNTFVMJOSA-N	direct	637267419	14112.0	25.0172766123	0.01	36.5005273689	0.246989351365	2.01	0.163111043174
27916178	637267419	5669.0	18.2502636844	0.493978702729	DSCFFEYYQKSRSV-NYLBLOMBSA-N	1.0	FBPFZTCFMRRESA-UNTFVMJOSA-N	direct	637267419	14119.0	25.0172766123	0.01	36.5005273689	0.246989351365	2.01	0.163111043174
27916179	637267419	5669.0	18.2502636844	0.493978702729	DSCFFEYYQKSRSV-NYLBLOMBSA-N	1.0	FBPFZTCFMRRESA-UNTFVMJOSA-N	direct	637267419	14259.0	25.0172766123	0.01	36.5005273689	0.246989351365	2.01	0.163111043174
27916180	637267419	5669.0	18.2502636844	0.493978702729	DSCFFEYYQKSRSV-NYLBLOMBSA-N	1.0	FBPFZTCFMRRESA-UNTFVMJOSA-N	direct	637267419	14492.0	25.0172766123	0.01	36.5005273689	0.246989351365	2.01	0.163111043174
27916181	637267419	5669.0	18.2502636844	0.493978702729	DSCFFEYYQKSRSV-NYLBLOMBSA-N	1.0	FBPFZTCFMRRESA-UNTFVMJOSA-N	direct	637267419	14501.0	25.0172766123	0.01	36.5005273689	0.246989351365	2.01	0.163111043174
27916182	637267419	5669.0	18.2502636844	0.493978702729	DSCFFEYYQKSRSV-NYLBLOMBSA-N	1.0	FBPFZTCFMRRESA-UNTFVMJOSA-N	direct	637267419	14537.0	25.0172766123	0.01	36.5005273689	0.246989351365	2.01	0.163111043174
27916183	637267419	5669.0	18.2502636844	0.493978702729	DSCFFEYYQKSRSV-NYLBLOMBSA-N	1.0	FBPFZTCFMRRESA-UNTFVMJOSA-N	direct	637267419	14625.0	25.0172766123	0.01	36.5005273689	0.246989351365	2.01	0.163111043174
27916184	637267419	5669.0	18.2502636844	0.493978702729	DSCFFEYYQKSRSV-NYLBLOMBSA-N	1.0	FBPFZTCFMRRESA-UNTFVMJOSA-N	direct	637267419	14695.0	25.0172766123	0.01	36.5005273689	0.246989351365	2.01	0.163111043174
27916185	637267419	5669.0	18.2502636844	0.493978702729	DSCFFEYYQKSRSV-NYLBLOMBSA-N	1.0	FBPFZTCFMRRESA-UNTFVMJOSA-N	direct	637267419	14713.0	25.0172766123	0.01	36.5005273689	0.246989351365	2.01	0.163111043174
27916186	637267419	5669.0	18.2502636844	0.493978702729	DSCFFEYYQKSRSV-NYLBLOMBSA-N	1.0	FBPFZTCFMRRESA-UNTFVMJOSA-N	direct	637267419	16586.0	25.0172766123	0.01	36.5005273689	0.246989351365	2.01	0.163111043174
27916187	637267419	5669.0	18.2502636844	0.493978702729	DSCFFEYYQKSRSV-NYLBLOMBSA-N	1.0	FBPFZTCFMRRESA-UNTFVMJOSA-N	direct	637267419	16717.0	25.0172766123	0.01	36.5005273689	0.246989351365	2.01	0.163111043174
27916188	637267419	5669.0	18.2502636844	0.493978702729	DSCFFEYYQKSRSV-NYLBLOMBSA-N	1.0	FBPFZTCFMRRESA-UNTFVMJOSA-N	direct	637267419	16745.0	25.0172766123	0.01	36.5005273689	0.246989351365	2.01	0.163111043174
27916189	637267419	5669.0	18.2502636844	0.493978702729	DSCFFEYYQKSRSV-NYLBLOMBSA-N	1.0	FBPFZTCFMRRESA-UNTFVMJOSA-N	direct	637267419	16791.0	25.0172766123	0.01	36.5005273689	0.246989351365	2.01	0.163111043174
27916190	637267419	5669.0	18.2502636844	0.493978702729	DSCFFEYYQKSRSV-NYLBLOMBSA-N	1.0	FBPFZTCFMRRESA-UNTFVMJOSA-N	direct	637267419	16810.0	25.0172766123	0.01	36.5005273689	0.246989351365	2.01	0.163111043174
27916191	637267419	5669.0	18.2502636844	0.493978702729	DSCFFEYYQKSRSV-NYLBLOMBSA-N	1.0	FBPFZTCFMRRESA-UNTFVMJOSA-N	direct	637267419	1810.0	24.9665762445	0.01	36.5005273689	0.246989351365	2.01	0.163111043174
27915468	637267419	5669.0	16.0287241513	0.560245827248	DSCFFEYYQKSRSV-NYLBLOMBSA-N	1.0	FBPFZTCFMRRESA-UNTFVMJOSA-N	direct	637267419	3242.0	21.6179829574	0.01	32.0574483025	0.280122913624	2.01	0.162951521316
27915470	637267419	5669.0	16.0287241513	0.560245827248	DSCFFEYYQKSRSV-NYLBLOMBSA-N	1.0	FBPFZTCFMRRESA-UNTFVMJOSA-N	direct	637267419	16760.0	21.6179829574	0.01	32.0574483025	0.280122913624	2.01	0.162951521316
25158066	637265111	1248.0	21.3979400087	0.419589679728	DSCFFEYYQKSRSV-NYLBLOMBSA-N	1.0	CDAISMWEOUEBRE-GPIVLXJGSA-N	direct	637265111	848.0	37.3080348972	0.01	42.7958800173	0.209794839864	2.01	0.162943940175
25158067	637265111	1248.0	21.3979400087	0.419589679728	DSCFFEYYQKSRSV-NYLBLOMBSA-N	1.0	CDAISMWEOUEBRE-GPIVLXJGSA-N	direct	637265111	3901.0	37.3080348972	0.01	42.7958800173	0.209794839864	2.01	0.162943940175
25158068	637265111	1248.0	21.3979400087	0.419589679728	DSCFFEYYQKSRSV-NYLBLOMBSA-N	1.0	CDAISMWEOUEBRE-GPIVLXJGSA-N	direct	637265111	7786.0	34.6655462488	0.01	42.7958800173	0.209794839864	2.01	0.162943940175
25158069	637265111	1248.0	21.3979400087	0.419589679728	DSCFFEYYQKSRSV-NYLBLOMBSA-N	1.0	CDAISMWEOUEBRE-GPIVLXJGSA-N	direct	637265111	11748.0	34.6655462488	0.01	42.7958800173	0.209794839864	2.01	0.162943940175
25158070	637265111	1248.0	21.3979400087	0.419589679728	DSCFFEYYQKSRSV-NYLBLOMBSA-N	1.0	CDAISMWEOUEBRE-GPIVLXJGSA-N	direct	637265111	15253.0	34.6655462488	0.01	42.7958800173	0.209794839864	2.01	0.162943940175
25158071	637265111	1248.0	21.3979400087	0.419589679728	DSCFFEYYQKSRSV-NYLBLOMBSA-N	1.0	CDAISMWEOUEBRE-GPIVLXJGSA-N	direct	637265111	15840.0	34.6655462488	0.01	42.7958800173	0.209794839864	2.01	0.162943940175
25158076	637265111	1248.0	21.3979400087	0.419589679728	DSCFFEYYQKSRSV-NYLBLOMBSA-N	1.0	CDAISMWEOUEBRE-GPIVLXJGSA-N	direct	637265111	1203.0	31.7375489103	0.01	42.7958800173	0.209794839864	2.01	0.162943940175
25158077	637265111	1248.0	21.3979400087	0.419589679728	DSCFFEYYQKSRSV-NYLBLOMBSA-N	1.0	CDAISMWEOUEBRE-GPIVLXJGSA-N	direct	637265111	7560.0	31.7375489103	0.01	42.7958800173	0.209794839864	2.01	0.162943940175
25158078	637265111	1248.0	21.3979400087	0.419589679728	DSCFFEYYQKSRSV-NYLBLOMBSA-N	1.0	CDAISMWEOUEBRE-GPIVLXJGSA-N	direct	637265111	7637.0	31.7375489103	0.01	42.7958800173	0.209794839864	2.01	0.162943940175
25158079	637265111	1248.0	21.3979400087	0.419589679728	DSCFFEYYQKSRSV-NYLBLOMBSA-N	1.0	CDAISMWEOUEBRE-GPIVLXJGSA-N	direct	637265111	11610.0	31.7375489103	0.01	42.7958800173	0.209794839864	2.01	0.162943940175
27271704	640738214	5669.0	18.3736596326	0.485369453212	DSCFFEYYQKSRSV-NYLBLOMBSA-N	1.0	FBPFZTCFMRRESA-UNTFVMJOSA-N	direct	640738214	4116.0	25.5482135645	0.01	36.7473192652	0.242684726606	2.01	0.162669469325
27271705	640738214	5669.0	18.3736596326	0.485369453212	DSCFFEYYQKSRSV-NYLBLOMBSA-N	1.0	FBPFZTCFMRRESA-UNTFVMJOSA-N	direct	640738214	189.0	25.0195421077	0.01	36.7473192652	0.242684726606	2.01	0.162669469325
27271706	640738214	5669.0	18.3736596326	0.485369453212	DSCFFEYYQKSRSV-NYLBLOMBSA-N	1.0	FBPFZTCFMRRESA-UNTFVMJOSA-N	direct	640738214	1846.0	25.0195421077	0.01	36.7473192652	0.242684726606	2.01	0.162669469325
27271707	640738214	5669.0	18.3736596326	0.485369453212	DSCFFEYYQKSRSV-NYLBLOMBSA-N	1.0	FBPFZTCFMRRESA-UNTFVMJOSA-N	direct	640738214	2046.0	25.0195421077	0.01	36.7473192652	0.242684726606	2.01	0.162669469325
22422259	637270175	2754.0	15.9065783148	0.560245827248	DSCFFEYYQKSRSV-NYLBLOMBSA-N	1.0	FBPFZTCFMRRESA-GUCUJZIJSA-N	direct	637270175	16943.0	29.1438755558	0.01	31.8131566297	0.280122913624	2.01	0.162640189885
22422271	637270175	5746.0	15.9065783148	0.560245827248	DSCFFEYYQKSRSV-NYLBLOMBSA-N	1.0	FBPFZTCFMRRESA-GUCUJZIJSA-N	direct	637270175	16943.0	29.1438755558	0.01	31.8131566297	0.280122913624	2.01	0.162640189885
1677157	637264747	5669.0	15.896196279	0.560245827248	DSCFFEYYQKSRSV-NYLBLOMBSA-N	1.0	FBPFZTCFMRRESA-UNTFVMJOSA-N	direct	637264747	1846.0	36.5512936801	0.01	31.7923925581	0.280122913624	2.01	0.162613645054
1677158	637264747	5669.0	15.896196279	0.560245827248	DSCFFEYYQKSRSV-NYLBLOMBSA-N	1.0	FBPFZTCFMRRESA-UNTFVMJOSA-N	direct	637264747	2046.0	36.5512936801	0.01	31.7923925581	0.280122913624	2.01	0.162613645054
1677159	637264747	5669.0	15.896196279	0.560245827248	DSCFFEYYQKSRSV-NYLBLOMBSA-N	1.0	FBPFZTCFMRRESA-UNTFVMJOSA-N	direct	637264747	3536.0	36.5512936801	0.01	31.7923925581	0.280122913624	2.01	0.162613645054
1677160	637264747	5669.0	15.896196279	0.560245827248	DSCFFEYYQKSRSV-NYLBLOMBSA-N	1.0	FBPFZTCFMRRESA-UNTFVMJOSA-N	direct	637264747	4708.0	36.5512936801	0.01	31.7923925581	0.280122913624	2.01	0.162613645054
1677161	637264747	5669.0	15.896196279	0.560245827248	DSCFFEYYQKSRSV-NYLBLOMBSA-N	1.0	FBPFZTCFMRRESA-UNTFVMJOSA-N	direct	637264747	5039.0	36.5512936801	0.01	31.7923925581	0.280122913624	2.01	0.162613645054
1677164	637264747	5669.0	15.896196279	0.560245827248	DSCFFEYYQKSRSV-NYLBLOMBSA-N	1.0	FBPFZTCFMRRESA-UNTFVMJOSA-N	direct	637264747	2950.0	33.3279021421	0.01	31.7923925581	0.280122913624	2.01	0.162613645054
1677166	637264747	5669.0	15.896196279	0.560245827248	DSCFFEYYQKSRSV-NYLBLOMBSA-N	1.0	FBPFZTCFMRRESA-UNTFVMJOSA-N	direct	637264747	4197.0	33.3279021421	0.01	31.7923925581	0.280122913624	2.01	0.162613645054
1677197	637264747	5669.0	15.896196279	0.560245827248	DSCFFEYYQKSRSV-NYLBLOMBSA-N	1.0	FBPFZTCFMRRESA-UNTFVMJOSA-N	direct	637264747	1011.0	31.2218487496	0.01	31.7923925581	0.280122913624	2.01	0.162613645054
1677198	637264747	5669.0	15.896196279	0.560245827248	DSCFFEYYQKSRSV-NYLBLOMBSA-N	1.0	FBPFZTCFMRRESA-UNTFVMJOSA-N	direct	637264747	2823.0	31.2218487496	0.01	31.7923925581	0.280122913624	2.01	0.162613645054
1677199	637264747	5669.0	15.896196279	0.560245827248	DSCFFEYYQKSRSV-NYLBLOMBSA-N	1.0	FBPFZTCFMRRESA-UNTFVMJOSA-N	direct	637264747	5197.0	31.2218487496	0.01	31.7923925581	0.280122913624	2.01	0.162613645054
1677200	637264747	5669.0	15.896196279	0.560245827248	DSCFFEYYQKSRSV-NYLBLOMBSA-N	1.0	FBPFZTCFMRRESA-UNTFVMJOSA-N	direct	637264747	5501.0	31.2218487496	0.01	31.7923925581	0.280122913624	2.01	0.162613645054
27919983	637267419	5669.0	16.0287241513	0.555369456134	DSCFFEYYQKSRSV-NYLBLOMBSA-N	1.0	FBPFZTCFMRRESA-UNTFVMJOSA-N	direct	637267419	3242.0	21.6179829574	0.01	32.0574483025	0.277684728067	2.01	0.162595776164
27919985	637267419	5669.0	16.0287241513	0.555369456134	DSCFFEYYQKSRSV-NYLBLOMBSA-N	1.0	FBPFZTCFMRRESA-UNTFVMJOSA-N	direct	637267419	16760.0	21.6179829574	0.01	32.0574483025	0.277684728067	2.01	0.162595776164
22423085	637270175	5669.0	20.6536470255	0.430882314444	DSCFFEYYQKSRSV-NYLBLOMBSA-N	1.0	FBPFZTCFMRRESA-UNTFVMJOSA-N	direct	637270175	16943.0	29.1438755558	0.01	41.3072940511	0.215441157222	2.01	0.162584027603
27920674	637267419	5669.0	18.2502636844	0.485369453212	DSCFFEYYQKSRSV-NYLBLOMBSA-N	1.0	FBPFZTCFMRRESA-UNTFVMJOSA-N	direct	637267419	4116.0	25.3565473235	0.01	36.5005273689	0.242684726606	2.01	0.162395660169
27920677	637267419	5669.0	18.2502636844	0.485369453212	DSCFFEYYQKSRSV-NYLBLOMBSA-N	1.0	FBPFZTCFMRRESA-UNTFVMJOSA-N	direct	637267419	12747.0	25.0172766123	0.01	36.5005273689	0.242684726606	2.01	0.162395660169
27920678	637267419	5669.0	18.2502636844	0.485369453212	DSCFFEYYQKSRSV-NYLBLOMBSA-N	1.0	FBPFZTCFMRRESA-UNTFVMJOSA-N	direct	637267419	12759.0	25.0172766123	0.01	36.5005273689	0.242684726606	2.01	0.162395660169
27920679	637267419	5669.0	18.2502636844	0.485369453212	DSCFFEYYQKSRSV-NYLBLOMBSA-N	1.0	FBPFZTCFMRRESA-UNTFVMJOSA-N	direct	637267419	12985.0	25.0172766123	0.01	36.5005273689	0.242684726606	2.01	0.162395660169
27920680	637267419	5669.0	18.2502636844	0.485369453212	DSCFFEYYQKSRSV-NYLBLOMBSA-N	1.0	FBPFZTCFMRRESA-UNTFVMJOSA-N	direct	637267419	13004.0	25.0172766123	0.01	36.5005273689	0.242684726606	2.01	0.162395660169
27920681	637267419	5669.0	18.2502636844	0.485369453212	DSCFFEYYQKSRSV-NYLBLOMBSA-N	1.0	FBPFZTCFMRRESA-UNTFVMJOSA-N	direct	637267419	13006.0	25.0172766123	0.01	36.5005273689	0.242684726606	2.01	0.162395660169
27920682	637267419	5669.0	18.2502636844	0.485369453212	DSCFFEYYQKSRSV-NYLBLOMBSA-N	1.0	FBPFZTCFMRRESA-UNTFVMJOSA-N	direct	637267419	13273.0	25.0172766123	0.01	36.5005273689	0.242684726606	2.01	0.162395660169
27920683	637267419	5669.0	18.2502636844	0.485369453212	DSCFFEYYQKSRSV-NYLBLOMBSA-N	1.0	FBPFZTCFMRRESA-UNTFVMJOSA-N	direct	637267419	13292.0	25.0172766123	0.01	36.5005273689	0.242684726606	2.01	0.162395660169
27920684	637267419	5669.0	18.2502636844	0.485369453212	DSCFFEYYQKSRSV-NYLBLOMBSA-N	1.0	FBPFZTCFMRRESA-UNTFVMJOSA-N	direct	637267419	13411.0	25.0172766123	0.01	36.5005273689	0.242684726606	2.01	0.162395660169
27920685	637267419	5669.0	18.2502636844	0.485369453212	DSCFFEYYQKSRSV-NYLBLOMBSA-N	1.0	FBPFZTCFMRRESA-UNTFVMJOSA-N	direct	637267419	13457.0	25.0172766123	0.01	36.5005273689	0.242684726606	2.01	0.162395660169
27920686	637267419	5669.0	18.2502636844	0.485369453212	DSCFFEYYQKSRSV-NYLBLOMBSA-N	1.0	FBPFZTCFMRRESA-UNTFVMJOSA-N	direct	637267419	13470.0	25.0172766123	0.01	36.5005273689	0.242684726606	2.01	0.162395660169
27920687	637267419	5669.0	18.2502636844	0.485369453212	DSCFFEYYQKSRSV-NYLBLOMBSA-N	1.0	FBPFZTCFMRRESA-UNTFVMJOSA-N	direct	637267419	13552.0	25.0172766123	0.01	36.5005273689	0.242684726606	2.01	0.162395660169
27920688	637267419	5669.0	18.2502636844	0.485369453212	DSCFFEYYQKSRSV-NYLBLOMBSA-N	1.0	FBPFZTCFMRRESA-UNTFVMJOSA-N	direct	637267419	13705.0	25.0172766123	0.01	36.5005273689	0.242684726606	2.01	0.162395660169
27920689	637267419	5669.0	18.2502636844	0.485369453212	DSCFFEYYQKSRSV-NYLBLOMBSA-N	1.0	FBPFZTCFMRRESA-UNTFVMJOSA-N	direct	637267419	13869.0	25.0172766123	0.01	36.5005273689	0.242684726606	2.01	0.162395660169
27920690	637267419	5669.0	18.2502636844	0.485369453212	DSCFFEYYQKSRSV-NYLBLOMBSA-N	1.0	FBPFZTCFMRRESA-UNTFVMJOSA-N	direct	637267419	13919.0	25.0172766123	0.01	36.5005273689	0.242684726606	2.01	0.162395660169
27920691	637267419	5669.0	18.2502636844	0.485369453212	DSCFFEYYQKSRSV-NYLBLOMBSA-N	1.0	FBPFZTCFMRRESA-UNTFVMJOSA-N	direct	637267419	13934.0	25.0172766123	0.01	36.5005273689	0.242684726606	2.01	0.162395660169
27920692	637267419	5669.0	18.2502636844	0.485369453212	DSCFFEYYQKSRSV-NYLBLOMBSA-N	1.0	FBPFZTCFMRRESA-UNTFVMJOSA-N	direct	637267419	14112.0	25.0172766123	0.01	36.5005273689	0.242684726606	2.01	0.162395660169
27920693	637267419	5669.0	18.2502636844	0.485369453212	DSCFFEYYQKSRSV-NYLBLOMBSA-N	1.0	FBPFZTCFMRRESA-UNTFVMJOSA-N	direct	637267419	14119.0	25.0172766123	0.01	36.5005273689	0.242684726606	2.01	0.162395660169
27920694	637267419	5669.0	18.2502636844	0.485369453212	DSCFFEYYQKSRSV-NYLBLOMBSA-N	1.0	FBPFZTCFMRRESA-UNTFVMJOSA-N	direct	637267419	14259.0	25.0172766123	0.01	36.5005273689	0.242684726606	2.01	0.162395660169
27920695	637267419	5669.0	18.2502636844	0.485369453212	DSCFFEYYQKSRSV-NYLBLOMBSA-N	1.0	FBPFZTCFMRRESA-UNTFVMJOSA-N	direct	637267419	14492.0	25.0172766123	0.01	36.5005273689	0.242684726606	2.01	0.162395660169
27920696	637267419	5669.0	18.2502636844	0.485369453212	DSCFFEYYQKSRSV-NYLBLOMBSA-N	1.0	FBPFZTCFMRRESA-UNTFVMJOSA-N	direct	637267419	14501.0	25.0172766123	0.01	36.5005273689	0.242684726606	2.01	0.162395660169
27920697	637267419	5669.0	18.2502636844	0.485369453212	DSCFFEYYQKSRSV-NYLBLOMBSA-N	1.0	FBPFZTCFMRRESA-UNTFVMJOSA-N	direct	637267419	14537.0	25.0172766123	0.01	36.5005273689	0.242684726606	2.01	0.162395660169
27920698	637267419	5669.0	18.2502636844	0.485369453212	DSCFFEYYQKSRSV-NYLBLOMBSA-N	1.0	FBPFZTCFMRRESA-UNTFVMJOSA-N	direct	637267419	14625.0	25.0172766123	0.01	36.5005273689	0.242684726606	2.01	0.162395660169
27920699	637267419	5669.0	18.2502636844	0.485369453212	DSCFFEYYQKSRSV-NYLBLOMBSA-N	1.0	FBPFZTCFMRRESA-UNTFVMJOSA-N	direct	637267419	14695.0	25.0172766123	0.01	36.5005273689	0.242684726606	2.01	0.162395660169
27920700	637267419	5669.0	18.2502636844	0.485369453212	DSCFFEYYQKSRSV-NYLBLOMBSA-N	1.0	FBPFZTCFMRRESA-UNTFVMJOSA-N	direct	637267419	14713.0	25.0172766123	0.01	36.5005273689	0.242684726606	2.01	0.162395660169
27920701	637267419	5669.0	18.2502636844	0.485369453212	DSCFFEYYQKSRSV-NYLBLOMBSA-N	1.0	FBPFZTCFMRRESA-UNTFVMJOSA-N	direct	637267419	16586.0	25.0172766123	0.01	36.5005273689	0.242684726606	2.01	0.162395660169
27920702	637267419	5669.0	18.2502636844	0.485369453212	DSCFFEYYQKSRSV-NYLBLOMBSA-N	1.0	FBPFZTCFMRRESA-UNTFVMJOSA-N	direct	637267419	16717.0	25.0172766123	0.01	36.5005273689	0.242684726606	2.01	0.162395660169
27920703	637267419	5669.0	18.2502636844	0.485369453212	DSCFFEYYQKSRSV-NYLBLOMBSA-N	1.0	FBPFZTCFMRRESA-UNTFVMJOSA-N	direct	637267419	16745.0	25.0172766123	0.01	36.5005273689	0.242684726606	2.01	0.162395660169
27920704	637267419	5669.0	18.2502636844	0.485369453212	DSCFFEYYQKSRSV-NYLBLOMBSA-N	1.0	FBPFZTCFMRRESA-UNTFVMJOSA-N	direct	637267419	16791.0	25.0172766123	0.01	36.5005273689	0.242684726606	2.01	0.162395660169
27920705	637267419	5669.0	18.2502636844	0.485369453212	DSCFFEYYQKSRSV-NYLBLOMBSA-N	1.0	FBPFZTCFMRRESA-UNTFVMJOSA-N	direct	637267419	16810.0	25.0172766123	0.01	36.5005273689	0.242684726606	2.01	0.162395660169
27920706	637267419	5669.0	18.2502636844	0.485369453212	DSCFFEYYQKSRSV-NYLBLOMBSA-N	1.0	FBPFZTCFMRRESA-UNTFVMJOSA-N	direct	637267419	1810.0	24.9665762445	0.01	36.5005273689	0.242684726606	2.01	0.162395660169
10657743	637271101	2754.0	23.1469104701	0.382544250018	DSCFFEYYQKSRSV-NYLBLOMBSA-N	1.0	FBPFZTCFMRRESA-GUCUJZIJSA-N	direct	637271101	1011.0	47.3565473235	0.01	46.2938209403	0.191272125009	2.01	0.162380061149
10657744	637271101	2754.0	23.1469104701	0.382544250018	DSCFFEYYQKSRSV-NYLBLOMBSA-N	1.0	FBPFZTCFMRRESA-GUCUJZIJSA-N	direct	637271101	2823.0	47.3565473235	0.01	46.2938209403	0.191272125009	2.01	0.162380061149
10657745	637271101	2754.0	23.1469104701	0.382544250018	DSCFFEYYQKSRSV-NYLBLOMBSA-N	1.0	FBPFZTCFMRRESA-GUCUJZIJSA-N	direct	637271101	5197.0	47.3565473235	0.01	46.2938209403	0.191272125009	2.01	0.162380061149
10657746	637271101	2754.0	23.1469104701	0.382544250018	DSCFFEYYQKSRSV-NYLBLOMBSA-N	1.0	FBPFZTCFMRRESA-GUCUJZIJSA-N	direct	637271101	5501.0	47.3565473235	0.01	46.2938209403	0.191272125009	2.01	0.162380061149
10657751	637271101	2754.0	23.1469104701	0.382544250018	DSCFFEYYQKSRSV-NYLBLOMBSA-N	1.0	FBPFZTCFMRRESA-GUCUJZIJSA-N	direct	637271101	1846.0	44.8538719643	0.01	46.2938209403	0.191272125009	2.01	0.162380061149
10657752	637271101	2754.0	23.1469104701	0.382544250018	DSCFFEYYQKSRSV-NYLBLOMBSA-N	1.0	FBPFZTCFMRRESA-GUCUJZIJSA-N	direct	637271101	2046.0	44.8538719643	0.01	46.2938209403	0.191272125009	2.01	0.162380061149
10657753	637271101	2754.0	23.1469104701	0.382544250018	DSCFFEYYQKSRSV-NYLBLOMBSA-N	1.0	FBPFZTCFMRRESA-GUCUJZIJSA-N	direct	637271101	3536.0	44.8538719643	0.01	46.2938209403	0.191272125009	2.01	0.162380061149
10657754	637271101	2754.0	23.1469104701	0.382544250018	DSCFFEYYQKSRSV-NYLBLOMBSA-N	1.0	FBPFZTCFMRRESA-GUCUJZIJSA-N	direct	637271101	4708.0	44.8538719643	0.01	46.2938209403	0.191272125009	2.01	0.162380061149
10657755	637271101	2754.0	23.1469104701	0.382544250018	DSCFFEYYQKSRSV-NYLBLOMBSA-N	1.0	FBPFZTCFMRRESA-GUCUJZIJSA-N	direct	637271101	5039.0	44.8538719643	0.01	46.2938209403	0.191272125009	2.01	0.162380061149
10657758	637271101	2754.0	23.1469104701	0.382544250018	DSCFFEYYQKSRSV-NYLBLOMBSA-N	1.0	FBPFZTCFMRRESA-GUCUJZIJSA-N	direct	637271101	2950.0	42.9913998282	0.01	46.2938209403	0.191272125009	2.01	0.162380061149
10657760	637271101	2754.0	23.1469104701	0.382544250018	DSCFFEYYQKSRSV-NYLBLOMBSA-N	1.0	FBPFZTCFMRRESA-GUCUJZIJSA-N	direct	637271101	4197.0	42.9913998282	0.01	46.2938209403	0.191272125009	2.01	0.162380061149
10657796	637271101	5746.0	23.1469104701	0.382544250018	DSCFFEYYQKSRSV-NYLBLOMBSA-N	1.0	FBPFZTCFMRRESA-GUCUJZIJSA-N	direct	637271101	1011.0	47.3565473235	0.01	46.2938209403	0.191272125009	2.01	0.162380061149
10657797	637271101	5746.0	23.1469104701	0.382544250018	DSCFFEYYQKSRSV-NYLBLOMBSA-N	1.0	FBPFZTCFMRRESA-GUCUJZIJSA-N	direct	637271101	2823.0	47.3565473235	0.01	46.2938209403	0.191272125009	2.01	0.162380061149
10657798	637271101	5746.0	23.1469104701	0.382544250018	DSCFFEYYQKSRSV-NYLBLOMBSA-N	1.0	FBPFZTCFMRRESA-GUCUJZIJSA-N	direct	637271101	5197.0	47.3565473235	0.01	46.2938209403	0.191272125009	2.01	0.162380061149
10657799	637271101	5746.0	23.1469104701	0.382544250018	DSCFFEYYQKSRSV-NYLBLOMBSA-N	1.0	FBPFZTCFMRRESA-GUCUJZIJSA-N	direct	637271101	5501.0	47.3565473235	0.01	46.2938209403	0.191272125009	2.01	0.162380061149
10657804	637271101	5746.0	23.1469104701	0.382544250018	DSCFFEYYQKSRSV-NYLBLOMBSA-N	1.0	FBPFZTCFMRRESA-GUCUJZIJSA-N	direct	637271101	1846.0	44.8538719643	0.01	46.2938209403	0.191272125009	2.01	0.162380061149
10657805	637271101	5746.0	23.1469104701	0.382544250018	DSCFFEYYQKSRSV-NYLBLOMBSA-N	1.0	FBPFZTCFMRRESA-GUCUJZIJSA-N	direct	637271101	2046.0	44.8538719643	0.01	46.2938209403	0.191272125009	2.01	0.162380061149
10657806	637271101	5746.0	23.1469104701	0.382544250018	DSCFFEYYQKSRSV-NYLBLOMBSA-N	1.0	FBPFZTCFMRRESA-GUCUJZIJSA-N	direct	637271101	3536.0	44.8538719643	0.01	46.2938209403	0.191272125009	2.01	0.162380061149
10657807	637271101	5746.0	23.1469104701	0.382544250018	DSCFFEYYQKSRSV-NYLBLOMBSA-N	1.0	FBPFZTCFMRRESA-GUCUJZIJSA-N	direct	637271101	4708.0	44.8538719643	0.01	46.2938209403	0.191272125009	2.01	0.162380061149
10657808	637271101	5746.0	23.1469104701	0.382544250018	DSCFFEYYQKSRSV-NYLBLOMBSA-N	1.0	FBPFZTCFMRRESA-GUCUJZIJSA-N	direct	637271101	5039.0	44.8538719643	0.01	46.2938209403	0.191272125009	2.01	0.162380061149
10657811	637271101	5746.0	23.1469104701	0.382544250018	DSCFFEYYQKSRSV-NYLBLOMBSA-N	1.0	FBPFZTCFMRRESA-GUCUJZIJSA-N	direct	637271101	2950.0	42.9913998282	0.01	46.2938209403	0.191272125009	2.01	0.162380061149
10657813	637271101	5746.0	23.1469104701	0.382544250018	DSCFFEYYQKSRSV-NYLBLOMBSA-N	1.0	FBPFZTCFMRRESA-GUCUJZIJSA-N	direct	637271101	4197.0	42.9913998282	0.01	46.2938209403	0.191272125009	2.01	0.162380061149
10854674	637269361	1248.0	37.0736575534	0.474381330111	DSCFFEYYQKSRSV-NYLBLOMBSA-N	1.0	CDAISMWEOUEBRE-GPIVLXJGSA-N	direct	637269361		200.0	0.01	74.1473151067	0.237190665056	1.01	0.162300032859
22422249	637270175	5669.0	20.6536470255	0.427800684966	DSCFFEYYQKSRSV-NYLBLOMBSA-N	1.0	FBPFZTCFMRRESA-UNTFVMJOSA-N	direct	637270175	16943.0	29.1438755558	0.01	41.3072940511	0.213900342483	2.01	0.162292548307
22422919	637270175	2754.0	15.9065783148	0.555369456134	DSCFFEYYQKSRSV-NYLBLOMBSA-N	1.0	FBPFZTCFMRRESA-GUCUJZIJSA-N	direct	637270175	16943.0	29.1438755558	0.01	31.8131566297	0.277684728067	2.01	0.162285124411
22422931	637270175	5746.0	15.9065783148	0.555369456134	DSCFFEYYQKSRSV-NYLBLOMBSA-N	1.0	FBPFZTCFMRRESA-GUCUJZIJSA-N	direct	637270175	16943.0	29.1438755558	0.01	31.8131566297	0.277684728067	2.01	0.162285124411
1679797	637264747	5669.0	15.896196279	0.555369456134	DSCFFEYYQKSRSV-NYLBLOMBSA-N	1.0	FBPFZTCFMRRESA-UNTFVMJOSA-N	direct	637264747	1846.0	36.5512936801	0.01	31.7923925581	0.277684728067	2.01	0.162258637531
1679798	637264747	5669.0	15.896196279	0.555369456134	DSCFFEYYQKSRSV-NYLBLOMBSA-N	1.0	FBPFZTCFMRRESA-UNTFVMJOSA-N	direct	637264747	2046.0	36.5512936801	0.01	31.7923925581	0.277684728067	2.01	0.162258637531
1679799	637264747	5669.0	15.896196279	0.555369456134	DSCFFEYYQKSRSV-NYLBLOMBSA-N	1.0	FBPFZTCFMRRESA-UNTFVMJOSA-N	direct	637264747	3536.0	36.5512936801	0.01	31.7923925581	0.277684728067	2.01	0.162258637531
1679800	637264747	5669.0	15.896196279	0.555369456134	DSCFFEYYQKSRSV-NYLBLOMBSA-N	1.0	FBPFZTCFMRRESA-UNTFVMJOSA-N	direct	637264747	4708.0	36.5512936801	0.01	31.7923925581	0.277684728067	2.01	0.162258637531
1679801	637264747	5669.0	15.896196279	0.555369456134	DSCFFEYYQKSRSV-NYLBLOMBSA-N	1.0	FBPFZTCFMRRESA-UNTFVMJOSA-N	direct	637264747	5039.0	36.5512936801	0.01	31.7923925581	0.277684728067	2.01	0.162258637531
1679804	637264747	5669.0	15.896196279	0.555369456134	DSCFFEYYQKSRSV-NYLBLOMBSA-N	1.0	FBPFZTCFMRRESA-UNTFVMJOSA-N	direct	637264747	2950.0	33.3279021421	0.01	31.7923925581	0.277684728067	2.01	0.162258637531
1679806	637264747	5669.0	15.896196279	0.555369456134	DSCFFEYYQKSRSV-NYLBLOMBSA-N	1.0	FBPFZTCFMRRESA-UNTFVMJOSA-N	direct	637264747	4197.0	33.3279021421	0.01	31.7923925581	0.277684728067	2.01	0.162258637531
1679837	637264747	5669.0	15.896196279	0.555369456134	DSCFFEYYQKSRSV-NYLBLOMBSA-N	1.0	FBPFZTCFMRRESA-UNTFVMJOSA-N	direct	637264747	1011.0	31.2218487496	0.01	31.7923925581	0.277684728067	2.01	0.162258637531
1679838	637264747	5669.0	15.896196279	0.555369456134	DSCFFEYYQKSRSV-NYLBLOMBSA-N	1.0	FBPFZTCFMRRESA-UNTFVMJOSA-N	direct	637264747	2823.0	31.2218487496	0.01	31.7923925581	0.277684728067	2.01	0.162258637531
1679839	637264747	5669.0	15.896196279	0.555369456134	DSCFFEYYQKSRSV-NYLBLOMBSA-N	1.0	FBPFZTCFMRRESA-UNTFVMJOSA-N	direct	637264747	5197.0	31.2218487496	0.01	31.7923925581	0.277684728067	2.01	0.162258637531
1679840	637264747	5669.0	15.896196279	0.555369456134	DSCFFEYYQKSRSV-NYLBLOMBSA-N	1.0	FBPFZTCFMRRESA-UNTFVMJOSA-N	direct	637264747	5501.0	31.2218487496	0.01	31.7923925581	0.277684728067	2.01	0.162258637531
10854690	637269361	1248.0	37.0736575534	0.470920360792	DSCFFEYYQKSRSV-NYLBLOMBSA-N	1.0	CDAISMWEOUEBRE-GPIVLXJGSA-N	direct	637269361		200.0	0.01	74.1473151067	0.235460180396	1.01	0.162003194233
27566416	637268210	5669.0	22.9065783148	0.382544250018	DSCFFEYYQKSRSV-NYLBLOMBSA-N	1.0	FBPFZTCFMRRESA-UNTFVMJOSA-N	direct	637268210	6925.0	31.6882461389	0.01	45.8131566297	0.191272125009	2.01	0.161956915856
27566417	637268210	5669.0	22.9065783148	0.382544250018	DSCFFEYYQKSRSV-NYLBLOMBSA-N	1.0	FBPFZTCFMRRESA-UNTFVMJOSA-N	direct	637268210	7307.0	31.6882461389	0.01	45.8131566297	0.191272125009	2.01	0.161956915856
10854714	637269361	1248.0	37.0736575534	0.470069683066	DSCFFEYYQKSRSV-NYLBLOMBSA-N	1.0	CDAISMWEOUEBRE-GPIVLXJGSA-N	direct	637269361		200.0	0.01	74.1473151067	0.235034841533	1.01	0.161929983361
3949721	637270533	5095.0	46.6197887583	0.187539037014	DSCFFEYYQKSRSV-NYLBLOMBSA-N	1.0	CDAISMWEOUEBRE-CDRYSYESSA-N	direct	637270533	1248.0	62.4948500217	0.01	93.2395775166	0.093769518507	2.01	0.1618655841
27466774	637267730	8182.0	22.8538719643	0.382544250018	DSCFFEYYQKSRSV-NYLBLOMBSA-N	1.0	FBPFZTCFMRRESA-GUCUJZIJSA-N	direct	637267730	4489.0	50.3585258895	0.01	45.7077439286	0.191272125009	2.01	0.161863672627
27466775	637267730	8182.0	22.8538719643	0.382544250018	DSCFFEYYQKSRSV-NYLBLOMBSA-N	1.0	FBPFZTCFMRRESA-GUCUJZIJSA-N	direct	637267730	44.0	42.8356471442	0.01	45.7077439286	0.191272125009	2.01	0.161863672627
27466776	637267730	8182.0	22.8538719643	0.382544250018	DSCFFEYYQKSRSV-NYLBLOMBSA-N	1.0	FBPFZTCFMRRESA-GUCUJZIJSA-N	direct	637267730	1847.0	42.8356471442	0.01	45.7077439286	0.191272125009	2.01	0.161863672627
27466777	637267730	8182.0	22.8538719643	0.382544250018	DSCFFEYYQKSRSV-NYLBLOMBSA-N	1.0	FBPFZTCFMRRESA-GUCUJZIJSA-N	direct	637267730	4116.0	42.8356471442	0.01	45.7077439286	0.191272125009	2.01	0.161863672627
27466778	637267730	8182.0	22.8538719643	0.382544250018	DSCFFEYYQKSRSV-NYLBLOMBSA-N	1.0	FBPFZTCFMRRESA-GUCUJZIJSA-N	direct	637267730	5039.0	42.8356471442	0.01	45.7077439286	0.191272125009	2.01	0.161863672627
10854738	637269361	1248.0	37.0736575534	0.468409069038	DSCFFEYYQKSRSV-NYLBLOMBSA-N	1.0	CDAISMWEOUEBRE-GPIVLXJGSA-N	direct	637269361		200.0	0.01	74.1473151067	0.234204534519	1.01	0.161786781097
2118876	637266136	5669.0	44.6946486306	0.195087728062	DSCFFEYYQKSRSV-NYLBLOMBSA-N	1.0	FBPFZTCFMRRESA-UNTFVMJOSA-N	direct	637266136	2160.0	63.714442691	0.01	89.3892972611	0.097543864031	2.01	0.161755997677
2118877	637266136	5669.0	44.6946486306	0.195087728062	DSCFFEYYQKSRSV-NYLBLOMBSA-N	1.0	FBPFZTCFMRRESA-UNTFVMJOSA-N	direct	637266136	4146.0	63.714442691	0.01	89.3892972611	0.097543864031	2.01	0.161755997677
2118878	637266136	5669.0	44.6946486306	0.195087728062	DSCFFEYYQKSRSV-NYLBLOMBSA-N	1.0	FBPFZTCFMRRESA-UNTFVMJOSA-N	direct	637266136	4720.0	63.714442691	0.01	89.3892972611	0.097543864031	2.01	0.161755997677
27526420	637264460	5669.0	15.5590909179	0.560245827248	DSCFFEYYQKSRSV-NYLBLOMBSA-N	1.0	FBPFZTCFMRRESA-UNTFVMJOSA-N	direct	637264460	4009.0	30.6216020991	0.01	31.1181818359	0.280122913624	2.01	0.161744579541
27526421	637264460	5669.0	15.5590909179	0.560245827248	DSCFFEYYQKSRSV-NYLBLOMBSA-N	1.0	FBPFZTCFMRRESA-UNTFVMJOSA-N	direct	637264460	5154.0	30.6216020991	0.01	31.1181818359	0.280122913624	2.01	0.161744579541
27270552	640738214	5669.0	18.3736596326	0.474381330111	DSCFFEYYQKSRSV-NYLBLOMBSA-N	1.0	FBPFZTCFMRRESA-UNTFVMJOSA-N	direct	640738214	4116.0	25.5482135645	0.01	36.7473192652	0.237190665056	2.01	0.161740893103
27270553	640738214	5669.0	18.3736596326	0.474381330111	DSCFFEYYQKSRSV-NYLBLOMBSA-N	1.0	FBPFZTCFMRRESA-UNTFVMJOSA-N	direct	640738214	189.0	25.0195421077	0.01	36.7473192652	0.237190665056	2.01	0.161740893103
27270554	640738214	5669.0	18.3736596326	0.474381330111	DSCFFEYYQKSRSV-NYLBLOMBSA-N	1.0	FBPFZTCFMRRESA-UNTFVMJOSA-N	direct	640738214	1846.0	25.0195421077	0.01	36.7473192652	0.237190665056	2.01	0.161740893103
27270555	640738214	5669.0	18.3736596326	0.474381330111	DSCFFEYYQKSRSV-NYLBLOMBSA-N	1.0	FBPFZTCFMRRESA-UNTFVMJOSA-N	direct	640738214	2046.0	25.0195421077	0.01	36.7473192652	0.237190665056	2.01	0.161740893103
10655835	637271101	2754.0	23.1469104701	0.374586051978	DSCFFEYYQKSRSV-NYLBLOMBSA-N	1.0	FBPFZTCFMRRESA-GUCUJZIJSA-N	direct	637271101	1011.0	47.3565473235	0.01	46.2938209403	0.187293025989	2.01	0.161528879888
10655836	637271101	2754.0	23.1469104701	0.374586051978	DSCFFEYYQKSRSV-NYLBLOMBSA-N	1.0	FBPFZTCFMRRESA-GUCUJZIJSA-N	direct	637271101	2823.0	47.3565473235	0.01	46.2938209403	0.187293025989	2.01	0.161528879888
10655837	637271101	2754.0	23.1469104701	0.374586051978	DSCFFEYYQKSRSV-NYLBLOMBSA-N	1.0	FBPFZTCFMRRESA-GUCUJZIJSA-N	direct	637271101	5197.0	47.3565473235	0.01	46.2938209403	0.187293025989	2.01	0.161528879888
10655838	637271101	2754.0	23.1469104701	0.374586051978	DSCFFEYYQKSRSV-NYLBLOMBSA-N	1.0	FBPFZTCFMRRESA-GUCUJZIJSA-N	direct	637271101	5501.0	47.3565473235	0.01	46.2938209403	0.187293025989	2.01	0.161528879888
10655843	637271101	2754.0	23.1469104701	0.374586051978	DSCFFEYYQKSRSV-NYLBLOMBSA-N	1.0	FBPFZTCFMRRESA-GUCUJZIJSA-N	direct	637271101	1846.0	44.8538719643	0.01	46.2938209403	0.187293025989	2.01	0.161528879888
10655844	637271101	2754.0	23.1469104701	0.374586051978	DSCFFEYYQKSRSV-NYLBLOMBSA-N	1.0	FBPFZTCFMRRESA-GUCUJZIJSA-N	direct	637271101	2046.0	44.8538719643	0.01	46.2938209403	0.187293025989	2.01	0.161528879888
10655845	637271101	2754.0	23.1469104701	0.374586051978	DSCFFEYYQKSRSV-NYLBLOMBSA-N	1.0	FBPFZTCFMRRESA-GUCUJZIJSA-N	direct	637271101	3536.0	44.8538719643	0.01	46.2938209403	0.187293025989	2.01	0.161528879888
10655846	637271101	2754.0	23.1469104701	0.374586051978	DSCFFEYYQKSRSV-NYLBLOMBSA-N	1.0	FBPFZTCFMRRESA-GUCUJZIJSA-N	direct	637271101	4708.0	44.8538719643	0.01	46.2938209403	0.187293025989	2.01	0.161528879888
10655847	637271101	2754.0	23.1469104701	0.374586051978	DSCFFEYYQKSRSV-NYLBLOMBSA-N	1.0	FBPFZTCFMRRESA-GUCUJZIJSA-N	direct	637271101	5039.0	44.8538719643	0.01	46.2938209403	0.187293025989	2.01	0.161528879888
10655850	637271101	2754.0	23.1469104701	0.374586051978	DSCFFEYYQKSRSV-NYLBLOMBSA-N	1.0	FBPFZTCFMRRESA-GUCUJZIJSA-N	direct	637271101	2950.0	42.9913998282	0.01	46.2938209403	0.187293025989	2.01	0.161528879888
10655852	637271101	2754.0	23.1469104701	0.374586051978	DSCFFEYYQKSRSV-NYLBLOMBSA-N	1.0	FBPFZTCFMRRESA-GUCUJZIJSA-N	direct	637271101	4197.0	42.9913998282	0.01	46.2938209403	0.187293025989	2.01	0.161528879888
10655888	637271101	5746.0	23.1469104701	0.374586051978	DSCFFEYYQKSRSV-NYLBLOMBSA-N	1.0	FBPFZTCFMRRESA-GUCUJZIJSA-N	direct	637271101	1011.0	47.3565473235	0.01	46.2938209403	0.187293025989	2.01	0.161528879888
10655889	637271101	5746.0	23.1469104701	0.374586051978	DSCFFEYYQKSRSV-NYLBLOMBSA-N	1.0	FBPFZTCFMRRESA-GUCUJZIJSA-N	direct	637271101	2823.0	47.3565473235	0.01	46.2938209403	0.187293025989	2.01	0.161528879888
10655890	637271101	5746.0	23.1469104701	0.374586051978	DSCFFEYYQKSRSV-NYLBLOMBSA-N	1.0	FBPFZTCFMRRESA-GUCUJZIJSA-N	direct	637271101	5197.0	47.3565473235	0.01	46.2938209403	0.187293025989	2.01	0.161528879888
10655891	637271101	5746.0	23.1469104701	0.374586051978	DSCFFEYYQKSRSV-NYLBLOMBSA-N	1.0	FBPFZTCFMRRESA-GUCUJZIJSA-N	direct	637271101	5501.0	47.3565473235	0.01	46.2938209403	0.187293025989	2.01	0.161528879888
10655896	637271101	5746.0	23.1469104701	0.374586051978	DSCFFEYYQKSRSV-NYLBLOMBSA-N	1.0	FBPFZTCFMRRESA-GUCUJZIJSA-N	direct	637271101	1846.0	44.8538719643	0.01	46.2938209403	0.187293025989	2.01	0.161528879888
10655897	637271101	5746.0	23.1469104701	0.374586051978	DSCFFEYYQKSRSV-NYLBLOMBSA-N	1.0	FBPFZTCFMRRESA-GUCUJZIJSA-N	direct	637271101	2046.0	44.8538719643	0.01	46.2938209403	0.187293025989	2.01	0.161528879888
10655898	637271101	5746.0	23.1469104701	0.374586051978	DSCFFEYYQKSRSV-NYLBLOMBSA-N	1.0	FBPFZTCFMRRESA-GUCUJZIJSA-N	direct	637271101	3536.0	44.8538719643	0.01	46.2938209403	0.187293025989	2.01	0.161528879888
10655899	637271101	5746.0	23.1469104701	0.374586051978	DSCFFEYYQKSRSV-NYLBLOMBSA-N	1.0	FBPFZTCFMRRESA-GUCUJZIJSA-N	direct	637271101	4708.0	44.8538719643	0.01	46.2938209403	0.187293025989	2.01	0.161528879888
10655900	637271101	5746.0	23.1469104701	0.374586051978	DSCFFEYYQKSRSV-NYLBLOMBSA-N	1.0	FBPFZTCFMRRESA-GUCUJZIJSA-N	direct	637271101	5039.0	44.8538719643	0.01	46.2938209403	0.187293025989	2.01	0.161528879888
10655903	637271101	5746.0	23.1469104701	0.374586051978	DSCFFEYYQKSRSV-NYLBLOMBSA-N	1.0	FBPFZTCFMRRESA-GUCUJZIJSA-N	direct	637271101	2950.0	42.9913998282	0.01	46.2938209403	0.187293025989	2.01	0.161528879888
10655905	637271101	5746.0	23.1469104701	0.374586051978	DSCFFEYYQKSRSV-NYLBLOMBSA-N	1.0	FBPFZTCFMRRESA-GUCUJZIJSA-N	direct	637271101	4197.0	42.9913998282	0.01	46.2938209403	0.187293025989	2.01	0.161528879888
27915935	637267419	5669.0	16.779891912	0.516590536099	DSCFFEYYQKSRSV-NYLBLOMBSA-N	1.0	FBPFZTCFMRRESA-UNTFVMJOSA-N	direct	637267419	2331.0	23.7077439286	0.01	33.5597838239	0.258295268049	2.01	0.161518742288
27915936	637267419	5669.0	16.779891912	0.516590536099	DSCFFEYYQKSRSV-NYLBLOMBSA-N	1.0	FBPFZTCFMRRESA-UNTFVMJOSA-N	direct	637267419	4385.0	23.7077439286	0.01	33.5597838239	0.258295268049	2.01	0.161518742288
27915937	637267419	5669.0	16.779891912	0.516590536099	DSCFFEYYQKSRSV-NYLBLOMBSA-N	1.0	FBPFZTCFMRRESA-UNTFVMJOSA-N	direct	637267419	12108.0	23.7077439286	0.01	33.5597838239	0.258295268049	2.01	0.161518742288
27915938	637267419	5669.0	16.779891912	0.516590536099	DSCFFEYYQKSRSV-NYLBLOMBSA-N	1.0	FBPFZTCFMRRESA-UNTFVMJOSA-N	direct	637267419	13884.0	23.7077439286	0.01	33.5597838239	0.258295268049	2.01	0.161518742288
27269618	640738214	5669.0	16.7772835289	0.516590536099	DSCFFEYYQKSRSV-NYLBLOMBSA-N	1.0	FBPFZTCFMRRESA-UNTFVMJOSA-N	direct	640738214	3536.0	22.7495799977	0.01	33.5545670577	0.258295268049	2.01	0.161512465023
27269619	640738214	5669.0	16.7772835289	0.516590536099	DSCFFEYYQKSRSV-NYLBLOMBSA-N	1.0	FBPFZTCFMRRESA-UNTFVMJOSA-N	direct	640738214	4708.0	22.7495799977	0.01	33.5545670577	0.258295268049	2.01	0.161512465023
27269620	640738214	5669.0	16.7772835289	0.516590536099	DSCFFEYYQKSRSV-NYLBLOMBSA-N	1.0	FBPFZTCFMRRESA-UNTFVMJOSA-N	direct	640738214	5039.0	22.7495799977	0.01	33.5545670577	0.258295268049	2.01	0.161512465023
27269621	640738214	5669.0	16.7772835289	0.516590536099	DSCFFEYYQKSRSV-NYLBLOMBSA-N	1.0	FBPFZTCFMRRESA-UNTFVMJOSA-N	direct	640738214	263.0	22.4962093169	0.01	33.5545670577	0.258295268049	2.01	0.161512465023
27269622	640738214	5669.0	16.7772835289	0.516590536099	DSCFFEYYQKSRSV-NYLBLOMBSA-N	1.0	FBPFZTCFMRRESA-UNTFVMJOSA-N	direct	640738214	4015.0	22.4962093169	0.01	33.5545670577	0.258295268049	2.01	0.161512465023
22422425	637270175	5669.0	20.6536470255	0.419589679728	DSCFFEYYQKSRSV-NYLBLOMBSA-N	1.0	FBPFZTCFMRRESA-UNTFVMJOSA-N	direct	637270175	16943.0	29.1438755558	0.01	41.3072940511	0.209794839864	2.01	0.161508137941
10854666	637269361	1248.0	37.0736575534	0.465019208026	DSCFFEYYQKSRSV-NYLBLOMBSA-N	1.0	CDAISMWEOUEBRE-GPIVLXJGSA-N	direct	637269361		200.0	0.01	74.1473151067	0.232509604013	1.01	0.161493271946
27917965	637267419	5669.0	18.2502636844	0.474381330111	DSCFFEYYQKSRSV-NYLBLOMBSA-N	1.0	FBPFZTCFMRRESA-UNTFVMJOSA-N	direct	637267419	4116.0	25.3565473235	0.01	36.5005273689	0.237190665056	2.01	0.161468646949
27917968	637267419	5669.0	18.2502636844	0.474381330111	DSCFFEYYQKSRSV-NYLBLOMBSA-N	1.0	FBPFZTCFMRRESA-UNTFVMJOSA-N	direct	637267419	12747.0	25.0172766123	0.01	36.5005273689	0.237190665056	2.01	0.161468646949
27917969	637267419	5669.0	18.2502636844	0.474381330111	DSCFFEYYQKSRSV-NYLBLOMBSA-N	1.0	FBPFZTCFMRRESA-UNTFVMJOSA-N	direct	637267419	12759.0	25.0172766123	0.01	36.5005273689	0.237190665056	2.01	0.161468646949
27917970	637267419	5669.0	18.2502636844	0.474381330111	DSCFFEYYQKSRSV-NYLBLOMBSA-N	1.0	FBPFZTCFMRRESA-UNTFVMJOSA-N	direct	637267419	12985.0	25.0172766123	0.01	36.5005273689	0.237190665056	2.01	0.161468646949
27917971	637267419	5669.0	18.2502636844	0.474381330111	DSCFFEYYQKSRSV-NYLBLOMBSA-N	1.0	FBPFZTCFMRRESA-UNTFVMJOSA-N	direct	637267419	13004.0	25.0172766123	0.01	36.5005273689	0.237190665056	2.01	0.161468646949
27917972	637267419	5669.0	18.2502636844	0.474381330111	DSCFFEYYQKSRSV-NYLBLOMBSA-N	1.0	FBPFZTCFMRRESA-UNTFVMJOSA-N	direct	637267419	13006.0	25.0172766123	0.01	36.5005273689	0.237190665056	2.01	0.161468646949
27917973	637267419	5669.0	18.2502636844	0.474381330111	DSCFFEYYQKSRSV-NYLBLOMBSA-N	1.0	FBPFZTCFMRRESA-UNTFVMJOSA-N	direct	637267419	13273.0	25.0172766123	0.01	36.5005273689	0.237190665056	2.01	0.161468646949
27917974	637267419	5669.0	18.2502636844	0.474381330111	DSCFFEYYQKSRSV-NYLBLOMBSA-N	1.0	FBPFZTCFMRRESA-UNTFVMJOSA-N	direct	637267419	13292.0	25.0172766123	0.01	36.5005273689	0.237190665056	2.01	0.161468646949
27917975	637267419	5669.0	18.2502636844	0.474381330111	DSCFFEYYQKSRSV-NYLBLOMBSA-N	1.0	FBPFZTCFMRRESA-UNTFVMJOSA-N	direct	637267419	13411.0	25.0172766123	0.01	36.5005273689	0.237190665056	2.01	0.161468646949
27917976	637267419	5669.0	18.2502636844	0.474381330111	DSCFFEYYQKSRSV-NYLBLOMBSA-N	1.0	FBPFZTCFMRRESA-UNTFVMJOSA-N	direct	637267419	13457.0	25.0172766123	0.01	36.5005273689	0.237190665056	2.01	0.161468646949
27917977	637267419	5669.0	18.2502636844	0.474381330111	DSCFFEYYQKSRSV-NYLBLOMBSA-N	1.0	FBPFZTCFMRRESA-UNTFVMJOSA-N	direct	637267419	13470.0	25.0172766123	0.01	36.5005273689	0.237190665056	2.01	0.161468646949
27917978	637267419	5669.0	18.2502636844	0.474381330111	DSCFFEYYQKSRSV-NYLBLOMBSA-N	1.0	FBPFZTCFMRRESA-UNTFVMJOSA-N	direct	637267419	13552.0	25.0172766123	0.01	36.5005273689	0.237190665056	2.01	0.161468646949
27917979	637267419	5669.0	18.2502636844	0.474381330111	DSCFFEYYQKSRSV-NYLBLOMBSA-N	1.0	FBPFZTCFMRRESA-UNTFVMJOSA-N	direct	637267419	13705.0	25.0172766123	0.01	36.5005273689	0.237190665056	2.01	0.161468646949
27917980	637267419	5669.0	18.2502636844	0.474381330111	DSCFFEYYQKSRSV-NYLBLOMBSA-N	1.0	FBPFZTCFMRRESA-UNTFVMJOSA-N	direct	637267419	13869.0	25.0172766123	0.01	36.5005273689	0.237190665056	2.01	0.161468646949
27917981	637267419	5669.0	18.2502636844	0.474381330111	DSCFFEYYQKSRSV-NYLBLOMBSA-N	1.0	FBPFZTCFMRRESA-UNTFVMJOSA-N	direct	637267419	13919.0	25.0172766123	0.01	36.5005273689	0.237190665056	2.01	0.161468646949
27917982	637267419	5669.0	18.2502636844	0.474381330111	DSCFFEYYQKSRSV-NYLBLOMBSA-N	1.0	FBPFZTCFMRRESA-UNTFVMJOSA-N	direct	637267419	13934.0	25.0172766123	0.01	36.5005273689	0.237190665056	2.01	0.161468646949
27917983	637267419	5669.0	18.2502636844	0.474381330111	DSCFFEYYQKSRSV-NYLBLOMBSA-N	1.0	FBPFZTCFMRRESA-UNTFVMJOSA-N	direct	637267419	14112.0	25.0172766123	0.01	36.5005273689	0.237190665056	2.01	0.161468646949
27917984	637267419	5669.0	18.2502636844	0.474381330111	DSCFFEYYQKSRSV-NYLBLOMBSA-N	1.0	FBPFZTCFMRRESA-UNTFVMJOSA-N	direct	637267419	14119.0	25.0172766123	0.01	36.5005273689	0.237190665056	2.01	0.161468646949
27917985	637267419	5669.0	18.2502636844	0.474381330111	DSCFFEYYQKSRSV-NYLBLOMBSA-N	1.0	FBPFZTCFMRRESA-UNTFVMJOSA-N	direct	637267419	14259.0	25.0172766123	0.01	36.5005273689	0.237190665056	2.01	0.161468646949
27917986	637267419	5669.0	18.2502636844	0.474381330111	DSCFFEYYQKSRSV-NYLBLOMBSA-N	1.0	FBPFZTCFMRRESA-UNTFVMJOSA-N	direct	637267419	14492.0	25.0172766123	0.01	36.5005273689	0.237190665056	2.01	0.161468646949
27917987	637267419	5669.0	18.2502636844	0.474381330111	DSCFFEYYQKSRSV-NYLBLOMBSA-N	1.0	FBPFZTCFMRRESA-UNTFVMJOSA-N	direct	637267419	14501.0	25.0172766123	0.01	36.5005273689	0.237190665056	2.01	0.161468646949
27917988	637267419	5669.0	18.2502636844	0.474381330111	DSCFFEYYQKSRSV-NYLBLOMBSA-N	1.0	FBPFZTCFMRRESA-UNTFVMJOSA-N	direct	637267419	14537.0	25.0172766123	0.01	36.5005273689	0.237190665056	2.01	0.161468646949
27917989	637267419	5669.0	18.2502636844	0.474381330111	DSCFFEYYQKSRSV-NYLBLOMBSA-N	1.0	FBPFZTCFMRRESA-UNTFVMJOSA-N	direct	637267419	14625.0	25.0172766123	0.01	36.5005273689	0.237190665056	2.01	0.161468646949
27917990	637267419	5669.0	18.2502636844	0.474381330111	DSCFFEYYQKSRSV-NYLBLOMBSA-N	1.0	FBPFZTCFMRRESA-UNTFVMJOSA-N	direct	637267419	14695.0	25.0172766123	0.01	36.5005273689	0.237190665056	2.01	0.161468646949
27917991	637267419	5669.0	18.2502636844	0.474381330111	DSCFFEYYQKSRSV-NYLBLOMBSA-N	1.0	FBPFZTCFMRRESA-UNTFVMJOSA-N	direct	637267419	14713.0	25.0172766123	0.01	36.5005273689	0.237190665056	2.01	0.161468646949
27917992	637267419	5669.0	18.2502636844	0.474381330111	DSCFFEYYQKSRSV-NYLBLOMBSA-N	1.0	FBPFZTCFMRRESA-UNTFVMJOSA-N	direct	637267419	16586.0	25.0172766123	0.01	36.5005273689	0.237190665056	2.01	0.161468646949
27917993	637267419	5669.0	18.2502636844	0.474381330111	DSCFFEYYQKSRSV-NYLBLOMBSA-N	1.0	FBPFZTCFMRRESA-UNTFVMJOSA-N	direct	637267419	16717.0	25.0172766123	0.01	36.5005273689	0.237190665056	2.01	0.161468646949
27917994	637267419	5669.0	18.2502636844	0.474381330111	DSCFFEYYQKSRSV-NYLBLOMBSA-N	1.0	FBPFZTCFMRRESA-UNTFVMJOSA-N	direct	637267419	16745.0	25.0172766123	0.01	36.5005273689	0.237190665056	2.01	0.161468646949
27917995	637267419	5669.0	18.2502636844	0.474381330111	DSCFFEYYQKSRSV-NYLBLOMBSA-N	1.0	FBPFZTCFMRRESA-UNTFVMJOSA-N	direct	637267419	16791.0	25.0172766123	0.01	36.5005273689	0.237190665056	2.01	0.161468646949
27917996	637267419	5669.0	18.2502636844	0.474381330111	DSCFFEYYQKSRSV-NYLBLOMBSA-N	1.0	FBPFZTCFMRRESA-UNTFVMJOSA-N	direct	637267419	16810.0	25.0172766123	0.01	36.5005273689	0.237190665056	2.01	0.161468646949
27917997	637267419	5669.0	18.2502636844	0.474381330111	DSCFFEYYQKSRSV-NYLBLOMBSA-N	1.0	FBPFZTCFMRRESA-UNTFVMJOSA-N	direct	637267419	1810.0	24.9665762445	0.01	36.5005273689	0.237190665056	2.01	0.161468646949
27270808	640738214	5669.0	18.3736596326	0.470920360792	DSCFFEYYQKSRSV-NYLBLOMBSA-N	1.0	FBPFZTCFMRRESA-UNTFVMJOSA-N	direct	640738214	4116.0	25.5482135645	0.01	36.7473192652	0.235460180396	2.01	0.161445077116
27270809	640738214	5669.0	18.3736596326	0.470920360792	DSCFFEYYQKSRSV-NYLBLOMBSA-N	1.0	FBPFZTCFMRRESA-UNTFVMJOSA-N	direct	640738214	189.0	25.0195421077	0.01	36.7473192652	0.235460180396	2.01	0.161445077116
27270810	640738214	5669.0	18.3736596326	0.470920360792	DSCFFEYYQKSRSV-NYLBLOMBSA-N	1.0	FBPFZTCFMRRESA-UNTFVMJOSA-N	direct	640738214	1846.0	25.0195421077	0.01	36.7473192652	0.235460180396	2.01	0.161445077116
27270811	640738214	5669.0	18.3736596326	0.470920360792	DSCFFEYYQKSRSV-NYLBLOMBSA-N	1.0	FBPFZTCFMRRESA-UNTFVMJOSA-N	direct	640738214	2046.0	25.0195421077	0.01	36.7473192652	0.235460180396	2.01	0.161445077116
26288000	637264689	4015.0	22.6090648929	0.382544250018	DSCFFEYYQKSRSV-NYLBLOMBSA-N	1.0	FBPFZTCFMRRESA-GUCUJZIJSA-N	direct	637264689	5085.0	31.8894102897	0.01	45.2181297858	0.191272125009	2.01	0.161428455933
20702855	637264487	5669.0	44.3279021421	0.195087728062	DSCFFEYYQKSRSV-NYLBLOMBSA-N	1.0	FBPFZTCFMRRESA-UNTFVMJOSA-N	direct	637264487	4385.0	78.19859629	0.01	88.6558042841	0.097543864031	2.01	0.161423145373
20702856	637264487	5669.0	44.3279021421	0.195087728062	DSCFFEYYQKSRSV-NYLBLOMBSA-N	1.0	FBPFZTCFMRRESA-UNTFVMJOSA-N	direct	637264487	5154.0	78.19859629	0.01	88.6558042841	0.097543864031	2.01	0.161423145373
20702859	637264487	5669.0	44.3279021421	0.195087728062	DSCFFEYYQKSRSV-NYLBLOMBSA-N	1.0	FBPFZTCFMRRESA-UNTFVMJOSA-N	direct	637264487	2331.0	73.467245621	0.01	88.6558042841	0.097543864031	2.01	0.161423145373
27526480	637264460	5669.0	15.5590909179	0.555369456134	DSCFFEYYQKSRSV-NYLBLOMBSA-N	1.0	FBPFZTCFMRRESA-UNTFVMJOSA-N	direct	637264460	4009.0	30.6216020991	0.01	31.1181818359	0.277684728067	2.01	0.161391469306
27526481	637264460	5669.0	15.5590909179	0.555369456134	DSCFFEYYQKSRSV-NYLBLOMBSA-N	1.0	FBPFZTCFMRRESA-UNTFVMJOSA-N	direct	637264460	5154.0	30.6216020991	0.01	31.1181818359	0.277684728067	2.01	0.161391469306
27271192	640738214	5669.0	18.3736596326	0.470069683066	DSCFFEYYQKSRSV-NYLBLOMBSA-N	1.0	FBPFZTCFMRRESA-UNTFVMJOSA-N	direct	640738214	4116.0	25.5482135645	0.01	36.7473192652	0.235034841533	2.01	0.161372118462
27271193	640738214	5669.0	18.3736596326	0.470069683066	DSCFFEYYQKSRSV-NYLBLOMBSA-N	1.0	FBPFZTCFMRRESA-UNTFVMJOSA-N	direct	640738214	189.0	25.0195421077	0.01	36.7473192652	0.235034841533	2.01	0.161372118462
27271194	640738214	5669.0	18.3736596326	0.470069683066	DSCFFEYYQKSRSV-NYLBLOMBSA-N	1.0	FBPFZTCFMRRESA-UNTFVMJOSA-N	direct	640738214	1846.0	25.0195421077	0.01	36.7473192652	0.235034841533	2.01	0.161372118462
27271195	640738214	5669.0	18.3736596326	0.470069683066	DSCFFEYYQKSRSV-NYLBLOMBSA-N	1.0	FBPFZTCFMRRESA-UNTFVMJOSA-N	direct	640738214	2046.0	25.0195421077	0.01	36.7473192652	0.235034841533	2.01	0.161372118462
8971866	637265913	1248.0	44.2604276555	0.195087728062	DSCFFEYYQKSRSV-NYLBLOMBSA-N	1.0	CDAISMWEOUEBRE-GPIVLXJGSA-N	direct	637265913	971.0	101.410050399	0.01	88.5208553111	0.097543864031	2.01	0.161361682017
8971867	637265913	1248.0	44.2604276555	0.195087728062	DSCFFEYYQKSRSV-NYLBLOMBSA-N	1.0	CDAISMWEOUEBRE-GPIVLXJGSA-N	direct	637265913	6325.0	101.410050399	0.01	88.5208553111	0.097543864031	2.01	0.161361682017
10854698	637269361	1248.0	37.0736575534	0.46350472039	DSCFFEYYQKSRSV-NYLBLOMBSA-N	1.0	CDAISMWEOUEBRE-GPIVLXJGSA-N	direct	637269361		200.0	0.01	74.1473151067	0.231752360195	1.01	0.161361622094
27915810	637267419	5669.0	16.6968039426	0.516590536099	DSCFFEYYQKSRSV-NYLBLOMBSA-N	1.0	FBPFZTCFMRRESA-UNTFVMJOSA-N	direct	637267419	971.0	22.2831622767	0.01	33.3936078852	0.258295268049	2.01	0.161318424309
27915811	637267419	5669.0	16.6968039426	0.516590536099	DSCFFEYYQKSRSV-NYLBLOMBSA-N	1.0	FBPFZTCFMRRESA-UNTFVMJOSA-N	direct	637267419	13940.0	22.2831622767	0.01	33.3936078852	0.258295268049	2.01	0.161318424309
27271576	640738214	5669.0	18.3736596326	0.468409069038	DSCFFEYYQKSRSV-NYLBLOMBSA-N	1.0	FBPFZTCFMRRESA-UNTFVMJOSA-N	direct	640738214	4116.0	25.5482135645	0.01	36.7473192652	0.234204534519	2.01	0.161229409544
27271577	640738214	5669.0	18.3736596326	0.468409069038	DSCFFEYYQKSRSV-NYLBLOMBSA-N	1.0	FBPFZTCFMRRESA-UNTFVMJOSA-N	direct	640738214	189.0	25.0195421077	0.01	36.7473192652	0.234204534519	2.01	0.161229409544
27271578	640738214	5669.0	18.3736596326	0.468409069038	DSCFFEYYQKSRSV-NYLBLOMBSA-N	1.0	FBPFZTCFMRRESA-UNTFVMJOSA-N	direct	640738214	1846.0	25.0195421077	0.01	36.7473192652	0.234204534519	2.01	0.161229409544
27271579	640738214	5669.0	18.3736596326	0.468409069038	DSCFFEYYQKSRSV-NYLBLOMBSA-N	1.0	FBPFZTCFMRRESA-UNTFVMJOSA-N	direct	640738214	2046.0	25.0195421077	0.01	36.7473192652	0.234204534519	2.01	0.161229409544
27918567	637267419	5669.0	18.2502636844	0.470920360792	DSCFFEYYQKSRSV-NYLBLOMBSA-N	1.0	FBPFZTCFMRRESA-UNTFVMJOSA-N	direct	637267419	4116.0	25.3565473235	0.01	36.5005273689	0.235460180396	2.01	0.161173328886
27918570	637267419	5669.0	18.2502636844	0.470920360792	DSCFFEYYQKSRSV-NYLBLOMBSA-N	1.0	FBPFZTCFMRRESA-UNTFVMJOSA-N	direct	637267419	12747.0	25.0172766123	0.01	36.5005273689	0.235460180396	2.01	0.161173328886
27918571	637267419	5669.0	18.2502636844	0.470920360792	DSCFFEYYQKSRSV-NYLBLOMBSA-N	1.0	FBPFZTCFMRRESA-UNTFVMJOSA-N	direct	637267419	12759.0	25.0172766123	0.01	36.5005273689	0.235460180396	2.01	0.161173328886
27918572	637267419	5669.0	18.2502636844	0.470920360792	DSCFFEYYQKSRSV-NYLBLOMBSA-N	1.0	FBPFZTCFMRRESA-UNTFVMJOSA-N	direct	637267419	12985.0	25.0172766123	0.01	36.5005273689	0.235460180396	2.01	0.161173328886
27918573	637267419	5669.0	18.2502636844	0.470920360792	DSCFFEYYQKSRSV-NYLBLOMBSA-N	1.0	FBPFZTCFMRRESA-UNTFVMJOSA-N	direct	637267419	13004.0	25.0172766123	0.01	36.5005273689	0.235460180396	2.01	0.161173328886
27918574	637267419	5669.0	18.2502636844	0.470920360792	DSCFFEYYQKSRSV-NYLBLOMBSA-N	1.0	FBPFZTCFMRRESA-UNTFVMJOSA-N	direct	637267419	13006.0	25.0172766123	0.01	36.5005273689	0.235460180396	2.01	0.161173328886
27918575	637267419	5669.0	18.2502636844	0.470920360792	DSCFFEYYQKSRSV-NYLBLOMBSA-N	1.0	FBPFZTCFMRRESA-UNTFVMJOSA-N	direct	637267419	13273.0	25.0172766123	0.01	36.5005273689	0.235460180396	2.01	0.161173328886
27918576	637267419	5669.0	18.2502636844	0.470920360792	DSCFFEYYQKSRSV-NYLBLOMBSA-N	1.0	FBPFZTCFMRRESA-UNTFVMJOSA-N	direct	637267419	13292.0	25.0172766123	0.01	36.5005273689	0.235460180396	2.01	0.161173328886
27918577	637267419	5669.0	18.2502636844	0.470920360792	DSCFFEYYQKSRSV-NYLBLOMBSA-N	1.0	FBPFZTCFMRRESA-UNTFVMJOSA-N	direct	637267419	13411.0	25.0172766123	0.01	36.5005273689	0.235460180396	2.01	0.161173328886
27918578	637267419	5669.0	18.2502636844	0.470920360792	DSCFFEYYQKSRSV-NYLBLOMBSA-N	1.0	FBPFZTCFMRRESA-UNTFVMJOSA-N	direct	637267419	13457.0	25.0172766123	0.01	36.5005273689	0.235460180396	2.01	0.161173328886
27918579	637267419	5669.0	18.2502636844	0.470920360792	DSCFFEYYQKSRSV-NYLBLOMBSA-N	1.0	FBPFZTCFMRRESA-UNTFVMJOSA-N	direct	637267419	13470.0	25.0172766123	0.01	36.5005273689	0.235460180396	2.01	0.161173328886
27918580	637267419	5669.0	18.2502636844	0.470920360792	DSCFFEYYQKSRSV-NYLBLOMBSA-N	1.0	FBPFZTCFMRRESA-UNTFVMJOSA-N	direct	637267419	13552.0	25.0172766123	0.01	36.5005273689	0.235460180396	2.01	0.161173328886
27918581	637267419	5669.0	18.2502636844	0.470920360792	DSCFFEYYQKSRSV-NYLBLOMBSA-N	1.0	FBPFZTCFMRRESA-UNTFVMJOSA-N	direct	637267419	13705.0	25.0172766123	0.01	36.5005273689	0.235460180396	2.01	0.161173328886
27918582	637267419	5669.0	18.2502636844	0.470920360792	DSCFFEYYQKSRSV-NYLBLOMBSA-N	1.0	FBPFZTCFMRRESA-UNTFVMJOSA-N	direct	637267419	13869.0	25.0172766123	0.01	36.5005273689	0.235460180396	2.01	0.161173328886
27918583	637267419	5669.0	18.2502636844	0.470920360792	DSCFFEYYQKSRSV-NYLBLOMBSA-N	1.0	FBPFZTCFMRRESA-UNTFVMJOSA-N	direct	637267419	13919.0	25.0172766123	0.01	36.5005273689	0.235460180396	2.01	0.161173328886
27918584	637267419	5669.0	18.2502636844	0.470920360792	DSCFFEYYQKSRSV-NYLBLOMBSA-N	1.0	FBPFZTCFMRRESA-UNTFVMJOSA-N	direct	637267419	13934.0	25.0172766123	0.01	36.5005273689	0.235460180396	2.01	0.161173328886
27918585	637267419	5669.0	18.2502636844	0.470920360792	DSCFFEYYQKSRSV-NYLBLOMBSA-N	1.0	FBPFZTCFMRRESA-UNTFVMJOSA-N	direct	637267419	14112.0	25.0172766123	0.01	36.5005273689	0.235460180396	2.01	0.161173328886
27918586	637267419	5669.0	18.2502636844	0.470920360792	DSCFFEYYQKSRSV-NYLBLOMBSA-N	1.0	FBPFZTCFMRRESA-UNTFVMJOSA-N	direct	637267419	14119.0	25.0172766123	0.01	36.5005273689	0.235460180396	2.01	0.161173328886
27918587	637267419	5669.0	18.2502636844	0.470920360792	DSCFFEYYQKSRSV-NYLBLOMBSA-N	1.0	FBPFZTCFMRRESA-UNTFVMJOSA-N	direct	637267419	14259.0	25.0172766123	0.01	36.5005273689	0.235460180396	2.01	0.161173328886
27918588	637267419	5669.0	18.2502636844	0.470920360792	DSCFFEYYQKSRSV-NYLBLOMBSA-N	1.0	FBPFZTCFMRRESA-UNTFVMJOSA-N	direct	637267419	14492.0	25.0172766123	0.01	36.5005273689	0.235460180396	2.01	0.161173328886
27918589	637267419	5669.0	18.2502636844	0.470920360792	DSCFFEYYQKSRSV-NYLBLOMBSA-N	1.0	FBPFZTCFMRRESA-UNTFVMJOSA-N	direct	637267419	14501.0	25.0172766123	0.01	36.5005273689	0.235460180396	2.01	0.161173328886
27918590	637267419	5669.0	18.2502636844	0.470920360792	DSCFFEYYQKSRSV-NYLBLOMBSA-N	1.0	FBPFZTCFMRRESA-UNTFVMJOSA-N	direct	637267419	14537.0	25.0172766123	0.01	36.5005273689	0.235460180396	2.01	0.161173328886
27918591	637267419	5669.0	18.2502636844	0.470920360792	DSCFFEYYQKSRSV-NYLBLOMBSA-N	1.0	FBPFZTCFMRRESA-UNTFVMJOSA-N	direct	637267419	14625.0	25.0172766123	0.01	36.5005273689	0.235460180396	2.01	0.161173328886
27918592	637267419	5669.0	18.2502636844	0.470920360792	DSCFFEYYQKSRSV-NYLBLOMBSA-N	1.0	FBPFZTCFMRRESA-UNTFVMJOSA-N	direct	637267419	14695.0	25.0172766123	0.01	36.5005273689	0.235460180396	2.01	0.161173328886
27918593	637267419	5669.0	18.2502636844	0.470920360792	DSCFFEYYQKSRSV-NYLBLOMBSA-N	1.0	FBPFZTCFMRRESA-UNTFVMJOSA-N	direct	637267419	14713.0	25.0172766123	0.01	36.5005273689	0.235460180396	2.01	0.161173328886
27918594	637267419	5669.0	18.2502636844	0.470920360792	DSCFFEYYQKSRSV-NYLBLOMBSA-N	1.0	FBPFZTCFMRRESA-UNTFVMJOSA-N	direct	637267419	16586.0	25.0172766123	0.01	36.5005273689	0.235460180396	2.01	0.161173328886
27918595	637267419	5669.0	18.2502636844	0.470920360792	DSCFFEYYQKSRSV-NYLBLOMBSA-N	1.0	FBPFZTCFMRRESA-UNTFVMJOSA-N	direct	637267419	16717.0	25.0172766123	0.01	36.5005273689	0.235460180396	2.01	0.161173328886
27918596	637267419	5669.0	18.2502636844	0.470920360792	DSCFFEYYQKSRSV-NYLBLOMBSA-N	1.0	FBPFZTCFMRRESA-UNTFVMJOSA-N	direct	637267419	16745.0	25.0172766123	0.01	36.5005273689	0.235460180396	2.01	0.161173328886
27918597	637267419	5669.0	18.2502636844	0.470920360792	DSCFFEYYQKSRSV-NYLBLOMBSA-N	1.0	FBPFZTCFMRRESA-UNTFVMJOSA-N	direct	637267419	16791.0	25.0172766123	0.01	36.5005273689	0.235460180396	2.01	0.161173328886
27918598	637267419	5669.0	18.2502636844	0.470920360792	DSCFFEYYQKSRSV-NYLBLOMBSA-N	1.0	FBPFZTCFMRRESA-UNTFVMJOSA-N	direct	637267419	16810.0	25.0172766123	0.01	36.5005273689	0.235460180396	2.01	0.161173328886
27918599	637267419	5669.0	18.2502636844	0.470920360792	DSCFFEYYQKSRSV-NYLBLOMBSA-N	1.0	FBPFZTCFMRRESA-UNTFVMJOSA-N	direct	637267419	1810.0	24.9665762445	0.01	36.5005273689	0.235460180396	2.01	0.161173328886
27566038	637268210	5669.0	22.9065783148	0.374586051978	DSCFFEYYQKSRSV-NYLBLOMBSA-N	1.0	FBPFZTCFMRRESA-UNTFVMJOSA-N	direct	637268210	6925.0	31.6882461389	0.01	45.8131566297	0.187293025989	2.01	0.161107952683
27566039	637268210	5669.0	22.9065783148	0.374586051978	DSCFFEYYQKSRSV-NYLBLOMBSA-N	1.0	FBPFZTCFMRRESA-UNTFVMJOSA-N	direct	637268210	7307.0	31.6882461389	0.01	45.8131566297	0.187293025989	2.01	0.161107952683
27919470	637267419	5669.0	18.2502636844	0.470069683066	DSCFFEYYQKSRSV-NYLBLOMBSA-N	1.0	FBPFZTCFMRRESA-UNTFVMJOSA-N	direct	637267419	4116.0	25.3565473235	0.01	36.5005273689	0.235034841533	2.01	0.161100493038
27919473	637267419	5669.0	18.2502636844	0.470069683066	DSCFFEYYQKSRSV-NYLBLOMBSA-N	1.0	FBPFZTCFMRRESA-UNTFVMJOSA-N	direct	637267419	12747.0	25.0172766123	0.01	36.5005273689	0.235034841533	2.01	0.161100493038
27919474	637267419	5669.0	18.2502636844	0.470069683066	DSCFFEYYQKSRSV-NYLBLOMBSA-N	1.0	FBPFZTCFMRRESA-UNTFVMJOSA-N	direct	637267419	12759.0	25.0172766123	0.01	36.5005273689	0.235034841533	2.01	0.161100493038
27919475	637267419	5669.0	18.2502636844	0.470069683066	DSCFFEYYQKSRSV-NYLBLOMBSA-N	1.0	FBPFZTCFMRRESA-UNTFVMJOSA-N	direct	637267419	12985.0	25.0172766123	0.01	36.5005273689	0.235034841533	2.01	0.161100493038
27919476	637267419	5669.0	18.2502636844	0.470069683066	DSCFFEYYQKSRSV-NYLBLOMBSA-N	1.0	FBPFZTCFMRRESA-UNTFVMJOSA-N	direct	637267419	13004.0	25.0172766123	0.01	36.5005273689	0.235034841533	2.01	0.161100493038
27919477	637267419	5669.0	18.2502636844	0.470069683066	DSCFFEYYQKSRSV-NYLBLOMBSA-N	1.0	FBPFZTCFMRRESA-UNTFVMJOSA-N	direct	637267419	13006.0	25.0172766123	0.01	36.5005273689	0.235034841533	2.01	0.161100493038
27919478	637267419	5669.0	18.2502636844	0.470069683066	DSCFFEYYQKSRSV-NYLBLOMBSA-N	1.0	FBPFZTCFMRRESA-UNTFVMJOSA-N	direct	637267419	13273.0	25.0172766123	0.01	36.5005273689	0.235034841533	2.01	0.161100493038
27919479	637267419	5669.0	18.2502636844	0.470069683066	DSCFFEYYQKSRSV-NYLBLOMBSA-N	1.0	FBPFZTCFMRRESA-UNTFVMJOSA-N	direct	637267419	13292.0	25.0172766123	0.01	36.5005273689	0.235034841533	2.01	0.161100493038
27919480	637267419	5669.0	18.2502636844	0.470069683066	DSCFFEYYQKSRSV-NYLBLOMBSA-N	1.0	FBPFZTCFMRRESA-UNTFVMJOSA-N	direct	637267419	13411.0	25.0172766123	0.01	36.5005273689	0.235034841533	2.01	0.161100493038
27919481	637267419	5669.0	18.2502636844	0.470069683066	DSCFFEYYQKSRSV-NYLBLOMBSA-N	1.0	FBPFZTCFMRRESA-UNTFVMJOSA-N	direct	637267419	13457.0	25.0172766123	0.01	36.5005273689	0.235034841533	2.01	0.161100493038
27919482	637267419	5669.0	18.2502636844	0.470069683066	DSCFFEYYQKSRSV-NYLBLOMBSA-N	1.0	FBPFZTCFMRRESA-UNTFVMJOSA-N	direct	637267419	13470.0	25.0172766123	0.01	36.5005273689	0.235034841533	2.01	0.161100493038
27919483	637267419	5669.0	18.2502636844	0.470069683066	DSCFFEYYQKSRSV-NYLBLOMBSA-N	1.0	FBPFZTCFMRRESA-UNTFVMJOSA-N	direct	637267419	13552.0	25.0172766123	0.01	36.5005273689	0.235034841533	2.01	0.161100493038
27919484	637267419	5669.0	18.2502636844	0.470069683066	DSCFFEYYQKSRSV-NYLBLOMBSA-N	1.0	FBPFZTCFMRRESA-UNTFVMJOSA-N	direct	637267419	13705.0	25.0172766123	0.01	36.5005273689	0.235034841533	2.01	0.161100493038
27919485	637267419	5669.0	18.2502636844	0.470069683066	DSCFFEYYQKSRSV-NYLBLOMBSA-N	1.0	FBPFZTCFMRRESA-UNTFVMJOSA-N	direct	637267419	13869.0	25.0172766123	0.01	36.5005273689	0.235034841533	2.01	0.161100493038
27919486	637267419	5669.0	18.2502636844	0.470069683066	DSCFFEYYQKSRSV-NYLBLOMBSA-N	1.0	FBPFZTCFMRRESA-UNTFVMJOSA-N	direct	637267419	13919.0	25.0172766123	0.01	36.5005273689	0.235034841533	2.01	0.161100493038
27919487	637267419	5669.0	18.2502636844	0.470069683066	DSCFFEYYQKSRSV-NYLBLOMBSA-N	1.0	FBPFZTCFMRRESA-UNTFVMJOSA-N	direct	637267419	13934.0	25.0172766123	0.01	36.5005273689	0.235034841533	2.01	0.161100493038
27919488	637267419	5669.0	18.2502636844	0.470069683066	DSCFFEYYQKSRSV-NYLBLOMBSA-N	1.0	FBPFZTCFMRRESA-UNTFVMJOSA-N	direct	637267419	14112.0	25.0172766123	0.01	36.5005273689	0.235034841533	2.01	0.161100493038
27919489	637267419	5669.0	18.2502636844	0.470069683066	DSCFFEYYQKSRSV-NYLBLOMBSA-N	1.0	FBPFZTCFMRRESA-UNTFVMJOSA-N	direct	637267419	14119.0	25.0172766123	0.01	36.5005273689	0.235034841533	2.01	0.161100493038
27919490	637267419	5669.0	18.2502636844	0.470069683066	DSCFFEYYQKSRSV-NYLBLOMBSA-N	1.0	FBPFZTCFMRRESA-UNTFVMJOSA-N	direct	637267419	14259.0	25.0172766123	0.01	36.5005273689	0.235034841533	2.01	0.161100493038
27919491	637267419	5669.0	18.2502636844	0.470069683066	DSCFFEYYQKSRSV-NYLBLOMBSA-N	1.0	FBPFZTCFMRRESA-UNTFVMJOSA-N	direct	637267419	14492.0	25.0172766123	0.01	36.5005273689	0.235034841533	2.01	0.161100493038
27919492	637267419	5669.0	18.2502636844	0.470069683066	DSCFFEYYQKSRSV-NYLBLOMBSA-N	1.0	FBPFZTCFMRRESA-UNTFVMJOSA-N	direct	637267419	14501.0	25.0172766123	0.01	36.5005273689	0.235034841533	2.01	0.161100493038
27919493	637267419	5669.0	18.2502636844	0.470069683066	DSCFFEYYQKSRSV-NYLBLOMBSA-N	1.0	FBPFZTCFMRRESA-UNTFVMJOSA-N	direct	637267419	14537.0	25.0172766123	0.01	36.5005273689	0.235034841533	2.01	0.161100493038
27919494	637267419	5669.0	18.2502636844	0.470069683066	DSCFFEYYQKSRSV-NYLBLOMBSA-N	1.0	FBPFZTCFMRRESA-UNTFVMJOSA-N	direct	637267419	14625.0	25.0172766123	0.01	36.5005273689	0.235034841533	2.01	0.161100493038
27919495	637267419	5669.0	18.2502636844	0.470069683066	DSCFFEYYQKSRSV-NYLBLOMBSA-N	1.0	FBPFZTCFMRRESA-UNTFVMJOSA-N	direct	637267419	14695.0	25.0172766123	0.01	36.5005273689	0.235034841533	2.01	0.161100493038
27919496	637267419	5669.0	18.2502636844	0.470069683066	DSCFFEYYQKSRSV-NYLBLOMBSA-N	1.0	FBPFZTCFMRRESA-UNTFVMJOSA-N	direct	637267419	14713.0	25.0172766123	0.01	36.5005273689	0.235034841533	2.01	0.161100493038
27919497	637267419	5669.0	18.2502636844	0.470069683066	DSCFFEYYQKSRSV-NYLBLOMBSA-N	1.0	FBPFZTCFMRRESA-UNTFVMJOSA-N	direct	637267419	16586.0	25.0172766123	0.01	36.5005273689	0.235034841533	2.01	0.161100493038
27919498	637267419	5669.0	18.2502636844	0.470069683066	DSCFFEYYQKSRSV-NYLBLOMBSA-N	1.0	FBPFZTCFMRRESA-UNTFVMJOSA-N	direct	637267419	16717.0	25.0172766123	0.01	36.5005273689	0.235034841533	2.01	0.161100493038
27919499	637267419	5669.0	18.2502636844	0.470069683066	DSCFFEYYQKSRSV-NYLBLOMBSA-N	1.0	FBPFZTCFMRRESA-UNTFVMJOSA-N	direct	637267419	16745.0	25.0172766123	0.01	36.5005273689	0.235034841533	2.01	0.161100493038
27919500	637267419	5669.0	18.2502636844	0.470069683066	DSCFFEYYQKSRSV-NYLBLOMBSA-N	1.0	FBPFZTCFMRRESA-UNTFVMJOSA-N	direct	637267419	16791.0	25.0172766123	0.01	36.5005273689	0.235034841533	2.01	0.161100493038
27919501	637267419	5669.0	18.2502636844	0.470069683066	DSCFFEYYQKSRSV-NYLBLOMBSA-N	1.0	FBPFZTCFMRRESA-UNTFVMJOSA-N	direct	637267419	16810.0	25.0172766123	0.01	36.5005273689	0.235034841533	2.01	0.161100493038
27919502	637267419	5669.0	18.2502636844	0.470069683066	DSCFFEYYQKSRSV-NYLBLOMBSA-N	1.0	FBPFZTCFMRRESA-UNTFVMJOSA-N	direct	637267419	1810.0	24.9665762445	0.01	36.5005273689	0.235034841533	2.01	0.161100493038
45534974	637265311	364.0	15.3027706572	0.560245827248	DSCFFEYYQKSRSV-NYLBLOMBSA-N	1.0	CDAISMWEOUEBRE-GPIVLXJGSA-N	direct	637265311	4548.0	34.536107011	0.01	30.6055413145	0.280122913624	2.01	0.161074279747
45534975	637265311	364.0	15.3027706572	0.560245827248	DSCFFEYYQKSRSV-NYLBLOMBSA-N	1.0	CDAISMWEOUEBRE-GPIVLXJGSA-N	direct	637265311	5808.0	34.536107011	0.01	30.6055413145	0.280122913624	2.01	0.161074279747
27466504	637267730	8182.0	22.8538719643	0.374586051978	DSCFFEYYQKSRSV-NYLBLOMBSA-N	1.0	FBPFZTCFMRRESA-GUCUJZIJSA-N	direct	637267730	4489.0	50.3585258895	0.01	45.7077439286	0.187293025989	2.01	0.161015198226
27466505	637267730	8182.0	22.8538719643	0.374586051978	DSCFFEYYQKSRSV-NYLBLOMBSA-N	1.0	FBPFZTCFMRRESA-GUCUJZIJSA-N	direct	637267730	44.0	42.8356471442	0.01	45.7077439286	0.187293025989	2.01	0.161015198226
27466506	637267730	8182.0	22.8538719643	0.374586051978	DSCFFEYYQKSRSV-NYLBLOMBSA-N	1.0	FBPFZTCFMRRESA-GUCUJZIJSA-N	direct	637267730	1847.0	42.8356471442	0.01	45.7077439286	0.187293025989	2.01	0.161015198226
27466507	637267730	8182.0	22.8538719643	0.374586051978	DSCFFEYYQKSRSV-NYLBLOMBSA-N	1.0	FBPFZTCFMRRESA-GUCUJZIJSA-N	direct	637267730	4116.0	42.8356471442	0.01	45.7077439286	0.187293025989	2.01	0.161015198226
27466508	637267730	8182.0	22.8538719643	0.374586051978	DSCFFEYYQKSRSV-NYLBLOMBSA-N	1.0	FBPFZTCFMRRESA-GUCUJZIJSA-N	direct	637267730	5039.0	42.8356471442	0.01	45.7077439286	0.187293025989	2.01	0.161015198226
5812908	637270822	4015.0	43.876148359	0.195087728062	DSCFFEYYQKSRSV-NYLBLOMBSA-N	1.0	FBPFZTCFMRRESA-GUCUJZIJSA-N	direct	637270822	1248.0	102.987162775	0.01	87.7522967181	0.097543864031	2.01	0.161010290981
5812909	637270822	4015.0	43.876148359	0.195087728062	DSCFFEYYQKSRSV-NYLBLOMBSA-N	1.0	FBPFZTCFMRRESA-GUCUJZIJSA-N	direct	637270822	5136.0	102.987162775	0.01	87.7522967181	0.097543864031	2.01	0.161010290981
5812912	637270822	4015.0	43.876148359	0.195087728062	DSCFFEYYQKSRSV-NYLBLOMBSA-N	1.0	FBPFZTCFMRRESA-GUCUJZIJSA-N	direct	637270822	1179.0	97.1524273409	0.01	87.7522967181	0.097543864031	2.01	0.161010290981
5812913	637270822	4015.0	43.876148359	0.195087728062	DSCFFEYYQKSRSV-NYLBLOMBSA-N	1.0	FBPFZTCFMRRESA-GUCUJZIJSA-N	direct	637270822	1656.0	97.1524273409	0.01	87.7522967181	0.097543864031	2.01	0.161010290981
5812916	637270822	4015.0	43.876148359	0.195087728062	DSCFFEYYQKSRSV-NYLBLOMBSA-N	1.0	FBPFZTCFMRRESA-GUCUJZIJSA-N	direct	637270822	1011.0	94.3904055908	0.01	87.7522967181	0.097543864031	2.01	0.161010290981
5812917	637270822	4015.0	43.876148359	0.195087728062	DSCFFEYYQKSRSV-NYLBLOMBSA-N	1.0	FBPFZTCFMRRESA-GUCUJZIJSA-N	direct	637270822	1203.0	94.3904055908	0.01	87.7522967181	0.097543864031	2.01	0.161010290981
5812919	637270822	4015.0	43.876148359	0.195087728062	DSCFFEYYQKSRSV-NYLBLOMBSA-N	1.0	FBPFZTCFMRRESA-GUCUJZIJSA-N	direct	637270822	2127.0	94.3904055908	0.01	87.7522967181	0.097543864031	2.01	0.161010290981
5812920	637270822	4015.0	43.876148359	0.195087728062	DSCFFEYYQKSRSV-NYLBLOMBSA-N	1.0	FBPFZTCFMRRESA-GUCUJZIJSA-N	direct	637270822	7236.0	94.3904055908	0.01	87.7522967181	0.097543864031	2.01	0.161010290981
5812921	637270822	4015.0	43.876148359	0.195087728062	DSCFFEYYQKSRSV-NYLBLOMBSA-N	1.0	FBPFZTCFMRRESA-GUCUJZIJSA-N	direct	637270822	11520.0	94.3904055908	0.01	87.7522967181	0.097543864031	2.01	0.161010290981
5812924	637270822	4015.0	43.876148359	0.195087728062	DSCFFEYYQKSRSV-NYLBLOMBSA-N	1.0	FBPFZTCFMRRESA-GUCUJZIJSA-N	direct	637270822	3785.0	90.7375489103	0.01	87.7522967181	0.097543864031	2.01	0.161010290981
5812925	637270822	4015.0	43.876148359	0.195087728062	DSCFFEYYQKSRSV-NYLBLOMBSA-N	1.0	FBPFZTCFMRRESA-GUCUJZIJSA-N	direct	637270822	4146.0	90.7375489103	0.01	87.7522967181	0.097543864031	2.01	0.161010290981
5812926	637270822	4015.0	43.876148359	0.195087728062	DSCFFEYYQKSRSV-NYLBLOMBSA-N	1.0	FBPFZTCFMRRESA-GUCUJZIJSA-N	direct	637270822	658.0	87.6736641391	0.01	87.7522967181	0.097543864031	2.01	0.161010290981
5812927	637270822	4015.0	43.876148359	0.195087728062	DSCFFEYYQKSRSV-NYLBLOMBSA-N	1.0	FBPFZTCFMRRESA-GUCUJZIJSA-N	direct	637270822	2754.0	87.6736641391	0.01	87.7522967181	0.097543864031	2.01	0.161010290981
5812928	637270822	4015.0	43.876148359	0.195087728062	DSCFFEYYQKSRSV-NYLBLOMBSA-N	1.0	FBPFZTCFMRRESA-GUCUJZIJSA-N	direct	637270822	4575.0	87.6736641391	0.01	87.7522967181	0.097543864031	2.01	0.161010290981
5812929	637270822	4015.0	43.876148359	0.195087728062	DSCFFEYYQKSRSV-NYLBLOMBSA-N	1.0	FBPFZTCFMRRESA-GUCUJZIJSA-N	direct	637270822	5746.0	87.6736641391	0.01	87.7522967181	0.097543864031	2.01	0.161010290981
5812930	637270822	4015.0	43.876148359	0.195087728062	DSCFFEYYQKSRSV-NYLBLOMBSA-N	1.0	FBPFZTCFMRRESA-GUCUJZIJSA-N	direct	637270822	5904.0	87.6736641391	0.01	87.7522967181	0.097543864031	2.01	0.161010290981
5812931	637270822	4015.0	43.876148359	0.195087728062	DSCFFEYYQKSRSV-NYLBLOMBSA-N	1.0	FBPFZTCFMRRESA-GUCUJZIJSA-N	direct	637270822	6396.0	87.6736641391	0.01	87.7522967181	0.097543864031	2.01	0.161010290981
27269719	640738214	5669.0	16.5575202309	0.516590536099	DSCFFEYYQKSRSV-NYLBLOMBSA-N	1.0	FBPFZTCFMRRESA-UNTFVMJOSA-N	direct	640738214	8422.0	22.1084625423	0.01	33.1150404619	0.258295268049	2.01	0.160980939644
27920373	637267419	5669.0	18.2502636844	0.468409069038	DSCFFEYYQKSRSV-NYLBLOMBSA-N	1.0	FBPFZTCFMRRESA-UNTFVMJOSA-N	direct	637267419	4116.0	25.3565473235	0.01	36.5005273689	0.234204534519	2.01	0.160958024331
27920376	637267419	5669.0	18.2502636844	0.468409069038	DSCFFEYYQKSRSV-NYLBLOMBSA-N	1.0	FBPFZTCFMRRESA-UNTFVMJOSA-N	direct	637267419	12747.0	25.0172766123	0.01	36.5005273689	0.234204534519	2.01	0.160958024331
27920377	637267419	5669.0	18.2502636844	0.468409069038	DSCFFEYYQKSRSV-NYLBLOMBSA-N	1.0	FBPFZTCFMRRESA-UNTFVMJOSA-N	direct	637267419	12759.0	25.0172766123	0.01	36.5005273689	0.234204534519	2.01	0.160958024331
27920378	637267419	5669.0	18.2502636844	0.468409069038	DSCFFEYYQKSRSV-NYLBLOMBSA-N	1.0	FBPFZTCFMRRESA-UNTFVMJOSA-N	direct	637267419	12985.0	25.0172766123	0.01	36.5005273689	0.234204534519	2.01	0.160958024331
27920379	637267419	5669.0	18.2502636844	0.468409069038	DSCFFEYYQKSRSV-NYLBLOMBSA-N	1.0	FBPFZTCFMRRESA-UNTFVMJOSA-N	direct	637267419	13004.0	25.0172766123	0.01	36.5005273689	0.234204534519	2.01	0.160958024331
27920380	637267419	5669.0	18.2502636844	0.468409069038	DSCFFEYYQKSRSV-NYLBLOMBSA-N	1.0	FBPFZTCFMRRESA-UNTFVMJOSA-N	direct	637267419	13006.0	25.0172766123	0.01	36.5005273689	0.234204534519	2.01	0.160958024331
27920381	637267419	5669.0	18.2502636844	0.468409069038	DSCFFEYYQKSRSV-NYLBLOMBSA-N	1.0	FBPFZTCFMRRESA-UNTFVMJOSA-N	direct	637267419	13273.0	25.0172766123	0.01	36.5005273689	0.234204534519	2.01	0.160958024331
27920382	637267419	5669.0	18.2502636844	0.468409069038	DSCFFEYYQKSRSV-NYLBLOMBSA-N	1.0	FBPFZTCFMRRESA-UNTFVMJOSA-N	direct	637267419	13292.0	25.0172766123	0.01	36.5005273689	0.234204534519	2.01	0.160958024331
27920383	637267419	5669.0	18.2502636844	0.468409069038	DSCFFEYYQKSRSV-NYLBLOMBSA-N	1.0	FBPFZTCFMRRESA-UNTFVMJOSA-N	direct	637267419	13411.0	25.0172766123	0.01	36.5005273689	0.234204534519	2.01	0.160958024331
27920384	637267419	5669.0	18.2502636844	0.468409069038	DSCFFEYYQKSRSV-NYLBLOMBSA-N	1.0	FBPFZTCFMRRESA-UNTFVMJOSA-N	direct	637267419	13457.0	25.0172766123	0.01	36.5005273689	0.234204534519	2.01	0.160958024331
27920385	637267419	5669.0	18.2502636844	0.468409069038	DSCFFEYYQKSRSV-NYLBLOMBSA-N	1.0	FBPFZTCFMRRESA-UNTFVMJOSA-N	direct	637267419	13470.0	25.0172766123	0.01	36.5005273689	0.234204534519	2.01	0.160958024331
27920386	637267419	5669.0	18.2502636844	0.468409069038	DSCFFEYYQKSRSV-NYLBLOMBSA-N	1.0	FBPFZTCFMRRESA-UNTFVMJOSA-N	direct	637267419	13552.0	25.0172766123	0.01	36.5005273689	0.234204534519	2.01	0.160958024331
27920387	637267419	5669.0	18.2502636844	0.468409069038	DSCFFEYYQKSRSV-NYLBLOMBSA-N	1.0	FBPFZTCFMRRESA-UNTFVMJOSA-N	direct	637267419	13705.0	25.0172766123	0.01	36.5005273689	0.234204534519	2.01	0.160958024331
27920388	637267419	5669.0	18.2502636844	0.468409069038	DSCFFEYYQKSRSV-NYLBLOMBSA-N	1.0	FBPFZTCFMRRESA-UNTFVMJOSA-N	direct	637267419	13869.0	25.0172766123	0.01	36.5005273689	0.234204534519	2.01	0.160958024331
27920389	637267419	5669.0	18.2502636844	0.468409069038	DSCFFEYYQKSRSV-NYLBLOMBSA-N	1.0	FBPFZTCFMRRESA-UNTFVMJOSA-N	direct	637267419	13919.0	25.0172766123	0.01	36.5005273689	0.234204534519	2.01	0.160958024331
27920390	637267419	5669.0	18.2502636844	0.468409069038	DSCFFEYYQKSRSV-NYLBLOMBSA-N	1.0	FBPFZTCFMRRESA-UNTFVMJOSA-N	direct	637267419	13934.0	25.0172766123	0.01	36.5005273689	0.234204534519	2.01	0.160958024331
27920391	637267419	5669.0	18.2502636844	0.468409069038	DSCFFEYYQKSRSV-NYLBLOMBSA-N	1.0	FBPFZTCFMRRESA-UNTFVMJOSA-N	direct	637267419	14112.0	25.0172766123	0.01	36.5005273689	0.234204534519	2.01	0.160958024331
27920392	637267419	5669.0	18.2502636844	0.468409069038	DSCFFEYYQKSRSV-NYLBLOMBSA-N	1.0	FBPFZTCFMRRESA-UNTFVMJOSA-N	direct	637267419	14119.0	25.0172766123	0.01	36.5005273689	0.234204534519	2.01	0.160958024331
27920393	637267419	5669.0	18.2502636844	0.468409069038	DSCFFEYYQKSRSV-NYLBLOMBSA-N	1.0	FBPFZTCFMRRESA-UNTFVMJOSA-N	direct	637267419	14259.0	25.0172766123	0.01	36.5005273689	0.234204534519	2.01	0.160958024331
27920394	637267419	5669.0	18.2502636844	0.468409069038	DSCFFEYYQKSRSV-NYLBLOMBSA-N	1.0	FBPFZTCFMRRESA-UNTFVMJOSA-N	direct	637267419	14492.0	25.0172766123	0.01	36.5005273689	0.234204534519	2.01	0.160958024331
27920395	637267419	5669.0	18.2502636844	0.468409069038	DSCFFEYYQKSRSV-NYLBLOMBSA-N	1.0	FBPFZTCFMRRESA-UNTFVMJOSA-N	direct	637267419	14501.0	25.0172766123	0.01	36.5005273689	0.234204534519	2.01	0.160958024331
27920396	637267419	5669.0	18.2502636844	0.468409069038	DSCFFEYYQKSRSV-NYLBLOMBSA-N	1.0	FBPFZTCFMRRESA-UNTFVMJOSA-N	direct	637267419	14537.0	25.0172766123	0.01	36.5005273689	0.234204534519	2.01	0.160958024331
27920397	637267419	5669.0	18.2502636844	0.468409069038	DSCFFEYYQKSRSV-NYLBLOMBSA-N	1.0	FBPFZTCFMRRESA-UNTFVMJOSA-N	direct	637267419	14625.0	25.0172766123	0.01	36.5005273689	0.234204534519	2.01	0.160958024331
27920398	637267419	5669.0	18.2502636844	0.468409069038	DSCFFEYYQKSRSV-NYLBLOMBSA-N	1.0	FBPFZTCFMRRESA-UNTFVMJOSA-N	direct	637267419	14695.0	25.0172766123	0.01	36.5005273689	0.234204534519	2.01	0.160958024331
27920399	637267419	5669.0	18.2502636844	0.468409069038	DSCFFEYYQKSRSV-NYLBLOMBSA-N	1.0	FBPFZTCFMRRESA-UNTFVMJOSA-N	direct	637267419	14713.0	25.0172766123	0.01	36.5005273689	0.234204534519	2.01	0.160958024331
27920400	637267419	5669.0	18.2502636844	0.468409069038	DSCFFEYYQKSRSV-NYLBLOMBSA-N	1.0	FBPFZTCFMRRESA-UNTFVMJOSA-N	direct	637267419	16586.0	25.0172766123	0.01	36.5005273689	0.234204534519	2.01	0.160958024331
27920401	637267419	5669.0	18.2502636844	0.468409069038	DSCFFEYYQKSRSV-NYLBLOMBSA-N	1.0	FBPFZTCFMRRESA-UNTFVMJOSA-N	direct	637267419	16717.0	25.0172766123	0.01	36.5005273689	0.234204534519	2.01	0.160958024331
27920402	637267419	5669.0	18.2502636844	0.468409069038	DSCFFEYYQKSRSV-NYLBLOMBSA-N	1.0	FBPFZTCFMRRESA-UNTFVMJOSA-N	direct	637267419	16745.0	25.0172766123	0.01	36.5005273689	0.234204534519	2.01	0.160958024331
27920403	637267419	5669.0	18.2502636844	0.468409069038	DSCFFEYYQKSRSV-NYLBLOMBSA-N	1.0	FBPFZTCFMRRESA-UNTFVMJOSA-N	direct	637267419	16791.0	25.0172766123	0.01	36.5005273689	0.234204534519	2.01	0.160958024331
27920404	637267419	5669.0	18.2502636844	0.468409069038	DSCFFEYYQKSRSV-NYLBLOMBSA-N	1.0	FBPFZTCFMRRESA-UNTFVMJOSA-N	direct	637267419	16810.0	25.0172766123	0.01	36.5005273689	0.234204534519	2.01	0.160958024331
27920405	637267419	5669.0	18.2502636844	0.468409069038	DSCFFEYYQKSRSV-NYLBLOMBSA-N	1.0	FBPFZTCFMRRESA-UNTFVMJOSA-N	direct	637267419	1810.0	24.9665762445	0.01	36.5005273689	0.234204534519	2.01	0.160958024331
27270424	640738214	5669.0	18.3736596326	0.465019208026	DSCFFEYYQKSRSV-NYLBLOMBSA-N	1.0	FBPFZTCFMRRESA-UNTFVMJOSA-N	direct	640738214	4116.0	25.5482135645	0.01	36.7473192652	0.232509604013	2.01	0.160936911562
27270425	640738214	5669.0	18.3736596326	0.465019208026	DSCFFEYYQKSRSV-NYLBLOMBSA-N	1.0	FBPFZTCFMRRESA-UNTFVMJOSA-N	direct	640738214	189.0	25.0195421077	0.01	36.7473192652	0.232509604013	2.01	0.160936911562
27270426	640738214	5669.0	18.3736596326	0.465019208026	DSCFFEYYQKSRSV-NYLBLOMBSA-N	1.0	FBPFZTCFMRRESA-UNTFVMJOSA-N	direct	640738214	1846.0	25.0195421077	0.01	36.7473192652	0.232509604013	2.01	0.160936911562
27270427	640738214	5669.0	18.3736596326	0.465019208026	DSCFFEYYQKSRSV-NYLBLOMBSA-N	1.0	FBPFZTCFMRRESA-UNTFVMJOSA-N	direct	640738214	2046.0	25.0195421077	0.01	36.7473192652	0.232509604013	2.01	0.160936911562
27270936	640738214	5669.0	18.3736596326	0.46350472039	DSCFFEYYQKSRSV-NYLBLOMBSA-N	1.0	FBPFZTCFMRRESA-UNTFVMJOSA-N	direct	640738214	4116.0	25.5482135645	0.01	36.7473192652	0.231752360195	2.01	0.160805715256
27270937	640738214	5669.0	18.3736596326	0.46350472039	DSCFFEYYQKSRSV-NYLBLOMBSA-N	1.0	FBPFZTCFMRRESA-UNTFVMJOSA-N	direct	640738214	189.0	25.0195421077	0.01	36.7473192652	0.231752360195	2.01	0.160805715256
27270938	640738214	5669.0	18.3736596326	0.46350472039	DSCFFEYYQKSRSV-NYLBLOMBSA-N	1.0	FBPFZTCFMRRESA-UNTFVMJOSA-N	direct	640738214	1846.0	25.0195421077	0.01	36.7473192652	0.231752360195	2.01	0.160805715256
27270939	640738214	5669.0	18.3736596326	0.46350472039	DSCFFEYYQKSRSV-NYLBLOMBSA-N	1.0	FBPFZTCFMRRESA-UNTFVMJOSA-N	direct	640738214	2046.0	25.0195421077	0.01	36.7473192652	0.231752360195	2.01	0.160805715256
7185114	637264744	2754.0	22.251811973	0.382544250018	DSCFFEYYQKSRSV-NYLBLOMBSA-N	1.0	FBPFZTCFMRRESA-GUCUJZIJSA-N	direct	637264744	4116.0	31.507239611	0.01	44.503623946	0.191272125009	2.01	0.160786946655
7185115	637264744	2754.0	22.251811973	0.382544250018	DSCFFEYYQKSRSV-NYLBLOMBSA-N	1.0	FBPFZTCFMRRESA-GUCUJZIJSA-N	direct	637264744	1846.0	30.6655462488	0.01	44.503623946	0.191272125009	2.01	0.160786946655
7185116	637264744	2754.0	22.251811973	0.382544250018	DSCFFEYYQKSRSV-NYLBLOMBSA-N	1.0	FBPFZTCFMRRESA-GUCUJZIJSA-N	direct	637264744	2046.0	30.6655462488	0.01	44.503623946	0.191272125009	2.01	0.160786946655
7185117	637264744	2754.0	22.251811973	0.382544250018	DSCFFEYYQKSRSV-NYLBLOMBSA-N	1.0	FBPFZTCFMRRESA-GUCUJZIJSA-N	direct	637264744	2950.0	30.6655462488	0.01	44.503623946	0.191272125009	2.01	0.160786946655
7185118	637264744	2754.0	22.251811973	0.382544250018	DSCFFEYYQKSRSV-NYLBLOMBSA-N	1.0	FBPFZTCFMRRESA-GUCUJZIJSA-N	direct	637264744	3536.0	30.6655462488	0.01	44.503623946	0.191272125009	2.01	0.160786946655
7185119	637264744	2754.0	22.251811973	0.382544250018	DSCFFEYYQKSRSV-NYLBLOMBSA-N	1.0	FBPFZTCFMRRESA-GUCUJZIJSA-N	direct	637264744	4197.0	30.6655462488	0.01	44.503623946	0.191272125009	2.01	0.160786946655
7185120	637264744	2754.0	22.251811973	0.382544250018	DSCFFEYYQKSRSV-NYLBLOMBSA-N	1.0	FBPFZTCFMRRESA-GUCUJZIJSA-N	direct	637264744	4708.0	30.6655462488	0.01	44.503623946	0.191272125009	2.01	0.160786946655
7185121	637264744	2754.0	22.251811973	0.382544250018	DSCFFEYYQKSRSV-NYLBLOMBSA-N	1.0	FBPFZTCFMRRESA-GUCUJZIJSA-N	direct	637264744	5039.0	30.6655462488	0.01	44.503623946	0.191272125009	2.01	0.160786946655
7185143	637264744	2754.0	22.251811973	0.382544250018	DSCFFEYYQKSRSV-NYLBLOMBSA-N	1.0	FBPFZTCFMRRESA-GUCUJZIJSA-N	direct	637264744	1157.0	30.1732774798	0.01	44.503623946	0.191272125009	2.01	0.160786946655
7185144	637264744	2754.0	22.251811973	0.382544250018	DSCFFEYYQKSRSV-NYLBLOMBSA-N	1.0	FBPFZTCFMRRESA-GUCUJZIJSA-N	direct	637264744	2964.0	30.1732774798	0.01	44.503623946	0.191272125009	2.01	0.160786946655
7185154	637264744	5746.0	22.251811973	0.382544250018	DSCFFEYYQKSRSV-NYLBLOMBSA-N	1.0	FBPFZTCFMRRESA-GUCUJZIJSA-N	direct	637264744	4116.0	31.507239611	0.01	44.503623946	0.191272125009	2.01	0.160786946655
7185155	637264744	5746.0	22.251811973	0.382544250018	DSCFFEYYQKSRSV-NYLBLOMBSA-N	1.0	FBPFZTCFMRRESA-GUCUJZIJSA-N	direct	637264744	1846.0	30.6655462488	0.01	44.503623946	0.191272125009	2.01	0.160786946655
7185156	637264744	5746.0	22.251811973	0.382544250018	DSCFFEYYQKSRSV-NYLBLOMBSA-N	1.0	FBPFZTCFMRRESA-GUCUJZIJSA-N	direct	637264744	2046.0	30.6655462488	0.01	44.503623946	0.191272125009	2.01	0.160786946655
7185157	637264744	5746.0	22.251811973	0.382544250018	DSCFFEYYQKSRSV-NYLBLOMBSA-N	1.0	FBPFZTCFMRRESA-GUCUJZIJSA-N	direct	637264744	2950.0	30.6655462488	0.01	44.503623946	0.191272125009	2.01	0.160786946655
7185158	637264744	5746.0	22.251811973	0.382544250018	DSCFFEYYQKSRSV-NYLBLOMBSA-N	1.0	FBPFZTCFMRRESA-GUCUJZIJSA-N	direct	637264744	3536.0	30.6655462488	0.01	44.503623946	0.191272125009	2.01	0.160786946655
7185159	637264744	5746.0	22.251811973	0.382544250018	DSCFFEYYQKSRSV-NYLBLOMBSA-N	1.0	FBPFZTCFMRRESA-GUCUJZIJSA-N	direct	637264744	4197.0	30.6655462488	0.01	44.503623946	0.191272125009	2.01	0.160786946655
7185160	637264744	5746.0	22.251811973	0.382544250018	DSCFFEYYQKSRSV-NYLBLOMBSA-N	1.0	FBPFZTCFMRRESA-GUCUJZIJSA-N	direct	637264744	4708.0	30.6655462488	0.01	44.503623946	0.191272125009	2.01	0.160786946655
7185161	637264744	5746.0	22.251811973	0.382544250018	DSCFFEYYQKSRSV-NYLBLOMBSA-N	1.0	FBPFZTCFMRRESA-GUCUJZIJSA-N	direct	637264744	5039.0	30.6655462488	0.01	44.503623946	0.191272125009	2.01	0.160786946655
7185183	637264744	5746.0	22.251811973	0.382544250018	DSCFFEYYQKSRSV-NYLBLOMBSA-N	1.0	FBPFZTCFMRRESA-GUCUJZIJSA-N	direct	637264744	1157.0	30.1732774798	0.01	44.503623946	0.191272125009	2.01	0.160786946655
7185184	637264744	5746.0	22.251811973	0.382544250018	DSCFFEYYQKSRSV-NYLBLOMBSA-N	1.0	FBPFZTCFMRRESA-GUCUJZIJSA-N	direct	637264744	2964.0	30.1732774798	0.01	44.503623946	0.191272125009	2.01	0.160786946655
45535094	637265311	364.0	15.3027706572	0.555369456134	DSCFFEYYQKSRSV-NYLBLOMBSA-N	1.0	CDAISMWEOUEBRE-GPIVLXJGSA-N	direct	637265311	4548.0	34.536107011	0.01	30.6055413145	0.277684728067	2.01	0.160722632866
45535095	637265311	364.0	15.3027706572	0.555369456134	DSCFFEYYQKSRSV-NYLBLOMBSA-N	1.0	CDAISMWEOUEBRE-GPIVLXJGSA-N	direct	637265311	5808.0	34.536107011	0.01	30.6055413145	0.277684728067	2.01	0.160722632866
27917664	637267419	5669.0	18.2502636844	0.465019208026	DSCFFEYYQKSRSV-NYLBLOMBSA-N	1.0	FBPFZTCFMRRESA-UNTFVMJOSA-N	direct	637267419	4116.0	25.3565473235	0.01	36.5005273689	0.232509604013	2.01	0.160666018688
27917667	637267419	5669.0	18.2502636844	0.465019208026	DSCFFEYYQKSRSV-NYLBLOMBSA-N	1.0	FBPFZTCFMRRESA-UNTFVMJOSA-N	direct	637267419	12747.0	25.0172766123	0.01	36.5005273689	0.232509604013	2.01	0.160666018688
27917668	637267419	5669.0	18.2502636844	0.465019208026	DSCFFEYYQKSRSV-NYLBLOMBSA-N	1.0	FBPFZTCFMRRESA-UNTFVMJOSA-N	direct	637267419	12759.0	25.0172766123	0.01	36.5005273689	0.232509604013	2.01	0.160666018688
27917669	637267419	5669.0	18.2502636844	0.465019208026	DSCFFEYYQKSRSV-NYLBLOMBSA-N	1.0	FBPFZTCFMRRESA-UNTFVMJOSA-N	direct	637267419	12985.0	25.0172766123	0.01	36.5005273689	0.232509604013	2.01	0.160666018688
27917670	637267419	5669.0	18.2502636844	0.465019208026	DSCFFEYYQKSRSV-NYLBLOMBSA-N	1.0	FBPFZTCFMRRESA-UNTFVMJOSA-N	direct	637267419	13004.0	25.0172766123	0.01	36.5005273689	0.232509604013	2.01	0.160666018688
27917671	637267419	5669.0	18.2502636844	0.465019208026	DSCFFEYYQKSRSV-NYLBLOMBSA-N	1.0	FBPFZTCFMRRESA-UNTFVMJOSA-N	direct	637267419	13006.0	25.0172766123	0.01	36.5005273689	0.232509604013	2.01	0.160666018688
27917672	637267419	5669.0	18.2502636844	0.465019208026	DSCFFEYYQKSRSV-NYLBLOMBSA-N	1.0	FBPFZTCFMRRESA-UNTFVMJOSA-N	direct	637267419	13273.0	25.0172766123	0.01	36.5005273689	0.232509604013	2.01	0.160666018688
27917673	637267419	5669.0	18.2502636844	0.465019208026	DSCFFEYYQKSRSV-NYLBLOMBSA-N	1.0	FBPFZTCFMRRESA-UNTFVMJOSA-N	direct	637267419	13292.0	25.0172766123	0.01	36.5005273689	0.232509604013	2.01	0.160666018688
27917674	637267419	5669.0	18.2502636844	0.465019208026	DSCFFEYYQKSRSV-NYLBLOMBSA-N	1.0	FBPFZTCFMRRESA-UNTFVMJOSA-N	direct	637267419	13411.0	25.0172766123	0.01	36.5005273689	0.232509604013	2.01	0.160666018688
27917675	637267419	5669.0	18.2502636844	0.465019208026	DSCFFEYYQKSRSV-NYLBLOMBSA-N	1.0	FBPFZTCFMRRESA-UNTFVMJOSA-N	direct	637267419	13457.0	25.0172766123	0.01	36.5005273689	0.232509604013	2.01	0.160666018688
27917676	637267419	5669.0	18.2502636844	0.465019208026	DSCFFEYYQKSRSV-NYLBLOMBSA-N	1.0	FBPFZTCFMRRESA-UNTFVMJOSA-N	direct	637267419	13470.0	25.0172766123	0.01	36.5005273689	0.232509604013	2.01	0.160666018688
27917677	637267419	5669.0	18.2502636844	0.465019208026	DSCFFEYYQKSRSV-NYLBLOMBSA-N	1.0	FBPFZTCFMRRESA-UNTFVMJOSA-N	direct	637267419	13552.0	25.0172766123	0.01	36.5005273689	0.232509604013	2.01	0.160666018688
27917678	637267419	5669.0	18.2502636844	0.465019208026	DSCFFEYYQKSRSV-NYLBLOMBSA-N	1.0	FBPFZTCFMRRESA-UNTFVMJOSA-N	direct	637267419	13705.0	25.0172766123	0.01	36.5005273689	0.232509604013	2.01	0.160666018688
27917679	637267419	5669.0	18.2502636844	0.465019208026	DSCFFEYYQKSRSV-NYLBLOMBSA-N	1.0	FBPFZTCFMRRESA-UNTFVMJOSA-N	direct	637267419	13869.0	25.0172766123	0.01	36.5005273689	0.232509604013	2.01	0.160666018688
27917680	637267419	5669.0	18.2502636844	0.465019208026	DSCFFEYYQKSRSV-NYLBLOMBSA-N	1.0	FBPFZTCFMRRESA-UNTFVMJOSA-N	direct	637267419	13919.0	25.0172766123	0.01	36.5005273689	0.232509604013	2.01	0.160666018688
27917681	637267419	5669.0	18.2502636844	0.465019208026	DSCFFEYYQKSRSV-NYLBLOMBSA-N	1.0	FBPFZTCFMRRESA-UNTFVMJOSA-N	direct	637267419	13934.0	25.0172766123	0.01	36.5005273689	0.232509604013	2.01	0.160666018688
27917682	637267419	5669.0	18.2502636844	0.465019208026	DSCFFEYYQKSRSV-NYLBLOMBSA-N	1.0	FBPFZTCFMRRESA-UNTFVMJOSA-N	direct	637267419	14112.0	25.0172766123	0.01	36.5005273689	0.232509604013	2.01	0.160666018688
27917683	637267419	5669.0	18.2502636844	0.465019208026	DSCFFEYYQKSRSV-NYLBLOMBSA-N	1.0	FBPFZTCFMRRESA-UNTFVMJOSA-N	direct	637267419	14119.0	25.0172766123	0.01	36.5005273689	0.232509604013	2.01	0.160666018688
27917684	637267419	5669.0	18.2502636844	0.465019208026	DSCFFEYYQKSRSV-NYLBLOMBSA-N	1.0	FBPFZTCFMRRESA-UNTFVMJOSA-N	direct	637267419	14259.0	25.0172766123	0.01	36.5005273689	0.232509604013	2.01	0.160666018688
27917685	637267419	5669.0	18.2502636844	0.465019208026	DSCFFEYYQKSRSV-NYLBLOMBSA-N	1.0	FBPFZTCFMRRESA-UNTFVMJOSA-N	direct	637267419	14492.0	25.0172766123	0.01	36.5005273689	0.232509604013	2.01	0.160666018688
27917686	637267419	5669.0	18.2502636844	0.465019208026	DSCFFEYYQKSRSV-NYLBLOMBSA-N	1.0	FBPFZTCFMRRESA-UNTFVMJOSA-N	direct	637267419	14501.0	25.0172766123	0.01	36.5005273689	0.232509604013	2.01	0.160666018688
27917687	637267419	5669.0	18.2502636844	0.465019208026	DSCFFEYYQKSRSV-NYLBLOMBSA-N	1.0	FBPFZTCFMRRESA-UNTFVMJOSA-N	direct	637267419	14537.0	25.0172766123	0.01	36.5005273689	0.232509604013	2.01	0.160666018688
27917688	637267419	5669.0	18.2502636844	0.465019208026	DSCFFEYYQKSRSV-NYLBLOMBSA-N	1.0	FBPFZTCFMRRESA-UNTFVMJOSA-N	direct	637267419	14625.0	25.0172766123	0.01	36.5005273689	0.232509604013	2.01	0.160666018688
27917689	637267419	5669.0	18.2502636844	0.465019208026	DSCFFEYYQKSRSV-NYLBLOMBSA-N	1.0	FBPFZTCFMRRESA-UNTFVMJOSA-N	direct	637267419	14695.0	25.0172766123	0.01	36.5005273689	0.232509604013	2.01	0.160666018688
27917690	637267419	5669.0	18.2502636844	0.465019208026	DSCFFEYYQKSRSV-NYLBLOMBSA-N	1.0	FBPFZTCFMRRESA-UNTFVMJOSA-N	direct	637267419	14713.0	25.0172766123	0.01	36.5005273689	0.232509604013	2.01	0.160666018688
27917691	637267419	5669.0	18.2502636844	0.465019208026	DSCFFEYYQKSRSV-NYLBLOMBSA-N	1.0	FBPFZTCFMRRESA-UNTFVMJOSA-N	direct	637267419	16586.0	25.0172766123	0.01	36.5005273689	0.232509604013	2.01	0.160666018688
27917692	637267419	5669.0	18.2502636844	0.465019208026	DSCFFEYYQKSRSV-NYLBLOMBSA-N	1.0	FBPFZTCFMRRESA-UNTFVMJOSA-N	direct	637267419	16717.0	25.0172766123	0.01	36.5005273689	0.232509604013	2.01	0.160666018688
27917693	637267419	5669.0	18.2502636844	0.465019208026	DSCFFEYYQKSRSV-NYLBLOMBSA-N	1.0	FBPFZTCFMRRESA-UNTFVMJOSA-N	direct	637267419	16745.0	25.0172766123	0.01	36.5005273689	0.232509604013	2.01	0.160666018688
27917694	637267419	5669.0	18.2502636844	0.465019208026	DSCFFEYYQKSRSV-NYLBLOMBSA-N	1.0	FBPFZTCFMRRESA-UNTFVMJOSA-N	direct	637267419	16791.0	25.0172766123	0.01	36.5005273689	0.232509604013	2.01	0.160666018688
27917695	637267419	5669.0	18.2502636844	0.465019208026	DSCFFEYYQKSRSV-NYLBLOMBSA-N	1.0	FBPFZTCFMRRESA-UNTFVMJOSA-N	direct	637267419	16810.0	25.0172766123	0.01	36.5005273689	0.232509604013	2.01	0.160666018688
27917696	637267419	5669.0	18.2502636844	0.465019208026	DSCFFEYYQKSRSV-NYLBLOMBSA-N	1.0	FBPFZTCFMRRESA-UNTFVMJOSA-N	direct	637267419	1810.0	24.9665762445	0.01	36.5005273689	0.232509604013	2.01	0.160666018688
27919246	637267419	5669.0	16.779891912	0.505753129803	DSCFFEYYQKSRSV-NYLBLOMBSA-N	1.0	FBPFZTCFMRRESA-UNTFVMJOSA-N	direct	637267419	2331.0	23.7077439286	0.01	33.5597838239	0.252876564902	2.01	0.160664881309
27919247	637267419	5669.0	16.779891912	0.505753129803	DSCFFEYYQKSRSV-NYLBLOMBSA-N	1.0	FBPFZTCFMRRESA-UNTFVMJOSA-N	direct	637267419	4385.0	23.7077439286	0.01	33.5597838239	0.252876564902	2.01	0.160664881309
27919248	637267419	5669.0	16.779891912	0.505753129803	DSCFFEYYQKSRSV-NYLBLOMBSA-N	1.0	FBPFZTCFMRRESA-UNTFVMJOSA-N	direct	637267419	12108.0	23.7077439286	0.01	33.5597838239	0.252876564902	2.01	0.160664881309
27919249	637267419	5669.0	16.779891912	0.505753129803	DSCFFEYYQKSRSV-NYLBLOMBSA-N	1.0	FBPFZTCFMRRESA-UNTFVMJOSA-N	direct	637267419	13884.0	23.7077439286	0.01	33.5597838239	0.252876564902	2.01	0.160664881309
27271026	640738214	5669.0	16.7772835289	0.505753129803	DSCFFEYYQKSRSV-NYLBLOMBSA-N	1.0	FBPFZTCFMRRESA-UNTFVMJOSA-N	direct	640738214	3536.0	22.7495799977	0.01	33.5545670577	0.252876564902	2.01	0.160658637229
27271027	640738214	5669.0	16.7772835289	0.505753129803	DSCFFEYYQKSRSV-NYLBLOMBSA-N	1.0	FBPFZTCFMRRESA-UNTFVMJOSA-N	direct	640738214	4708.0	22.7495799977	0.01	33.5545670577	0.252876564902	2.01	0.160658637229
27271028	640738214	5669.0	16.7772835289	0.505753129803	DSCFFEYYQKSRSV-NYLBLOMBSA-N	1.0	FBPFZTCFMRRESA-UNTFVMJOSA-N	direct	640738214	5039.0	22.7495799977	0.01	33.5545670577	0.252876564902	2.01	0.160658637229
27271029	640738214	5669.0	16.7772835289	0.505753129803	DSCFFEYYQKSRSV-NYLBLOMBSA-N	1.0	FBPFZTCFMRRESA-UNTFVMJOSA-N	direct	640738214	263.0	22.4962093169	0.01	33.5545670577	0.252876564902	2.01	0.160658637229
27271030	640738214	5669.0	16.7772835289	0.505753129803	DSCFFEYYQKSRSV-NYLBLOMBSA-N	1.0	FBPFZTCFMRRESA-UNTFVMJOSA-N	direct	640738214	4015.0	22.4962093169	0.01	33.5545670577	0.252876564902	2.01	0.160658637229
26287784	637264689	4015.0	22.6090648929	0.374586051978	DSCFFEYYQKSRSV-NYLBLOMBSA-N	1.0	FBPFZTCFMRRESA-GUCUJZIJSA-N	direct	637264689	5085.0	31.8894102897	0.01	45.2181297858	0.187293025989	2.01	0.160582262898
27918868	637267419	5669.0	18.2502636844	0.46350472039	DSCFFEYYQKSRSV-NYLBLOMBSA-N	1.0	FBPFZTCFMRRESA-UNTFVMJOSA-N	direct	637267419	4116.0	25.3565473235	0.01	36.5005273689	0.231752360195	2.01	0.160535043216
27918871	637267419	5669.0	18.2502636844	0.46350472039	DSCFFEYYQKSRSV-NYLBLOMBSA-N	1.0	FBPFZTCFMRRESA-UNTFVMJOSA-N	direct	637267419	12747.0	25.0172766123	0.01	36.5005273689	0.231752360195	2.01	0.160535043216
27918872	637267419	5669.0	18.2502636844	0.46350472039	DSCFFEYYQKSRSV-NYLBLOMBSA-N	1.0	FBPFZTCFMRRESA-UNTFVMJOSA-N	direct	637267419	12759.0	25.0172766123	0.01	36.5005273689	0.231752360195	2.01	0.160535043216
27918873	637267419	5669.0	18.2502636844	0.46350472039	DSCFFEYYQKSRSV-NYLBLOMBSA-N	1.0	FBPFZTCFMRRESA-UNTFVMJOSA-N	direct	637267419	12985.0	25.0172766123	0.01	36.5005273689	0.231752360195	2.01	0.160535043216
27918874	637267419	5669.0	18.2502636844	0.46350472039	DSCFFEYYQKSRSV-NYLBLOMBSA-N	1.0	FBPFZTCFMRRESA-UNTFVMJOSA-N	direct	637267419	13004.0	25.0172766123	0.01	36.5005273689	0.231752360195	2.01	0.160535043216
27918875	637267419	5669.0	18.2502636844	0.46350472039	DSCFFEYYQKSRSV-NYLBLOMBSA-N	1.0	FBPFZTCFMRRESA-UNTFVMJOSA-N	direct	637267419	13006.0	25.0172766123	0.01	36.5005273689	0.231752360195	2.01	0.160535043216
27918876	637267419	5669.0	18.2502636844	0.46350472039	DSCFFEYYQKSRSV-NYLBLOMBSA-N	1.0	FBPFZTCFMRRESA-UNTFVMJOSA-N	direct	637267419	13273.0	25.0172766123	0.01	36.5005273689	0.231752360195	2.01	0.160535043216
27918877	637267419	5669.0	18.2502636844	0.46350472039	DSCFFEYYQKSRSV-NYLBLOMBSA-N	1.0	FBPFZTCFMRRESA-UNTFVMJOSA-N	direct	637267419	13292.0	25.0172766123	0.01	36.5005273689	0.231752360195	2.01	0.160535043216
27918878	637267419	5669.0	18.2502636844	0.46350472039	DSCFFEYYQKSRSV-NYLBLOMBSA-N	1.0	FBPFZTCFMRRESA-UNTFVMJOSA-N	direct	637267419	13411.0	25.0172766123	0.01	36.5005273689	0.231752360195	2.01	0.160535043216
27918879	637267419	5669.0	18.2502636844	0.46350472039	DSCFFEYYQKSRSV-NYLBLOMBSA-N	1.0	FBPFZTCFMRRESA-UNTFVMJOSA-N	direct	637267419	13457.0	25.0172766123	0.01	36.5005273689	0.231752360195	2.01	0.160535043216
27918880	637267419	5669.0	18.2502636844	0.46350472039	DSCFFEYYQKSRSV-NYLBLOMBSA-N	1.0	FBPFZTCFMRRESA-UNTFVMJOSA-N	direct	637267419	13470.0	25.0172766123	0.01	36.5005273689	0.231752360195	2.01	0.160535043216
27918881	637267419	5669.0	18.2502636844	0.46350472039	DSCFFEYYQKSRSV-NYLBLOMBSA-N	1.0	FBPFZTCFMRRESA-UNTFVMJOSA-N	direct	637267419	13552.0	25.0172766123	0.01	36.5005273689	0.231752360195	2.01	0.160535043216
27918882	637267419	5669.0	18.2502636844	0.46350472039	DSCFFEYYQKSRSV-NYLBLOMBSA-N	1.0	FBPFZTCFMRRESA-UNTFVMJOSA-N	direct	637267419	13705.0	25.0172766123	0.01	36.5005273689	0.231752360195	2.01	0.160535043216
27918883	637267419	5669.0	18.2502636844	0.46350472039	DSCFFEYYQKSRSV-NYLBLOMBSA-N	1.0	FBPFZTCFMRRESA-UNTFVMJOSA-N	direct	637267419	13869.0	25.0172766123	0.01	36.5005273689	0.231752360195	2.01	0.160535043216
27918884	637267419	5669.0	18.2502636844	0.46350472039	DSCFFEYYQKSRSV-NYLBLOMBSA-N	1.0	FBPFZTCFMRRESA-UNTFVMJOSA-N	direct	637267419	13919.0	25.0172766123	0.01	36.5005273689	0.231752360195	2.01	0.160535043216
27918885	637267419	5669.0	18.2502636844	0.46350472039	DSCFFEYYQKSRSV-NYLBLOMBSA-N	1.0	FBPFZTCFMRRESA-UNTFVMJOSA-N	direct	637267419	13934.0	25.0172766123	0.01	36.5005273689	0.231752360195	2.01	0.160535043216
27918886	637267419	5669.0	18.2502636844	0.46350472039	DSCFFEYYQKSRSV-NYLBLOMBSA-N	1.0	FBPFZTCFMRRESA-UNTFVMJOSA-N	direct	637267419	14112.0	25.0172766123	0.01	36.5005273689	0.231752360195	2.01	0.160535043216
27918887	637267419	5669.0	18.2502636844	0.46350472039	DSCFFEYYQKSRSV-NYLBLOMBSA-N	1.0	FBPFZTCFMRRESA-UNTFVMJOSA-N	direct	637267419	14119.0	25.0172766123	0.01	36.5005273689	0.231752360195	2.01	0.160535043216
27918888	637267419	5669.0	18.2502636844	0.46350472039	DSCFFEYYQKSRSV-NYLBLOMBSA-N	1.0	FBPFZTCFMRRESA-UNTFVMJOSA-N	direct	637267419	14259.0	25.0172766123	0.01	36.5005273689	0.231752360195	2.01	0.160535043216
27918889	637267419	5669.0	18.2502636844	0.46350472039	DSCFFEYYQKSRSV-NYLBLOMBSA-N	1.0	FBPFZTCFMRRESA-UNTFVMJOSA-N	direct	637267419	14492.0	25.0172766123	0.01	36.5005273689	0.231752360195	2.01	0.160535043216
27918890	637267419	5669.0	18.2502636844	0.46350472039	DSCFFEYYQKSRSV-NYLBLOMBSA-N	1.0	FBPFZTCFMRRESA-UNTFVMJOSA-N	direct	637267419	14501.0	25.0172766123	0.01	36.5005273689	0.231752360195	2.01	0.160535043216
27918891	637267419	5669.0	18.2502636844	0.46350472039	DSCFFEYYQKSRSV-NYLBLOMBSA-N	1.0	FBPFZTCFMRRESA-UNTFVMJOSA-N	direct	637267419	14537.0	25.0172766123	0.01	36.5005273689	0.231752360195	2.01	0.160535043216
27918892	637267419	5669.0	18.2502636844	0.46350472039	DSCFFEYYQKSRSV-NYLBLOMBSA-N	1.0	FBPFZTCFMRRESA-UNTFVMJOSA-N	direct	637267419	14625.0	25.0172766123	0.01	36.5005273689	0.231752360195	2.01	0.160535043216
27918893	637267419	5669.0	18.2502636844	0.46350472039	DSCFFEYYQKSRSV-NYLBLOMBSA-N	1.0	FBPFZTCFMRRESA-UNTFVMJOSA-N	direct	637267419	14695.0	25.0172766123	0.01	36.5005273689	0.231752360195	2.01	0.160535043216
27918894	637267419	5669.0	18.2502636844	0.46350472039	DSCFFEYYQKSRSV-NYLBLOMBSA-N	1.0	FBPFZTCFMRRESA-UNTFVMJOSA-N	direct	637267419	14713.0	25.0172766123	0.01	36.5005273689	0.231752360195	2.01	0.160535043216
27918895	637267419	5669.0	18.2502636844	0.46350472039	DSCFFEYYQKSRSV-NYLBLOMBSA-N	1.0	FBPFZTCFMRRESA-UNTFVMJOSA-N	direct	637267419	16586.0	25.0172766123	0.01	36.5005273689	0.231752360195	2.01	0.160535043216
27918896	637267419	5669.0	18.2502636844	0.46350472039	DSCFFEYYQKSRSV-NYLBLOMBSA-N	1.0	FBPFZTCFMRRESA-UNTFVMJOSA-N	direct	637267419	16717.0	25.0172766123	0.01	36.5005273689	0.231752360195	2.01	0.160535043216
27918897	637267419	5669.0	18.2502636844	0.46350472039	DSCFFEYYQKSRSV-NYLBLOMBSA-N	1.0	FBPFZTCFMRRESA-UNTFVMJOSA-N	direct	637267419	16745.0	25.0172766123	0.01	36.5005273689	0.231752360195	2.01	0.160535043216
27918898	637267419	5669.0	18.2502636844	0.46350472039	DSCFFEYYQKSRSV-NYLBLOMBSA-N	1.0	FBPFZTCFMRRESA-UNTFVMJOSA-N	direct	637267419	16791.0	25.0172766123	0.01	36.5005273689	0.231752360195	2.01	0.160535043216
27918899	637267419	5669.0	18.2502636844	0.46350472039	DSCFFEYYQKSRSV-NYLBLOMBSA-N	1.0	FBPFZTCFMRRESA-UNTFVMJOSA-N	direct	637267419	16810.0	25.0172766123	0.01	36.5005273689	0.231752360195	2.01	0.160535043216
27918900	637267419	5669.0	18.2502636844	0.46350472039	DSCFFEYYQKSRSV-NYLBLOMBSA-N	1.0	FBPFZTCFMRRESA-UNTFVMJOSA-N	direct	637267419	1810.0	24.9665762445	0.01	36.5005273689	0.231752360195	2.01	0.160535043216
10854682	637269361	1248.0	37.0736575534	0.45365860142	DSCFFEYYQKSRSV-NYLBLOMBSA-N	1.0	CDAISMWEOUEBRE-GPIVLXJGSA-N	direct	637269361		200.0	0.01	74.1473151067	0.22682930071	1.01	0.160497768319
27919121	637267419	5669.0	16.6968039426	0.505753129803	DSCFFEYYQKSRSV-NYLBLOMBSA-N	1.0	FBPFZTCFMRRESA-UNTFVMJOSA-N	direct	637267419	971.0	22.2831622767	0.01	33.3936078852	0.252876564902	2.01	0.160465622302
27919122	637267419	5669.0	16.6968039426	0.505753129803	DSCFFEYYQKSRSV-NYLBLOMBSA-N	1.0	FBPFZTCFMRRESA-UNTFVMJOSA-N	direct	637267419	13940.0	22.2831622767	0.01	33.3936078852	0.252876564902	2.01	0.160465622302
10854658	637269361	1248.0	37.0736575534	0.45201711864	DSCFFEYYQKSRSV-NYLBLOMBSA-N	1.0	CDAISMWEOUEBRE-GPIVLXJGSA-N	direct	637269361		200.0	0.01	74.1473151067	0.22600855932	1.01	0.160352387766
22422297	637270175	1248.0	16.2958494832	0.516590536099	DSCFFEYYQKSRSV-NYLBLOMBSA-N	1.0	CDAISMWEOUEBRE-GPIVLXJGSA-N	direct	637270175	16943.0	29.1438755558	0.01	32.5916989663	0.258295268049	2.01	0.160341109935
11344634	637271627	5669.0	43.0888423913	0.195087728062	DSCFFEYYQKSRSV-NYLBLOMBSA-N	1.0	FBPFZTCFMRRESA-UNTFVMJOSA-N	direct	637271627	1011.0	98.154281982	0.01	86.1776847825	0.097543864031	2.01	0.160283094104
11344635	637271627	5669.0	43.0888423913	0.195087728062	DSCFFEYYQKSRSV-NYLBLOMBSA-N	1.0	FBPFZTCFMRRESA-UNTFVMJOSA-N	direct	637271627	2127.0	98.154281982	0.01	86.1776847825	0.097543864031	2.01	0.160283094104
11344636	637271627	5669.0	43.0888423913	0.195087728062	DSCFFEYYQKSRSV-NYLBLOMBSA-N	1.0	FBPFZTCFMRRESA-UNTFVMJOSA-N	direct	637271627	1248.0	86.0680338853	0.01	86.1776847825	0.097543864031	2.01	0.160283094104
11344637	637271627	5669.0	43.0888423913	0.195087728062	DSCFFEYYQKSRSV-NYLBLOMBSA-N	1.0	FBPFZTCFMRRESA-UNTFVMJOSA-N	direct	637271627	5136.0	86.0680338853	0.01	86.1776847825	0.097543864031	2.01	0.160283094104
9384458	637268440	4015.0	51.0245681915	0.164576729706	DSCFFEYYQKSRSV-NYLBLOMBSA-N	1.0	FBPFZTCFMRRESA-GUCUJZIJSA-N	direct	637268440	6129.0	129.0	0.01	102.049136383	0.082288364853	2.01	0.160241855291
8585402	637266050	1686.0	43.0172766123	0.195087728062	DSCFFEYYQKSRSV-NYLBLOMBSA-N	1.0	FBPFZTCFMRRESA-KVTDHHQDSA-N	direct	637266050	4116.0	94.5157001607	0.01	86.0345532247	0.097543864031	2.01	0.160216499511
8585403	637266050	1686.0	43.0172766123	0.195087728062	DSCFFEYYQKSRSV-NYLBLOMBSA-N	1.0	FBPFZTCFMRRESA-KVTDHHQDSA-N	direct	637266050	12784.0	94.5157001607	0.01	86.0345532247	0.097543864031	2.01	0.160216499511
8585404	637266050	1686.0	43.0172766123	0.195087728062	DSCFFEYYQKSRSV-NYLBLOMBSA-N	1.0	FBPFZTCFMRRESA-KVTDHHQDSA-N	direct	637266050	12799.0	94.5157001607	0.01	86.0345532247	0.097543864031	2.01	0.160216499511
8585405	637266050	1686.0	43.0172766123	0.195087728062	DSCFFEYYQKSRSV-NYLBLOMBSA-N	1.0	FBPFZTCFMRRESA-KVTDHHQDSA-N	direct	637266050	12812.0	94.5157001607	0.01	86.0345532247	0.097543864031	2.01	0.160216499511
8585406	637266050	1686.0	43.0172766123	0.195087728062	DSCFFEYYQKSRSV-NYLBLOMBSA-N	1.0	FBPFZTCFMRRESA-KVTDHHQDSA-N	direct	637266050	12821.0	94.5157001607	0.01	86.0345532247	0.097543864031	2.01	0.160216499511
8585407	637266050	1686.0	43.0172766123	0.195087728062	DSCFFEYYQKSRSV-NYLBLOMBSA-N	1.0	FBPFZTCFMRRESA-KVTDHHQDSA-N	direct	637266050	13199.0	94.5157001607	0.01	86.0345532247	0.097543864031	2.01	0.160216499511
8585408	637266050	1686.0	43.0172766123	0.195087728062	DSCFFEYYQKSRSV-NYLBLOMBSA-N	1.0	FBPFZTCFMRRESA-KVTDHHQDSA-N	direct	637266050	13333.0	94.5157001607	0.01	86.0345532247	0.097543864031	2.01	0.160216499511
8585409	637266050	1686.0	43.0172766123	0.195087728062	DSCFFEYYQKSRSV-NYLBLOMBSA-N	1.0	FBPFZTCFMRRESA-KVTDHHQDSA-N	direct	637266050	13444.0	94.5157001607	0.01	86.0345532247	0.097543864031	2.01	0.160216499511
8585410	637266050	1686.0	43.0172766123	0.195087728062	DSCFFEYYQKSRSV-NYLBLOMBSA-N	1.0	FBPFZTCFMRRESA-KVTDHHQDSA-N	direct	637266050	13446.0	94.5157001607	0.01	86.0345532247	0.097543864031	2.01	0.160216499511
8585411	637266050	1686.0	43.0172766123	0.195087728062	DSCFFEYYQKSRSV-NYLBLOMBSA-N	1.0	FBPFZTCFMRRESA-KVTDHHQDSA-N	direct	637266050	13610.0	94.5157001607	0.01	86.0345532247	0.097543864031	2.01	0.160216499511
8585412	637266050	1686.0	43.0172766123	0.195087728062	DSCFFEYYQKSRSV-NYLBLOMBSA-N	1.0	FBPFZTCFMRRESA-KVTDHHQDSA-N	direct	637266050	13644.0	94.5157001607	0.01	86.0345532247	0.097543864031	2.01	0.160216499511
8585413	637266050	1686.0	43.0172766123	0.195087728062	DSCFFEYYQKSRSV-NYLBLOMBSA-N	1.0	FBPFZTCFMRRESA-KVTDHHQDSA-N	direct	637266050	13757.0	94.5157001607	0.01	86.0345532247	0.097543864031	2.01	0.160216499511
8585414	637266050	1686.0	43.0172766123	0.195087728062	DSCFFEYYQKSRSV-NYLBLOMBSA-N	1.0	FBPFZTCFMRRESA-KVTDHHQDSA-N	direct	637266050	13919.0	94.5157001607	0.01	86.0345532247	0.097543864031	2.01	0.160216499511
8585415	637266050	1686.0	43.0172766123	0.195087728062	DSCFFEYYQKSRSV-NYLBLOMBSA-N	1.0	FBPFZTCFMRRESA-KVTDHHQDSA-N	direct	637266050	13934.0	94.5157001607	0.01	86.0345532247	0.097543864031	2.01	0.160216499511
8585416	637266050	1686.0	43.0172766123	0.195087728062	DSCFFEYYQKSRSV-NYLBLOMBSA-N	1.0	FBPFZTCFMRRESA-KVTDHHQDSA-N	direct	637266050	13981.0	94.5157001607	0.01	86.0345532247	0.097543864031	2.01	0.160216499511
8585417	637266050	1686.0	43.0172766123	0.195087728062	DSCFFEYYQKSRSV-NYLBLOMBSA-N	1.0	FBPFZTCFMRRESA-KVTDHHQDSA-N	direct	637266050	14112.0	94.5157001607	0.01	86.0345532247	0.097543864031	2.01	0.160216499511
8585418	637266050	1686.0	43.0172766123	0.195087728062	DSCFFEYYQKSRSV-NYLBLOMBSA-N	1.0	FBPFZTCFMRRESA-KVTDHHQDSA-N	direct	637266050	14119.0	94.5157001607	0.01	86.0345532247	0.097543864031	2.01	0.160216499511
8585419	637266050	1686.0	43.0172766123	0.195087728062	DSCFFEYYQKSRSV-NYLBLOMBSA-N	1.0	FBPFZTCFMRRESA-KVTDHHQDSA-N	direct	637266050	14492.0	94.5157001607	0.01	86.0345532247	0.097543864031	2.01	0.160216499511
8585420	637266050	1686.0	43.0172766123	0.195087728062	DSCFFEYYQKSRSV-NYLBLOMBSA-N	1.0	FBPFZTCFMRRESA-KVTDHHQDSA-N	direct	637266050	14501.0	94.5157001607	0.01	86.0345532247	0.097543864031	2.01	0.160216499511
8585421	637266050	1686.0	43.0172766123	0.195087728062	DSCFFEYYQKSRSV-NYLBLOMBSA-N	1.0	FBPFZTCFMRRESA-KVTDHHQDSA-N	direct	637266050	14507.0	94.5157001607	0.01	86.0345532247	0.097543864031	2.01	0.160216499511
8585422	637266050	1686.0	43.0172766123	0.195087728062	DSCFFEYYQKSRSV-NYLBLOMBSA-N	1.0	FBPFZTCFMRRESA-KVTDHHQDSA-N	direct	637266050	14517.0	94.5157001607	0.01	86.0345532247	0.097543864031	2.01	0.160216499511
8585423	637266050	1686.0	43.0172766123	0.195087728062	DSCFFEYYQKSRSV-NYLBLOMBSA-N	1.0	FBPFZTCFMRRESA-KVTDHHQDSA-N	direct	637266050	14526.0	94.5157001607	0.01	86.0345532247	0.097543864031	2.01	0.160216499511
8585424	637266050	1686.0	43.0172766123	0.195087728062	DSCFFEYYQKSRSV-NYLBLOMBSA-N	1.0	FBPFZTCFMRRESA-KVTDHHQDSA-N	direct	637266050	14537.0	94.5157001607	0.01	86.0345532247	0.097543864031	2.01	0.160216499511
8585425	637266050	1686.0	43.0172766123	0.195087728062	DSCFFEYYQKSRSV-NYLBLOMBSA-N	1.0	FBPFZTCFMRRESA-KVTDHHQDSA-N	direct	637266050	14695.0	94.5157001607	0.01	86.0345532247	0.097543864031	2.01	0.160216499511
8585426	637266050	1686.0	43.0172766123	0.195087728062	DSCFFEYYQKSRSV-NYLBLOMBSA-N	1.0	FBPFZTCFMRRESA-KVTDHHQDSA-N	direct	637266050	16605.0	94.5157001607	0.01	86.0345532247	0.097543864031	2.01	0.160216499511
8585427	637266050	1686.0	43.0172766123	0.195087728062	DSCFFEYYQKSRSV-NYLBLOMBSA-N	1.0	FBPFZTCFMRRESA-KVTDHHQDSA-N	direct	637266050	16791.0	94.5157001607	0.01	86.0345532247	0.097543864031	2.01	0.160216499511
8585428	637266050	1686.0	43.0172766123	0.195087728062	DSCFFEYYQKSRSV-NYLBLOMBSA-N	1.0	FBPFZTCFMRRESA-KVTDHHQDSA-N	direct	637266050	16888.0	94.5157001607	0.01	86.0345532247	0.097543864031	2.01	0.160216499511
2118912	637266136	5669.0	44.6946486306	0.187539037014	DSCFFEYYQKSRSV-NYLBLOMBSA-N	1.0	FBPFZTCFMRRESA-UNTFVMJOSA-N	direct	637266136	2160.0	63.714442691	0.01	89.3892972611	0.093769518507	2.01	0.160168026798
2118913	637266136	5669.0	44.6946486306	0.187539037014	DSCFFEYYQKSRSV-NYLBLOMBSA-N	1.0	FBPFZTCFMRRESA-UNTFVMJOSA-N	direct	637266136	4146.0	63.714442691	0.01	89.3892972611	0.093769518507	2.01	0.160168026798
2118914	637266136	5669.0	44.6946486306	0.187539037014	DSCFFEYYQKSRSV-NYLBLOMBSA-N	1.0	FBPFZTCFMRRESA-UNTFVMJOSA-N	direct	637266136	4720.0	63.714442691	0.01	89.3892972611	0.093769518507	2.01	0.160168026798
27271127	640738214	5669.0	16.5575202309	0.505753129803	DSCFFEYYQKSRSV-NYLBLOMBSA-N	1.0	FBPFZTCFMRRESA-UNTFVMJOSA-N	direct	640738214	8422.0	22.1084625423	0.01	33.1150404619	0.252876564902	2.01	0.160129921733
5816596	637270822	2679.0	50.8153085692	0.164576729706	DSCFFEYYQKSRSV-NYLBLOMBSA-N	1.0	FBPFZTCFMRRESA-ZXXMMSQZSA-N	direct	637270822	3785.0	90.7375489103	0.01	101.630617138	0.082288364853	2.01	0.160077307872
5816597	637270822	2679.0	50.8153085692	0.164576729706	DSCFFEYYQKSRSV-NYLBLOMBSA-N	1.0	FBPFZTCFMRRESA-ZXXMMSQZSA-N	direct	637270822	4146.0	90.7375489103	0.01	101.630617138	0.082288364853	2.01	0.160077307872
5816598	637270822	2679.0	50.8153085692	0.164576729706	DSCFFEYYQKSRSV-NYLBLOMBSA-N	1.0	FBPFZTCFMRRESA-ZXXMMSQZSA-N	direct	637270822	658.0	87.6736641391	0.01	101.630617138	0.082288364853	2.01	0.160077307872
5816599	637270822	2679.0	50.8153085692	0.164576729706	DSCFFEYYQKSRSV-NYLBLOMBSA-N	1.0	FBPFZTCFMRRESA-ZXXMMSQZSA-N	direct	637270822	2754.0	87.6736641391	0.01	101.630617138	0.082288364853	2.01	0.160077307872
5816600	637270822	2679.0	50.8153085692	0.164576729706	DSCFFEYYQKSRSV-NYLBLOMBSA-N	1.0	FBPFZTCFMRRESA-ZXXMMSQZSA-N	direct	637270822	4575.0	87.6736641391	0.01	101.630617138	0.082288364853	2.01	0.160077307872
5816601	637270822	2679.0	50.8153085692	0.164576729706	DSCFFEYYQKSRSV-NYLBLOMBSA-N	1.0	FBPFZTCFMRRESA-ZXXMMSQZSA-N	direct	637270822	5746.0	87.6736641391	0.01	101.630617138	0.082288364853	2.01	0.160077307872
5816602	637270822	2679.0	50.8153085692	0.164576729706	DSCFFEYYQKSRSV-NYLBLOMBSA-N	1.0	FBPFZTCFMRRESA-ZXXMMSQZSA-N	direct	637270822	5904.0	87.6736641391	0.01	101.630617138	0.082288364853	2.01	0.160077307872
5816603	637270822	2679.0	50.8153085692	0.164576729706	DSCFFEYYQKSRSV-NYLBLOMBSA-N	1.0	FBPFZTCFMRRESA-ZXXMMSQZSA-N	direct	637270822	6396.0	87.6736641391	0.01	101.630617138	0.082288364853	2.01	0.160077307872
27270680	640738214	5669.0	18.3736596326	0.45365860142	DSCFFEYYQKSRSV-NYLBLOMBSA-N	1.0	FBPFZTCFMRRESA-UNTFVMJOSA-N	direct	640738214	4116.0	25.5482135645	0.01	36.7473192652	0.22682930071	2.01	0.159944837543
27270681	640738214	5669.0	18.3736596326	0.45365860142	DSCFFEYYQKSRSV-NYLBLOMBSA-N	1.0	FBPFZTCFMRRESA-UNTFVMJOSA-N	direct	640738214	189.0	25.0195421077	0.01	36.7473192652	0.22682930071	2.01	0.159944837543
27270682	640738214	5669.0	18.3736596326	0.45365860142	DSCFFEYYQKSRSV-NYLBLOMBSA-N	1.0	FBPFZTCFMRRESA-UNTFVMJOSA-N	direct	640738214	1846.0	25.0195421077	0.01	36.7473192652	0.22682930071	2.01	0.159944837543
27270683	640738214	5669.0	18.3736596326	0.45365860142	DSCFFEYYQKSRSV-NYLBLOMBSA-N	1.0	FBPFZTCFMRRESA-UNTFVMJOSA-N	direct	640738214	2046.0	25.0195421077	0.01	36.7473192652	0.22682930071	2.01	0.159944837543
7184034	637264744	2754.0	22.251811973	0.374586051978	DSCFFEYYQKSRSV-NYLBLOMBSA-N	1.0	FBPFZTCFMRRESA-GUCUJZIJSA-N	direct	637264744	4116.0	31.507239611	0.01	44.503623946	0.187293025989	2.01	0.159944116353
7184035	637264744	2754.0	22.251811973	0.374586051978	DSCFFEYYQKSRSV-NYLBLOMBSA-N	1.0	FBPFZTCFMRRESA-GUCUJZIJSA-N	direct	637264744	1846.0	30.6655462488	0.01	44.503623946	0.187293025989	2.01	0.159944116353
7184036	637264744	2754.0	22.251811973	0.374586051978	DSCFFEYYQKSRSV-NYLBLOMBSA-N	1.0	FBPFZTCFMRRESA-GUCUJZIJSA-N	direct	637264744	2046.0	30.6655462488	0.01	44.503623946	0.187293025989	2.01	0.159944116353
7184037	637264744	2754.0	22.251811973	0.374586051978	DSCFFEYYQKSRSV-NYLBLOMBSA-N	1.0	FBPFZTCFMRRESA-GUCUJZIJSA-N	direct	637264744	2950.0	30.6655462488	0.01	44.503623946	0.187293025989	2.01	0.159944116353
7184038	637264744	2754.0	22.251811973	0.374586051978	DSCFFEYYQKSRSV-NYLBLOMBSA-N	1.0	FBPFZTCFMRRESA-GUCUJZIJSA-N	direct	637264744	3536.0	30.6655462488	0.01	44.503623946	0.187293025989	2.01	0.159944116353
7184039	637264744	2754.0	22.251811973	0.374586051978	DSCFFEYYQKSRSV-NYLBLOMBSA-N	1.0	FBPFZTCFMRRESA-GUCUJZIJSA-N	direct	637264744	4197.0	30.6655462488	0.01	44.503623946	0.187293025989	2.01	0.159944116353
7184040	637264744	2754.0	22.251811973	0.374586051978	DSCFFEYYQKSRSV-NYLBLOMBSA-N	1.0	FBPFZTCFMRRESA-GUCUJZIJSA-N	direct	637264744	4708.0	30.6655462488	0.01	44.503623946	0.187293025989	2.01	0.159944116353
7184041	637264744	2754.0	22.251811973	0.374586051978	DSCFFEYYQKSRSV-NYLBLOMBSA-N	1.0	FBPFZTCFMRRESA-GUCUJZIJSA-N	direct	637264744	5039.0	30.6655462488	0.01	44.503623946	0.187293025989	2.01	0.159944116353
7184063	637264744	2754.0	22.251811973	0.374586051978	DSCFFEYYQKSRSV-NYLBLOMBSA-N	1.0	FBPFZTCFMRRESA-GUCUJZIJSA-N	direct	637264744	1157.0	30.1732774798	0.01	44.503623946	0.187293025989	2.01	0.159944116353
7184064	637264744	2754.0	22.251811973	0.374586051978	DSCFFEYYQKSRSV-NYLBLOMBSA-N	1.0	FBPFZTCFMRRESA-GUCUJZIJSA-N	direct	637264744	2964.0	30.1732774798	0.01	44.503623946	0.187293025989	2.01	0.159944116353
7184074	637264744	5746.0	22.251811973	0.374586051978	DSCFFEYYQKSRSV-NYLBLOMBSA-N	1.0	FBPFZTCFMRRESA-GUCUJZIJSA-N	direct	637264744	4116.0	31.507239611	0.01	44.503623946	0.187293025989	2.01	0.159944116353
7184075	637264744	5746.0	22.251811973	0.374586051978	DSCFFEYYQKSRSV-NYLBLOMBSA-N	1.0	FBPFZTCFMRRESA-GUCUJZIJSA-N	direct	637264744	1846.0	30.6655462488	0.01	44.503623946	0.187293025989	2.01	0.159944116353
7184076	637264744	5746.0	22.251811973	0.374586051978	DSCFFEYYQKSRSV-NYLBLOMBSA-N	1.0	FBPFZTCFMRRESA-GUCUJZIJSA-N	direct	637264744	2046.0	30.6655462488	0.01	44.503623946	0.187293025989	2.01	0.159944116353
7184077	637264744	5746.0	22.251811973	0.374586051978	DSCFFEYYQKSRSV-NYLBLOMBSA-N	1.0	FBPFZTCFMRRESA-GUCUJZIJSA-N	direct	637264744	2950.0	30.6655462488	0.01	44.503623946	0.187293025989	2.01	0.159944116353
7184078	637264744	5746.0	22.251811973	0.374586051978	DSCFFEYYQKSRSV-NYLBLOMBSA-N	1.0	FBPFZTCFMRRESA-GUCUJZIJSA-N	direct	637264744	3536.0	30.6655462488	0.01	44.503623946	0.187293025989	2.01	0.159944116353
7184079	637264744	5746.0	22.251811973	0.374586051978	DSCFFEYYQKSRSV-NYLBLOMBSA-N	1.0	FBPFZTCFMRRESA-GUCUJZIJSA-N	direct	637264744	4197.0	30.6655462488	0.01	44.503623946	0.187293025989	2.01	0.159944116353
7184080	637264744	5746.0	22.251811973	0.374586051978	DSCFFEYYQKSRSV-NYLBLOMBSA-N	1.0	FBPFZTCFMRRESA-GUCUJZIJSA-N	direct	637264744	4708.0	30.6655462488	0.01	44.503623946	0.187293025989	2.01	0.159944116353
7184081	637264744	5746.0	22.251811973	0.374586051978	DSCFFEYYQKSRSV-NYLBLOMBSA-N	1.0	FBPFZTCFMRRESA-GUCUJZIJSA-N	direct	637264744	5039.0	30.6655462488	0.01	44.503623946	0.187293025989	2.01	0.159944116353
7184103	637264744	5746.0	22.251811973	0.374586051978	DSCFFEYYQKSRSV-NYLBLOMBSA-N	1.0	FBPFZTCFMRRESA-GUCUJZIJSA-N	direct	637264744	1157.0	30.1732774798	0.01	44.503623946	0.187293025989	2.01	0.159944116353
7184104	637264744	5746.0	22.251811973	0.374586051978	DSCFFEYYQKSRSV-NYLBLOMBSA-N	1.0	FBPFZTCFMRRESA-GUCUJZIJSA-N	direct	637264744	2964.0	30.1732774798	0.01	44.503623946	0.187293025989	2.01	0.159944116353
11344697	637271627	1248.0	50.5157001607	0.164576729706	DSCFFEYYQKSRSV-NYLBLOMBSA-N	1.0	CDAISMWEOUEBRE-GPIVLXJGSA-N	direct	637271627	5136.0	86.0680338853	0.01	101.031400321	0.082288364853	2.01	0.159840829357
11344694	637271627	1248.0	50.5157001607	0.164576729706	DSCFFEYYQKSRSV-NYLBLOMBSA-N	1.0	CDAISMWEOUEBRE-GPIVLXJGSA-N	direct	637271627	1011.0	98.154281982	0.01	101.031400321	0.082288364853	2.01	0.159840829357
11344695	637271627	1248.0	50.5157001607	0.164576729706	DSCFFEYYQKSRSV-NYLBLOMBSA-N	1.0	CDAISMWEOUEBRE-GPIVLXJGSA-N	direct	637271627	2127.0	98.154281982	0.01	101.031400321	0.082288364853	2.01	0.159840829357
20702873	637264487	5669.0	44.3279021421	0.187539037014	DSCFFEYYQKSRSV-NYLBLOMBSA-N	1.0	FBPFZTCFMRRESA-UNTFVMJOSA-N	direct	637264487	4385.0	78.19859629	0.01	88.6558042841	0.093769518507	2.01	0.15983844213
20702874	637264487	5669.0	44.3279021421	0.187539037014	DSCFFEYYQKSRSV-NYLBLOMBSA-N	1.0	FBPFZTCFMRRESA-UNTFVMJOSA-N	direct	637264487	5154.0	78.19859629	0.01	88.6558042841	0.093769518507	2.01	0.15983844213
20702877	637264487	5669.0	44.3279021421	0.187539037014	DSCFFEYYQKSRSV-NYLBLOMBSA-N	1.0	FBPFZTCFMRRESA-UNTFVMJOSA-N	direct	637264487	2331.0	73.467245621	0.01	88.6558042841	0.093769518507	2.01	0.15983844213
27270296	640738214	5669.0	18.3736596326	0.45201711864	DSCFFEYYQKSRSV-NYLBLOMBSA-N	1.0	FBPFZTCFMRRESA-UNTFVMJOSA-N	direct	640738214	4116.0	25.5482135645	0.01	36.7473192652	0.22600855932	2.01	0.159799957841
27270297	640738214	5669.0	18.3736596326	0.45201711864	DSCFFEYYQKSRSV-NYLBLOMBSA-N	1.0	FBPFZTCFMRRESA-UNTFVMJOSA-N	direct	640738214	189.0	25.0195421077	0.01	36.7473192652	0.22600855932	2.01	0.159799957841
27270298	640738214	5669.0	18.3736596326	0.45201711864	DSCFFEYYQKSRSV-NYLBLOMBSA-N	1.0	FBPFZTCFMRRESA-UNTFVMJOSA-N	direct	640738214	1846.0	25.0195421077	0.01	36.7473192652	0.22600855932	2.01	0.159799957841
27270299	640738214	5669.0	18.3736596326	0.45201711864	DSCFFEYYQKSRSV-NYLBLOMBSA-N	1.0	FBPFZTCFMRRESA-UNTFVMJOSA-N	direct	640738214	2046.0	25.0195421077	0.01	36.7473192652	0.22600855932	2.01	0.159799957841
8971876	637265913	1248.0	44.2604276555	0.187539037014	DSCFFEYYQKSRSV-NYLBLOMBSA-N	1.0	CDAISMWEOUEBRE-GPIVLXJGSA-N	direct	637265913	971.0	101.410050399	0.01	88.5208553111	0.093769518507	2.01	0.159777582164
8971877	637265913	1248.0	44.2604276555	0.187539037014	DSCFFEYYQKSRSV-NYLBLOMBSA-N	1.0	CDAISMWEOUEBRE-GPIVLXJGSA-N	direct	637265913	6325.0	101.410050399	0.01	88.5208553111	0.093769518507	2.01	0.159777582164
10854642	637269361	1248.0	37.0736575534	0.445563518079	DSCFFEYYQKSRSV-NYLBLOMBSA-N	1.0	CDAISMWEOUEBRE-GPIVLXJGSA-N	direct	637269361		200.0	0.01	74.1473151067	0.222781759039	1.01	0.159776946368
27916236	637267419	5669.0	16.779891912	0.493978702729	DSCFFEYYQKSRSV-NYLBLOMBSA-N	1.0	FBPFZTCFMRRESA-UNTFVMJOSA-N	direct	637267419	2331.0	23.7077439286	0.01	33.5597838239	0.246989351365	2.01	0.159721495932
27916237	637267419	5669.0	16.779891912	0.493978702729	DSCFFEYYQKSRSV-NYLBLOMBSA-N	1.0	FBPFZTCFMRRESA-UNTFVMJOSA-N	direct	637267419	4385.0	23.7077439286	0.01	33.5597838239	0.246989351365	2.01	0.159721495932
27916238	637267419	5669.0	16.779891912	0.493978702729	DSCFFEYYQKSRSV-NYLBLOMBSA-N	1.0	FBPFZTCFMRRESA-UNTFVMJOSA-N	direct	637267419	12108.0	23.7077439286	0.01	33.5597838239	0.246989351365	2.01	0.159721495932
27916239	637267419	5669.0	16.779891912	0.493978702729	DSCFFEYYQKSRSV-NYLBLOMBSA-N	1.0	FBPFZTCFMRRESA-UNTFVMJOSA-N	direct	637267419	13884.0	23.7077439286	0.01	33.5597838239	0.246989351365	2.01	0.159721495932
27269746	640738214	5669.0	16.7772835289	0.493978702729	DSCFFEYYQKSRSV-NYLBLOMBSA-N	1.0	FBPFZTCFMRRESA-UNTFVMJOSA-N	direct	640738214	3536.0	22.7495799977	0.01	33.5545670577	0.246989351365	2.01	0.159715288515
27269747	640738214	5669.0	16.7772835289	0.493978702729	DSCFFEYYQKSRSV-NYLBLOMBSA-N	1.0	FBPFZTCFMRRESA-UNTFVMJOSA-N	direct	640738214	4708.0	22.7495799977	0.01	33.5545670577	0.246989351365	2.01	0.159715288515
27269748	640738214	5669.0	16.7772835289	0.493978702729	DSCFFEYYQKSRSV-NYLBLOMBSA-N	1.0	FBPFZTCFMRRESA-UNTFVMJOSA-N	direct	640738214	5039.0	22.7495799977	0.01	33.5545670577	0.246989351365	2.01	0.159715288515
27269749	640738214	5669.0	16.7772835289	0.493978702729	DSCFFEYYQKSRSV-NYLBLOMBSA-N	1.0	FBPFZTCFMRRESA-UNTFVMJOSA-N	direct	640738214	263.0	22.4962093169	0.01	33.5545670577	0.246989351365	2.01	0.159715288515
27269750	640738214	5669.0	16.7772835289	0.493978702729	DSCFFEYYQKSRSV-NYLBLOMBSA-N	1.0	FBPFZTCFMRRESA-UNTFVMJOSA-N	direct	640738214	4015.0	22.4962093169	0.01	33.5545670577	0.246989351365	2.01	0.159715288515
11344698	637271627	2754.0	50.3448615652	0.164576729706	DSCFFEYYQKSRSV-NYLBLOMBSA-N	1.0	FBPFZTCFMRRESA-GUCUJZIJSA-N	direct	637271627	1011.0	98.154281982	0.01	100.68972313	0.082288364853	2.01	0.159705516562
11344699	637271627	2754.0	50.3448615652	0.164576729706	DSCFFEYYQKSRSV-NYLBLOMBSA-N	1.0	FBPFZTCFMRRESA-GUCUJZIJSA-N	direct	637271627	2127.0	98.154281982	0.01	100.68972313	0.082288364853	2.01	0.159705516562
11344700	637271627	2754.0	50.3448615652	0.164576729706	DSCFFEYYQKSRSV-NYLBLOMBSA-N	1.0	FBPFZTCFMRRESA-GUCUJZIJSA-N	direct	637271627	1248.0	86.0680338853	0.01	100.68972313	0.082288364853	2.01	0.159705516562
11344701	637271627	2754.0	50.3448615652	0.164576729706	DSCFFEYYQKSRSV-NYLBLOMBSA-N	1.0	FBPFZTCFMRRESA-GUCUJZIJSA-N	direct	637271627	5136.0	86.0680338853	0.01	100.68972313	0.082288364853	2.01	0.159705516562
11344714	637271627	5746.0	50.3448615652	0.164576729706	DSCFFEYYQKSRSV-NYLBLOMBSA-N	1.0	FBPFZTCFMRRESA-GUCUJZIJSA-N	direct	637271627	1011.0	98.154281982	0.01	100.68972313	0.082288364853	2.01	0.159705516562
11344715	637271627	5746.0	50.3448615652	0.164576729706	DSCFFEYYQKSRSV-NYLBLOMBSA-N	1.0	FBPFZTCFMRRESA-GUCUJZIJSA-N	direct	637271627	2127.0	98.154281982	0.01	100.68972313	0.082288364853	2.01	0.159705516562
11344716	637271627	5746.0	50.3448615652	0.164576729706	DSCFFEYYQKSRSV-NYLBLOMBSA-N	1.0	FBPFZTCFMRRESA-GUCUJZIJSA-N	direct	637271627	1248.0	86.0680338853	0.01	100.68972313	0.082288364853	2.01	0.159705516562
11344717	637271627	5746.0	50.3448615652	0.164576729706	DSCFFEYYQKSRSV-NYLBLOMBSA-N	1.0	FBPFZTCFMRRESA-GUCUJZIJSA-N	direct	637271627	5136.0	86.0680338853	0.01	100.68972313	0.082288364853	2.01	0.159705516562
27915769	637267419	5669.0	16.0287241513	0.516590536099	DSCFFEYYQKSRSV-NYLBLOMBSA-N	1.0	FBPFZTCFMRRESA-UNTFVMJOSA-N	direct	637267419	3242.0	21.6179829574	0.01	32.0574483025	0.258295268049	2.01	0.159679944565
27915771	637267419	5669.0	16.0287241513	0.516590536099	DSCFFEYYQKSRSV-NYLBLOMBSA-N	1.0	FBPFZTCFMRRESA-UNTFVMJOSA-N	direct	637267419	16760.0	21.6179829574	0.01	32.0574483025	0.258295268049	2.01	0.159679944565
27918266	637267419	5669.0	18.2502636844	0.45365860142	DSCFFEYYQKSRSV-NYLBLOMBSA-N	1.0	FBPFZTCFMRRESA-UNTFVMJOSA-N	direct	637267419	4116.0	25.3565473235	0.01	36.5005273689	0.22682930071	2.01	0.159675614553
27918269	637267419	5669.0	18.2502636844	0.45365860142	DSCFFEYYQKSRSV-NYLBLOMBSA-N	1.0	FBPFZTCFMRRESA-UNTFVMJOSA-N	direct	637267419	12747.0	25.0172766123	0.01	36.5005273689	0.22682930071	2.01	0.159675614553
27918270	637267419	5669.0	18.2502636844	0.45365860142	DSCFFEYYQKSRSV-NYLBLOMBSA-N	1.0	FBPFZTCFMRRESA-UNTFVMJOSA-N	direct	637267419	12759.0	25.0172766123	0.01	36.5005273689	0.22682930071	2.01	0.159675614553
27918271	637267419	5669.0	18.2502636844	0.45365860142	DSCFFEYYQKSRSV-NYLBLOMBSA-N	1.0	FBPFZTCFMRRESA-UNTFVMJOSA-N	direct	637267419	12985.0	25.0172766123	0.01	36.5005273689	0.22682930071	2.01	0.159675614553
27918272	637267419	5669.0	18.2502636844	0.45365860142	DSCFFEYYQKSRSV-NYLBLOMBSA-N	1.0	FBPFZTCFMRRESA-UNTFVMJOSA-N	direct	637267419	13004.0	25.0172766123	0.01	36.5005273689	0.22682930071	2.01	0.159675614553
27918273	637267419	5669.0	18.2502636844	0.45365860142	DSCFFEYYQKSRSV-NYLBLOMBSA-N	1.0	FBPFZTCFMRRESA-UNTFVMJOSA-N	direct	637267419	13006.0	25.0172766123	0.01	36.5005273689	0.22682930071	2.01	0.159675614553
27918274	637267419	5669.0	18.2502636844	0.45365860142	DSCFFEYYQKSRSV-NYLBLOMBSA-N	1.0	FBPFZTCFMRRESA-UNTFVMJOSA-N	direct	637267419	13273.0	25.0172766123	0.01	36.5005273689	0.22682930071	2.01	0.159675614553
27918275	637267419	5669.0	18.2502636844	0.45365860142	DSCFFEYYQKSRSV-NYLBLOMBSA-N	1.0	FBPFZTCFMRRESA-UNTFVMJOSA-N	direct	637267419	13292.0	25.0172766123	0.01	36.5005273689	0.22682930071	2.01	0.159675614553
27918276	637267419	5669.0	18.2502636844	0.45365860142	DSCFFEYYQKSRSV-NYLBLOMBSA-N	1.0	FBPFZTCFMRRESA-UNTFVMJOSA-N	direct	637267419	13411.0	25.0172766123	0.01	36.5005273689	0.22682930071	2.01	0.159675614553
27918277	637267419	5669.0	18.2502636844	0.45365860142	DSCFFEYYQKSRSV-NYLBLOMBSA-N	1.0	FBPFZTCFMRRESA-UNTFVMJOSA-N	direct	637267419	13457.0	25.0172766123	0.01	36.5005273689	0.22682930071	2.01	0.159675614553
27918278	637267419	5669.0	18.2502636844	0.45365860142	DSCFFEYYQKSRSV-NYLBLOMBSA-N	1.0	FBPFZTCFMRRESA-UNTFVMJOSA-N	direct	637267419	13470.0	25.0172766123	0.01	36.5005273689	0.22682930071	2.01	0.159675614553
27918279	637267419	5669.0	18.2502636844	0.45365860142	DSCFFEYYQKSRSV-NYLBLOMBSA-N	1.0	FBPFZTCFMRRESA-UNTFVMJOSA-N	direct	637267419	13552.0	25.0172766123	0.01	36.5005273689	0.22682930071	2.01	0.159675614553
27918280	637267419	5669.0	18.2502636844	0.45365860142	DSCFFEYYQKSRSV-NYLBLOMBSA-N	1.0	FBPFZTCFMRRESA-UNTFVMJOSA-N	direct	637267419	13705.0	25.0172766123	0.01	36.5005273689	0.22682930071	2.01	0.159675614553
27918281	637267419	5669.0	18.2502636844	0.45365860142	DSCFFEYYQKSRSV-NYLBLOMBSA-N	1.0	FBPFZTCFMRRESA-UNTFVMJOSA-N	direct	637267419	13869.0	25.0172766123	0.01	36.5005273689	0.22682930071	2.01	0.159675614553
27918282	637267419	5669.0	18.2502636844	0.45365860142	DSCFFEYYQKSRSV-NYLBLOMBSA-N	1.0	FBPFZTCFMRRESA-UNTFVMJOSA-N	direct	637267419	13919.0	25.0172766123	0.01	36.5005273689	0.22682930071	2.01	0.159675614553
27918283	637267419	5669.0	18.2502636844	0.45365860142	DSCFFEYYQKSRSV-NYLBLOMBSA-N	1.0	FBPFZTCFMRRESA-UNTFVMJOSA-N	direct	637267419	13934.0	25.0172766123	0.01	36.5005273689	0.22682930071	2.01	0.159675614553
27918284	637267419	5669.0	18.2502636844	0.45365860142	DSCFFEYYQKSRSV-NYLBLOMBSA-N	1.0	FBPFZTCFMRRESA-UNTFVMJOSA-N	direct	637267419	14112.0	25.0172766123	0.01	36.5005273689	0.22682930071	2.01	0.159675614553
27918285	637267419	5669.0	18.2502636844	0.45365860142	DSCFFEYYQKSRSV-NYLBLOMBSA-N	1.0	FBPFZTCFMRRESA-UNTFVMJOSA-N	direct	637267419	14119.0	25.0172766123	0.01	36.5005273689	0.22682930071	2.01	0.159675614553
27918286	637267419	5669.0	18.2502636844	0.45365860142	DSCFFEYYQKSRSV-NYLBLOMBSA-N	1.0	FBPFZTCFMRRESA-UNTFVMJOSA-N	direct	637267419	14259.0	25.0172766123	0.01	36.5005273689	0.22682930071	2.01	0.159675614553
27918287	637267419	5669.0	18.2502636844	0.45365860142	DSCFFEYYQKSRSV-NYLBLOMBSA-N	1.0	FBPFZTCFMRRESA-UNTFVMJOSA-N	direct	637267419	14492.0	25.0172766123	0.01	36.5005273689	0.22682930071	2.01	0.159675614553
27918288	637267419	5669.0	18.2502636844	0.45365860142	DSCFFEYYQKSRSV-NYLBLOMBSA-N	1.0	FBPFZTCFMRRESA-UNTFVMJOSA-N	direct	637267419	14501.0	25.0172766123	0.01	36.5005273689	0.22682930071	2.01	0.159675614553
27918289	637267419	5669.0	18.2502636844	0.45365860142	DSCFFEYYQKSRSV-NYLBLOMBSA-N	1.0	FBPFZTCFMRRESA-UNTFVMJOSA-N	direct	637267419	14537.0	25.0172766123	0.01	36.5005273689	0.22682930071	2.01	0.159675614553
27918290	637267419	5669.0	18.2502636844	0.45365860142	DSCFFEYYQKSRSV-NYLBLOMBSA-N	1.0	FBPFZTCFMRRESA-UNTFVMJOSA-N	direct	637267419	14625.0	25.0172766123	0.01	36.5005273689	0.22682930071	2.01	0.159675614553
27918291	637267419	5669.0	18.2502636844	0.45365860142	DSCFFEYYQKSRSV-NYLBLOMBSA-N	1.0	FBPFZTCFMRRESA-UNTFVMJOSA-N	direct	637267419	14695.0	25.0172766123	0.01	36.5005273689	0.22682930071	2.01	0.159675614553
27918292	637267419	5669.0	18.2502636844	0.45365860142	DSCFFEYYQKSRSV-NYLBLOMBSA-N	1.0	FBPFZTCFMRRESA-UNTFVMJOSA-N	direct	637267419	14713.0	25.0172766123	0.01	36.5005273689	0.22682930071	2.01	0.159675614553
27918293	637267419	5669.0	18.2502636844	0.45365860142	DSCFFEYYQKSRSV-NYLBLOMBSA-N	1.0	FBPFZTCFMRRESA-UNTFVMJOSA-N	direct	637267419	16586.0	25.0172766123	0.01	36.5005273689	0.22682930071	2.01	0.159675614553
27918294	637267419	5669.0	18.2502636844	0.45365860142	DSCFFEYYQKSRSV-NYLBLOMBSA-N	1.0	FBPFZTCFMRRESA-UNTFVMJOSA-N	direct	637267419	16717.0	25.0172766123	0.01	36.5005273689	0.22682930071	2.01	0.159675614553
27918295	637267419	5669.0	18.2502636844	0.45365860142	DSCFFEYYQKSRSV-NYLBLOMBSA-N	1.0	FBPFZTCFMRRESA-UNTFVMJOSA-N	direct	637267419	16745.0	25.0172766123	0.01	36.5005273689	0.22682930071	2.01	0.159675614553
27918296	637267419	5669.0	18.2502636844	0.45365860142	DSCFFEYYQKSRSV-NYLBLOMBSA-N	1.0	FBPFZTCFMRRESA-UNTFVMJOSA-N	direct	637267419	16791.0	25.0172766123	0.01	36.5005273689	0.22682930071	2.01	0.159675614553
27918297	637267419	5669.0	18.2502636844	0.45365860142	DSCFFEYYQKSRSV-NYLBLOMBSA-N	1.0	FBPFZTCFMRRESA-UNTFVMJOSA-N	direct	637267419	16810.0	25.0172766123	0.01	36.5005273689	0.22682930071	2.01	0.159675614553
27918298	637267419	5669.0	18.2502636844	0.45365860142	DSCFFEYYQKSRSV-NYLBLOMBSA-N	1.0	FBPFZTCFMRRESA-UNTFVMJOSA-N	direct	637267419	1810.0	24.9665762445	0.01	36.5005273689	0.22682930071	2.01	0.159675614553
26642653	637269791	2754.0	50.271646218	0.164576729706	DSCFFEYYQKSRSV-NYLBLOMBSA-N	1.0	FBPFZTCFMRRESA-GUCUJZIJSA-N	direct	637269791	1195.0	200.0	0.01	100.543292436	0.082288364853	2.01	0.159647420876
26642654	637269791	2754.0	50.271646218	0.164576729706	DSCFFEYYQKSRSV-NYLBLOMBSA-N	1.0	FBPFZTCFMRRESA-GUCUJZIJSA-N	direct	637269791	4810.0	200.0	0.01	100.543292436	0.082288364853	2.01	0.159647420876
26642661	637269791	5746.0	50.271646218	0.164576729706	DSCFFEYYQKSRSV-NYLBLOMBSA-N	1.0	FBPFZTCFMRRESA-GUCUJZIJSA-N	direct	637269791	1195.0	200.0	0.01	100.543292436	0.082288364853	2.01	0.159647420876
26642662	637269791	5746.0	50.271646218	0.164576729706	DSCFFEYYQKSRSV-NYLBLOMBSA-N	1.0	FBPFZTCFMRRESA-GUCUJZIJSA-N	direct	637269791	4810.0	200.0	0.01	100.543292436	0.082288364853	2.01	0.159647420876
10233001	637267548	2754.0	21.6216020991	0.382544250018	DSCFFEYYQKSRSV-NYLBLOMBSA-N	1.0	FBPFZTCFMRRESA-GUCUJZIJSA-N	direct	637267548	1011.0	51.6216020991	0.01	43.2432041981	0.191272125009	2.01	0.159636210703
10233002	637267548	2754.0	21.6216020991	0.382544250018	DSCFFEYYQKSRSV-NYLBLOMBSA-N	1.0	FBPFZTCFMRRESA-GUCUJZIJSA-N	direct	637267548	2823.0	51.6216020991	0.01	43.2432041981	0.191272125009	2.01	0.159636210703
10233003	637267548	2754.0	21.6216020991	0.382544250018	DSCFFEYYQKSRSV-NYLBLOMBSA-N	1.0	FBPFZTCFMRRESA-GUCUJZIJSA-N	direct	637267548	5197.0	51.6216020991	0.01	43.2432041981	0.191272125009	2.01	0.159636210703
10233004	637267548	2754.0	21.6216020991	0.382544250018	DSCFFEYYQKSRSV-NYLBLOMBSA-N	1.0	FBPFZTCFMRRESA-GUCUJZIJSA-N	direct	637267548	5501.0	51.6216020991	0.01	43.2432041981	0.191272125009	2.01	0.159636210703
10233009	637267548	2754.0	21.6216020991	0.382544250018	DSCFFEYYQKSRSV-NYLBLOMBSA-N	1.0	FBPFZTCFMRRESA-GUCUJZIJSA-N	direct	637267548	1846.0	48.6478174819	0.01	43.2432041981	0.191272125009	2.01	0.159636210703
10233010	637267548	2754.0	21.6216020991	0.382544250018	DSCFFEYYQKSRSV-NYLBLOMBSA-N	1.0	FBPFZTCFMRRESA-GUCUJZIJSA-N	direct	637267548	2046.0	48.6478174819	0.01	43.2432041981	0.191272125009	2.01	0.159636210703
10233011	637267548	2754.0	21.6216020991	0.382544250018	DSCFFEYYQKSRSV-NYLBLOMBSA-N	1.0	FBPFZTCFMRRESA-GUCUJZIJSA-N	direct	637267548	2950.0	48.6478174819	0.01	43.2432041981	0.191272125009	2.01	0.159636210703
10233012	637267548	2754.0	21.6216020991	0.382544250018	DSCFFEYYQKSRSV-NYLBLOMBSA-N	1.0	FBPFZTCFMRRESA-GUCUJZIJSA-N	direct	637267548	3536.0	48.6478174819	0.01	43.2432041981	0.191272125009	2.01	0.159636210703
10233013	637267548	2754.0	21.6216020991	0.382544250018	DSCFFEYYQKSRSV-NYLBLOMBSA-N	1.0	FBPFZTCFMRRESA-GUCUJZIJSA-N	direct	637267548	4197.0	48.6478174819	0.01	43.2432041981	0.191272125009	2.01	0.159636210703
10233014	637267548	2754.0	21.6216020991	0.382544250018	DSCFFEYYQKSRSV-NYLBLOMBSA-N	1.0	FBPFZTCFMRRESA-GUCUJZIJSA-N	direct	637267548	4708.0	48.6478174819	0.01	43.2432041981	0.191272125009	2.01	0.159636210703
10233015	637267548	2754.0	21.6216020991	0.382544250018	DSCFFEYYQKSRSV-NYLBLOMBSA-N	1.0	FBPFZTCFMRRESA-GUCUJZIJSA-N	direct	637267548	5039.0	48.6478174819	0.01	43.2432041981	0.191272125009	2.01	0.159636210703
10233054	637267548	5746.0	21.6216020991	0.382544250018	DSCFFEYYQKSRSV-NYLBLOMBSA-N	1.0	FBPFZTCFMRRESA-GUCUJZIJSA-N	direct	637267548	1011.0	51.6216020991	0.01	43.2432041981	0.191272125009	2.01	0.159636210703
10233055	637267548	5746.0	21.6216020991	0.382544250018	DSCFFEYYQKSRSV-NYLBLOMBSA-N	1.0	FBPFZTCFMRRESA-GUCUJZIJSA-N	direct	637267548	2823.0	51.6216020991	0.01	43.2432041981	0.191272125009	2.01	0.159636210703
10233056	637267548	5746.0	21.6216020991	0.382544250018	DSCFFEYYQKSRSV-NYLBLOMBSA-N	1.0	FBPFZTCFMRRESA-GUCUJZIJSA-N	direct	637267548	5197.0	51.6216020991	0.01	43.2432041981	0.191272125009	2.01	0.159636210703
10233057	637267548	5746.0	21.6216020991	0.382544250018	DSCFFEYYQKSRSV-NYLBLOMBSA-N	1.0	FBPFZTCFMRRESA-GUCUJZIJSA-N	direct	637267548	5501.0	51.6216020991	0.01	43.2432041981	0.191272125009	2.01	0.159636210703
10233062	637267548	5746.0	21.6216020991	0.382544250018	DSCFFEYYQKSRSV-NYLBLOMBSA-N	1.0	FBPFZTCFMRRESA-GUCUJZIJSA-N	direct	637267548	1846.0	48.6478174819	0.01	43.2432041981	0.191272125009	2.01	0.159636210703
10233063	637267548	5746.0	21.6216020991	0.382544250018	DSCFFEYYQKSRSV-NYLBLOMBSA-N	1.0	FBPFZTCFMRRESA-GUCUJZIJSA-N	direct	637267548	2046.0	48.6478174819	0.01	43.2432041981	0.191272125009	2.01	0.159636210703
10233064	637267548	5746.0	21.6216020991	0.382544250018	DSCFFEYYQKSRSV-NYLBLOMBSA-N	1.0	FBPFZTCFMRRESA-GUCUJZIJSA-N	direct	637267548	2950.0	48.6478174819	0.01	43.2432041981	0.191272125009	2.01	0.159636210703
10233065	637267548	5746.0	21.6216020991	0.382544250018	DSCFFEYYQKSRSV-NYLBLOMBSA-N	1.0	FBPFZTCFMRRESA-GUCUJZIJSA-N	direct	637267548	3536.0	48.6478174819	0.01	43.2432041981	0.191272125009	2.01	0.159636210703
10233066	637267548	5746.0	21.6216020991	0.382544250018	DSCFFEYYQKSRSV-NYLBLOMBSA-N	1.0	FBPFZTCFMRRESA-GUCUJZIJSA-N	direct	637267548	4197.0	48.6478174819	0.01	43.2432041981	0.191272125009	2.01	0.159636210703
10233067	637267548	5746.0	21.6216020991	0.382544250018	DSCFFEYYQKSRSV-NYLBLOMBSA-N	1.0	FBPFZTCFMRRESA-GUCUJZIJSA-N	direct	637267548	4708.0	48.6478174819	0.01	43.2432041981	0.191272125009	2.01	0.159636210703
10233068	637267548	5746.0	21.6216020991	0.382544250018	DSCFFEYYQKSRSV-NYLBLOMBSA-N	1.0	FBPFZTCFMRRESA-GUCUJZIJSA-N	direct	637267548	5039.0	48.6478174819	0.01	43.2432041981	0.191272125009	2.01	0.159636210703
27917363	637267419	5669.0	18.2502636844	0.45201711864	DSCFFEYYQKSRSV-NYLBLOMBSA-N	1.0	FBPFZTCFMRRESA-UNTFVMJOSA-N	direct	637267419	4116.0	25.3565473235	0.01	36.5005273689	0.22600855932	2.01	0.159530978715
27917366	637267419	5669.0	18.2502636844	0.45201711864	DSCFFEYYQKSRSV-NYLBLOMBSA-N	1.0	FBPFZTCFMRRESA-UNTFVMJOSA-N	direct	637267419	12747.0	25.0172766123	0.01	36.5005273689	0.22600855932	2.01	0.159530978715
27917367	637267419	5669.0	18.2502636844	0.45201711864	DSCFFEYYQKSRSV-NYLBLOMBSA-N	1.0	FBPFZTCFMRRESA-UNTFVMJOSA-N	direct	637267419	12759.0	25.0172766123	0.01	36.5005273689	0.22600855932	2.01	0.159530978715
27917368	637267419	5669.0	18.2502636844	0.45201711864	DSCFFEYYQKSRSV-NYLBLOMBSA-N	1.0	FBPFZTCFMRRESA-UNTFVMJOSA-N	direct	637267419	12985.0	25.0172766123	0.01	36.5005273689	0.22600855932	2.01	0.159530978715
27917369	637267419	5669.0	18.2502636844	0.45201711864	DSCFFEYYQKSRSV-NYLBLOMBSA-N	1.0	FBPFZTCFMRRESA-UNTFVMJOSA-N	direct	637267419	13004.0	25.0172766123	0.01	36.5005273689	0.22600855932	2.01	0.159530978715
27917370	637267419	5669.0	18.2502636844	0.45201711864	DSCFFEYYQKSRSV-NYLBLOMBSA-N	1.0	FBPFZTCFMRRESA-UNTFVMJOSA-N	direct	637267419	13006.0	25.0172766123	0.01	36.5005273689	0.22600855932	2.01	0.159530978715
27917371	637267419	5669.0	18.2502636844	0.45201711864	DSCFFEYYQKSRSV-NYLBLOMBSA-N	1.0	FBPFZTCFMRRESA-UNTFVMJOSA-N	direct	637267419	13273.0	25.0172766123	0.01	36.5005273689	0.22600855932	2.01	0.159530978715
27917372	637267419	5669.0	18.2502636844	0.45201711864	DSCFFEYYQKSRSV-NYLBLOMBSA-N	1.0	FBPFZTCFMRRESA-UNTFVMJOSA-N	direct	637267419	13292.0	25.0172766123	0.01	36.5005273689	0.22600855932	2.01	0.159530978715
27917373	637267419	5669.0	18.2502636844	0.45201711864	DSCFFEYYQKSRSV-NYLBLOMBSA-N	1.0	FBPFZTCFMRRESA-UNTFVMJOSA-N	direct	637267419	13411.0	25.0172766123	0.01	36.5005273689	0.22600855932	2.01	0.159530978715
27917374	637267419	5669.0	18.2502636844	0.45201711864	DSCFFEYYQKSRSV-NYLBLOMBSA-N	1.0	FBPFZTCFMRRESA-UNTFVMJOSA-N	direct	637267419	13457.0	25.0172766123	0.01	36.5005273689	0.22600855932	2.01	0.159530978715
27917375	637267419	5669.0	18.2502636844	0.45201711864	DSCFFEYYQKSRSV-NYLBLOMBSA-N	1.0	FBPFZTCFMRRESA-UNTFVMJOSA-N	direct	637267419	13470.0	25.0172766123	0.01	36.5005273689	0.22600855932	2.01	0.159530978715
27917376	637267419	5669.0	18.2502636844	0.45201711864	DSCFFEYYQKSRSV-NYLBLOMBSA-N	1.0	FBPFZTCFMRRESA-UNTFVMJOSA-N	direct	637267419	13552.0	25.0172766123	0.01	36.5005273689	0.22600855932	2.01	0.159530978715
27917377	637267419	5669.0	18.2502636844	0.45201711864	DSCFFEYYQKSRSV-NYLBLOMBSA-N	1.0	FBPFZTCFMRRESA-UNTFVMJOSA-N	direct	637267419	13705.0	25.0172766123	0.01	36.5005273689	0.22600855932	2.01	0.159530978715
27917378	637267419	5669.0	18.2502636844	0.45201711864	DSCFFEYYQKSRSV-NYLBLOMBSA-N	1.0	FBPFZTCFMRRESA-UNTFVMJOSA-N	direct	637267419	13869.0	25.0172766123	0.01	36.5005273689	0.22600855932	2.01	0.159530978715
27917379	637267419	5669.0	18.2502636844	0.45201711864	DSCFFEYYQKSRSV-NYLBLOMBSA-N	1.0	FBPFZTCFMRRESA-UNTFVMJOSA-N	direct	637267419	13919.0	25.0172766123	0.01	36.5005273689	0.22600855932	2.01	0.159530978715
27917380	637267419	5669.0	18.2502636844	0.45201711864	DSCFFEYYQKSRSV-NYLBLOMBSA-N	1.0	FBPFZTCFMRRESA-UNTFVMJOSA-N	direct	637267419	13934.0	25.0172766123	0.01	36.5005273689	0.22600855932	2.01	0.159530978715
27917381	637267419	5669.0	18.2502636844	0.45201711864	DSCFFEYYQKSRSV-NYLBLOMBSA-N	1.0	FBPFZTCFMRRESA-UNTFVMJOSA-N	direct	637267419	14112.0	25.0172766123	0.01	36.5005273689	0.22600855932	2.01	0.159530978715
27917382	637267419	5669.0	18.2502636844	0.45201711864	DSCFFEYYQKSRSV-NYLBLOMBSA-N	1.0	FBPFZTCFMRRESA-UNTFVMJOSA-N	direct	637267419	14119.0	25.0172766123	0.01	36.5005273689	0.22600855932	2.01	0.159530978715
27917383	637267419	5669.0	18.2502636844	0.45201711864	DSCFFEYYQKSRSV-NYLBLOMBSA-N	1.0	FBPFZTCFMRRESA-UNTFVMJOSA-N	direct	637267419	14259.0	25.0172766123	0.01	36.5005273689	0.22600855932	2.01	0.159530978715
27917384	637267419	5669.0	18.2502636844	0.45201711864	DSCFFEYYQKSRSV-NYLBLOMBSA-N	1.0	FBPFZTCFMRRESA-UNTFVMJOSA-N	direct	637267419	14492.0	25.0172766123	0.01	36.5005273689	0.22600855932	2.01	0.159530978715
27917385	637267419	5669.0	18.2502636844	0.45201711864	DSCFFEYYQKSRSV-NYLBLOMBSA-N	1.0	FBPFZTCFMRRESA-UNTFVMJOSA-N	direct	637267419	14501.0	25.0172766123	0.01	36.5005273689	0.22600855932	2.01	0.159530978715
27917386	637267419	5669.0	18.2502636844	0.45201711864	DSCFFEYYQKSRSV-NYLBLOMBSA-N	1.0	FBPFZTCFMRRESA-UNTFVMJOSA-N	direct	637267419	14537.0	25.0172766123	0.01	36.5005273689	0.22600855932	2.01	0.159530978715
27917387	637267419	5669.0	18.2502636844	0.45201711864	DSCFFEYYQKSRSV-NYLBLOMBSA-N	1.0	FBPFZTCFMRRESA-UNTFVMJOSA-N	direct	637267419	14625.0	25.0172766123	0.01	36.5005273689	0.22600855932	2.01	0.159530978715
27917388	637267419	5669.0	18.2502636844	0.45201711864	DSCFFEYYQKSRSV-NYLBLOMBSA-N	1.0	FBPFZTCFMRRESA-UNTFVMJOSA-N	direct	637267419	14695.0	25.0172766123	0.01	36.5005273689	0.22600855932	2.01	0.159530978715
27917389	637267419	5669.0	18.2502636844	0.45201711864	DSCFFEYYQKSRSV-NYLBLOMBSA-N	1.0	FBPFZTCFMRRESA-UNTFVMJOSA-N	direct	637267419	14713.0	25.0172766123	0.01	36.5005273689	0.22600855932	2.01	0.159530978715
27917390	637267419	5669.0	18.2502636844	0.45201711864	DSCFFEYYQKSRSV-NYLBLOMBSA-N	1.0	FBPFZTCFMRRESA-UNTFVMJOSA-N	direct	637267419	16586.0	25.0172766123	0.01	36.5005273689	0.22600855932	2.01	0.159530978715
27917391	637267419	5669.0	18.2502636844	0.45201711864	DSCFFEYYQKSRSV-NYLBLOMBSA-N	1.0	FBPFZTCFMRRESA-UNTFVMJOSA-N	direct	637267419	16717.0	25.0172766123	0.01	36.5005273689	0.22600855932	2.01	0.159530978715
27917392	637267419	5669.0	18.2502636844	0.45201711864	DSCFFEYYQKSRSV-NYLBLOMBSA-N	1.0	FBPFZTCFMRRESA-UNTFVMJOSA-N	direct	637267419	16745.0	25.0172766123	0.01	36.5005273689	0.22600855932	2.01	0.159530978715
27917393	637267419	5669.0	18.2502636844	0.45201711864	DSCFFEYYQKSRSV-NYLBLOMBSA-N	1.0	FBPFZTCFMRRESA-UNTFVMJOSA-N	direct	637267419	16791.0	25.0172766123	0.01	36.5005273689	0.22600855932	2.01	0.159530978715
27917394	637267419	5669.0	18.2502636844	0.45201711864	DSCFFEYYQKSRSV-NYLBLOMBSA-N	1.0	FBPFZTCFMRRESA-UNTFVMJOSA-N	direct	637267419	16810.0	25.0172766123	0.01	36.5005273689	0.22600855932	2.01	0.159530978715
27917395	637267419	5669.0	18.2502636844	0.45201711864	DSCFFEYYQKSRSV-NYLBLOMBSA-N	1.0	FBPFZTCFMRRESA-UNTFVMJOSA-N	direct	637267419	1810.0	24.9665762445	0.01	36.5005273689	0.22600855932	2.01	0.159530978715
27916111	637267419	5669.0	16.6968039426	0.493978702729	DSCFFEYYQKSRSV-NYLBLOMBSA-N	1.0	FBPFZTCFMRRESA-UNTFVMJOSA-N	direct	637267419	971.0	22.2831622767	0.01	33.3936078852	0.246989351365	2.01	0.159523406925
27916112	637267419	5669.0	16.6968039426	0.493978702729	DSCFFEYYQKSRSV-NYLBLOMBSA-N	1.0	FBPFZTCFMRRESA-UNTFVMJOSA-N	direct	637267419	13940.0	22.2831622767	0.01	33.3936078852	0.246989351365	2.01	0.159523406925
22422781	637270175	1248.0	16.2958494832	0.505753129803	DSCFFEYYQKSRSV-NYLBLOMBSA-N	1.0	CDAISMWEOUEBRE-GPIVLXJGSA-N	direct	637270175	16943.0	29.1438755558	0.01	32.5916989663	0.252876564902	2.01	0.159493474453
5814372	637270822	4015.0	43.876148359	0.187539037014	DSCFFEYYQKSRSV-NYLBLOMBSA-N	1.0	FBPFZTCFMRRESA-GUCUJZIJSA-N	direct	637270822	1248.0	102.987162775	0.01	87.7522967181	0.093769518507	2.01	0.15942964076
5814373	637270822	4015.0	43.876148359	0.187539037014	DSCFFEYYQKSRSV-NYLBLOMBSA-N	1.0	FBPFZTCFMRRESA-GUCUJZIJSA-N	direct	637270822	5136.0	102.987162775	0.01	87.7522967181	0.093769518507	2.01	0.15942964076
5814376	637270822	4015.0	43.876148359	0.187539037014	DSCFFEYYQKSRSV-NYLBLOMBSA-N	1.0	FBPFZTCFMRRESA-GUCUJZIJSA-N	direct	637270822	1179.0	97.1524273409	0.01	87.7522967181	0.093769518507	2.01	0.15942964076
5814377	637270822	4015.0	43.876148359	0.187539037014	DSCFFEYYQKSRSV-NYLBLOMBSA-N	1.0	FBPFZTCFMRRESA-GUCUJZIJSA-N	direct	637270822	1656.0	97.1524273409	0.01	87.7522967181	0.093769518507	2.01	0.15942964076
5814380	637270822	4015.0	43.876148359	0.187539037014	DSCFFEYYQKSRSV-NYLBLOMBSA-N	1.0	FBPFZTCFMRRESA-GUCUJZIJSA-N	direct	637270822	1011.0	94.3904055908	0.01	87.7522967181	0.093769518507	2.01	0.15942964076
5814381	637270822	4015.0	43.876148359	0.187539037014	DSCFFEYYQKSRSV-NYLBLOMBSA-N	1.0	FBPFZTCFMRRESA-GUCUJZIJSA-N	direct	637270822	1203.0	94.3904055908	0.01	87.7522967181	0.093769518507	2.01	0.15942964076
5814383	637270822	4015.0	43.876148359	0.187539037014	DSCFFEYYQKSRSV-NYLBLOMBSA-N	1.0	FBPFZTCFMRRESA-GUCUJZIJSA-N	direct	637270822	2127.0	94.3904055908	0.01	87.7522967181	0.093769518507	2.01	0.15942964076
5814384	637270822	4015.0	43.876148359	0.187539037014	DSCFFEYYQKSRSV-NYLBLOMBSA-N	1.0	FBPFZTCFMRRESA-GUCUJZIJSA-N	direct	637270822	7236.0	94.3904055908	0.01	87.7522967181	0.093769518507	2.01	0.15942964076
5814385	637270822	4015.0	43.876148359	0.187539037014	DSCFFEYYQKSRSV-NYLBLOMBSA-N	1.0	FBPFZTCFMRRESA-GUCUJZIJSA-N	direct	637270822	11520.0	94.3904055908	0.01	87.7522967181	0.093769518507	2.01	0.15942964076
5814388	637270822	4015.0	43.876148359	0.187539037014	DSCFFEYYQKSRSV-NYLBLOMBSA-N	1.0	FBPFZTCFMRRESA-GUCUJZIJSA-N	direct	637270822	3785.0	90.7375489103	0.01	87.7522967181	0.093769518507	2.01	0.15942964076
5814389	637270822	4015.0	43.876148359	0.187539037014	DSCFFEYYQKSRSV-NYLBLOMBSA-N	1.0	FBPFZTCFMRRESA-GUCUJZIJSA-N	direct	637270822	4146.0	90.7375489103	0.01	87.7522967181	0.093769518507	2.01	0.15942964076
5814390	637270822	4015.0	43.876148359	0.187539037014	DSCFFEYYQKSRSV-NYLBLOMBSA-N	1.0	FBPFZTCFMRRESA-GUCUJZIJSA-N	direct	637270822	658.0	87.6736641391	0.01	87.7522967181	0.093769518507	2.01	0.15942964076
5814391	637270822	4015.0	43.876148359	0.187539037014	DSCFFEYYQKSRSV-NYLBLOMBSA-N	1.0	FBPFZTCFMRRESA-GUCUJZIJSA-N	direct	637270822	2754.0	87.6736641391	0.01	87.7522967181	0.093769518507	2.01	0.15942964076
5814392	637270822	4015.0	43.876148359	0.187539037014	DSCFFEYYQKSRSV-NYLBLOMBSA-N	1.0	FBPFZTCFMRRESA-GUCUJZIJSA-N	direct	637270822	4575.0	87.6736641391	0.01	87.7522967181	0.093769518507	2.01	0.15942964076
5814393	637270822	4015.0	43.876148359	0.187539037014	DSCFFEYYQKSRSV-NYLBLOMBSA-N	1.0	FBPFZTCFMRRESA-GUCUJZIJSA-N	direct	637270822	5746.0	87.6736641391	0.01	87.7522967181	0.093769518507	2.01	0.15942964076
5814394	637270822	4015.0	43.876148359	0.187539037014	DSCFFEYYQKSRSV-NYLBLOMBSA-N	1.0	FBPFZTCFMRRESA-GUCUJZIJSA-N	direct	637270822	5904.0	87.6736641391	0.01	87.7522967181	0.093769518507	2.01	0.15942964076
5814395	637270822	4015.0	43.876148359	0.187539037014	DSCFFEYYQKSRSV-NYLBLOMBSA-N	1.0	FBPFZTCFMRRESA-GUCUJZIJSA-N	direct	637270822	6396.0	87.6736641391	0.01	87.7522967181	0.093769518507	2.01	0.15942964076
22422303	637270175	2754.0	15.9065783148	0.516590536099	DSCFFEYYQKSRSV-NYLBLOMBSA-N	1.0	FBPFZTCFMRRESA-GUCUJZIJSA-N	direct	637270175	16943.0	29.1438755558	0.01	31.8131566297	0.258295268049	2.01	0.159374863733
22422315	637270175	5746.0	15.9065783148	0.516590536099	DSCFFEYYQKSRSV-NYLBLOMBSA-N	1.0	FBPFZTCFMRRESA-GUCUJZIJSA-N	direct	637270175	16943.0	29.1438755558	0.01	31.8131566297	0.258295268049	2.01	0.159374863733
1677333	637264747	5669.0	15.896196279	0.516590536099	DSCFFEYYQKSRSV-NYLBLOMBSA-N	1.0	FBPFZTCFMRRESA-UNTFVMJOSA-N	direct	637264747	1846.0	36.5512936801	0.01	31.7923925581	0.258295268049	2.01	0.159348851842
1677334	637264747	5669.0	15.896196279	0.516590536099	DSCFFEYYQKSRSV-NYLBLOMBSA-N	1.0	FBPFZTCFMRRESA-UNTFVMJOSA-N	direct	637264747	2046.0	36.5512936801	0.01	31.7923925581	0.258295268049	2.01	0.159348851842
1677335	637264747	5669.0	15.896196279	0.516590536099	DSCFFEYYQKSRSV-NYLBLOMBSA-N	1.0	FBPFZTCFMRRESA-UNTFVMJOSA-N	direct	637264747	3536.0	36.5512936801	0.01	31.7923925581	0.258295268049	2.01	0.159348851842
1677336	637264747	5669.0	15.896196279	0.516590536099	DSCFFEYYQKSRSV-NYLBLOMBSA-N	1.0	FBPFZTCFMRRESA-UNTFVMJOSA-N	direct	637264747	4708.0	36.5512936801	0.01	31.7923925581	0.258295268049	2.01	0.159348851842
1677337	637264747	5669.0	15.896196279	0.516590536099	DSCFFEYYQKSRSV-NYLBLOMBSA-N	1.0	FBPFZTCFMRRESA-UNTFVMJOSA-N	direct	637264747	5039.0	36.5512936801	0.01	31.7923925581	0.258295268049	2.01	0.159348851842
1677340	637264747	5669.0	15.896196279	0.516590536099	DSCFFEYYQKSRSV-NYLBLOMBSA-N	1.0	FBPFZTCFMRRESA-UNTFVMJOSA-N	direct	637264747	2950.0	33.3279021421	0.01	31.7923925581	0.258295268049	2.01	0.159348851842
1677342	637264747	5669.0	15.896196279	0.516590536099	DSCFFEYYQKSRSV-NYLBLOMBSA-N	1.0	FBPFZTCFMRRESA-UNTFVMJOSA-N	direct	637264747	4197.0	33.3279021421	0.01	31.7923925581	0.258295268049	2.01	0.159348851842
1677373	637264747	5669.0	15.896196279	0.516590536099	DSCFFEYYQKSRSV-NYLBLOMBSA-N	1.0	FBPFZTCFMRRESA-UNTFVMJOSA-N	direct	637264747	1011.0	31.2218487496	0.01	31.7923925581	0.258295268049	2.01	0.159348851842
1677374	637264747	5669.0	15.896196279	0.516590536099	DSCFFEYYQKSRSV-NYLBLOMBSA-N	1.0	FBPFZTCFMRRESA-UNTFVMJOSA-N	direct	637264747	2823.0	31.2218487496	0.01	31.7923925581	0.258295268049	2.01	0.159348851842
1677375	637264747	5669.0	15.896196279	0.516590536099	DSCFFEYYQKSRSV-NYLBLOMBSA-N	1.0	FBPFZTCFMRRESA-UNTFVMJOSA-N	direct	637264747	5197.0	31.2218487496	0.01	31.7923925581	0.258295268049	2.01	0.159348851842
1677376	637264747	5669.0	15.896196279	0.516590536099	DSCFFEYYQKSRSV-NYLBLOMBSA-N	1.0	FBPFZTCFMRRESA-UNTFVMJOSA-N	direct	637264747	5501.0	31.2218487496	0.01	31.7923925581	0.258295268049	2.01	0.159348851842
30346795	637265914	5669.0	49.7721132954	0.164576729706	DSCFFEYYQKSRSV-NYLBLOMBSA-N	1.0	FBPFZTCFMRRESA-UNTFVMJOSA-N	direct	637265914	3081.0	84.0172766123	0.01	99.5442265908	0.082288364853	2.01	0.159249343389
30346796	637265914	5669.0	49.7721132954	0.164576729706	DSCFFEYYQKSRSV-NYLBLOMBSA-N	1.0	FBPFZTCFMRRESA-UNTFVMJOSA-N	direct	637265914	5870.0	84.0172766123	0.01	99.5442265908	0.082288364853	2.01	0.159249343389
30346797	637265914	5669.0	49.7721132954	0.164576729706	DSCFFEYYQKSRSV-NYLBLOMBSA-N	1.0	FBPFZTCFMRRESA-UNTFVMJOSA-N	direct	637265914	6122.0	84.0172766123	0.01	99.5442265908	0.082288364853	2.01	0.159249343389
30346798	637265914	5669.0	49.7721132954	0.164576729706	DSCFFEYYQKSRSV-NYLBLOMBSA-N	1.0	FBPFZTCFMRRESA-UNTFVMJOSA-N	direct	637265914	13169.0	84.0172766123	0.01	99.5442265908	0.082288364853	2.01	0.159249343389
27270040	640738214	5669.0	18.3736596326	0.445563518079	DSCFFEYYQKSRSV-NYLBLOMBSA-N	1.0	FBPFZTCFMRRESA-UNTFVMJOSA-N	direct	640738214	4116.0	25.5482135645	0.01	36.7473192652	0.222781759039	2.01	0.159226498895
27270041	640738214	5669.0	18.3736596326	0.445563518079	DSCFFEYYQKSRSV-NYLBLOMBSA-N	1.0	FBPFZTCFMRRESA-UNTFVMJOSA-N	direct	640738214	189.0	25.0195421077	0.01	36.7473192652	0.222781759039	2.01	0.159226498895
27270042	640738214	5669.0	18.3736596326	0.445563518079	DSCFFEYYQKSRSV-NYLBLOMBSA-N	1.0	FBPFZTCFMRRESA-UNTFVMJOSA-N	direct	640738214	1846.0	25.0195421077	0.01	36.7473192652	0.222781759039	2.01	0.159226498895
27270043	640738214	5669.0	18.3736596326	0.445563518079	DSCFFEYYQKSRSV-NYLBLOMBSA-N	1.0	FBPFZTCFMRRESA-UNTFVMJOSA-N	direct	640738214	2046.0	25.0195421077	0.01	36.7473192652	0.222781759039	2.01	0.159226498895
25159606	637265111	1248.0	21.3979400087	0.382544250018	DSCFFEYYQKSRSV-NYLBLOMBSA-N	1.0	CDAISMWEOUEBRE-GPIVLXJGSA-N	direct	637265111	848.0	37.3080348972	0.01	42.7958800173	0.191272125009	2.01	0.15922176508
25159607	637265111	1248.0	21.3979400087	0.382544250018	DSCFFEYYQKSRSV-NYLBLOMBSA-N	1.0	CDAISMWEOUEBRE-GPIVLXJGSA-N	direct	637265111	3901.0	37.3080348972	0.01	42.7958800173	0.191272125009	2.01	0.15922176508
25159608	637265111	1248.0	21.3979400087	0.382544250018	DSCFFEYYQKSRSV-NYLBLOMBSA-N	1.0	CDAISMWEOUEBRE-GPIVLXJGSA-N	direct	637265111	7786.0	34.6655462488	0.01	42.7958800173	0.191272125009	2.01	0.15922176508
25159609	637265111	1248.0	21.3979400087	0.382544250018	DSCFFEYYQKSRSV-NYLBLOMBSA-N	1.0	CDAISMWEOUEBRE-GPIVLXJGSA-N	direct	637265111	11748.0	34.6655462488	0.01	42.7958800173	0.191272125009	2.01	0.15922176508
25159610	637265111	1248.0	21.3979400087	0.382544250018	DSCFFEYYQKSRSV-NYLBLOMBSA-N	1.0	CDAISMWEOUEBRE-GPIVLXJGSA-N	direct	637265111	15253.0	34.6655462488	0.01	42.7958800173	0.191272125009	2.01	0.15922176508
25159611	637265111	1248.0	21.3979400087	0.382544250018	DSCFFEYYQKSRSV-NYLBLOMBSA-N	1.0	CDAISMWEOUEBRE-GPIVLXJGSA-N	direct	637265111	15840.0	34.6655462488	0.01	42.7958800173	0.191272125009	2.01	0.15922176508
25159616	637265111	1248.0	21.3979400087	0.382544250018	DSCFFEYYQKSRSV-NYLBLOMBSA-N	1.0	CDAISMWEOUEBRE-GPIVLXJGSA-N	direct	637265111	1203.0	31.7375489103	0.01	42.7958800173	0.191272125009	2.01	0.15922176508
25159617	637265111	1248.0	21.3979400087	0.382544250018	DSCFFEYYQKSRSV-NYLBLOMBSA-N	1.0	CDAISMWEOUEBRE-GPIVLXJGSA-N	direct	637265111	7560.0	31.7375489103	0.01	42.7958800173	0.191272125009	2.01	0.15922176508
25159618	637265111	1248.0	21.3979400087	0.382544250018	DSCFFEYYQKSRSV-NYLBLOMBSA-N	1.0	CDAISMWEOUEBRE-GPIVLXJGSA-N	direct	637265111	7637.0	31.7375489103	0.01	42.7958800173	0.191272125009	2.01	0.15922176508
25159619	637265111	1248.0	21.3979400087	0.382544250018	DSCFFEYYQKSRSV-NYLBLOMBSA-N	1.0	CDAISMWEOUEBRE-GPIVLXJGSA-N	direct	637265111	11610.0	31.7375489103	0.01	42.7958800173	0.191272125009	2.01	0.15922176508
770272	637265566	5669.0	14.6038006529	0.560245827248	DSCFFEYYQKSRSV-NYLBLOMBSA-N	1.0	FBPFZTCFMRRESA-UNTFVMJOSA-N	direct	637265566	1248.0	48.448550002	0.01	29.2076013058	0.280122913624	2.01	0.159202599482
27269847	640738214	5669.0	16.5575202309	0.493978702729	DSCFFEYYQKSRSV-NYLBLOMBSA-N	1.0	FBPFZTCFMRRESA-UNTFVMJOSA-N	direct	640738214	8422.0	22.1084625423	0.01	33.1150404619	0.246989351365	2.01	0.159189677509
27920751	637267419	5669.0	16.779891912	0.485369453212	DSCFFEYYQKSRSV-NYLBLOMBSA-N	1.0	FBPFZTCFMRRESA-UNTFVMJOSA-N	direct	637267419	2331.0	23.7077439286	0.01	33.5597838239	0.242684726606	2.01	0.159020979023
27920752	637267419	5669.0	16.779891912	0.485369453212	DSCFFEYYQKSRSV-NYLBLOMBSA-N	1.0	FBPFZTCFMRRESA-UNTFVMJOSA-N	direct	637267419	4385.0	23.7077439286	0.01	33.5597838239	0.242684726606	2.01	0.159020979023
27920753	637267419	5669.0	16.779891912	0.485369453212	DSCFFEYYQKSRSV-NYLBLOMBSA-N	1.0	FBPFZTCFMRRESA-UNTFVMJOSA-N	direct	637267419	12108.0	23.7077439286	0.01	33.5597838239	0.242684726606	2.01	0.159020979023
27920754	637267419	5669.0	16.779891912	0.485369453212	DSCFFEYYQKSRSV-NYLBLOMBSA-N	1.0	FBPFZTCFMRRESA-UNTFVMJOSA-N	direct	637267419	13884.0	23.7077439286	0.01	33.5597838239	0.242684726606	2.01	0.159020979023
27271666	640738214	5669.0	16.7772835289	0.485369453212	DSCFFEYYQKSRSV-NYLBLOMBSA-N	1.0	FBPFZTCFMRRESA-UNTFVMJOSA-N	direct	640738214	3536.0	22.7495799977	0.01	33.5545670577	0.242684726606	2.01	0.159014798831
27271667	640738214	5669.0	16.7772835289	0.485369453212	DSCFFEYYQKSRSV-NYLBLOMBSA-N	1.0	FBPFZTCFMRRESA-UNTFVMJOSA-N	direct	640738214	4708.0	22.7495799977	0.01	33.5545670577	0.242684726606	2.01	0.159014798831
27271668	640738214	5669.0	16.7772835289	0.485369453212	DSCFFEYYQKSRSV-NYLBLOMBSA-N	1.0	FBPFZTCFMRRESA-UNTFVMJOSA-N	direct	640738214	5039.0	22.7495799977	0.01	33.5545670577	0.242684726606	2.01	0.159014798831
27271669	640738214	5669.0	16.7772835289	0.485369453212	DSCFFEYYQKSRSV-NYLBLOMBSA-N	1.0	FBPFZTCFMRRESA-UNTFVMJOSA-N	direct	640738214	263.0	22.4962093169	0.01	33.5545670577	0.242684726606	2.01	0.159014798831
27271670	640738214	5669.0	16.7772835289	0.485369453212	DSCFFEYYQKSRSV-NYLBLOMBSA-N	1.0	FBPFZTCFMRRESA-UNTFVMJOSA-N	direct	640738214	4015.0	22.4962093169	0.01	33.5545670577	0.242684726606	2.01	0.159014798831
27916761	637267419	5669.0	18.2502636844	0.445563518079	DSCFFEYYQKSRSV-NYLBLOMBSA-N	1.0	FBPFZTCFMRRESA-UNTFVMJOSA-N	direct	637267419	4116.0	25.3565473235	0.01	36.5005273689	0.222781759039	2.01	0.15895848503
27916764	637267419	5669.0	18.2502636844	0.445563518079	DSCFFEYYQKSRSV-NYLBLOMBSA-N	1.0	FBPFZTCFMRRESA-UNTFVMJOSA-N	direct	637267419	12747.0	25.0172766123	0.01	36.5005273689	0.222781759039	2.01	0.15895848503
27916765	637267419	5669.0	18.2502636844	0.445563518079	DSCFFEYYQKSRSV-NYLBLOMBSA-N	1.0	FBPFZTCFMRRESA-UNTFVMJOSA-N	direct	637267419	12759.0	25.0172766123	0.01	36.5005273689	0.222781759039	2.01	0.15895848503
27916766	637267419	5669.0	18.2502636844	0.445563518079	DSCFFEYYQKSRSV-NYLBLOMBSA-N	1.0	FBPFZTCFMRRESA-UNTFVMJOSA-N	direct	637267419	12985.0	25.0172766123	0.01	36.5005273689	0.222781759039	2.01	0.15895848503
27916767	637267419	5669.0	18.2502636844	0.445563518079	DSCFFEYYQKSRSV-NYLBLOMBSA-N	1.0	FBPFZTCFMRRESA-UNTFVMJOSA-N	direct	637267419	13004.0	25.0172766123	0.01	36.5005273689	0.222781759039	2.01	0.15895848503
27916768	637267419	5669.0	18.2502636844	0.445563518079	DSCFFEYYQKSRSV-NYLBLOMBSA-N	1.0	FBPFZTCFMRRESA-UNTFVMJOSA-N	direct	637267419	13006.0	25.0172766123	0.01	36.5005273689	0.222781759039	2.01	0.15895848503
27916769	637267419	5669.0	18.2502636844	0.445563518079	DSCFFEYYQKSRSV-NYLBLOMBSA-N	1.0	FBPFZTCFMRRESA-UNTFVMJOSA-N	direct	637267419	13273.0	25.0172766123	0.01	36.5005273689	0.222781759039	2.01	0.15895848503
27916770	637267419	5669.0	18.2502636844	0.445563518079	DSCFFEYYQKSRSV-NYLBLOMBSA-N	1.0	FBPFZTCFMRRESA-UNTFVMJOSA-N	direct	637267419	13292.0	25.0172766123	0.01	36.5005273689	0.222781759039	2.01	0.15895848503
27916771	637267419	5669.0	18.2502636844	0.445563518079	DSCFFEYYQKSRSV-NYLBLOMBSA-N	1.0	FBPFZTCFMRRESA-UNTFVMJOSA-N	direct	637267419	13411.0	25.0172766123	0.01	36.5005273689	0.222781759039	2.01	0.15895848503
27916772	637267419	5669.0	18.2502636844	0.445563518079	DSCFFEYYQKSRSV-NYLBLOMBSA-N	1.0	FBPFZTCFMRRESA-UNTFVMJOSA-N	direct	637267419	13457.0	25.0172766123	0.01	36.5005273689	0.222781759039	2.01	0.15895848503
27916773	637267419	5669.0	18.2502636844	0.445563518079	DSCFFEYYQKSRSV-NYLBLOMBSA-N	1.0	FBPFZTCFMRRESA-UNTFVMJOSA-N	direct	637267419	13470.0	25.0172766123	0.01	36.5005273689	0.222781759039	2.01	0.15895848503
27916774	637267419	5669.0	18.2502636844	0.445563518079	DSCFFEYYQKSRSV-NYLBLOMBSA-N	1.0	FBPFZTCFMRRESA-UNTFVMJOSA-N	direct	637267419	13552.0	25.0172766123	0.01	36.5005273689	0.222781759039	2.01	0.15895848503
27916775	637267419	5669.0	18.2502636844	0.445563518079	DSCFFEYYQKSRSV-NYLBLOMBSA-N	1.0	FBPFZTCFMRRESA-UNTFVMJOSA-N	direct	637267419	13705.0	25.0172766123	0.01	36.5005273689	0.222781759039	2.01	0.15895848503
27916776	637267419	5669.0	18.2502636844	0.445563518079	DSCFFEYYQKSRSV-NYLBLOMBSA-N	1.0	FBPFZTCFMRRESA-UNTFVMJOSA-N	direct	637267419	13869.0	25.0172766123	0.01	36.5005273689	0.222781759039	2.01	0.15895848503
27916777	637267419	5669.0	18.2502636844	0.445563518079	DSCFFEYYQKSRSV-NYLBLOMBSA-N	1.0	FBPFZTCFMRRESA-UNTFVMJOSA-N	direct	637267419	13919.0	25.0172766123	0.01	36.5005273689	0.222781759039	2.01	0.15895848503
27916778	637267419	5669.0	18.2502636844	0.445563518079	DSCFFEYYQKSRSV-NYLBLOMBSA-N	1.0	FBPFZTCFMRRESA-UNTFVMJOSA-N	direct	637267419	13934.0	25.0172766123	0.01	36.5005273689	0.222781759039	2.01	0.15895848503
27916779	637267419	5669.0	18.2502636844	0.445563518079	DSCFFEYYQKSRSV-NYLBLOMBSA-N	1.0	FBPFZTCFMRRESA-UNTFVMJOSA-N	direct	637267419	14112.0	25.0172766123	0.01	36.5005273689	0.222781759039	2.01	0.15895848503
27916780	637267419	5669.0	18.2502636844	0.445563518079	DSCFFEYYQKSRSV-NYLBLOMBSA-N	1.0	FBPFZTCFMRRESA-UNTFVMJOSA-N	direct	637267419	14119.0	25.0172766123	0.01	36.5005273689	0.222781759039	2.01	0.15895848503
27916781	637267419	5669.0	18.2502636844	0.445563518079	DSCFFEYYQKSRSV-NYLBLOMBSA-N	1.0	FBPFZTCFMRRESA-UNTFVMJOSA-N	direct	637267419	14259.0	25.0172766123	0.01	36.5005273689	0.222781759039	2.01	0.15895848503
27916782	637267419	5669.0	18.2502636844	0.445563518079	DSCFFEYYQKSRSV-NYLBLOMBSA-N	1.0	FBPFZTCFMRRESA-UNTFVMJOSA-N	direct	637267419	14492.0	25.0172766123	0.01	36.5005273689	0.222781759039	2.01	0.15895848503
27916783	637267419	5669.0	18.2502636844	0.445563518079	DSCFFEYYQKSRSV-NYLBLOMBSA-N	1.0	FBPFZTCFMRRESA-UNTFVMJOSA-N	direct	637267419	14501.0	25.0172766123	0.01	36.5005273689	0.222781759039	2.01	0.15895848503
27916784	637267419	5669.0	18.2502636844	0.445563518079	DSCFFEYYQKSRSV-NYLBLOMBSA-N	1.0	FBPFZTCFMRRESA-UNTFVMJOSA-N	direct	637267419	14537.0	25.0172766123	0.01	36.5005273689	0.222781759039	2.01	0.15895848503
27916785	637267419	5669.0	18.2502636844	0.445563518079	DSCFFEYYQKSRSV-NYLBLOMBSA-N	1.0	FBPFZTCFMRRESA-UNTFVMJOSA-N	direct	637267419	14625.0	25.0172766123	0.01	36.5005273689	0.222781759039	2.01	0.15895848503
27916786	637267419	5669.0	18.2502636844	0.445563518079	DSCFFEYYQKSRSV-NYLBLOMBSA-N	1.0	FBPFZTCFMRRESA-UNTFVMJOSA-N	direct	637267419	14695.0	25.0172766123	0.01	36.5005273689	0.222781759039	2.01	0.15895848503
27916787	637267419	5669.0	18.2502636844	0.445563518079	DSCFFEYYQKSRSV-NYLBLOMBSA-N	1.0	FBPFZTCFMRRESA-UNTFVMJOSA-N	direct	637267419	14713.0	25.0172766123	0.01	36.5005273689	0.222781759039	2.01	0.15895848503
27916788	637267419	5669.0	18.2502636844	0.445563518079	DSCFFEYYQKSRSV-NYLBLOMBSA-N	1.0	FBPFZTCFMRRESA-UNTFVMJOSA-N	direct	637267419	16586.0	25.0172766123	0.01	36.5005273689	0.222781759039	2.01	0.15895848503
27916789	637267419	5669.0	18.2502636844	0.445563518079	DSCFFEYYQKSRSV-NYLBLOMBSA-N	1.0	FBPFZTCFMRRESA-UNTFVMJOSA-N	direct	637267419	16717.0	25.0172766123	0.01	36.5005273689	0.222781759039	2.01	0.15895848503
27916790	637267419	5669.0	18.2502636844	0.445563518079	DSCFFEYYQKSRSV-NYLBLOMBSA-N	1.0	FBPFZTCFMRRESA-UNTFVMJOSA-N	direct	637267419	16745.0	25.0172766123	0.01	36.5005273689	0.222781759039	2.01	0.15895848503
27916791	637267419	5669.0	18.2502636844	0.445563518079	DSCFFEYYQKSRSV-NYLBLOMBSA-N	1.0	FBPFZTCFMRRESA-UNTFVMJOSA-N	direct	637267419	16791.0	25.0172766123	0.01	36.5005273689	0.222781759039	2.01	0.15895848503
27916792	637267419	5669.0	18.2502636844	0.445563518079	DSCFFEYYQKSRSV-NYLBLOMBSA-N	1.0	FBPFZTCFMRRESA-UNTFVMJOSA-N	direct	637267419	16810.0	25.0172766123	0.01	36.5005273689	0.222781759039	2.01	0.15895848503
27916793	637267419	5669.0	18.2502636844	0.445563518079	DSCFFEYYQKSRSV-NYLBLOMBSA-N	1.0	FBPFZTCFMRRESA-UNTFVMJOSA-N	direct	637267419	1810.0	24.9665762445	0.01	36.5005273689	0.222781759039	2.01	0.15895848503
23600882	637264963	5669.0	41.6307841426	0.195087728062	DSCFFEYYQKSRSV-NYLBLOMBSA-N	1.0	FBPFZTCFMRRESA-UNTFVMJOSA-N	direct	637264963	5154.0	200.0	0.01	83.2615682852	0.097543864031	2.01	0.158909608826
23600883	637264963	5669.0	41.6307841426	0.195087728062	DSCFFEYYQKSRSV-NYLBLOMBSA-N	1.0	FBPFZTCFMRRESA-UNTFVMJOSA-N	direct	637264963	6393.0	200.0	0.01	83.2615682852	0.097543864031	2.01	0.158909608826
770767	637265566	5669.0	14.6038006529	0.555369456134	DSCFFEYYQKSRSV-NYLBLOMBSA-N	1.0	FBPFZTCFMRRESA-UNTFVMJOSA-N	direct	637265566	1248.0	48.448550002	0.01	29.2076013058	0.277684728067	2.01	0.158855038731
25843820	637264413	5669.0	41.5606673062	0.195087728062	DSCFFEYYQKSRSV-NYLBLOMBSA-N	1.0	FBPFZTCFMRRESA-UNTFVMJOSA-N	direct	637264413	638.0	63.3904055908	0.01	83.1213346123	0.097543864031	2.01	0.158842655467
25843821	637264413	5669.0	41.5606673062	0.195087728062	DSCFFEYYQKSRSV-NYLBLOMBSA-N	1.0	FBPFZTCFMRRESA-UNTFVMJOSA-N	direct	637264413	4592.0	63.3904055908	0.01	83.1213346123	0.097543864031	2.01	0.158842655467
25843822	637264413	5669.0	41.5606673062	0.195087728062	DSCFFEYYQKSRSV-NYLBLOMBSA-N	1.0	FBPFZTCFMRRESA-UNTFVMJOSA-N	direct	637264413	12512.0	63.3904055908	0.01	83.1213346123	0.097543864031	2.01	0.158842655467
27919080	637267419	5669.0	16.0287241513	0.505753129803	DSCFFEYYQKSRSV-NYLBLOMBSA-N	1.0	FBPFZTCFMRRESA-UNTFVMJOSA-N	direct	637267419	3242.0	21.6179829574	0.01	32.0574483025	0.252876564902	2.01	0.158835804301
27919082	637267419	5669.0	16.0287241513	0.505753129803	DSCFFEYYQKSRSV-NYLBLOMBSA-N	1.0	FBPFZTCFMRRESA-UNTFVMJOSA-N	direct	637267419	16760.0	21.6179829574	0.01	32.0574483025	0.252876564902	2.01	0.158835804301
27920626	637267419	5669.0	16.6968039426	0.485369453212	DSCFFEYYQKSRSV-NYLBLOMBSA-N	1.0	FBPFZTCFMRRESA-UNTFVMJOSA-N	direct	637267419	971.0	22.2831622767	0.01	33.3936078852	0.242684726606	2.01	0.158823758808
27920627	637267419	5669.0	16.6968039426	0.485369453212	DSCFFEYYQKSRSV-NYLBLOMBSA-N	1.0	FBPFZTCFMRRESA-UNTFVMJOSA-N	direct	637267419	13940.0	22.2831622767	0.01	33.3936078852	0.242684726606	2.01	0.158823758808
10231570	637267548	2754.0	21.6216020991	0.374586051978	DSCFFEYYQKSRSV-NYLBLOMBSA-N	1.0	FBPFZTCFMRRESA-GUCUJZIJSA-N	direct	637267548	1011.0	51.6216020991	0.01	43.2432041981	0.187293025989	2.01	0.158799412452
10231571	637267548	2754.0	21.6216020991	0.374586051978	DSCFFEYYQKSRSV-NYLBLOMBSA-N	1.0	FBPFZTCFMRRESA-GUCUJZIJSA-N	direct	637267548	2823.0	51.6216020991	0.01	43.2432041981	0.187293025989	2.01	0.158799412452
10231572	637267548	2754.0	21.6216020991	0.374586051978	DSCFFEYYQKSRSV-NYLBLOMBSA-N	1.0	FBPFZTCFMRRESA-GUCUJZIJSA-N	direct	637267548	5197.0	51.6216020991	0.01	43.2432041981	0.187293025989	2.01	0.158799412452
10231573	637267548	2754.0	21.6216020991	0.374586051978	DSCFFEYYQKSRSV-NYLBLOMBSA-N	1.0	FBPFZTCFMRRESA-GUCUJZIJSA-N	direct	637267548	5501.0	51.6216020991	0.01	43.2432041981	0.187293025989	2.01	0.158799412452
10231578	637267548	2754.0	21.6216020991	0.374586051978	DSCFFEYYQKSRSV-NYLBLOMBSA-N	1.0	FBPFZTCFMRRESA-GUCUJZIJSA-N	direct	637267548	1846.0	48.6478174819	0.01	43.2432041981	0.187293025989	2.01	0.158799412452
10231579	637267548	2754.0	21.6216020991	0.374586051978	DSCFFEYYQKSRSV-NYLBLOMBSA-N	1.0	FBPFZTCFMRRESA-GUCUJZIJSA-N	direct	637267548	2046.0	48.6478174819	0.01	43.2432041981	0.187293025989	2.01	0.158799412452
10231580	637267548	2754.0	21.6216020991	0.374586051978	DSCFFEYYQKSRSV-NYLBLOMBSA-N	1.0	FBPFZTCFMRRESA-GUCUJZIJSA-N	direct	637267548	2950.0	48.6478174819	0.01	43.2432041981	0.187293025989	2.01	0.158799412452
10231581	637267548	2754.0	21.6216020991	0.374586051978	DSCFFEYYQKSRSV-NYLBLOMBSA-N	1.0	FBPFZTCFMRRESA-GUCUJZIJSA-N	direct	637267548	3536.0	48.6478174819	0.01	43.2432041981	0.187293025989	2.01	0.158799412452
10231582	637267548	2754.0	21.6216020991	0.374586051978	DSCFFEYYQKSRSV-NYLBLOMBSA-N	1.0	FBPFZTCFMRRESA-GUCUJZIJSA-N	direct	637267548	4197.0	48.6478174819	0.01	43.2432041981	0.187293025989	2.01	0.158799412452
10231583	637267548	2754.0	21.6216020991	0.374586051978	DSCFFEYYQKSRSV-NYLBLOMBSA-N	1.0	FBPFZTCFMRRESA-GUCUJZIJSA-N	direct	637267548	4708.0	48.6478174819	0.01	43.2432041981	0.187293025989	2.01	0.158799412452
10231584	637267548	2754.0	21.6216020991	0.374586051978	DSCFFEYYQKSRSV-NYLBLOMBSA-N	1.0	FBPFZTCFMRRESA-GUCUJZIJSA-N	direct	637267548	5039.0	48.6478174819	0.01	43.2432041981	0.187293025989	2.01	0.158799412452
10231623	637267548	5746.0	21.6216020991	0.374586051978	DSCFFEYYQKSRSV-NYLBLOMBSA-N	1.0	FBPFZTCFMRRESA-GUCUJZIJSA-N	direct	637267548	1011.0	51.6216020991	0.01	43.2432041981	0.187293025989	2.01	0.158799412452
10231624	637267548	5746.0	21.6216020991	0.374586051978	DSCFFEYYQKSRSV-NYLBLOMBSA-N	1.0	FBPFZTCFMRRESA-GUCUJZIJSA-N	direct	637267548	2823.0	51.6216020991	0.01	43.2432041981	0.187293025989	2.01	0.158799412452
10231625	637267548	5746.0	21.6216020991	0.374586051978	DSCFFEYYQKSRSV-NYLBLOMBSA-N	1.0	FBPFZTCFMRRESA-GUCUJZIJSA-N	direct	637267548	5197.0	51.6216020991	0.01	43.2432041981	0.187293025989	2.01	0.158799412452
10231626	637267548	5746.0	21.6216020991	0.374586051978	DSCFFEYYQKSRSV-NYLBLOMBSA-N	1.0	FBPFZTCFMRRESA-GUCUJZIJSA-N	direct	637267548	5501.0	51.6216020991	0.01	43.2432041981	0.187293025989	2.01	0.158799412452
10231631	637267548	5746.0	21.6216020991	0.374586051978	DSCFFEYYQKSRSV-NYLBLOMBSA-N	1.0	FBPFZTCFMRRESA-GUCUJZIJSA-N	direct	637267548	1846.0	48.6478174819	0.01	43.2432041981	0.187293025989	2.01	0.158799412452
10231632	637267548	5746.0	21.6216020991	0.374586051978	DSCFFEYYQKSRSV-NYLBLOMBSA-N	1.0	FBPFZTCFMRRESA-GUCUJZIJSA-N	direct	637267548	2046.0	48.6478174819	0.01	43.2432041981	0.187293025989	2.01	0.158799412452
10231633	637267548	5746.0	21.6216020991	0.374586051978	DSCFFEYYQKSRSV-NYLBLOMBSA-N	1.0	FBPFZTCFMRRESA-GUCUJZIJSA-N	direct	637267548	2950.0	48.6478174819	0.01	43.2432041981	0.187293025989	2.01	0.158799412452
10231634	637267548	5746.0	21.6216020991	0.374586051978	DSCFFEYYQKSRSV-NYLBLOMBSA-N	1.0	FBPFZTCFMRRESA-GUCUJZIJSA-N	direct	637267548	3536.0	48.6478174819	0.01	43.2432041981	0.187293025989	2.01	0.158799412452
10231635	637267548	5746.0	21.6216020991	0.374586051978	DSCFFEYYQKSRSV-NYLBLOMBSA-N	1.0	FBPFZTCFMRRESA-GUCUJZIJSA-N	direct	637267548	4197.0	48.6478174819	0.01	43.2432041981	0.187293025989	2.01	0.158799412452
10231636	637267548	5746.0	21.6216020991	0.374586051978	DSCFFEYYQKSRSV-NYLBLOMBSA-N	1.0	FBPFZTCFMRRESA-GUCUJZIJSA-N	direct	637267548	4708.0	48.6478174819	0.01	43.2432041981	0.187293025989	2.01	0.158799412452
10231637	637267548	5746.0	21.6216020991	0.374586051978	DSCFFEYYQKSRSV-NYLBLOMBSA-N	1.0	FBPFZTCFMRRESA-GUCUJZIJSA-N	direct	637267548	5039.0	48.6478174819	0.01	43.2432041981	0.187293025989	2.01	0.158799412452
11344682	637271627	5669.0	43.0888423913	0.187539037014	DSCFFEYYQKSRSV-NYLBLOMBSA-N	1.0	FBPFZTCFMRRESA-UNTFVMJOSA-N	direct	637271627	1011.0	98.154281982	0.01	86.1776847825	0.093769518507	2.01	0.158709582831
11344683	637271627	5669.0	43.0888423913	0.187539037014	DSCFFEYYQKSRSV-NYLBLOMBSA-N	1.0	FBPFZTCFMRRESA-UNTFVMJOSA-N	direct	637271627	2127.0	98.154281982	0.01	86.1776847825	0.093769518507	2.01	0.158709582831
11344684	637271627	5669.0	43.0888423913	0.187539037014	DSCFFEYYQKSRSV-NYLBLOMBSA-N	1.0	FBPFZTCFMRRESA-UNTFVMJOSA-N	direct	637271627	1248.0	86.0680338853	0.01	86.1776847825	0.093769518507	2.01	0.158709582831
11344685	637271627	5669.0	43.0888423913	0.187539037014	DSCFFEYYQKSRSV-NYLBLOMBSA-N	1.0	FBPFZTCFMRRESA-UNTFVMJOSA-N	direct	637271627	5136.0	86.0680338853	0.01	86.1776847825	0.093769518507	2.01	0.158709582831
8585750	637266050	1686.0	43.0172766123	0.187539037014	DSCFFEYYQKSRSV-NYLBLOMBSA-N	1.0	FBPFZTCFMRRESA-KVTDHHQDSA-N	direct	637266050	4116.0	94.5157001607	0.01	86.0345532247	0.093769518507	2.01	0.158643642001
8585751	637266050	1686.0	43.0172766123	0.187539037014	DSCFFEYYQKSRSV-NYLBLOMBSA-N	1.0	FBPFZTCFMRRESA-KVTDHHQDSA-N	direct	637266050	12784.0	94.5157001607	0.01	86.0345532247	0.093769518507	2.01	0.158643642001
8585752	637266050	1686.0	43.0172766123	0.187539037014	DSCFFEYYQKSRSV-NYLBLOMBSA-N	1.0	FBPFZTCFMRRESA-KVTDHHQDSA-N	direct	637266050	12799.0	94.5157001607	0.01	86.0345532247	0.093769518507	2.01	0.158643642001
8585753	637266050	1686.0	43.0172766123	0.187539037014	DSCFFEYYQKSRSV-NYLBLOMBSA-N	1.0	FBPFZTCFMRRESA-KVTDHHQDSA-N	direct	637266050	12812.0	94.5157001607	0.01	86.0345532247	0.093769518507	2.01	0.158643642001
8585754	637266050	1686.0	43.0172766123	0.187539037014	DSCFFEYYQKSRSV-NYLBLOMBSA-N	1.0	FBPFZTCFMRRESA-KVTDHHQDSA-N	direct	637266050	12821.0	94.5157001607	0.01	86.0345532247	0.093769518507	2.01	0.158643642001
8585755	637266050	1686.0	43.0172766123	0.187539037014	DSCFFEYYQKSRSV-NYLBLOMBSA-N	1.0	FBPFZTCFMRRESA-KVTDHHQDSA-N	direct	637266050	13199.0	94.5157001607	0.01	86.0345532247	0.093769518507	2.01	0.158643642001
8585756	637266050	1686.0	43.0172766123	0.187539037014	DSCFFEYYQKSRSV-NYLBLOMBSA-N	1.0	FBPFZTCFMRRESA-KVTDHHQDSA-N	direct	637266050	13333.0	94.5157001607	0.01	86.0345532247	0.093769518507	2.01	0.158643642001
8585757	637266050	1686.0	43.0172766123	0.187539037014	DSCFFEYYQKSRSV-NYLBLOMBSA-N	1.0	FBPFZTCFMRRESA-KVTDHHQDSA-N	direct	637266050	13444.0	94.5157001607	0.01	86.0345532247	0.093769518507	2.01	0.158643642001
8585758	637266050	1686.0	43.0172766123	0.187539037014	DSCFFEYYQKSRSV-NYLBLOMBSA-N	1.0	FBPFZTCFMRRESA-KVTDHHQDSA-N	direct	637266050	13446.0	94.5157001607	0.01	86.0345532247	0.093769518507	2.01	0.158643642001
8585759	637266050	1686.0	43.0172766123	0.187539037014	DSCFFEYYQKSRSV-NYLBLOMBSA-N	1.0	FBPFZTCFMRRESA-KVTDHHQDSA-N	direct	637266050	13610.0	94.5157001607	0.01	86.0345532247	0.093769518507	2.01	0.158643642001
8585760	637266050	1686.0	43.0172766123	0.187539037014	DSCFFEYYQKSRSV-NYLBLOMBSA-N	1.0	FBPFZTCFMRRESA-KVTDHHQDSA-N	direct	637266050	13644.0	94.5157001607	0.01	86.0345532247	0.093769518507	2.01	0.158643642001
8585761	637266050	1686.0	43.0172766123	0.187539037014	DSCFFEYYQKSRSV-NYLBLOMBSA-N	1.0	FBPFZTCFMRRESA-KVTDHHQDSA-N	direct	637266050	13757.0	94.5157001607	0.01	86.0345532247	0.093769518507	2.01	0.158643642001
8585762	637266050	1686.0	43.0172766123	0.187539037014	DSCFFEYYQKSRSV-NYLBLOMBSA-N	1.0	FBPFZTCFMRRESA-KVTDHHQDSA-N	direct	637266050	13919.0	94.5157001607	0.01	86.0345532247	0.093769518507	2.01	0.158643642001
8585763	637266050	1686.0	43.0172766123	0.187539037014	DSCFFEYYQKSRSV-NYLBLOMBSA-N	1.0	FBPFZTCFMRRESA-KVTDHHQDSA-N	direct	637266050	13934.0	94.5157001607	0.01	86.0345532247	0.093769518507	2.01	0.158643642001
8585764	637266050	1686.0	43.0172766123	0.187539037014	DSCFFEYYQKSRSV-NYLBLOMBSA-N	1.0	FBPFZTCFMRRESA-KVTDHHQDSA-N	direct	637266050	13981.0	94.5157001607	0.01	86.0345532247	0.093769518507	2.01	0.158643642001
8585765	637266050	1686.0	43.0172766123	0.187539037014	DSCFFEYYQKSRSV-NYLBLOMBSA-N	1.0	FBPFZTCFMRRESA-KVTDHHQDSA-N	direct	637266050	14112.0	94.5157001607	0.01	86.0345532247	0.093769518507	2.01	0.158643642001
8585766	637266050	1686.0	43.0172766123	0.187539037014	DSCFFEYYQKSRSV-NYLBLOMBSA-N	1.0	FBPFZTCFMRRESA-KVTDHHQDSA-N	direct	637266050	14119.0	94.5157001607	0.01	86.0345532247	0.093769518507	2.01	0.158643642001
8585767	637266050	1686.0	43.0172766123	0.187539037014	DSCFFEYYQKSRSV-NYLBLOMBSA-N	1.0	FBPFZTCFMRRESA-KVTDHHQDSA-N	direct	637266050	14492.0	94.5157001607	0.01	86.0345532247	0.093769518507	2.01	0.158643642001
8585768	637266050	1686.0	43.0172766123	0.187539037014	DSCFFEYYQKSRSV-NYLBLOMBSA-N	1.0	FBPFZTCFMRRESA-KVTDHHQDSA-N	direct	637266050	14501.0	94.5157001607	0.01	86.0345532247	0.093769518507	2.01	0.158643642001
8585769	637266050	1686.0	43.0172766123	0.187539037014	DSCFFEYYQKSRSV-NYLBLOMBSA-N	1.0	FBPFZTCFMRRESA-KVTDHHQDSA-N	direct	637266050	14507.0	94.5157001607	0.01	86.0345532247	0.093769518507	2.01	0.158643642001
8585770	637266050	1686.0	43.0172766123	0.187539037014	DSCFFEYYQKSRSV-NYLBLOMBSA-N	1.0	FBPFZTCFMRRESA-KVTDHHQDSA-N	direct	637266050	14517.0	94.5157001607	0.01	86.0345532247	0.093769518507	2.01	0.158643642001
8585771	637266050	1686.0	43.0172766123	0.187539037014	DSCFFEYYQKSRSV-NYLBLOMBSA-N	1.0	FBPFZTCFMRRESA-KVTDHHQDSA-N	direct	637266050	14526.0	94.5157001607	0.01	86.0345532247	0.093769518507	2.01	0.158643642001
8585772	637266050	1686.0	43.0172766123	0.187539037014	DSCFFEYYQKSRSV-NYLBLOMBSA-N	1.0	FBPFZTCFMRRESA-KVTDHHQDSA-N	direct	637266050	14537.0	94.5157001607	0.01	86.0345532247	0.093769518507	2.01	0.158643642001
8585773	637266050	1686.0	43.0172766123	0.187539037014	DSCFFEYYQKSRSV-NYLBLOMBSA-N	1.0	FBPFZTCFMRRESA-KVTDHHQDSA-N	direct	637266050	14695.0	94.5157001607	0.01	86.0345532247	0.093769518507	2.01	0.158643642001
8585774	637266050	1686.0	43.0172766123	0.187539037014	DSCFFEYYQKSRSV-NYLBLOMBSA-N	1.0	FBPFZTCFMRRESA-KVTDHHQDSA-N	direct	637266050	16605.0	94.5157001607	0.01	86.0345532247	0.093769518507	2.01	0.158643642001
8585775	637266050	1686.0	43.0172766123	0.187539037014	DSCFFEYYQKSRSV-NYLBLOMBSA-N	1.0	FBPFZTCFMRRESA-KVTDHHQDSA-N	direct	637266050	16791.0	94.5157001607	0.01	86.0345532247	0.093769518507	2.01	0.158643642001
8585776	637266050	1686.0	43.0172766123	0.187539037014	DSCFFEYYQKSRSV-NYLBLOMBSA-N	1.0	FBPFZTCFMRRESA-KVTDHHQDSA-N	direct	637266050	16888.0	94.5157001607	0.01	86.0345532247	0.093769518507	2.01	0.158643642001
22422341	637270175	1248.0	16.2958494832	0.493978702729	DSCFFEYYQKSRSV-NYLBLOMBSA-N	1.0	CDAISMWEOUEBRE-GPIVLXJGSA-N	direct	637270175	16943.0	29.1438755558	0.01	32.5916989663	0.246989351365	2.01	0.158556967294
22422787	637270175	2754.0	15.9065783148	0.505753129803	DSCFFEYYQKSRSV-NYLBLOMBSA-N	1.0	FBPFZTCFMRRESA-GUCUJZIJSA-N	direct	637270175	16943.0	29.1438755558	0.01	31.8131566297	0.252876564902	2.01	0.158532336264
22422799	637270175	5746.0	15.9065783148	0.505753129803	DSCFFEYYQKSRSV-NYLBLOMBSA-N	1.0	FBPFZTCFMRRESA-GUCUJZIJSA-N	direct	637270175	16943.0	29.1438755558	0.01	31.8131566297	0.252876564902	2.01	0.158532336264
1679269	637264747	5669.0	15.896196279	0.505753129803	DSCFFEYYQKSRSV-NYLBLOMBSA-N	1.0	FBPFZTCFMRRESA-UNTFVMJOSA-N	direct	637264747	1846.0	36.5512936801	0.01	31.7923925581	0.252876564902	2.01	0.158506461884
1679270	637264747	5669.0	15.896196279	0.505753129803	DSCFFEYYQKSRSV-NYLBLOMBSA-N	1.0	FBPFZTCFMRRESA-UNTFVMJOSA-N	direct	637264747	2046.0	36.5512936801	0.01	31.7923925581	0.252876564902	2.01	0.158506461884
1679271	637264747	5669.0	15.896196279	0.505753129803	DSCFFEYYQKSRSV-NYLBLOMBSA-N	1.0	FBPFZTCFMRRESA-UNTFVMJOSA-N	direct	637264747	3536.0	36.5512936801	0.01	31.7923925581	0.252876564902	2.01	0.158506461884
1679272	637264747	5669.0	15.896196279	0.505753129803	DSCFFEYYQKSRSV-NYLBLOMBSA-N	1.0	FBPFZTCFMRRESA-UNTFVMJOSA-N	direct	637264747	4708.0	36.5512936801	0.01	31.7923925581	0.252876564902	2.01	0.158506461884
1679273	637264747	5669.0	15.896196279	0.505753129803	DSCFFEYYQKSRSV-NYLBLOMBSA-N	1.0	FBPFZTCFMRRESA-UNTFVMJOSA-N	direct	637264747	5039.0	36.5512936801	0.01	31.7923925581	0.252876564902	2.01	0.158506461884
1679276	637264747	5669.0	15.896196279	0.505753129803	DSCFFEYYQKSRSV-NYLBLOMBSA-N	1.0	FBPFZTCFMRRESA-UNTFVMJOSA-N	direct	637264747	2950.0	33.3279021421	0.01	31.7923925581	0.252876564902	2.01	0.158506461884
1679278	637264747	5669.0	15.896196279	0.505753129803	DSCFFEYYQKSRSV-NYLBLOMBSA-N	1.0	FBPFZTCFMRRESA-UNTFVMJOSA-N	direct	637264747	4197.0	33.3279021421	0.01	31.7923925581	0.252876564902	2.01	0.158506461884
1679309	637264747	5669.0	15.896196279	0.505753129803	DSCFFEYYQKSRSV-NYLBLOMBSA-N	1.0	FBPFZTCFMRRESA-UNTFVMJOSA-N	direct	637264747	1011.0	31.2218487496	0.01	31.7923925581	0.252876564902	2.01	0.158506461884
1679310	637264747	5669.0	15.896196279	0.505753129803	DSCFFEYYQKSRSV-NYLBLOMBSA-N	1.0	FBPFZTCFMRRESA-UNTFVMJOSA-N	direct	637264747	2823.0	31.2218487496	0.01	31.7923925581	0.252876564902	2.01	0.158506461884
1679311	637264747	5669.0	15.896196279	0.505753129803	DSCFFEYYQKSRSV-NYLBLOMBSA-N	1.0	FBPFZTCFMRRESA-UNTFVMJOSA-N	direct	637264747	5197.0	31.2218487496	0.01	31.7923925581	0.252876564902	2.01	0.158506461884
1679312	637264747	5669.0	15.896196279	0.505753129803	DSCFFEYYQKSRSV-NYLBLOMBSA-N	1.0	FBPFZTCFMRRESA-UNTFVMJOSA-N	direct	637264747	5501.0	31.2218487496	0.01	31.7923925581	0.252876564902	2.01	0.158506461884
27526424	637264460	5669.0	15.5590909179	0.516590536099	DSCFFEYYQKSRSV-NYLBLOMBSA-N	1.0	FBPFZTCFMRRESA-UNTFVMJOSA-N	direct	637264460	4009.0	30.6216020991	0.01	31.1181818359	0.258295268049	2.01	0.158497234553
27526425	637264460	5669.0	15.5590909179	0.516590536099	DSCFFEYYQKSRSV-NYLBLOMBSA-N	1.0	FBPFZTCFMRRESA-UNTFVMJOSA-N	direct	637264460	5154.0	30.6216020991	0.01	31.1181818359	0.258295268049	2.01	0.158497234553
27271767	640738214	5669.0	16.5575202309	0.485369453212	DSCFFEYYQKSRSV-NYLBLOMBSA-N	1.0	FBPFZTCFMRRESA-UNTFVMJOSA-N	direct	640738214	8422.0	22.1084625423	0.01	33.1150404619	0.242684726606	2.01	0.158491493084
31141875	637271070	5669.0	48.7746907183	0.164576729706	DSCFFEYYQKSRSV-NYLBLOMBSA-N	1.0	FBPFZTCFMRRESA-UNTFVMJOSA-N	direct	637271070	44.0	200.0	0.01	97.5493814365	0.082288364853	2.01	0.158445445933
31141876	637271070	5669.0	48.7746907183	0.164576729706	DSCFFEYYQKSRSV-NYLBLOMBSA-N	1.0	FBPFZTCFMRRESA-UNTFVMJOSA-N	direct	637271070	1847.0	200.0	0.01	97.5493814365	0.082288364853	2.01	0.158445445933
31141877	637271070	5669.0	48.7746907183	0.164576729706	DSCFFEYYQKSRSV-NYLBLOMBSA-N	1.0	FBPFZTCFMRRESA-UNTFVMJOSA-N	direct	637271070	4116.0	200.0	0.01	97.5493814365	0.082288364853	2.01	0.158445445933
31141878	637271070	5669.0	48.7746907183	0.164576729706	DSCFFEYYQKSRSV-NYLBLOMBSA-N	1.0	FBPFZTCFMRRESA-UNTFVMJOSA-N	direct	637271070	5039.0	200.0	0.01	97.5493814365	0.082288364853	2.01	0.158445445933
10854754	637269361	1248.0	37.0736575534	0.430882314444	DSCFFEYYQKSRSV-NYLBLOMBSA-N	1.0	CDAISMWEOUEBRE-GPIVLXJGSA-N	direct	637269361		200.0	0.01	74.1473151067	0.215441157222	1.01	0.158444211598
25158346	637265111	1248.0	21.3979400087	0.374586051978	DSCFFEYYQKSRSV-NYLBLOMBSA-N	1.0	CDAISMWEOUEBRE-GPIVLXJGSA-N	direct	637265111	848.0	37.3080348972	0.01	42.7958800173	0.187293025989	2.01	0.158387139314
25158347	637265111	1248.0	21.3979400087	0.374586051978	DSCFFEYYQKSRSV-NYLBLOMBSA-N	1.0	CDAISMWEOUEBRE-GPIVLXJGSA-N	direct	637265111	3901.0	37.3080348972	0.01	42.7958800173	0.187293025989	2.01	0.158387139314
25158348	637265111	1248.0	21.3979400087	0.374586051978	DSCFFEYYQKSRSV-NYLBLOMBSA-N	1.0	CDAISMWEOUEBRE-GPIVLXJGSA-N	direct	637265111	7786.0	34.6655462488	0.01	42.7958800173	0.187293025989	2.01	0.158387139314
25158349	637265111	1248.0	21.3979400087	0.374586051978	DSCFFEYYQKSRSV-NYLBLOMBSA-N	1.0	CDAISMWEOUEBRE-GPIVLXJGSA-N	direct	637265111	11748.0	34.6655462488	0.01	42.7958800173	0.187293025989	2.01	0.158387139314
25158350	637265111	1248.0	21.3979400087	0.374586051978	DSCFFEYYQKSRSV-NYLBLOMBSA-N	1.0	CDAISMWEOUEBRE-GPIVLXJGSA-N	direct	637265111	15253.0	34.6655462488	0.01	42.7958800173	0.187293025989	2.01	0.158387139314
25158351	637265111	1248.0	21.3979400087	0.374586051978	DSCFFEYYQKSRSV-NYLBLOMBSA-N	1.0	CDAISMWEOUEBRE-GPIVLXJGSA-N	direct	637265111	15840.0	34.6655462488	0.01	42.7958800173	0.187293025989	2.01	0.158387139314
25158356	637265111	1248.0	21.3979400087	0.374586051978	DSCFFEYYQKSRSV-NYLBLOMBSA-N	1.0	CDAISMWEOUEBRE-GPIVLXJGSA-N	direct	637265111	1203.0	31.7375489103	0.01	42.7958800173	0.187293025989	2.01	0.158387139314
25158357	637265111	1248.0	21.3979400087	0.374586051978	DSCFFEYYQKSRSV-NYLBLOMBSA-N	1.0	CDAISMWEOUEBRE-GPIVLXJGSA-N	direct	637265111	7560.0	31.7375489103	0.01	42.7958800173	0.187293025989	2.01	0.158387139314
25158358	637265111	1248.0	21.3979400087	0.374586051978	DSCFFEYYQKSRSV-NYLBLOMBSA-N	1.0	CDAISMWEOUEBRE-GPIVLXJGSA-N	direct	637265111	7637.0	31.7375489103	0.01	42.7958800173	0.187293025989	2.01	0.158387139314
25158359	637265111	1248.0	21.3979400087	0.374586051978	DSCFFEYYQKSRSV-NYLBLOMBSA-N	1.0	CDAISMWEOUEBRE-GPIVLXJGSA-N	direct	637265111	11610.0	31.7375489103	0.01	42.7958800173	0.187293025989	2.01	0.158387139314
10854602	637269361	1248.0	37.0736575534	0.427800684966	DSCFFEYYQKSRSV-NYLBLOMBSA-N	1.0	CDAISMWEOUEBRE-GPIVLXJGSA-N	direct	637269361		200.0	0.01	74.1473151067	0.213900342483	1.01	0.158160154131
27918042	637267419	5669.0	16.779891912	0.474381330111	DSCFFEYYQKSRSV-NYLBLOMBSA-N	1.0	FBPFZTCFMRRESA-UNTFVMJOSA-N	direct	637267419	2331.0	23.7077439286	0.01	33.5597838239	0.237190665056	2.01	0.158113229705
27918043	637267419	5669.0	16.779891912	0.474381330111	DSCFFEYYQKSRSV-NYLBLOMBSA-N	1.0	FBPFZTCFMRRESA-UNTFVMJOSA-N	direct	637267419	4385.0	23.7077439286	0.01	33.5597838239	0.237190665056	2.01	0.158113229705
27918044	637267419	5669.0	16.779891912	0.474381330111	DSCFFEYYQKSRSV-NYLBLOMBSA-N	1.0	FBPFZTCFMRRESA-UNTFVMJOSA-N	direct	637267419	12108.0	23.7077439286	0.01	33.5597838239	0.237190665056	2.01	0.158113229705
27918045	637267419	5669.0	16.779891912	0.474381330111	DSCFFEYYQKSRSV-NYLBLOMBSA-N	1.0	FBPFZTCFMRRESA-UNTFVMJOSA-N	direct	637267419	13884.0	23.7077439286	0.01	33.5597838239	0.237190665056	2.01	0.158113229705
27270514	640738214	5669.0	16.7772835289	0.474381330111	DSCFFEYYQKSRSV-NYLBLOMBSA-N	1.0	FBPFZTCFMRRESA-UNTFVMJOSA-N	direct	640738214	3536.0	22.7495799977	0.01	33.5545670577	0.237190665056	2.01	0.158107084792
27270515	640738214	5669.0	16.7772835289	0.474381330111	DSCFFEYYQKSRSV-NYLBLOMBSA-N	1.0	FBPFZTCFMRRESA-UNTFVMJOSA-N	direct	640738214	4708.0	22.7495799977	0.01	33.5545670577	0.237190665056	2.01	0.158107084792
27270516	640738214	5669.0	16.7772835289	0.474381330111	DSCFFEYYQKSRSV-NYLBLOMBSA-N	1.0	FBPFZTCFMRRESA-UNTFVMJOSA-N	direct	640738214	5039.0	22.7495799977	0.01	33.5545670577	0.237190665056	2.01	0.158107084792
27270517	640738214	5669.0	16.7772835289	0.474381330111	DSCFFEYYQKSRSV-NYLBLOMBSA-N	1.0	FBPFZTCFMRRESA-UNTFVMJOSA-N	direct	640738214	263.0	22.4962093169	0.01	33.5545670577	0.237190665056	2.01	0.158107084792
27270518	640738214	5669.0	16.7772835289	0.474381330111	DSCFFEYYQKSRSV-NYLBLOMBSA-N	1.0	FBPFZTCFMRRESA-UNTFVMJOSA-N	direct	640738214	4015.0	22.4962093169	0.01	33.5545670577	0.237190665056	2.01	0.158107084792
27917917	637267419	5669.0	16.6968039426	0.474381330111	DSCFFEYYQKSRSV-NYLBLOMBSA-N	1.0	FBPFZTCFMRRESA-UNTFVMJOSA-N	direct	637267419	971.0	22.2831622767	0.01	33.3936078852	0.237190665056	2.01	0.157917135294
27917918	637267419	5669.0	16.6968039426	0.474381330111	DSCFFEYYQKSRSV-NYLBLOMBSA-N	1.0	FBPFZTCFMRRESA-UNTFVMJOSA-N	direct	637267419	13940.0	22.2831622767	0.01	33.3936078852	0.237190665056	2.01	0.157917135294
27916070	637267419	5669.0	16.0287241513	0.493978702729	DSCFFEYYQKSRSV-NYLBLOMBSA-N	1.0	FBPFZTCFMRRESA-UNTFVMJOSA-N	direct	637267419	3242.0	21.6179829574	0.01	32.0574483025	0.246989351365	2.01	0.157903158822
27916072	637267419	5669.0	16.0287241513	0.493978702729	DSCFFEYYQKSRSV-NYLBLOMBSA-N	1.0	FBPFZTCFMRRESA-UNTFVMJOSA-N	direct	637267419	16760.0	21.6179829574	0.01	32.0574483025	0.246989351365	2.01	0.157903158822
27271832	640738214	5669.0	18.3736596326	0.430882314444	DSCFFEYYQKSRSV-NYLBLOMBSA-N	1.0	FBPFZTCFMRRESA-UNTFVMJOSA-N	direct	640738214	4116.0	25.5482135645	0.01	36.7473192652	0.215441157222	2.01	0.15789835553
27271833	640738214	5669.0	18.3736596326	0.430882314444	DSCFFEYYQKSRSV-NYLBLOMBSA-N	1.0	FBPFZTCFMRRESA-UNTFVMJOSA-N	direct	640738214	189.0	25.0195421077	0.01	36.7473192652	0.215441157222	2.01	0.15789835553
27271834	640738214	5669.0	18.3736596326	0.430882314444	DSCFFEYYQKSRSV-NYLBLOMBSA-N	1.0	FBPFZTCFMRRESA-UNTFVMJOSA-N	direct	640738214	1846.0	25.0195421077	0.01	36.7473192652	0.215441157222	2.01	0.15789835553
27271835	640738214	5669.0	18.3736596326	0.430882314444	DSCFFEYYQKSRSV-NYLBLOMBSA-N	1.0	FBPFZTCFMRRESA-UNTFVMJOSA-N	direct	640738214	2046.0	25.0195421077	0.01	36.7473192652	0.215441157222	2.01	0.15789835553
22423001	637270175	1248.0	16.2958494832	0.485369453212	DSCFFEYYQKSRSV-NYLBLOMBSA-N	1.0	CDAISMWEOUEBRE-GPIVLXJGSA-N	direct	637270175	16943.0	29.1438755558	0.01	32.5916989663	0.242684726606	2.01	0.15786155785
45534982	637265311	364.0	15.3027706572	0.516590536099	DSCFFEYYQKSRSV-NYLBLOMBSA-N	1.0	CDAISMWEOUEBRE-GPIVLXJGSA-N	direct	637265311	4548.0	34.536107011	0.01	30.6055413145	0.258295268049	2.01	0.157840392363
45534983	637265311	364.0	15.3027706572	0.516590536099	DSCFFEYYQKSRSV-NYLBLOMBSA-N	1.0	CDAISMWEOUEBRE-GPIVLXJGSA-N	direct	637265311	5808.0	34.536107011	0.01	30.6055413145	0.258295268049	2.01	0.157840392363
27918644	637267419	5669.0	16.779891912	0.470920360792	DSCFFEYYQKSRSV-NYLBLOMBSA-N	1.0	FBPFZTCFMRRESA-UNTFVMJOSA-N	direct	637267419	2331.0	23.7077439286	0.01	33.5597838239	0.235460180396	2.01	0.157824048532
27918645	637267419	5669.0	16.779891912	0.470920360792	DSCFFEYYQKSRSV-NYLBLOMBSA-N	1.0	FBPFZTCFMRRESA-UNTFVMJOSA-N	direct	637267419	4385.0	23.7077439286	0.01	33.5597838239	0.235460180396	2.01	0.157824048532
27918646	637267419	5669.0	16.779891912	0.470920360792	DSCFFEYYQKSRSV-NYLBLOMBSA-N	1.0	FBPFZTCFMRRESA-UNTFVMJOSA-N	direct	637267419	12108.0	23.7077439286	0.01	33.5597838239	0.235460180396	2.01	0.157824048532
27918647	637267419	5669.0	16.779891912	0.470920360792	DSCFFEYYQKSRSV-NYLBLOMBSA-N	1.0	FBPFZTCFMRRESA-UNTFVMJOSA-N	direct	637267419	13884.0	23.7077439286	0.01	33.5597838239	0.235460180396	2.01	0.157824048532
22422909	637270175	5669.0	20.6536470255	0.382544250018	DSCFFEYYQKSRSV-NYLBLOMBSA-N	1.0	FBPFZTCFMRRESA-UNTFVMJOSA-N	direct	637270175	16943.0	29.1438755558	0.01	41.3072940511	0.191272125009	2.01	0.157818761287
27270770	640738214	5669.0	16.7772835289	0.470920360792	DSCFFEYYQKSRSV-NYLBLOMBSA-N	1.0	FBPFZTCFMRRESA-UNTFVMJOSA-N	direct	640738214	3536.0	22.7495799977	0.01	33.5545670577	0.235460180396	2.01	0.157817914858
27270771	640738214	5669.0	16.7772835289	0.470920360792	DSCFFEYYQKSRSV-NYLBLOMBSA-N	1.0	FBPFZTCFMRRESA-UNTFVMJOSA-N	direct	640738214	4708.0	22.7495799977	0.01	33.5545670577	0.235460180396	2.01	0.157817914858
27270772	640738214	5669.0	16.7772835289	0.470920360792	DSCFFEYYQKSRSV-NYLBLOMBSA-N	1.0	FBPFZTCFMRRESA-UNTFVMJOSA-N	direct	640738214	5039.0	22.7495799977	0.01	33.5545670577	0.235460180396	2.01	0.157817914858
27270773	640738214	5669.0	16.7772835289	0.470920360792	DSCFFEYYQKSRSV-NYLBLOMBSA-N	1.0	FBPFZTCFMRRESA-UNTFVMJOSA-N	direct	640738214	263.0	22.4962093169	0.01	33.5545670577	0.235460180396	2.01	0.157817914858
27270774	640738214	5669.0	16.7772835289	0.470920360792	DSCFFEYYQKSRSV-NYLBLOMBSA-N	1.0	FBPFZTCFMRRESA-UNTFVMJOSA-N	direct	640738214	4015.0	22.4962093169	0.01	33.5545670577	0.235460180396	2.01	0.157817914858
27919547	637267419	5669.0	16.779891912	0.470069683066	DSCFFEYYQKSRSV-NYLBLOMBSA-N	1.0	FBPFZTCFMRRESA-UNTFVMJOSA-N	direct	637267419	2331.0	23.7077439286	0.01	33.5597838239	0.235034841533	2.01	0.157752726257
27919548	637267419	5669.0	16.779891912	0.470069683066	DSCFFEYYQKSRSV-NYLBLOMBSA-N	1.0	FBPFZTCFMRRESA-UNTFVMJOSA-N	direct	637267419	4385.0	23.7077439286	0.01	33.5597838239	0.235034841533	2.01	0.157752726257
27919549	637267419	5669.0	16.779891912	0.470069683066	DSCFFEYYQKSRSV-NYLBLOMBSA-N	1.0	FBPFZTCFMRRESA-UNTFVMJOSA-N	direct	637267419	12108.0	23.7077439286	0.01	33.5597838239	0.235034841533	2.01	0.157752726257
27919550	637267419	5669.0	16.779891912	0.470069683066	DSCFFEYYQKSRSV-NYLBLOMBSA-N	1.0	FBPFZTCFMRRESA-UNTFVMJOSA-N	direct	637267419	13884.0	23.7077439286	0.01	33.5597838239	0.235034841533	2.01	0.157752726257
27271154	640738214	5669.0	16.7772835289	0.470069683066	DSCFFEYYQKSRSV-NYLBLOMBSA-N	1.0	FBPFZTCFMRRESA-UNTFVMJOSA-N	direct	640738214	3536.0	22.7495799977	0.01	33.5545670577	0.235034841533	2.01	0.157746595355
27271155	640738214	5669.0	16.7772835289	0.470069683066	DSCFFEYYQKSRSV-NYLBLOMBSA-N	1.0	FBPFZTCFMRRESA-UNTFVMJOSA-N	direct	640738214	4708.0	22.7495799977	0.01	33.5545670577	0.235034841533	2.01	0.157746595355
27271156	640738214	5669.0	16.7772835289	0.470069683066	DSCFFEYYQKSRSV-NYLBLOMBSA-N	1.0	FBPFZTCFMRRESA-UNTFVMJOSA-N	direct	640738214	5039.0	22.7495799977	0.01	33.5545670577	0.235034841533	2.01	0.157746595355
27271157	640738214	5669.0	16.7772835289	0.470069683066	DSCFFEYYQKSRSV-NYLBLOMBSA-N	1.0	FBPFZTCFMRRESA-UNTFVMJOSA-N	direct	640738214	263.0	22.4962093169	0.01	33.5545670577	0.235034841533	2.01	0.157746595355
27271158	640738214	5669.0	16.7772835289	0.470069683066	DSCFFEYYQKSRSV-NYLBLOMBSA-N	1.0	FBPFZTCFMRRESA-UNTFVMJOSA-N	direct	640738214	4015.0	22.4962093169	0.01	33.5545670577	0.235034841533	2.01	0.157746595355
29988452	637267731	2754.0	40.3979400087	0.195087728062	DSCFFEYYQKSRSV-NYLBLOMBSA-N	1.0	FBPFZTCFMRRESA-GUCUJZIJSA-N	direct	637267731	6122.0	63.5406075122	0.01	80.7958800173	0.097543864031	2.01	0.157719835624
29988454	637267731	2754.0	40.3979400087	0.195087728062	DSCFFEYYQKSRSV-NYLBLOMBSA-N	1.0	FBPFZTCFMRRESA-GUCUJZIJSA-N	direct	637267731	1195.0	57.3410351573	0.01	80.7958800173	0.097543864031	2.01	0.157719835624
29988455	637267731	2754.0	40.3979400087	0.195087728062	DSCFFEYYQKSRSV-NYLBLOMBSA-N	1.0	FBPFZTCFMRRESA-GUCUJZIJSA-N	direct	637267731	4810.0	57.3410351573	0.01	80.7958800173	0.097543864031	2.01	0.157719835624
29988479	637267731	5746.0	40.3979400087	0.195087728062	DSCFFEYYQKSRSV-NYLBLOMBSA-N	1.0	FBPFZTCFMRRESA-GUCUJZIJSA-N	direct	637267731	6122.0	63.5406075122	0.01	80.7958800173	0.097543864031	2.01	0.157719835624
29988481	637267731	5746.0	40.3979400087	0.195087728062	DSCFFEYYQKSRSV-NYLBLOMBSA-N	1.0	FBPFZTCFMRRESA-GUCUJZIJSA-N	direct	637267731	1195.0	57.3410351573	0.01	80.7958800173	0.097543864031	2.01	0.157719835624
29988482	637267731	5746.0	40.3979400087	0.195087728062	DSCFFEYYQKSRSV-NYLBLOMBSA-N	1.0	FBPFZTCFMRRESA-GUCUJZIJSA-N	direct	637267731	4810.0	57.3410351573	0.01	80.7958800173	0.097543864031	2.01	0.157719835624
27526468	637264460	5669.0	15.5590909179	0.505753129803	DSCFFEYYQKSRSV-NYLBLOMBSA-N	1.0	FBPFZTCFMRRESA-UNTFVMJOSA-N	direct	637264460	4009.0	30.6216020991	0.01	31.1181818359	0.252876564902	2.01	0.157659346628
27526469	637264460	5669.0	15.5590909179	0.505753129803	DSCFFEYYQKSRSV-NYLBLOMBSA-N	1.0	FBPFZTCFMRRESA-UNTFVMJOSA-N	direct	637264460	5154.0	30.6216020991	0.01	31.1181818359	0.252876564902	2.01	0.157659346628
27920975	637267419	5669.0	18.2502636844	0.430882314444	DSCFFEYYQKSRSV-NYLBLOMBSA-N	1.0	FBPFZTCFMRRESA-UNTFVMJOSA-N	direct	637267419	4116.0	25.3565473235	0.01	36.5005273689	0.215441157222	2.01	0.157632577227
27920978	637267419	5669.0	18.2502636844	0.430882314444	DSCFFEYYQKSRSV-NYLBLOMBSA-N	1.0	FBPFZTCFMRRESA-UNTFVMJOSA-N	direct	637267419	12747.0	25.0172766123	0.01	36.5005273689	0.215441157222	2.01	0.157632577227
27920979	637267419	5669.0	18.2502636844	0.430882314444	DSCFFEYYQKSRSV-NYLBLOMBSA-N	1.0	FBPFZTCFMRRESA-UNTFVMJOSA-N	direct	637267419	12759.0	25.0172766123	0.01	36.5005273689	0.215441157222	2.01	0.157632577227
27920980	637267419	5669.0	18.2502636844	0.430882314444	DSCFFEYYQKSRSV-NYLBLOMBSA-N	1.0	FBPFZTCFMRRESA-UNTFVMJOSA-N	direct	637267419	12985.0	25.0172766123	0.01	36.5005273689	0.215441157222	2.01	0.157632577227
27920981	637267419	5669.0	18.2502636844	0.430882314444	DSCFFEYYQKSRSV-NYLBLOMBSA-N	1.0	FBPFZTCFMRRESA-UNTFVMJOSA-N	direct	637267419	13004.0	25.0172766123	0.01	36.5005273689	0.215441157222	2.01	0.157632577227
27920982	637267419	5669.0	18.2502636844	0.430882314444	DSCFFEYYQKSRSV-NYLBLOMBSA-N	1.0	FBPFZTCFMRRESA-UNTFVMJOSA-N	direct	637267419	13006.0	25.0172766123	0.01	36.5005273689	0.215441157222	2.01	0.157632577227
27920983	637267419	5669.0	18.2502636844	0.430882314444	DSCFFEYYQKSRSV-NYLBLOMBSA-N	1.0	FBPFZTCFMRRESA-UNTFVMJOSA-N	direct	637267419	13273.0	25.0172766123	0.01	36.5005273689	0.215441157222	2.01	0.157632577227
27920984	637267419	5669.0	18.2502636844	0.430882314444	DSCFFEYYQKSRSV-NYLBLOMBSA-N	1.0	FBPFZTCFMRRESA-UNTFVMJOSA-N	direct	637267419	13292.0	25.0172766123	0.01	36.5005273689	0.215441157222	2.01	0.157632577227
27920985	637267419	5669.0	18.2502636844	0.430882314444	DSCFFEYYQKSRSV-NYLBLOMBSA-N	1.0	FBPFZTCFMRRESA-UNTFVMJOSA-N	direct	637267419	13411.0	25.0172766123	0.01	36.5005273689	0.215441157222	2.01	0.157632577227
27920986	637267419	5669.0	18.2502636844	0.430882314444	DSCFFEYYQKSRSV-NYLBLOMBSA-N	1.0	FBPFZTCFMRRESA-UNTFVMJOSA-N	direct	637267419	13457.0	25.0172766123	0.01	36.5005273689	0.215441157222	2.01	0.157632577227
27920987	637267419	5669.0	18.2502636844	0.430882314444	DSCFFEYYQKSRSV-NYLBLOMBSA-N	1.0	FBPFZTCFMRRESA-UNTFVMJOSA-N	direct	637267419	13470.0	25.0172766123	0.01	36.5005273689	0.215441157222	2.01	0.157632577227
27920988	637267419	5669.0	18.2502636844	0.430882314444	DSCFFEYYQKSRSV-NYLBLOMBSA-N	1.0	FBPFZTCFMRRESA-UNTFVMJOSA-N	direct	637267419	13552.0	25.0172766123	0.01	36.5005273689	0.215441157222	2.01	0.157632577227
27920989	637267419	5669.0	18.2502636844	0.430882314444	DSCFFEYYQKSRSV-NYLBLOMBSA-N	1.0	FBPFZTCFMRRESA-UNTFVMJOSA-N	direct	637267419	13705.0	25.0172766123	0.01	36.5005273689	0.215441157222	2.01	0.157632577227
27920990	637267419	5669.0	18.2502636844	0.430882314444	DSCFFEYYQKSRSV-NYLBLOMBSA-N	1.0	FBPFZTCFMRRESA-UNTFVMJOSA-N	direct	637267419	13869.0	25.0172766123	0.01	36.5005273689	0.215441157222	2.01	0.157632577227
27920991	637267419	5669.0	18.2502636844	0.430882314444	DSCFFEYYQKSRSV-NYLBLOMBSA-N	1.0	FBPFZTCFMRRESA-UNTFVMJOSA-N	direct	637267419	13919.0	25.0172766123	0.01	36.5005273689	0.215441157222	2.01	0.157632577227
27920992	637267419	5669.0	18.2502636844	0.430882314444	DSCFFEYYQKSRSV-NYLBLOMBSA-N	1.0	FBPFZTCFMRRESA-UNTFVMJOSA-N	direct	637267419	13934.0	25.0172766123	0.01	36.5005273689	0.215441157222	2.01	0.157632577227
27920993	637267419	5669.0	18.2502636844	0.430882314444	DSCFFEYYQKSRSV-NYLBLOMBSA-N	1.0	FBPFZTCFMRRESA-UNTFVMJOSA-N	direct	637267419	14112.0	25.0172766123	0.01	36.5005273689	0.215441157222	2.01	0.157632577227
27920994	637267419	5669.0	18.2502636844	0.430882314444	DSCFFEYYQKSRSV-NYLBLOMBSA-N	1.0	FBPFZTCFMRRESA-UNTFVMJOSA-N	direct	637267419	14119.0	25.0172766123	0.01	36.5005273689	0.215441157222	2.01	0.157632577227
27920995	637267419	5669.0	18.2502636844	0.430882314444	DSCFFEYYQKSRSV-NYLBLOMBSA-N	1.0	FBPFZTCFMRRESA-UNTFVMJOSA-N	direct	637267419	14259.0	25.0172766123	0.01	36.5005273689	0.215441157222	2.01	0.157632577227
27920996	637267419	5669.0	18.2502636844	0.430882314444	DSCFFEYYQKSRSV-NYLBLOMBSA-N	1.0	FBPFZTCFMRRESA-UNTFVMJOSA-N	direct	637267419	14492.0	25.0172766123	0.01	36.5005273689	0.215441157222	2.01	0.157632577227
27920997	637267419	5669.0	18.2502636844	0.430882314444	DSCFFEYYQKSRSV-NYLBLOMBSA-N	1.0	FBPFZTCFMRRESA-UNTFVMJOSA-N	direct	637267419	14501.0	25.0172766123	0.01	36.5005273689	0.215441157222	2.01	0.157632577227
27920998	637267419	5669.0	18.2502636844	0.430882314444	DSCFFEYYQKSRSV-NYLBLOMBSA-N	1.0	FBPFZTCFMRRESA-UNTFVMJOSA-N	direct	637267419	14537.0	25.0172766123	0.01	36.5005273689	0.215441157222	2.01	0.157632577227
27920999	637267419	5669.0	18.2502636844	0.430882314444	DSCFFEYYQKSRSV-NYLBLOMBSA-N	1.0	FBPFZTCFMRRESA-UNTFVMJOSA-N	direct	637267419	14625.0	25.0172766123	0.01	36.5005273689	0.215441157222	2.01	0.157632577227
27921000	637267419	5669.0	18.2502636844	0.430882314444	DSCFFEYYQKSRSV-NYLBLOMBSA-N	1.0	FBPFZTCFMRRESA-UNTFVMJOSA-N	direct	637267419	14695.0	25.0172766123	0.01	36.5005273689	0.215441157222	2.01	0.157632577227
27921001	637267419	5669.0	18.2502636844	0.430882314444	DSCFFEYYQKSRSV-NYLBLOMBSA-N	1.0	FBPFZTCFMRRESA-UNTFVMJOSA-N	direct	637267419	14713.0	25.0172766123	0.01	36.5005273689	0.215441157222	2.01	0.157632577227
27921002	637267419	5669.0	18.2502636844	0.430882314444	DSCFFEYYQKSRSV-NYLBLOMBSA-N	1.0	FBPFZTCFMRRESA-UNTFVMJOSA-N	direct	637267419	16586.0	25.0172766123	0.01	36.5005273689	0.215441157222	2.01	0.157632577227
27921003	637267419	5669.0	18.2502636844	0.430882314444	DSCFFEYYQKSRSV-NYLBLOMBSA-N	1.0	FBPFZTCFMRRESA-UNTFVMJOSA-N	direct	637267419	16717.0	25.0172766123	0.01	36.5005273689	0.215441157222	2.01	0.157632577227
27921004	637267419	5669.0	18.2502636844	0.430882314444	DSCFFEYYQKSRSV-NYLBLOMBSA-N	1.0	FBPFZTCFMRRESA-UNTFVMJOSA-N	direct	637267419	16745.0	25.0172766123	0.01	36.5005273689	0.215441157222	2.01	0.157632577227
27921005	637267419	5669.0	18.2502636844	0.430882314444	DSCFFEYYQKSRSV-NYLBLOMBSA-N	1.0	FBPFZTCFMRRESA-UNTFVMJOSA-N	direct	637267419	16791.0	25.0172766123	0.01	36.5005273689	0.215441157222	2.01	0.157632577227
27921006	637267419	5669.0	18.2502636844	0.430882314444	DSCFFEYYQKSRSV-NYLBLOMBSA-N	1.0	FBPFZTCFMRRESA-UNTFVMJOSA-N	direct	637267419	16810.0	25.0172766123	0.01	36.5005273689	0.215441157222	2.01	0.157632577227
27921007	637267419	5669.0	18.2502636844	0.430882314444	DSCFFEYYQKSRSV-NYLBLOMBSA-N	1.0	FBPFZTCFMRRESA-UNTFVMJOSA-N	direct	637267419	1810.0	24.9665762445	0.01	36.5005273689	0.215441157222	2.01	0.157632577227
27918519	637267419	5669.0	16.6968039426	0.470920360792	DSCFFEYYQKSRSV-NYLBLOMBSA-N	1.0	FBPFZTCFMRRESA-UNTFVMJOSA-N	direct	637267419	971.0	22.2831622767	0.01	33.3936078852	0.235460180396	2.01	0.157628312768
27918520	637267419	5669.0	16.6968039426	0.470920360792	DSCFFEYYQKSRSV-NYLBLOMBSA-N	1.0	FBPFZTCFMRRESA-UNTFVMJOSA-N	direct	637267419	13940.0	22.2831622767	0.01	33.3936078852	0.235460180396	2.01	0.157628312768
27269400	640738214	5669.0	18.3736596326	0.427800684966	DSCFFEYYQKSRSV-NYLBLOMBSA-N	1.0	FBPFZTCFMRRESA-UNTFVMJOSA-N	direct	640738214	4116.0	25.5482135645	0.01	36.7473192652	0.213900342483	2.01	0.157615276669
27269401	640738214	5669.0	18.3736596326	0.427800684966	DSCFFEYYQKSRSV-NYLBLOMBSA-N	1.0	FBPFZTCFMRRESA-UNTFVMJOSA-N	direct	640738214	189.0	25.0195421077	0.01	36.7473192652	0.213900342483	2.01	0.157615276669
27269402	640738214	5669.0	18.3736596326	0.427800684966	DSCFFEYYQKSRSV-NYLBLOMBSA-N	1.0	FBPFZTCFMRRESA-UNTFVMJOSA-N	direct	640738214	1846.0	25.0195421077	0.01	36.7473192652	0.213900342483	2.01	0.157615276669
27269403	640738214	5669.0	18.3736596326	0.427800684966	DSCFFEYYQKSRSV-NYLBLOMBSA-N	1.0	FBPFZTCFMRRESA-UNTFVMJOSA-N	direct	640738214	2046.0	25.0195421077	0.01	36.7473192652	0.213900342483	2.01	0.157615276669
27920450	637267419	5669.0	16.779891912	0.468409069038	DSCFFEYYQKSRSV-NYLBLOMBSA-N	1.0	FBPFZTCFMRRESA-UNTFVMJOSA-N	direct	637267419	2331.0	23.7077439286	0.01	33.5597838239	0.234204534519	2.01	0.157613218138
27920451	637267419	5669.0	16.779891912	0.468409069038	DSCFFEYYQKSRSV-NYLBLOMBSA-N	1.0	FBPFZTCFMRRESA-UNTFVMJOSA-N	direct	637267419	4385.0	23.7077439286	0.01	33.5597838239	0.234204534519	2.01	0.157613218138
27920452	637267419	5669.0	16.779891912	0.468409069038	DSCFFEYYQKSRSV-NYLBLOMBSA-N	1.0	FBPFZTCFMRRESA-UNTFVMJOSA-N	direct	637267419	12108.0	23.7077439286	0.01	33.5597838239	0.234204534519	2.01	0.157613218138
27920453	637267419	5669.0	16.779891912	0.468409069038	DSCFFEYYQKSRSV-NYLBLOMBSA-N	1.0	FBPFZTCFMRRESA-UNTFVMJOSA-N	direct	637267419	13884.0	23.7077439286	0.01	33.5597838239	0.234204534519	2.01	0.157613218138
27271538	640738214	5669.0	16.7772835289	0.468409069038	DSCFFEYYQKSRSV-NYLBLOMBSA-N	1.0	FBPFZTCFMRRESA-UNTFVMJOSA-N	direct	640738214	3536.0	22.7495799977	0.01	33.5545670577	0.234204534519	2.01	0.157607092657
27271539	640738214	5669.0	16.7772835289	0.468409069038	DSCFFEYYQKSRSV-NYLBLOMBSA-N	1.0	FBPFZTCFMRRESA-UNTFVMJOSA-N	direct	640738214	4708.0	22.7495799977	0.01	33.5545670577	0.234204534519	2.01	0.157607092657
27271540	640738214	5669.0	16.7772835289	0.468409069038	DSCFFEYYQKSRSV-NYLBLOMBSA-N	1.0	FBPFZTCFMRRESA-UNTFVMJOSA-N	direct	640738214	5039.0	22.7495799977	0.01	33.5545670577	0.234204534519	2.01	0.157607092657
27271541	640738214	5669.0	16.7772835289	0.468409069038	DSCFFEYYQKSRSV-NYLBLOMBSA-N	1.0	FBPFZTCFMRRESA-UNTFVMJOSA-N	direct	640738214	263.0	22.4962093169	0.01	33.5545670577	0.234204534519	2.01	0.157607092657
27271542	640738214	5669.0	16.7772835289	0.468409069038	DSCFFEYYQKSRSV-NYLBLOMBSA-N	1.0	FBPFZTCFMRRESA-UNTFVMJOSA-N	direct	640738214	4015.0	22.4962093169	0.01	33.5545670577	0.234204534519	2.01	0.157607092657
22422347	637270175	2754.0	15.9065783148	0.493978702729	DSCFFEYYQKSRSV-NYLBLOMBSA-N	1.0	FBPFZTCFMRRESA-GUCUJZIJSA-N	direct	637270175	16943.0	29.1438755558	0.01	31.8131566297	0.246989351365	2.01	0.157601472676
22422359	637270175	5746.0	15.9065783148	0.493978702729	DSCFFEYYQKSRSV-NYLBLOMBSA-N	1.0	FBPFZTCFMRRESA-GUCUJZIJSA-N	direct	637270175	16943.0	29.1438755558	0.01	31.8131566297	0.246989351365	2.01	0.157601472676
27270615	640738214	5669.0	16.5575202309	0.474381330111	DSCFFEYYQKSRSV-NYLBLOMBSA-N	1.0	FBPFZTCFMRRESA-UNTFVMJOSA-N	direct	640738214	8422.0	22.1084625423	0.01	33.1150404619	0.237190665056	2.01	0.157586766263
1677509	637264747	5669.0	15.896196279	0.493978702729	DSCFFEYYQKSRSV-NYLBLOMBSA-N	1.0	FBPFZTCFMRRESA-UNTFVMJOSA-N	direct	637264747	1846.0	36.5512936801	0.01	31.7923925581	0.246989351365	2.01	0.157575750224
1677510	637264747	5669.0	15.896196279	0.493978702729	DSCFFEYYQKSRSV-NYLBLOMBSA-N	1.0	FBPFZTCFMRRESA-UNTFVMJOSA-N	direct	637264747	2046.0	36.5512936801	0.01	31.7923925581	0.246989351365	2.01	0.157575750224
1677511	637264747	5669.0	15.896196279	0.493978702729	DSCFFEYYQKSRSV-NYLBLOMBSA-N	1.0	FBPFZTCFMRRESA-UNTFVMJOSA-N	direct	637264747	3536.0	36.5512936801	0.01	31.7923925581	0.246989351365	2.01	0.157575750224
1677512	637264747	5669.0	15.896196279	0.493978702729	DSCFFEYYQKSRSV-NYLBLOMBSA-N	1.0	FBPFZTCFMRRESA-UNTFVMJOSA-N	direct	637264747	4708.0	36.5512936801	0.01	31.7923925581	0.246989351365	2.01	0.157575750224
1677513	637264747	5669.0	15.896196279	0.493978702729	DSCFFEYYQKSRSV-NYLBLOMBSA-N	1.0	FBPFZTCFMRRESA-UNTFVMJOSA-N	direct	637264747	5039.0	36.5512936801	0.01	31.7923925581	0.246989351365	2.01	0.157575750224
1677516	637264747	5669.0	15.896196279	0.493978702729	DSCFFEYYQKSRSV-NYLBLOMBSA-N	1.0	FBPFZTCFMRRESA-UNTFVMJOSA-N	direct	637264747	2950.0	33.3279021421	0.01	31.7923925581	0.246989351365	2.01	0.157575750224
1677518	637264747	5669.0	15.896196279	0.493978702729	DSCFFEYYQKSRSV-NYLBLOMBSA-N	1.0	FBPFZTCFMRRESA-UNTFVMJOSA-N	direct	637264747	4197.0	33.3279021421	0.01	31.7923925581	0.246989351365	2.01	0.157575750224
1677549	637264747	5669.0	15.896196279	0.493978702729	DSCFFEYYQKSRSV-NYLBLOMBSA-N	1.0	FBPFZTCFMRRESA-UNTFVMJOSA-N	direct	637264747	1011.0	31.2218487496	0.01	31.7923925581	0.246989351365	2.01	0.157575750224
1677550	637264747	5669.0	15.896196279	0.493978702729	DSCFFEYYQKSRSV-NYLBLOMBSA-N	1.0	FBPFZTCFMRRESA-UNTFVMJOSA-N	direct	637264747	2823.0	31.2218487496	0.01	31.7923925581	0.246989351365	2.01	0.157575750224
1677551	637264747	5669.0	15.896196279	0.493978702729	DSCFFEYYQKSRSV-NYLBLOMBSA-N	1.0	FBPFZTCFMRRESA-UNTFVMJOSA-N	direct	637264747	5197.0	31.2218487496	0.01	31.7923925581	0.246989351365	2.01	0.157575750224
1677552	637264747	5669.0	15.896196279	0.493978702729	DSCFFEYYQKSRSV-NYLBLOMBSA-N	1.0	FBPFZTCFMRRESA-UNTFVMJOSA-N	direct	637264747	5501.0	31.2218487496	0.01	31.7923925581	0.246989351365	2.01	0.157575750224
27919422	637267419	5669.0	16.6968039426	0.470069683066	DSCFFEYYQKSRSV-NYLBLOMBSA-N	1.0	FBPFZTCFMRRESA-UNTFVMJOSA-N	direct	637267419	971.0	22.2831622767	0.01	33.3936078852	0.235034841533	2.01	0.157557078948
27919423	637267419	5669.0	16.6968039426	0.470069683066	DSCFFEYYQKSRSV-NYLBLOMBSA-N	1.0	FBPFZTCFMRRESA-UNTFVMJOSA-N	direct	637267419	13940.0	22.2831622767	0.01	33.3936078852	0.235034841533	2.01	0.157557078948
27920325	637267419	5669.0	16.6968039426	0.468409069038	DSCFFEYYQKSRSV-NYLBLOMBSA-N	1.0	FBPFZTCFMRRESA-UNTFVMJOSA-N	direct	637267419	971.0	22.2831622767	0.01	33.3936078852	0.234204534519	2.01	0.157417743849
27920326	637267419	5669.0	16.6968039426	0.468409069038	DSCFFEYYQKSRSV-NYLBLOMBSA-N	1.0	FBPFZTCFMRRESA-UNTFVMJOSA-N	direct	637267419	13940.0	22.2831622767	0.01	33.3936078852	0.234204534519	2.01	0.157417743849
10854634	637269361	1248.0	37.0736575534	0.419589679728	DSCFFEYYQKSRSV-NYLBLOMBSA-N	1.0	CDAISMWEOUEBRE-GPIVLXJGSA-N	direct	637269361		200.0	0.01	74.1473151067	0.209794839864	1.01	0.157395716911
27915256	637267419	5669.0	18.2502636844	0.427800684966	DSCFFEYYQKSRSV-NYLBLOMBSA-N	1.0	FBPFZTCFMRRESA-UNTFVMJOSA-N	direct	637267419	4116.0	25.3565473235	0.01	36.5005273689	0.213900342483	2.01	0.157349974851
27915259	637267419	5669.0	18.2502636844	0.427800684966	DSCFFEYYQKSRSV-NYLBLOMBSA-N	1.0	FBPFZTCFMRRESA-UNTFVMJOSA-N	direct	637267419	12747.0	25.0172766123	0.01	36.5005273689	0.213900342483	2.01	0.157349974851
27915260	637267419	5669.0	18.2502636844	0.427800684966	DSCFFEYYQKSRSV-NYLBLOMBSA-N	1.0	FBPFZTCFMRRESA-UNTFVMJOSA-N	direct	637267419	12759.0	25.0172766123	0.01	36.5005273689	0.213900342483	2.01	0.157349974851
27915261	637267419	5669.0	18.2502636844	0.427800684966	DSCFFEYYQKSRSV-NYLBLOMBSA-N	1.0	FBPFZTCFMRRESA-UNTFVMJOSA-N	direct	637267419	12985.0	25.0172766123	0.01	36.5005273689	0.213900342483	2.01	0.157349974851
27915262	637267419	5669.0	18.2502636844	0.427800684966	DSCFFEYYQKSRSV-NYLBLOMBSA-N	1.0	FBPFZTCFMRRESA-UNTFVMJOSA-N	direct	637267419	13004.0	25.0172766123	0.01	36.5005273689	0.213900342483	2.01	0.157349974851
27915263	637267419	5669.0	18.2502636844	0.427800684966	DSCFFEYYQKSRSV-NYLBLOMBSA-N	1.0	FBPFZTCFMRRESA-UNTFVMJOSA-N	direct	637267419	13006.0	25.0172766123	0.01	36.5005273689	0.213900342483	2.01	0.157349974851
27915264	637267419	5669.0	18.2502636844	0.427800684966	DSCFFEYYQKSRSV-NYLBLOMBSA-N	1.0	FBPFZTCFMRRESA-UNTFVMJOSA-N	direct	637267419	13273.0	25.0172766123	0.01	36.5005273689	0.213900342483	2.01	0.157349974851
27915265	637267419	5669.0	18.2502636844	0.427800684966	DSCFFEYYQKSRSV-NYLBLOMBSA-N	1.0	FBPFZTCFMRRESA-UNTFVMJOSA-N	direct	637267419	13292.0	25.0172766123	0.01	36.5005273689	0.213900342483	2.01	0.157349974851
27915266	637267419	5669.0	18.2502636844	0.427800684966	DSCFFEYYQKSRSV-NYLBLOMBSA-N	1.0	FBPFZTCFMRRESA-UNTFVMJOSA-N	direct	637267419	13411.0	25.0172766123	0.01	36.5005273689	0.213900342483	2.01	0.157349974851
27915267	637267419	5669.0	18.2502636844	0.427800684966	DSCFFEYYQKSRSV-NYLBLOMBSA-N	1.0	FBPFZTCFMRRESA-UNTFVMJOSA-N	direct	637267419	13457.0	25.0172766123	0.01	36.5005273689	0.213900342483	2.01	0.157349974851
27915268	637267419	5669.0	18.2502636844	0.427800684966	DSCFFEYYQKSRSV-NYLBLOMBSA-N	1.0	FBPFZTCFMRRESA-UNTFVMJOSA-N	direct	637267419	13470.0	25.0172766123	0.01	36.5005273689	0.213900342483	2.01	0.157349974851
27915269	637267419	5669.0	18.2502636844	0.427800684966	DSCFFEYYQKSRSV-NYLBLOMBSA-N	1.0	FBPFZTCFMRRESA-UNTFVMJOSA-N	direct	637267419	13552.0	25.0172766123	0.01	36.5005273689	0.213900342483	2.01	0.157349974851
27915270	637267419	5669.0	18.2502636844	0.427800684966	DSCFFEYYQKSRSV-NYLBLOMBSA-N	1.0	FBPFZTCFMRRESA-UNTFVMJOSA-N	direct	637267419	13705.0	25.0172766123	0.01	36.5005273689	0.213900342483	2.01	0.157349974851
27915271	637267419	5669.0	18.2502636844	0.427800684966	DSCFFEYYQKSRSV-NYLBLOMBSA-N	1.0	FBPFZTCFMRRESA-UNTFVMJOSA-N	direct	637267419	13869.0	25.0172766123	0.01	36.5005273689	0.213900342483	2.01	0.157349974851
27915272	637267419	5669.0	18.2502636844	0.427800684966	DSCFFEYYQKSRSV-NYLBLOMBSA-N	1.0	FBPFZTCFMRRESA-UNTFVMJOSA-N	direct	637267419	13919.0	25.0172766123	0.01	36.5005273689	0.213900342483	2.01	0.157349974851
27915273	637267419	5669.0	18.2502636844	0.427800684966	DSCFFEYYQKSRSV-NYLBLOMBSA-N	1.0	FBPFZTCFMRRESA-UNTFVMJOSA-N	direct	637267419	13934.0	25.0172766123	0.01	36.5005273689	0.213900342483	2.01	0.157349974851
27915274	637267419	5669.0	18.2502636844	0.427800684966	DSCFFEYYQKSRSV-NYLBLOMBSA-N	1.0	FBPFZTCFMRRESA-UNTFVMJOSA-N	direct	637267419	14112.0	25.0172766123	0.01	36.5005273689	0.213900342483	2.01	0.157349974851
27915275	637267419	5669.0	18.2502636844	0.427800684966	DSCFFEYYQKSRSV-NYLBLOMBSA-N	1.0	FBPFZTCFMRRESA-UNTFVMJOSA-N	direct	637267419	14119.0	25.0172766123	0.01	36.5005273689	0.213900342483	2.01	0.157349974851
27915276	637267419	5669.0	18.2502636844	0.427800684966	DSCFFEYYQKSRSV-NYLBLOMBSA-N	1.0	FBPFZTCFMRRESA-UNTFVMJOSA-N	direct	637267419	14259.0	25.0172766123	0.01	36.5005273689	0.213900342483	2.01	0.157349974851
27915277	637267419	5669.0	18.2502636844	0.427800684966	DSCFFEYYQKSRSV-NYLBLOMBSA-N	1.0	FBPFZTCFMRRESA-UNTFVMJOSA-N	direct	637267419	14492.0	25.0172766123	0.01	36.5005273689	0.213900342483	2.01	0.157349974851
27915278	637267419	5669.0	18.2502636844	0.427800684966	DSCFFEYYQKSRSV-NYLBLOMBSA-N	1.0	FBPFZTCFMRRESA-UNTFVMJOSA-N	direct	637267419	14501.0	25.0172766123	0.01	36.5005273689	0.213900342483	2.01	0.157349974851
27915279	637267419	5669.0	18.2502636844	0.427800684966	DSCFFEYYQKSRSV-NYLBLOMBSA-N	1.0	FBPFZTCFMRRESA-UNTFVMJOSA-N	direct	637267419	14537.0	25.0172766123	0.01	36.5005273689	0.213900342483	2.01	0.157349974851
27915280	637267419	5669.0	18.2502636844	0.427800684966	DSCFFEYYQKSRSV-NYLBLOMBSA-N	1.0	FBPFZTCFMRRESA-UNTFVMJOSA-N	direct	637267419	14625.0	25.0172766123	0.01	36.5005273689	0.213900342483	2.01	0.157349974851
27915281	637267419	5669.0	18.2502636844	0.427800684966	DSCFFEYYQKSRSV-NYLBLOMBSA-N	1.0	FBPFZTCFMRRESA-UNTFVMJOSA-N	direct	637267419	14695.0	25.0172766123	0.01	36.5005273689	0.213900342483	2.01	0.157349974851
27915282	637267419	5669.0	18.2502636844	0.427800684966	DSCFFEYYQKSRSV-NYLBLOMBSA-N	1.0	FBPFZTCFMRRESA-UNTFVMJOSA-N	direct	637267419	14713.0	25.0172766123	0.01	36.5005273689	0.213900342483	2.01	0.157349974851
27915283	637267419	5669.0	18.2502636844	0.427800684966	DSCFFEYYQKSRSV-NYLBLOMBSA-N	1.0	FBPFZTCFMRRESA-UNTFVMJOSA-N	direct	637267419	16586.0	25.0172766123	0.01	36.5005273689	0.213900342483	2.01	0.157349974851
27915284	637267419	5669.0	18.2502636844	0.427800684966	DSCFFEYYQKSRSV-NYLBLOMBSA-N	1.0	FBPFZTCFMRRESA-UNTFVMJOSA-N	direct	637267419	16717.0	25.0172766123	0.01	36.5005273689	0.213900342483	2.01	0.157349974851
27915285	637267419	5669.0	18.2502636844	0.427800684966	DSCFFEYYQKSRSV-NYLBLOMBSA-N	1.0	FBPFZTCFMRRESA-UNTFVMJOSA-N	direct	637267419	16745.0	25.0172766123	0.01	36.5005273689	0.213900342483	2.01	0.157349974851
27915286	637267419	5669.0	18.2502636844	0.427800684966	DSCFFEYYQKSRSV-NYLBLOMBSA-N	1.0	FBPFZTCFMRRESA-UNTFVMJOSA-N	direct	637267419	16791.0	25.0172766123	0.01	36.5005273689	0.213900342483	2.01	0.157349974851
27915287	637267419	5669.0	18.2502636844	0.427800684966	DSCFFEYYQKSRSV-NYLBLOMBSA-N	1.0	FBPFZTCFMRRESA-UNTFVMJOSA-N	direct	637267419	16810.0	25.0172766123	0.01	36.5005273689	0.213900342483	2.01	0.157349974851
27915288	637267419	5669.0	18.2502636844	0.427800684966	DSCFFEYYQKSRSV-NYLBLOMBSA-N	1.0	FBPFZTCFMRRESA-UNTFVMJOSA-N	direct	637267419	1810.0	24.9665762445	0.01	36.5005273689	0.213900342483	2.01	0.157349974851
23600884	637264963	5669.0	41.6307841426	0.187539037014	DSCFFEYYQKSRSV-NYLBLOMBSA-N	1.0	FBPFZTCFMRRESA-UNTFVMJOSA-N	direct	637264963	5154.0	200.0	0.01	83.2615682852	0.093769518507	2.01	0.157349581162
23600885	637264963	5669.0	41.6307841426	0.187539037014	DSCFFEYYQKSRSV-NYLBLOMBSA-N	1.0	FBPFZTCFMRRESA-UNTFVMJOSA-N	direct	637264963	6393.0	200.0	0.01	83.2615682852	0.093769518507	2.01	0.157349581162
27917741	637267419	5669.0	16.779891912	0.465019208026	DSCFFEYYQKSRSV-NYLBLOMBSA-N	1.0	FBPFZTCFMRRESA-UNTFVMJOSA-N	direct	637267419	2331.0	23.7077439286	0.01	33.5597838239	0.232509604013	2.01	0.157327280551
27917742	637267419	5669.0	16.779891912	0.465019208026	DSCFFEYYQKSRSV-NYLBLOMBSA-N	1.0	FBPFZTCFMRRESA-UNTFVMJOSA-N	direct	637267419	4385.0	23.7077439286	0.01	33.5597838239	0.232509604013	2.01	0.157327280551
27917743	637267419	5669.0	16.779891912	0.465019208026	DSCFFEYYQKSRSV-NYLBLOMBSA-N	1.0	FBPFZTCFMRRESA-UNTFVMJOSA-N	direct	637267419	12108.0	23.7077439286	0.01	33.5597838239	0.232509604013	2.01	0.157327280551
27917744	637267419	5669.0	16.779891912	0.465019208026	DSCFFEYYQKSRSV-NYLBLOMBSA-N	1.0	FBPFZTCFMRRESA-UNTFVMJOSA-N	direct	637267419	13884.0	23.7077439286	0.01	33.5597838239	0.232509604013	2.01	0.157327280551
27270386	640738214	5669.0	16.7772835289	0.465019208026	DSCFFEYYQKSRSV-NYLBLOMBSA-N	1.0	FBPFZTCFMRRESA-UNTFVMJOSA-N	direct	640738214	3536.0	22.7495799977	0.01	33.5545670577	0.232509604013	2.01	0.157321166183
27270387	640738214	5669.0	16.7772835289	0.465019208026	DSCFFEYYQKSRSV-NYLBLOMBSA-N	1.0	FBPFZTCFMRRESA-UNTFVMJOSA-N	direct	640738214	4708.0	22.7495799977	0.01	33.5545670577	0.232509604013	2.01	0.157321166183
27270388	640738214	5669.0	16.7772835289	0.465019208026	DSCFFEYYQKSRSV-NYLBLOMBSA-N	1.0	FBPFZTCFMRRESA-UNTFVMJOSA-N	direct	640738214	5039.0	22.7495799977	0.01	33.5545670577	0.232509604013	2.01	0.157321166183
27270389	640738214	5669.0	16.7772835289	0.465019208026	DSCFFEYYQKSRSV-NYLBLOMBSA-N	1.0	FBPFZTCFMRRESA-UNTFVMJOSA-N	direct	640738214	263.0	22.4962093169	0.01	33.5545670577	0.232509604013	2.01	0.157321166183
27270390	640738214	5669.0	16.7772835289	0.465019208026	DSCFFEYYQKSRSV-NYLBLOMBSA-N	1.0	FBPFZTCFMRRESA-UNTFVMJOSA-N	direct	640738214	4015.0	22.4962093169	0.01	33.5545670577	0.232509604013	2.01	0.157321166183
27270871	640738214	5669.0	16.5575202309	0.470920360792	DSCFFEYYQKSRSV-NYLBLOMBSA-N	1.0	FBPFZTCFMRRESA-UNTFVMJOSA-N	direct	640738214	8422.0	22.1084625423	0.01	33.1150404619	0.235460180396	2.01	0.157298547966
25843844	637264413	5669.0	41.5606673062	0.187539037014	DSCFFEYYQKSRSV-NYLBLOMBSA-N	1.0	FBPFZTCFMRRESA-UNTFVMJOSA-N	direct	637264413	638.0	63.3904055908	0.01	83.1213346123	0.093769518507	2.01	0.157283285089
25843845	637264413	5669.0	41.5606673062	0.187539037014	DSCFFEYYQKSRSV-NYLBLOMBSA-N	1.0	FBPFZTCFMRRESA-UNTFVMJOSA-N	direct	637264413	4592.0	63.3904055908	0.01	83.1213346123	0.093769518507	2.01	0.157283285089
25843846	637264413	5669.0	41.5606673062	0.187539037014	DSCFFEYYQKSRSV-NYLBLOMBSA-N	1.0	FBPFZTCFMRRESA-UNTFVMJOSA-N	direct	637264413	12512.0	63.3904055908	0.01	83.1213346123	0.093769518507	2.01	0.157283285089
27271255	640738214	5669.0	16.5575202309	0.470069683066	DSCFFEYYQKSRSV-NYLBLOMBSA-N	1.0	FBPFZTCFMRRESA-UNTFVMJOSA-N	direct	640738214	8422.0	22.1084625423	0.01	33.1150404619	0.235034841533	2.01	0.15722746317
27920585	637267419	5669.0	16.0287241513	0.485369453212	DSCFFEYYQKSRSV-NYLBLOMBSA-N	1.0	FBPFZTCFMRRESA-UNTFVMJOSA-N	direct	637267419	3242.0	21.6179829574	0.01	32.0574483025	0.242684726606	2.01	0.157210616894
27920587	637267419	5669.0	16.0287241513	0.485369453212	DSCFFEYYQKSRSV-NYLBLOMBSA-N	1.0	FBPFZTCFMRRESA-UNTFVMJOSA-N	direct	637267419	16760.0	21.6179829574	0.01	32.0574483025	0.242684726606	2.01	0.157210616894
27918945	637267419	5669.0	16.779891912	0.46350472039	DSCFFEYYQKSRSV-NYLBLOMBSA-N	1.0	FBPFZTCFMRRESA-UNTFVMJOSA-N	direct	637267419	2331.0	23.7077439286	0.01	33.5597838239	0.231752360195	2.01	0.157199026829
27918946	637267419	5669.0	16.779891912	0.46350472039	DSCFFEYYQKSRSV-NYLBLOMBSA-N	1.0	FBPFZTCFMRRESA-UNTFVMJOSA-N	direct	637267419	4385.0	23.7077439286	0.01	33.5597838239	0.231752360195	2.01	0.157199026829
27918947	637267419	5669.0	16.779891912	0.46350472039	DSCFFEYYQKSRSV-NYLBLOMBSA-N	1.0	FBPFZTCFMRRESA-UNTFVMJOSA-N	direct	637267419	12108.0	23.7077439286	0.01	33.5597838239	0.231752360195	2.01	0.157199026829
27918948	637267419	5669.0	16.779891912	0.46350472039	DSCFFEYYQKSRSV-NYLBLOMBSA-N	1.0	FBPFZTCFMRRESA-UNTFVMJOSA-N	direct	637267419	13884.0	23.7077439286	0.01	33.5597838239	0.231752360195	2.01	0.157199026829
27270898	640738214	5669.0	16.7772835289	0.46350472039	DSCFFEYYQKSRSV-NYLBLOMBSA-N	1.0	FBPFZTCFMRRESA-UNTFVMJOSA-N	direct	640738214	3536.0	22.7495799977	0.01	33.5545670577	0.231752360195	2.01	0.157192917445
27270899	640738214	5669.0	16.7772835289	0.46350472039	DSCFFEYYQKSRSV-NYLBLOMBSA-N	1.0	FBPFZTCFMRRESA-UNTFVMJOSA-N	direct	640738214	4708.0	22.7495799977	0.01	33.5545670577	0.231752360195	2.01	0.157192917445
27270900	640738214	5669.0	16.7772835289	0.46350472039	DSCFFEYYQKSRSV-NYLBLOMBSA-N	1.0	FBPFZTCFMRRESA-UNTFVMJOSA-N	direct	640738214	5039.0	22.7495799977	0.01	33.5545670577	0.231752360195	2.01	0.157192917445
27270901	640738214	5669.0	16.7772835289	0.46350472039	DSCFFEYYQKSRSV-NYLBLOMBSA-N	1.0	FBPFZTCFMRRESA-UNTFVMJOSA-N	direct	640738214	263.0	22.4962093169	0.01	33.5545670577	0.231752360195	2.01	0.157192917445
27270902	640738214	5669.0	16.7772835289	0.46350472039	DSCFFEYYQKSRSV-NYLBLOMBSA-N	1.0	FBPFZTCFMRRESA-UNTFVMJOSA-N	direct	640738214	4015.0	22.4962093169	0.01	33.5545670577	0.231752360195	2.01	0.157192917445
27917616	637267419	5669.0	16.6968039426	0.465019208026	DSCFFEYYQKSRSV-NYLBLOMBSA-N	1.0	FBPFZTCFMRRESA-UNTFVMJOSA-N	direct	637267419	971.0	22.2831622767	0.01	33.3936078852	0.232509604013	2.01	0.157132160886
27917617	637267419	5669.0	16.6968039426	0.465019208026	DSCFFEYYQKSRSV-NYLBLOMBSA-N	1.0	FBPFZTCFMRRESA-UNTFVMJOSA-N	direct	637267419	13940.0	22.2831622767	0.01	33.3936078852	0.232509604013	2.01	0.157132160886
27271639	640738214	5669.0	16.5575202309	0.468409069038	DSCFFEYYQKSRSV-NYLBLOMBSA-N	1.0	FBPFZTCFMRRESA-UNTFVMJOSA-N	direct	640738214	8422.0	22.1084625423	0.01	33.1150404619	0.234204534519	2.01	0.157088419565
45535070	637265311	364.0	15.3027706572	0.505753129803	DSCFFEYYQKSRSV-NYLBLOMBSA-N	1.0	CDAISMWEOUEBRE-GPIVLXJGSA-N	direct	637265311	4548.0	34.536107011	0.01	30.6055413145	0.252876564902	2.01	0.157005976803
45535071	637265311	364.0	15.3027706572	0.505753129803	DSCFFEYYQKSRSV-NYLBLOMBSA-N	1.0	CDAISMWEOUEBRE-GPIVLXJGSA-N	direct	637265311	5808.0	34.536107011	0.01	30.6055413145	0.252876564902	2.01	0.157005976803
27918820	637267419	5669.0	16.6968039426	0.46350472039	DSCFFEYYQKSRSV-NYLBLOMBSA-N	1.0	FBPFZTCFMRRESA-UNTFVMJOSA-N	direct	637267419	971.0	22.2831622767	0.01	33.3936078852	0.231752360195	2.01	0.157004066226
27918821	637267419	5669.0	16.6968039426	0.46350472039	DSCFFEYYQKSRSV-NYLBLOMBSA-N	1.0	FBPFZTCFMRRESA-UNTFVMJOSA-N	direct	637267419	13940.0	22.2831622767	0.01	33.3936078852	0.231752360195	2.01	0.157004066226
45541274	637265643	364.0	13.8096683018	0.560245827248	DSCFFEYYQKSRSV-NYLBLOMBSA-N	1.0	CDAISMWEOUEBRE-GPIVLXJGSA-N	direct	637265643	4548.0	20.793174124	0.01	27.6193366037	0.280122913624	2.01	0.156992712238
45541275	637265643	364.0	13.8096683018	0.560245827248	DSCFFEYYQKSRSV-NYLBLOMBSA-N	1.0	CDAISMWEOUEBRE-GPIVLXJGSA-N	direct	637265643	5808.0	20.793174124	0.01	27.6193366037	0.280122913624	2.01	0.156992712238
22422513	637270175	5669.0	20.6536470255	0.374586051978	DSCFFEYYQKSRSV-NYLBLOMBSA-N	1.0	FBPFZTCFMRRESA-UNTFVMJOSA-N	direct	637270175	16943.0	29.1438755558	0.01	41.3072940511	0.187293025989	2.01	0.156991489938
22422605	637270175	1248.0	16.2958494832	0.474381330111	DSCFFEYYQKSRSV-NYLBLOMBSA-N	1.0	CDAISMWEOUEBRE-GPIVLXJGSA-N	direct	637270175	16943.0	29.1438755558	0.01	32.5916989663	0.237190665056	2.01	0.156960426928
22423007	637270175	2754.0	15.9065783148	0.485369453212	DSCFFEYYQKSRSV-NYLBLOMBSA-N	1.0	FBPFZTCFMRRESA-GUCUJZIJSA-N	direct	637270175	16943.0	29.1438755558	0.01	31.8131566297	0.242684726606	2.01	0.156910253903
22423019	637270175	5746.0	15.9065783148	0.485369453212	DSCFFEYYQKSRSV-NYLBLOMBSA-N	1.0	FBPFZTCFMRRESA-GUCUJZIJSA-N	direct	637270175	16943.0	29.1438755558	0.01	31.8131566297	0.242684726606	2.01	0.156910253903
1680149	637264747	5669.0	15.896196279	0.485369453212	DSCFFEYYQKSRSV-NYLBLOMBSA-N	1.0	FBPFZTCFMRRESA-UNTFVMJOSA-N	direct	637264747	1846.0	36.5512936801	0.01	31.7923925581	0.242684726606	2.01	0.156884644266
1680150	637264747	5669.0	15.896196279	0.485369453212	DSCFFEYYQKSRSV-NYLBLOMBSA-N	1.0	FBPFZTCFMRRESA-UNTFVMJOSA-N	direct	637264747	2046.0	36.5512936801	0.01	31.7923925581	0.242684726606	2.01	0.156884644266
1680151	637264747	5669.0	15.896196279	0.485369453212	DSCFFEYYQKSRSV-NYLBLOMBSA-N	1.0	FBPFZTCFMRRESA-UNTFVMJOSA-N	direct	637264747	3536.0	36.5512936801	0.01	31.7923925581	0.242684726606	2.01	0.156884644266
1680152	637264747	5669.0	15.896196279	0.485369453212	DSCFFEYYQKSRSV-NYLBLOMBSA-N	1.0	FBPFZTCFMRRESA-UNTFVMJOSA-N	direct	637264747	4708.0	36.5512936801	0.01	31.7923925581	0.242684726606	2.01	0.156884644266
1680153	637264747	5669.0	15.896196279	0.485369453212	DSCFFEYYQKSRSV-NYLBLOMBSA-N	1.0	FBPFZTCFMRRESA-UNTFVMJOSA-N	direct	637264747	5039.0	36.5512936801	0.01	31.7923925581	0.242684726606	2.01	0.156884644266
1680156	637264747	5669.0	15.896196279	0.485369453212	DSCFFEYYQKSRSV-NYLBLOMBSA-N	1.0	FBPFZTCFMRRESA-UNTFVMJOSA-N	direct	637264747	2950.0	33.3279021421	0.01	31.7923925581	0.242684726606	2.01	0.156884644266
1680158	637264747	5669.0	15.896196279	0.485369453212	DSCFFEYYQKSRSV-NYLBLOMBSA-N	1.0	FBPFZTCFMRRESA-UNTFVMJOSA-N	direct	637264747	4197.0	33.3279021421	0.01	31.7923925581	0.242684726606	2.01	0.156884644266
1680189	637264747	5669.0	15.896196279	0.485369453212	DSCFFEYYQKSRSV-NYLBLOMBSA-N	1.0	FBPFZTCFMRRESA-UNTFVMJOSA-N	direct	637264747	1011.0	31.2218487496	0.01	31.7923925581	0.242684726606	2.01	0.156884644266
1680190	637264747	5669.0	15.896196279	0.485369453212	DSCFFEYYQKSRSV-NYLBLOMBSA-N	1.0	FBPFZTCFMRRESA-UNTFVMJOSA-N	direct	637264747	2823.0	31.2218487496	0.01	31.7923925581	0.242684726606	2.01	0.156884644266
1680191	637264747	5669.0	15.896196279	0.485369453212	DSCFFEYYQKSRSV-NYLBLOMBSA-N	1.0	FBPFZTCFMRRESA-UNTFVMJOSA-N	direct	637264747	5197.0	31.2218487496	0.01	31.7923925581	0.242684726606	2.01	0.156884644266
1680192	637264747	5669.0	15.896196279	0.485369453212	DSCFFEYYQKSRSV-NYLBLOMBSA-N	1.0	FBPFZTCFMRRESA-UNTFVMJOSA-N	direct	637264747	5501.0	31.2218487496	0.01	31.7923925581	0.242684726606	2.01	0.156884644266
27269912	640738214	5669.0	18.3736596326	0.419589679728	DSCFFEYYQKSRSV-NYLBLOMBSA-N	1.0	FBPFZTCFMRRESA-UNTFVMJOSA-N	direct	640738214	4116.0	25.5482135645	0.01	36.7473192652	0.209794839864	2.01	0.156853473011
27269913	640738214	5669.0	18.3736596326	0.419589679728	DSCFFEYYQKSRSV-NYLBLOMBSA-N	1.0	FBPFZTCFMRRESA-UNTFVMJOSA-N	direct	640738214	189.0	25.0195421077	0.01	36.7473192652	0.209794839864	2.01	0.156853473011
27269914	640738214	5669.0	18.3736596326	0.419589679728	DSCFFEYYQKSRSV-NYLBLOMBSA-N	1.0	FBPFZTCFMRRESA-UNTFVMJOSA-N	direct	640738214	1846.0	25.0195421077	0.01	36.7473192652	0.209794839864	2.01	0.156853473011
27269915	640738214	5669.0	18.3736596326	0.419589679728	DSCFFEYYQKSRSV-NYLBLOMBSA-N	1.0	FBPFZTCFMRRESA-UNTFVMJOSA-N	direct	640738214	2046.0	25.0195421077	0.01	36.7473192652	0.209794839864	2.01	0.156853473011
27270487	640738214	5669.0	16.5575202309	0.465019208026	DSCFFEYYQKSRSV-NYLBLOMBSA-N	1.0	FBPFZTCFMRRESA-UNTFVMJOSA-N	direct	640738214	8422.0	22.1084625423	0.01	33.1150404619	0.232509604013	2.01	0.156803434053
27526428	637264460	5669.0	15.5590909179	0.493978702729	DSCFFEYYQKSRSV-NYLBLOMBSA-N	1.0	FBPFZTCFMRRESA-UNTFVMJOSA-N	direct	637264460	4009.0	30.6216020991	0.01	31.1181818359	0.246989351365	2.01	0.156733609024
27526429	637264460	5669.0	15.5590909179	0.493978702729	DSCFFEYYQKSRSV-NYLBLOMBSA-N	1.0	FBPFZTCFMRRESA-UNTFVMJOSA-N	direct	637264460	5154.0	30.6216020991	0.01	31.1181818359	0.246989351365	2.01	0.156733609024
27270999	640738214	5669.0	16.5575202309	0.46350472039	DSCFFEYYQKSRSV-NYLBLOMBSA-N	1.0	FBPFZTCFMRRESA-UNTFVMJOSA-N	direct	640738214	8422.0	22.1084625423	0.01	33.1150404619	0.231752360195	2.01	0.156675607372
22422693	637270175	1248.0	16.2958494832	0.470920360792	DSCFFEYYQKSRSV-NYLBLOMBSA-N	1.0	CDAISMWEOUEBRE-GPIVLXJGSA-N	direct	637270175	16943.0	29.1438755558	0.01	32.5916989663	0.235460180396	2.01	0.156673354174
3949724	637270533	5095.0	46.6197887583	0.164576729706	DSCFFEYYQKSRSV-NYLBLOMBSA-N	1.0	CDAISMWEOUEBRE-CDRYSYESSA-N	direct	637270533	1248.0	62.4948500217	0.01	93.2395775166	0.082288364853	2.01	0.156665621324
45541454	637265643	364.0	13.8096683018	0.555369456134	DSCFFEYYQKSRSV-NYLBLOMBSA-N	1.0	CDAISMWEOUEBRE-GPIVLXJGSA-N	direct	637265643	4548.0	20.793174124	0.01	27.6193366037	0.277684728067	2.01	0.15664997597
45541455	637265643	364.0	13.8096683018	0.555369456134	DSCFFEYYQKSRSV-NYLBLOMBSA-N	1.0	CDAISMWEOUEBRE-GPIVLXJGSA-N	direct	637265643	5808.0	20.793174124	0.01	27.6193366037	0.277684728067	2.01	0.15664997597
22422825	637270175	1248.0	16.2958494832	0.470069683066	DSCFFEYYQKSRSV-NYLBLOMBSA-N	1.0	CDAISMWEOUEBRE-GPIVLXJGSA-N	direct	637270175	16943.0	29.1438755558	0.01	32.5916989663	0.235034841533	2.01	0.156602551909
27916460	637267419	5669.0	18.2502636844	0.419589679728	DSCFFEYYQKSRSV-NYLBLOMBSA-N	1.0	FBPFZTCFMRRESA-UNTFVMJOSA-N	direct	637267419	4116.0	25.3565473235	0.01	36.5005273689	0.209794839864	2.01	0.156589453479
27916463	637267419	5669.0	18.2502636844	0.419589679728	DSCFFEYYQKSRSV-NYLBLOMBSA-N	1.0	FBPFZTCFMRRESA-UNTFVMJOSA-N	direct	637267419	12747.0	25.0172766123	0.01	36.5005273689	0.209794839864	2.01	0.156589453479
27916464	637267419	5669.0	18.2502636844	0.419589679728	DSCFFEYYQKSRSV-NYLBLOMBSA-N	1.0	FBPFZTCFMRRESA-UNTFVMJOSA-N	direct	637267419	12759.0	25.0172766123	0.01	36.5005273689	0.209794839864	2.01	0.156589453479
27916465	637267419	5669.0	18.2502636844	0.419589679728	DSCFFEYYQKSRSV-NYLBLOMBSA-N	1.0	FBPFZTCFMRRESA-UNTFVMJOSA-N	direct	637267419	12985.0	25.0172766123	0.01	36.5005273689	0.209794839864	2.01	0.156589453479
27916466	637267419	5669.0	18.2502636844	0.419589679728	DSCFFEYYQKSRSV-NYLBLOMBSA-N	1.0	FBPFZTCFMRRESA-UNTFVMJOSA-N	direct	637267419	13004.0	25.0172766123	0.01	36.5005273689	0.209794839864	2.01	0.156589453479
27916467	637267419	5669.0	18.2502636844	0.419589679728	DSCFFEYYQKSRSV-NYLBLOMBSA-N	1.0	FBPFZTCFMRRESA-UNTFVMJOSA-N	direct	637267419	13006.0	25.0172766123	0.01	36.5005273689	0.209794839864	2.01	0.156589453479
27916468	637267419	5669.0	18.2502636844	0.419589679728	DSCFFEYYQKSRSV-NYLBLOMBSA-N	1.0	FBPFZTCFMRRESA-UNTFVMJOSA-N	direct	637267419	13273.0	25.0172766123	0.01	36.5005273689	0.209794839864	2.01	0.156589453479
27916469	637267419	5669.0	18.2502636844	0.419589679728	DSCFFEYYQKSRSV-NYLBLOMBSA-N	1.0	FBPFZTCFMRRESA-UNTFVMJOSA-N	direct	637267419	13292.0	25.0172766123	0.01	36.5005273689	0.209794839864	2.01	0.156589453479
27916470	637267419	5669.0	18.2502636844	0.419589679728	DSCFFEYYQKSRSV-NYLBLOMBSA-N	1.0	FBPFZTCFMRRESA-UNTFVMJOSA-N	direct	637267419	13411.0	25.0172766123	0.01	36.5005273689	0.209794839864	2.01	0.156589453479
27916471	637267419	5669.0	18.2502636844	0.419589679728	DSCFFEYYQKSRSV-NYLBLOMBSA-N	1.0	FBPFZTCFMRRESA-UNTFVMJOSA-N	direct	637267419	13457.0	25.0172766123	0.01	36.5005273689	0.209794839864	2.01	0.156589453479
27916472	637267419	5669.0	18.2502636844	0.419589679728	DSCFFEYYQKSRSV-NYLBLOMBSA-N	1.0	FBPFZTCFMRRESA-UNTFVMJOSA-N	direct	637267419	13470.0	25.0172766123	0.01	36.5005273689	0.209794839864	2.01	0.156589453479
27916473	637267419	5669.0	18.2502636844	0.419589679728	DSCFFEYYQKSRSV-NYLBLOMBSA-N	1.0	FBPFZTCFMRRESA-UNTFVMJOSA-N	direct	637267419	13552.0	25.0172766123	0.01	36.5005273689	0.209794839864	2.01	0.156589453479
27916474	637267419	5669.0	18.2502636844	0.419589679728	DSCFFEYYQKSRSV-NYLBLOMBSA-N	1.0	FBPFZTCFMRRESA-UNTFVMJOSA-N	direct	637267419	13705.0	25.0172766123	0.01	36.5005273689	0.209794839864	2.01	0.156589453479
27916475	637267419	5669.0	18.2502636844	0.419589679728	DSCFFEYYQKSRSV-NYLBLOMBSA-N	1.0	FBPFZTCFMRRESA-UNTFVMJOSA-N	direct	637267419	13869.0	25.0172766123	0.01	36.5005273689	0.209794839864	2.01	0.156589453479
27916476	637267419	5669.0	18.2502636844	0.419589679728	DSCFFEYYQKSRSV-NYLBLOMBSA-N	1.0	FBPFZTCFMRRESA-UNTFVMJOSA-N	direct	637267419	13919.0	25.0172766123	0.01	36.5005273689	0.209794839864	2.01	0.156589453479
27916477	637267419	5669.0	18.2502636844	0.419589679728	DSCFFEYYQKSRSV-NYLBLOMBSA-N	1.0	FBPFZTCFMRRESA-UNTFVMJOSA-N	direct	637267419	13934.0	25.0172766123	0.01	36.5005273689	0.209794839864	2.01	0.156589453479
27916478	637267419	5669.0	18.2502636844	0.419589679728	DSCFFEYYQKSRSV-NYLBLOMBSA-N	1.0	FBPFZTCFMRRESA-UNTFVMJOSA-N	direct	637267419	14112.0	25.0172766123	0.01	36.5005273689	0.209794839864	2.01	0.156589453479
27916479	637267419	5669.0	18.2502636844	0.419589679728	DSCFFEYYQKSRSV-NYLBLOMBSA-N	1.0	FBPFZTCFMRRESA-UNTFVMJOSA-N	direct	637267419	14119.0	25.0172766123	0.01	36.5005273689	0.209794839864	2.01	0.156589453479
27916480	637267419	5669.0	18.2502636844	0.419589679728	DSCFFEYYQKSRSV-NYLBLOMBSA-N	1.0	FBPFZTCFMRRESA-UNTFVMJOSA-N	direct	637267419	14259.0	25.0172766123	0.01	36.5005273689	0.209794839864	2.01	0.156589453479
27916481	637267419	5669.0	18.2502636844	0.419589679728	DSCFFEYYQKSRSV-NYLBLOMBSA-N	1.0	FBPFZTCFMRRESA-UNTFVMJOSA-N	direct	637267419	14492.0	25.0172766123	0.01	36.5005273689	0.209794839864	2.01	0.156589453479
27916482	637267419	5669.0	18.2502636844	0.419589679728	DSCFFEYYQKSRSV-NYLBLOMBSA-N	1.0	FBPFZTCFMRRESA-UNTFVMJOSA-N	direct	637267419	14501.0	25.0172766123	0.01	36.5005273689	0.209794839864	2.01	0.156589453479
27916483	637267419	5669.0	18.2502636844	0.419589679728	DSCFFEYYQKSRSV-NYLBLOMBSA-N	1.0	FBPFZTCFMRRESA-UNTFVMJOSA-N	direct	637267419	14537.0	25.0172766123	0.01	36.5005273689	0.209794839864	2.01	0.156589453479
27916484	637267419	5669.0	18.2502636844	0.419589679728	DSCFFEYYQKSRSV-NYLBLOMBSA-N	1.0	FBPFZTCFMRRESA-UNTFVMJOSA-N	direct	637267419	14625.0	25.0172766123	0.01	36.5005273689	0.209794839864	2.01	0.156589453479
27916485	637267419	5669.0	18.2502636844	0.419589679728	DSCFFEYYQKSRSV-NYLBLOMBSA-N	1.0	FBPFZTCFMRRESA-UNTFVMJOSA-N	direct	637267419	14695.0	25.0172766123	0.01	36.5005273689	0.209794839864	2.01	0.156589453479
27916486	637267419	5669.0	18.2502636844	0.419589679728	DSCFFEYYQKSRSV-NYLBLOMBSA-N	1.0	FBPFZTCFMRRESA-UNTFVMJOSA-N	direct	637267419	14713.0	25.0172766123	0.01	36.5005273689	0.209794839864	2.01	0.156589453479
27916487	637267419	5669.0	18.2502636844	0.419589679728	DSCFFEYYQKSRSV-NYLBLOMBSA-N	1.0	FBPFZTCFMRRESA-UNTFVMJOSA-N	direct	637267419	16586.0	25.0172766123	0.01	36.5005273689	0.209794839864	2.01	0.156589453479
27916488	637267419	5669.0	18.2502636844	0.419589679728	DSCFFEYYQKSRSV-NYLBLOMBSA-N	1.0	FBPFZTCFMRRESA-UNTFVMJOSA-N	direct	637267419	16717.0	25.0172766123	0.01	36.5005273689	0.209794839864	2.01	0.156589453479
27916489	637267419	5669.0	18.2502636844	0.419589679728	DSCFFEYYQKSRSV-NYLBLOMBSA-N	1.0	FBPFZTCFMRRESA-UNTFVMJOSA-N	direct	637267419	16745.0	25.0172766123	0.01	36.5005273689	0.209794839864	2.01	0.156589453479
27916490	637267419	5669.0	18.2502636844	0.419589679728	DSCFFEYYQKSRSV-NYLBLOMBSA-N	1.0	FBPFZTCFMRRESA-UNTFVMJOSA-N	direct	637267419	16791.0	25.0172766123	0.01	36.5005273689	0.209794839864	2.01	0.156589453479
27916491	637267419	5669.0	18.2502636844	0.419589679728	DSCFFEYYQKSRSV-NYLBLOMBSA-N	1.0	FBPFZTCFMRRESA-UNTFVMJOSA-N	direct	637267419	16810.0	25.0172766123	0.01	36.5005273689	0.209794839864	2.01	0.156589453479
27916492	637267419	5669.0	18.2502636844	0.419589679728	DSCFFEYYQKSRSV-NYLBLOMBSA-N	1.0	FBPFZTCFMRRESA-UNTFVMJOSA-N	direct	637267419	1810.0	24.9665762445	0.01	36.5005273689	0.209794839864	2.01	0.156589453479
22422957	637270175	1248.0	16.2958494832	0.468409069038	DSCFFEYYQKSRSV-NYLBLOMBSA-N	1.0	CDAISMWEOUEBRE-GPIVLXJGSA-N	direct	637270175	16943.0	29.1438755558	0.01	32.5916989663	0.234204534519	2.01	0.156464060943
27918343	637267419	5669.0	16.779891912	0.45365860142	DSCFFEYYQKSRSV-NYLBLOMBSA-N	1.0	FBPFZTCFMRRESA-UNTFVMJOSA-N	direct	637267419	2331.0	23.7077439286	0.01	33.5597838239	0.22682930071	2.01	0.156357457619
27918344	637267419	5669.0	16.779891912	0.45365860142	DSCFFEYYQKSRSV-NYLBLOMBSA-N	1.0	FBPFZTCFMRRESA-UNTFVMJOSA-N	direct	637267419	4385.0	23.7077439286	0.01	33.5597838239	0.22682930071	2.01	0.156357457619
27918345	637267419	5669.0	16.779891912	0.45365860142	DSCFFEYYQKSRSV-NYLBLOMBSA-N	1.0	FBPFZTCFMRRESA-UNTFVMJOSA-N	direct	637267419	12108.0	23.7077439286	0.01	33.5597838239	0.22682930071	2.01	0.156357457619
27918346	637267419	5669.0	16.779891912	0.45365860142	DSCFFEYYQKSRSV-NYLBLOMBSA-N	1.0	FBPFZTCFMRRESA-UNTFVMJOSA-N	direct	637267419	13884.0	23.7077439286	0.01	33.5597838239	0.22682930071	2.01	0.156357457619
27270642	640738214	5669.0	16.7772835289	0.45365860142	DSCFFEYYQKSRSV-NYLBLOMBSA-N	1.0	FBPFZTCFMRRESA-UNTFVMJOSA-N	direct	640738214	3536.0	22.7495799977	0.01	33.5545670577	0.22682930071	2.01	0.156351380942
27270643	640738214	5669.0	16.7772835289	0.45365860142	DSCFFEYYQKSRSV-NYLBLOMBSA-N	1.0	FBPFZTCFMRRESA-UNTFVMJOSA-N	direct	640738214	4708.0	22.7495799977	0.01	33.5545670577	0.22682930071	2.01	0.156351380942
27270644	640738214	5669.0	16.7772835289	0.45365860142	DSCFFEYYQKSRSV-NYLBLOMBSA-N	1.0	FBPFZTCFMRRESA-UNTFVMJOSA-N	direct	640738214	5039.0	22.7495799977	0.01	33.5545670577	0.22682930071	2.01	0.156351380942
27270645	640738214	5669.0	16.7772835289	0.45365860142	DSCFFEYYQKSRSV-NYLBLOMBSA-N	1.0	FBPFZTCFMRRESA-UNTFVMJOSA-N	direct	640738214	263.0	22.4962093169	0.01	33.5545670577	0.22682930071	2.01	0.156351380942
27270646	640738214	5669.0	16.7772835289	0.45365860142	DSCFFEYYQKSRSV-NYLBLOMBSA-N	1.0	FBPFZTCFMRRESA-UNTFVMJOSA-N	direct	640738214	4015.0	22.4962093169	0.01	33.5545670577	0.22682930071	2.01	0.156351380942
27917876	637267419	5669.0	16.0287241513	0.474381330111	DSCFFEYYQKSRSV-NYLBLOMBSA-N	1.0	FBPFZTCFMRRESA-UNTFVMJOSA-N	direct	637267419	3242.0	21.6179829574	0.01	32.0574483025	0.237190665056	2.01	0.156313201779
27917878	637267419	5669.0	16.0287241513	0.474381330111	DSCFFEYYQKSRSV-NYLBLOMBSA-N	1.0	FBPFZTCFMRRESA-UNTFVMJOSA-N	direct	637267419	16760.0	21.6179829574	0.01	32.0574483025	0.237190665056	2.01	0.156313201779
27917440	637267419	5669.0	16.779891912	0.45201711864	DSCFFEYYQKSRSV-NYLBLOMBSA-N	1.0	FBPFZTCFMRRESA-UNTFVMJOSA-N	direct	637267419	2331.0	23.7077439286	0.01	33.5597838239	0.22600855932	2.01	0.156215827403
27917441	637267419	5669.0	16.779891912	0.45201711864	DSCFFEYYQKSRSV-NYLBLOMBSA-N	1.0	FBPFZTCFMRRESA-UNTFVMJOSA-N	direct	637267419	4385.0	23.7077439286	0.01	33.5597838239	0.22600855932	2.01	0.156215827403
27917442	637267419	5669.0	16.779891912	0.45201711864	DSCFFEYYQKSRSV-NYLBLOMBSA-N	1.0	FBPFZTCFMRRESA-UNTFVMJOSA-N	direct	637267419	12108.0	23.7077439286	0.01	33.5597838239	0.22600855932	2.01	0.156215827403
27917443	637267419	5669.0	16.779891912	0.45201711864	DSCFFEYYQKSRSV-NYLBLOMBSA-N	1.0	FBPFZTCFMRRESA-UNTFVMJOSA-N	direct	637267419	13884.0	23.7077439286	0.01	33.5597838239	0.22600855932	2.01	0.156215827403
27270258	640738214	5669.0	16.7772835289	0.45201711864	DSCFFEYYQKSRSV-NYLBLOMBSA-N	1.0	FBPFZTCFMRRESA-UNTFVMJOSA-N	direct	640738214	3536.0	22.7495799977	0.01	33.5545670577	0.22600855932	2.01	0.15620975623
27270259	640738214	5669.0	16.7772835289	0.45201711864	DSCFFEYYQKSRSV-NYLBLOMBSA-N	1.0	FBPFZTCFMRRESA-UNTFVMJOSA-N	direct	640738214	4708.0	22.7495799977	0.01	33.5545670577	0.22600855932	2.01	0.15620975623
27270260	640738214	5669.0	16.7772835289	0.45201711864	DSCFFEYYQKSRSV-NYLBLOMBSA-N	1.0	FBPFZTCFMRRESA-UNTFVMJOSA-N	direct	640738214	5039.0	22.7495799977	0.01	33.5545670577	0.22600855932	2.01	0.15620975623
27270261	640738214	5669.0	16.7772835289	0.45201711864	DSCFFEYYQKSRSV-NYLBLOMBSA-N	1.0	FBPFZTCFMRRESA-UNTFVMJOSA-N	direct	640738214	263.0	22.4962093169	0.01	33.5545670577	0.22600855932	2.01	0.15620975623
27270262	640738214	5669.0	16.7772835289	0.45201711864	DSCFFEYYQKSRSV-NYLBLOMBSA-N	1.0	FBPFZTCFMRRESA-UNTFVMJOSA-N	direct	640738214	4015.0	22.4962093169	0.01	33.5545670577	0.22600855932	2.01	0.15620975623
22422561	637270175	1248.0	16.2958494832	0.465019208026	DSCFFEYYQKSRSV-NYLBLOMBSA-N	1.0	CDAISMWEOUEBRE-GPIVLXJGSA-N	direct	637270175	16943.0	29.1438755558	0.01	32.5916989663	0.232509604013	2.01	0.156180208125
29988506	637267731	2754.0	40.3979400087	0.187539037014	DSCFFEYYQKSRSV-NYLBLOMBSA-N	1.0	FBPFZTCFMRRESA-GUCUJZIJSA-N	direct	637267731	6122.0	63.5406075122	0.01	80.7958800173	0.093769518507	2.01	0.156171488053
29988508	637267731	2754.0	40.3979400087	0.187539037014	DSCFFEYYQKSRSV-NYLBLOMBSA-N	1.0	FBPFZTCFMRRESA-GUCUJZIJSA-N	direct	637267731	1195.0	57.3410351573	0.01	80.7958800173	0.093769518507	2.01	0.156171488053
29988509	637267731	2754.0	40.3979400087	0.187539037014	DSCFFEYYQKSRSV-NYLBLOMBSA-N	1.0	FBPFZTCFMRRESA-GUCUJZIJSA-N	direct	637267731	4810.0	57.3410351573	0.01	80.7958800173	0.093769518507	2.01	0.156171488053
29988533	637267731	5746.0	40.3979400087	0.187539037014	DSCFFEYYQKSRSV-NYLBLOMBSA-N	1.0	FBPFZTCFMRRESA-GUCUJZIJSA-N	direct	637267731	6122.0	63.5406075122	0.01	80.7958800173	0.093769518507	2.01	0.156171488053
29988535	637267731	5746.0	40.3979400087	0.187539037014	DSCFFEYYQKSRSV-NYLBLOMBSA-N	1.0	FBPFZTCFMRRESA-GUCUJZIJSA-N	direct	637267731	1195.0	57.3410351573	0.01	80.7958800173	0.093769518507	2.01	0.156171488053
29988536	637267731	5746.0	40.3979400087	0.187539037014	DSCFFEYYQKSRSV-NYLBLOMBSA-N	1.0	FBPFZTCFMRRESA-GUCUJZIJSA-N	direct	637267731	4810.0	57.3410351573	0.01	80.7958800173	0.093769518507	2.01	0.156171488053
27918218	637267419	5669.0	16.6968039426	0.45365860142	DSCFFEYYQKSRSV-NYLBLOMBSA-N	1.0	FBPFZTCFMRRESA-UNTFVMJOSA-N	direct	637267419	971.0	22.2831622767	0.01	33.3936078852	0.22682930071	2.01	0.156163540743
27918219	637267419	5669.0	16.6968039426	0.45365860142	DSCFFEYYQKSRSV-NYLBLOMBSA-N	1.0	FBPFZTCFMRRESA-UNTFVMJOSA-N	direct	637267419	13940.0	22.2831622767	0.01	33.3936078852	0.22682930071	2.01	0.156163540743
44413302	637268437	2313.0	0.508638306166	0.195087728062	DSCFFEYYQKSRSV-NYLBLOMBSA-N	1.0	CDAISMWEOUEBRE-GPIVLXJGSA-N	direct	637268437	2313.0	0.193820026016	2.0	0.387640052032	0.097543864031	2.01	0.156100276237
45534990	637265311	364.0	15.3027706572	0.493978702729	DSCFFEYYQKSRSV-NYLBLOMBSA-N	1.0	CDAISMWEOUEBRE-GPIVLXJGSA-N	direct	637265311	4548.0	34.536107011	0.01	30.6055413145	0.246989351365	2.01	0.156084075629
45534991	637265311	364.0	15.3027706572	0.493978702729	DSCFFEYYQKSRSV-NYLBLOMBSA-N	1.0	CDAISMWEOUEBRE-GPIVLXJGSA-N	direct	637265311	5808.0	34.536107011	0.01	30.6055413145	0.246989351365	2.01	0.156084075629
22422737	637270175	1248.0	16.2958494832	0.46350472039	DSCFFEYYQKSRSV-NYLBLOMBSA-N	1.0	CDAISMWEOUEBRE-GPIVLXJGSA-N	direct	637270175	16943.0	29.1438755558	0.01	32.5916989663	0.231752360195	2.01	0.1560528895
27526488	637264460	5669.0	15.5590909179	0.485369453212	DSCFFEYYQKSRSV-NYLBLOMBSA-N	1.0	FBPFZTCFMRRESA-UNTFVMJOSA-N	direct	637264460	4009.0	30.6216020991	0.01	31.1181818359	0.242684726606	2.01	0.156046196584
27526489	637264460	5669.0	15.5590909179	0.485369453212	DSCFFEYYQKSRSV-NYLBLOMBSA-N	1.0	FBPFZTCFMRRESA-UNTFVMJOSA-N	direct	637264460	5154.0	30.6216020991	0.01	31.1181818359	0.242684726606	2.01	0.156046196584
27918478	637267419	5669.0	16.0287241513	0.470920360792	DSCFFEYYQKSRSV-NYLBLOMBSA-N	1.0	FBPFZTCFMRRESA-UNTFVMJOSA-N	direct	637267419	3242.0	21.6179829574	0.01	32.0574483025	0.235460180396	2.01	0.156027312766
27918480	637267419	5669.0	16.0287241513	0.470920360792	DSCFFEYYQKSRSV-NYLBLOMBSA-N	1.0	FBPFZTCFMRRESA-UNTFVMJOSA-N	direct	637267419	16760.0	21.6179829574	0.01	32.0574483025	0.235460180396	2.01	0.156027312766
27917315	637267419	5669.0	16.6968039426	0.45201711864	DSCFFEYYQKSRSV-NYLBLOMBSA-N	1.0	FBPFZTCFMRRESA-UNTFVMJOSA-N	direct	637267419	971.0	22.2831622767	0.01	33.3936078852	0.22600855932	2.01	0.156022086179
27917316	637267419	5669.0	16.6968039426	0.45201711864	DSCFFEYYQKSRSV-NYLBLOMBSA-N	1.0	FBPFZTCFMRRESA-UNTFVMJOSA-N	direct	637267419	13940.0	22.2831622767	0.01	33.3936078852	0.22600855932	2.01	0.156022086179
22422611	637270175	2754.0	15.9065783148	0.474381330111	DSCFFEYYQKSRSV-NYLBLOMBSA-N	1.0	FBPFZTCFMRRESA-GUCUJZIJSA-N	direct	637270175	16943.0	29.1438755558	0.01	31.8131566297	0.237190665056	2.01	0.156014553368
22422623	637270175	5746.0	15.9065783148	0.474381330111	DSCFFEYYQKSRSV-NYLBLOMBSA-N	1.0	FBPFZTCFMRRESA-GUCUJZIJSA-N	direct	637270175	16943.0	29.1438755558	0.01	31.8131566297	0.237190665056	2.01	0.156014553368
770305	637265566	5669.0	14.6038006529	0.516590536099	DSCFFEYYQKSRSV-NYLBLOMBSA-N	1.0	FBPFZTCFMRRESA-UNTFVMJOSA-N	direct	637265566	1248.0	48.448550002	0.01	29.2076013058	0.258295268049	2.01	0.156006289812
1678565	637264747	5669.0	15.896196279	0.474381330111	DSCFFEYYQKSRSV-NYLBLOMBSA-N	1.0	FBPFZTCFMRRESA-UNTFVMJOSA-N	direct	637264747	1846.0	36.5512936801	0.01	31.7923925581	0.237190665056	2.01	0.155989089921
1678566	637264747	5669.0	15.896196279	0.474381330111	DSCFFEYYQKSRSV-NYLBLOMBSA-N	1.0	FBPFZTCFMRRESA-UNTFVMJOSA-N	direct	637264747	2046.0	36.5512936801	0.01	31.7923925581	0.237190665056	2.01	0.155989089921
1678567	637264747	5669.0	15.896196279	0.474381330111	DSCFFEYYQKSRSV-NYLBLOMBSA-N	1.0	FBPFZTCFMRRESA-UNTFVMJOSA-N	direct	637264747	3536.0	36.5512936801	0.01	31.7923925581	0.237190665056	2.01	0.155989089921
1678568	637264747	5669.0	15.896196279	0.474381330111	DSCFFEYYQKSRSV-NYLBLOMBSA-N	1.0	FBPFZTCFMRRESA-UNTFVMJOSA-N	direct	637264747	4708.0	36.5512936801	0.01	31.7923925581	0.237190665056	2.01	0.155989089921
1678569	637264747	5669.0	15.896196279	0.474381330111	DSCFFEYYQKSRSV-NYLBLOMBSA-N	1.0	FBPFZTCFMRRESA-UNTFVMJOSA-N	direct	637264747	5039.0	36.5512936801	0.01	31.7923925581	0.237190665056	2.01	0.155989089921
1678572	637264747	5669.0	15.896196279	0.474381330111	DSCFFEYYQKSRSV-NYLBLOMBSA-N	1.0	FBPFZTCFMRRESA-UNTFVMJOSA-N	direct	637264747	2950.0	33.3279021421	0.01	31.7923925581	0.237190665056	2.01	0.155989089921
1678574	637264747	5669.0	15.896196279	0.474381330111	DSCFFEYYQKSRSV-NYLBLOMBSA-N	1.0	FBPFZTCFMRRESA-UNTFVMJOSA-N	direct	637264747	4197.0	33.3279021421	0.01	31.7923925581	0.237190665056	2.01	0.155989089921
1678605	637264747	5669.0	15.896196279	0.474381330111	DSCFFEYYQKSRSV-NYLBLOMBSA-N	1.0	FBPFZTCFMRRESA-UNTFVMJOSA-N	direct	637264747	1011.0	31.2218487496	0.01	31.7923925581	0.237190665056	2.01	0.155989089921
1678606	637264747	5669.0	15.896196279	0.474381330111	DSCFFEYYQKSRSV-NYLBLOMBSA-N	1.0	FBPFZTCFMRRESA-UNTFVMJOSA-N	direct	637264747	2823.0	31.2218487496	0.01	31.7923925581	0.237190665056	2.01	0.155989089921
1678607	637264747	5669.0	15.896196279	0.474381330111	DSCFFEYYQKSRSV-NYLBLOMBSA-N	1.0	FBPFZTCFMRRESA-UNTFVMJOSA-N	direct	637264747	5197.0	31.2218487496	0.01	31.7923925581	0.237190665056	2.01	0.155989089921
1678608	637264747	5669.0	15.896196279	0.474381330111	DSCFFEYYQKSRSV-NYLBLOMBSA-N	1.0	FBPFZTCFMRRESA-UNTFVMJOSA-N	direct	637264747	5501.0	31.2218487496	0.01	31.7923925581	0.237190665056	2.01	0.155989089921
27919381	637267419	5669.0	16.0287241513	0.470069683066	DSCFFEYYQKSRSV-NYLBLOMBSA-N	1.0	FBPFZTCFMRRESA-UNTFVMJOSA-N	direct	637267419	3242.0	21.6179829574	0.01	32.0574483025	0.235034841533	2.01	0.155956802455
27919383	637267419	5669.0	16.0287241513	0.470069683066	DSCFFEYYQKSRSV-NYLBLOMBSA-N	1.0	FBPFZTCFMRRESA-UNTFVMJOSA-N	direct	637267419	16760.0	21.6179829574	0.01	32.0574483025	0.235034841533	2.01	0.155956802455
27270743	640738214	5669.0	16.5575202309	0.45365860142	DSCFFEYYQKSRSV-NYLBLOMBSA-N	1.0	FBPFZTCFMRRESA-UNTFVMJOSA-N	direct	640738214	8422.0	22.1084625423	0.01	33.1150404619	0.22682930071	2.01	0.155836840303
27920284	637267419	5669.0	16.0287241513	0.468409069038	DSCFFEYYQKSRSV-NYLBLOMBSA-N	1.0	FBPFZTCFMRRESA-UNTFVMJOSA-N	direct	637267419	3242.0	21.6179829574	0.01	32.0574483025	0.234204534519	2.01	0.155818882555
27920286	637267419	5669.0	16.0287241513	0.468409069038	DSCFFEYYQKSRSV-NYLBLOMBSA-N	1.0	FBPFZTCFMRRESA-UNTFVMJOSA-N	direct	637267419	16760.0	21.6179829574	0.01	32.0574483025	0.234204534519	2.01	0.155818882555
51233308	637265270	1028.0	18.625251654	0.560245827248	DSCFFEYYQKSRSV-NYLBLOMBSA-N	1.0	FBPFZTCFMRRESA-JGWLITMVSA-N	direct	637265270	2089.0	13.3957739469	0.01	26.7915478938	0.280122913624	2.01	0.155802934503
51233309	637265270	1028.0	18.625251654	0.560245827248	DSCFFEYYQKSRSV-NYLBLOMBSA-N	1.0	FBPFZTCFMRRESA-JGWLITMVSA-N	direct	637265270	2950.0	13.3957739469	0.01	26.7915478938	0.280122913624	2.01	0.155802934503
51233310	637265270	1028.0	18.625251654	0.560245827248	DSCFFEYYQKSRSV-NYLBLOMBSA-N	1.0	FBPFZTCFMRRESA-JGWLITMVSA-N	direct	637265270	12927.0	13.3957739469	0.01	26.7915478938	0.280122913624	2.01	0.155802934503
22422699	637270175	2754.0	15.9065783148	0.470920360792	DSCFFEYYQKSRSV-NYLBLOMBSA-N	1.0	FBPFZTCFMRRESA-GUCUJZIJSA-N	direct	637270175	16943.0	29.1438755558	0.01	31.8131566297	0.235460180396	2.01	0.155729210569
22422711	637270175	5746.0	15.9065783148	0.470920360792	DSCFFEYYQKSRSV-NYLBLOMBSA-N	1.0	FBPFZTCFMRRESA-GUCUJZIJSA-N	direct	637270175	16943.0	29.1438755558	0.01	31.8131566297	0.235460180396	2.01	0.155729210569
1678917	637264747	5669.0	15.896196279	0.470920360792	DSCFFEYYQKSRSV-NYLBLOMBSA-N	1.0	FBPFZTCFMRRESA-UNTFVMJOSA-N	direct	637264747	1846.0	36.5512936801	0.01	31.7923925581	0.235460180396	2.01	0.155703793693
1678918	637264747	5669.0	15.896196279	0.470920360792	DSCFFEYYQKSRSV-NYLBLOMBSA-N	1.0	FBPFZTCFMRRESA-UNTFVMJOSA-N	direct	637264747	2046.0	36.5512936801	0.01	31.7923925581	0.235460180396	2.01	0.155703793693
1678919	637264747	5669.0	15.896196279	0.470920360792	DSCFFEYYQKSRSV-NYLBLOMBSA-N	1.0	FBPFZTCFMRRESA-UNTFVMJOSA-N	direct	637264747	3536.0	36.5512936801	0.01	31.7923925581	0.235460180396	2.01	0.155703793693
1678920	637264747	5669.0	15.896196279	0.470920360792	DSCFFEYYQKSRSV-NYLBLOMBSA-N	1.0	FBPFZTCFMRRESA-UNTFVMJOSA-N	direct	637264747	4708.0	36.5512936801	0.01	31.7923925581	0.235460180396	2.01	0.155703793693
1678921	637264747	5669.0	15.896196279	0.470920360792	DSCFFEYYQKSRSV-NYLBLOMBSA-N	1.0	FBPFZTCFMRRESA-UNTFVMJOSA-N	direct	637264747	5039.0	36.5512936801	0.01	31.7923925581	0.235460180396	2.01	0.155703793693
1678924	637264747	5669.0	15.896196279	0.470920360792	DSCFFEYYQKSRSV-NYLBLOMBSA-N	1.0	FBPFZTCFMRRESA-UNTFVMJOSA-N	direct	637264747	2950.0	33.3279021421	0.01	31.7923925581	0.235460180396	2.01	0.155703793693
1678926	637264747	5669.0	15.896196279	0.470920360792	DSCFFEYYQKSRSV-NYLBLOMBSA-N	1.0	FBPFZTCFMRRESA-UNTFVMJOSA-N	direct	637264747	4197.0	33.3279021421	0.01	31.7923925581	0.235460180396	2.01	0.155703793693
1678957	637264747	5669.0	15.896196279	0.470920360792	DSCFFEYYQKSRSV-NYLBLOMBSA-N	1.0	FBPFZTCFMRRESA-UNTFVMJOSA-N	direct	637264747	1011.0	31.2218487496	0.01	31.7923925581	0.235460180396	2.01	0.155703793693
1678958	637264747	5669.0	15.896196279	0.470920360792	DSCFFEYYQKSRSV-NYLBLOMBSA-N	1.0	FBPFZTCFMRRESA-UNTFVMJOSA-N	direct	637264747	2823.0	31.2218487496	0.01	31.7923925581	0.235460180396	2.01	0.155703793693
1678959	637264747	5669.0	15.896196279	0.470920360792	DSCFFEYYQKSRSV-NYLBLOMBSA-N	1.0	FBPFZTCFMRRESA-UNTFVMJOSA-N	direct	637264747	5197.0	31.2218487496	0.01	31.7923925581	0.235460180396	2.01	0.155703793693
1678960	637264747	5669.0	15.896196279	0.470920360792	DSCFFEYYQKSRSV-NYLBLOMBSA-N	1.0	FBPFZTCFMRRESA-UNTFVMJOSA-N	direct	637264747	5501.0	31.2218487496	0.01	31.7923925581	0.235460180396	2.01	0.155703793693
27270359	640738214	5669.0	16.5575202309	0.45201711864	DSCFFEYYQKSRSV-NYLBLOMBSA-N	1.0	FBPFZTCFMRRESA-UNTFVMJOSA-N	direct	640738214	8422.0	22.1084625423	0.01	33.1150404619	0.22600855932	2.01	0.155695681667
22422831	637270175	2754.0	15.9065783148	0.470069683066	DSCFFEYYQKSRSV-NYLBLOMBSA-N	1.0	FBPFZTCFMRRESA-GUCUJZIJSA-N	direct	637270175	16943.0	29.1438755558	0.01	31.8131566297	0.235034841533	2.01	0.155658834972
22422843	637270175	5746.0	15.9065783148	0.470069683066	DSCFFEYYQKSRSV-NYLBLOMBSA-N	1.0	FBPFZTCFMRRESA-GUCUJZIJSA-N	direct	637270175	16943.0	29.1438755558	0.01	31.8131566297	0.235034841533	2.01	0.155658834972
27916838	637267419	5669.0	16.779891912	0.445563518079	DSCFFEYYQKSRSV-NYLBLOMBSA-N	1.0	FBPFZTCFMRRESA-UNTFVMJOSA-N	direct	637267419	2331.0	23.7077439286	0.01	33.5597838239	0.222781759039	2.01	0.155655230486
27916839	637267419	5669.0	16.779891912	0.445563518079	DSCFFEYYQKSRSV-NYLBLOMBSA-N	1.0	FBPFZTCFMRRESA-UNTFVMJOSA-N	direct	637267419	4385.0	23.7077439286	0.01	33.5597838239	0.222781759039	2.01	0.155655230486
27916840	637267419	5669.0	16.779891912	0.445563518079	DSCFFEYYQKSRSV-NYLBLOMBSA-N	1.0	FBPFZTCFMRRESA-UNTFVMJOSA-N	direct	637267419	12108.0	23.7077439286	0.01	33.5597838239	0.222781759039	2.01	0.155655230486
27916841	637267419	5669.0	16.779891912	0.445563518079	DSCFFEYYQKSRSV-NYLBLOMBSA-N	1.0	FBPFZTCFMRRESA-UNTFVMJOSA-N	direct	637267419	13884.0	23.7077439286	0.01	33.5597838239	0.222781759039	2.01	0.155655230486
27270002	640738214	5669.0	16.7772835289	0.445563518079	DSCFFEYYQKSRSV-NYLBLOMBSA-N	1.0	FBPFZTCFMRRESA-UNTFVMJOSA-N	direct	640738214	3536.0	22.7495799977	0.01	33.5545670577	0.222781759039	2.01	0.1556491811
27270003	640738214	5669.0	16.7772835289	0.445563518079	DSCFFEYYQKSRSV-NYLBLOMBSA-N	1.0	FBPFZTCFMRRESA-UNTFVMJOSA-N	direct	640738214	4708.0	22.7495799977	0.01	33.5545670577	0.222781759039	2.01	0.1556491811
27270004	640738214	5669.0	16.7772835289	0.445563518079	DSCFFEYYQKSRSV-NYLBLOMBSA-N	1.0	FBPFZTCFMRRESA-UNTFVMJOSA-N	direct	640738214	5039.0	22.7495799977	0.01	33.5545670577	0.222781759039	2.01	0.1556491811
27270005	640738214	5669.0	16.7772835289	0.445563518079	DSCFFEYYQKSRSV-NYLBLOMBSA-N	1.0	FBPFZTCFMRRESA-UNTFVMJOSA-N	direct	640738214	263.0	22.4962093169	0.01	33.5545670577	0.222781759039	2.01	0.1556491811
27270006	640738214	5669.0	16.7772835289	0.445563518079	DSCFFEYYQKSRSV-NYLBLOMBSA-N	1.0	FBPFZTCFMRRESA-UNTFVMJOSA-N	direct	640738214	4015.0	22.4962093169	0.01	33.5545670577	0.222781759039	2.01	0.1556491811
1679445	637264747	5669.0	15.896196279	0.470069683066	DSCFFEYYQKSRSV-NYLBLOMBSA-N	1.0	FBPFZTCFMRRESA-UNTFVMJOSA-N	direct	637264747	1846.0	36.5512936801	0.01	31.7923925581	0.235034841533	2.01	0.155633429583
1679446	637264747	5669.0	15.896196279	0.470069683066	DSCFFEYYQKSRSV-NYLBLOMBSA-N	1.0	FBPFZTCFMRRESA-UNTFVMJOSA-N	direct	637264747	2046.0	36.5512936801	0.01	31.7923925581	0.235034841533	2.01	0.155633429583
1679447	637264747	5669.0	15.896196279	0.470069683066	DSCFFEYYQKSRSV-NYLBLOMBSA-N	1.0	FBPFZTCFMRRESA-UNTFVMJOSA-N	direct	637264747	3536.0	36.5512936801	0.01	31.7923925581	0.235034841533	2.01	0.155633429583
1679448	637264747	5669.0	15.896196279	0.470069683066	DSCFFEYYQKSRSV-NYLBLOMBSA-N	1.0	FBPFZTCFMRRESA-UNTFVMJOSA-N	direct	637264747	4708.0	36.5512936801	0.01	31.7923925581	0.235034841533	2.01	0.155633429583
1679449	637264747	5669.0	15.896196279	0.470069683066	DSCFFEYYQKSRSV-NYLBLOMBSA-N	1.0	FBPFZTCFMRRESA-UNTFVMJOSA-N	direct	637264747	5039.0	36.5512936801	0.01	31.7923925581	0.235034841533	2.01	0.155633429583
1679452	637264747	5669.0	15.896196279	0.470069683066	DSCFFEYYQKSRSV-NYLBLOMBSA-N	1.0	FBPFZTCFMRRESA-UNTFVMJOSA-N	direct	637264747	2950.0	33.3279021421	0.01	31.7923925581	0.235034841533	2.01	0.155633429583
1679454	637264747	5669.0	15.896196279	0.470069683066	DSCFFEYYQKSRSV-NYLBLOMBSA-N	1.0	FBPFZTCFMRRESA-UNTFVMJOSA-N	direct	637264747	4197.0	33.3279021421	0.01	31.7923925581	0.235034841533	2.01	0.155633429583
1679485	637264747	5669.0	15.896196279	0.470069683066	DSCFFEYYQKSRSV-NYLBLOMBSA-N	1.0	FBPFZTCFMRRESA-UNTFVMJOSA-N	direct	637264747	1011.0	31.2218487496	0.01	31.7923925581	0.235034841533	2.01	0.155633429583
1679486	637264747	5669.0	15.896196279	0.470069683066	DSCFFEYYQKSRSV-NYLBLOMBSA-N	1.0	FBPFZTCFMRRESA-UNTFVMJOSA-N	direct	637264747	2823.0	31.2218487496	0.01	31.7923925581	0.235034841533	2.01	0.155633429583
1679487	637264747	5669.0	15.896196279	0.470069683066	DSCFFEYYQKSRSV-NYLBLOMBSA-N	1.0	FBPFZTCFMRRESA-UNTFVMJOSA-N	direct	637264747	5197.0	31.2218487496	0.01	31.7923925581	0.235034841533	2.01	0.155633429583
1679488	637264747	5669.0	15.896196279	0.470069683066	DSCFFEYYQKSRSV-NYLBLOMBSA-N	1.0	FBPFZTCFMRRESA-UNTFVMJOSA-N	direct	637264747	5501.0	31.2218487496	0.01	31.7923925581	0.235034841533	2.01	0.155633429583
27917575	637267419	5669.0	16.0287241513	0.465019208026	DSCFFEYYQKSRSV-NYLBLOMBSA-N	1.0	FBPFZTCFMRRESA-UNTFVMJOSA-N	direct	637267419	3242.0	21.6179829574	0.01	32.0574483025	0.232509604013	2.01	0.155536200202
27917577	637267419	5669.0	16.0287241513	0.465019208026	DSCFFEYYQKSRSV-NYLBLOMBSA-N	1.0	FBPFZTCFMRRESA-UNTFVMJOSA-N	direct	637267419	16760.0	21.6179829574	0.01	32.0574483025	0.232509604013	2.01	0.155536200202
22422963	637270175	2754.0	15.9065783148	0.468409069038	DSCFFEYYQKSRSV-NYLBLOMBSA-N	1.0	FBPFZTCFMRRESA-GUCUJZIJSA-N	direct	637270175	16943.0	29.1438755558	0.01	31.8131566297	0.234204534519	2.01	0.155521178579
22422975	637270175	5746.0	15.9065783148	0.468409069038	DSCFFEYYQKSRSV-NYLBLOMBSA-N	1.0	FBPFZTCFMRRESA-GUCUJZIJSA-N	direct	637270175	16943.0	29.1438755558	0.01	31.8131566297	0.234204534519	2.01	0.155521178579
1679973	637264747	5669.0	15.896196279	0.468409069038	DSCFFEYYQKSRSV-NYLBLOMBSA-N	1.0	FBPFZTCFMRRESA-UNTFVMJOSA-N	direct	637264747	1846.0	36.5512936801	0.01	31.7923925581	0.234204534519	2.01	0.155495795656
1679974	637264747	5669.0	15.896196279	0.468409069038	DSCFFEYYQKSRSV-NYLBLOMBSA-N	1.0	FBPFZTCFMRRESA-UNTFVMJOSA-N	direct	637264747	2046.0	36.5512936801	0.01	31.7923925581	0.234204534519	2.01	0.155495795656
1679975	637264747	5669.0	15.896196279	0.468409069038	DSCFFEYYQKSRSV-NYLBLOMBSA-N	1.0	FBPFZTCFMRRESA-UNTFVMJOSA-N	direct	637264747	3536.0	36.5512936801	0.01	31.7923925581	0.234204534519	2.01	0.155495795656
1679976	637264747	5669.0	15.896196279	0.468409069038	DSCFFEYYQKSRSV-NYLBLOMBSA-N	1.0	FBPFZTCFMRRESA-UNTFVMJOSA-N	direct	637264747	4708.0	36.5512936801	0.01	31.7923925581	0.234204534519	2.01	0.155495795656
1679977	637264747	5669.0	15.896196279	0.468409069038	DSCFFEYYQKSRSV-NYLBLOMBSA-N	1.0	FBPFZTCFMRRESA-UNTFVMJOSA-N	direct	637264747	5039.0	36.5512936801	0.01	31.7923925581	0.234204534519	2.01	0.155495795656
1679980	637264747	5669.0	15.896196279	0.468409069038	DSCFFEYYQKSRSV-NYLBLOMBSA-N	1.0	FBPFZTCFMRRESA-UNTFVMJOSA-N	direct	637264747	2950.0	33.3279021421	0.01	31.7923925581	0.234204534519	2.01	0.155495795656
1679982	637264747	5669.0	15.896196279	0.468409069038	DSCFFEYYQKSRSV-NYLBLOMBSA-N	1.0	FBPFZTCFMRRESA-UNTFVMJOSA-N	direct	637264747	4197.0	33.3279021421	0.01	31.7923925581	0.234204534519	2.01	0.155495795656
1680013	637264747	5669.0	15.896196279	0.468409069038	DSCFFEYYQKSRSV-NYLBLOMBSA-N	1.0	FBPFZTCFMRRESA-UNTFVMJOSA-N	direct	637264747	1011.0	31.2218487496	0.01	31.7923925581	0.234204534519	2.01	0.155495795656
1680014	637264747	5669.0	15.896196279	0.468409069038	DSCFFEYYQKSRSV-NYLBLOMBSA-N	1.0	FBPFZTCFMRRESA-UNTFVMJOSA-N	direct	637264747	2823.0	31.2218487496	0.01	31.7923925581	0.234204534519	2.01	0.155495795656
1680015	637264747	5669.0	15.896196279	0.468409069038	DSCFFEYYQKSRSV-NYLBLOMBSA-N	1.0	FBPFZTCFMRRESA-UNTFVMJOSA-N	direct	637264747	5197.0	31.2218487496	0.01	31.7923925581	0.234204534519	2.01	0.155495795656
1680016	637264747	5669.0	15.896196279	0.468409069038	DSCFFEYYQKSRSV-NYLBLOMBSA-N	1.0	FBPFZTCFMRRESA-UNTFVMJOSA-N	direct	637264747	5501.0	31.2218487496	0.01	31.7923925581	0.234204534519	2.01	0.155495795656
51233413	637265270	1028.0	18.625251654	0.555369456134	DSCFFEYYQKSRSV-NYLBLOMBSA-N	1.0	FBPFZTCFMRRESA-JGWLITMVSA-N	direct	637265270	2089.0	13.3957739469	0.01	26.7915478938	0.277684728067	2.01	0.15546279568
51233414	637265270	1028.0	18.625251654	0.555369456134	DSCFFEYYQKSRSV-NYLBLOMBSA-N	1.0	FBPFZTCFMRRESA-JGWLITMVSA-N	direct	637265270	2950.0	13.3957739469	0.01	26.7915478938	0.277684728067	2.01	0.15546279568
51233415	637265270	1028.0	18.625251654	0.555369456134	DSCFFEYYQKSRSV-NYLBLOMBSA-N	1.0	FBPFZTCFMRRESA-JGWLITMVSA-N	direct	637265270	12927.0	13.3957739469	0.01	26.7915478938	0.277684728067	2.01	0.15546279568
27916713	637267419	5669.0	16.6968039426	0.445563518079	DSCFFEYYQKSRSV-NYLBLOMBSA-N	1.0	FBPFZTCFMRRESA-UNTFVMJOSA-N	direct	637267419	971.0	22.2831622767	0.01	33.3936078852	0.222781759039	2.01	0.155462184523
27916714	637267419	5669.0	16.6968039426	0.445563518079	DSCFFEYYQKSRSV-NYLBLOMBSA-N	1.0	FBPFZTCFMRRESA-UNTFVMJOSA-N	direct	637267419	13940.0	22.2831622767	0.01	33.3936078852	0.222781759039	2.01	0.155462184523
27918779	637267419	5669.0	16.0287241513	0.46350472039	DSCFFEYYQKSRSV-NYLBLOMBSA-N	1.0	FBPFZTCFMRRESA-UNTFVMJOSA-N	direct	637267419	3242.0	21.6179829574	0.01	32.0574483025	0.231752360195	2.01	0.155409406574
27918781	637267419	5669.0	16.0287241513	0.46350472039	DSCFFEYYQKSRSV-NYLBLOMBSA-N	1.0	FBPFZTCFMRRESA-UNTFVMJOSA-N	direct	637267419	16760.0	21.6179829574	0.01	32.0574483025	0.231752360195	2.01	0.155409406574
45535110	637265311	364.0	15.3027706572	0.485369453212	DSCFFEYYQKSRSV-NYLBLOMBSA-N	1.0	CDAISMWEOUEBRE-GPIVLXJGSA-N	direct	637265311	4548.0	34.536107011	0.01	30.6055413145	0.242684726606	2.01	0.155399511954
45535111	637265311	364.0	15.3027706572	0.485369453212	DSCFFEYYQKSRSV-NYLBLOMBSA-N	1.0	CDAISMWEOUEBRE-GPIVLXJGSA-N	direct	637265311	5808.0	34.536107011	0.01	30.6055413145	0.242684726606	2.01	0.155399511954
19076589	637269514	12163.0	37.9281179927	0.195087728062	DSCFFEYYQKSRSV-NYLBLOMBSA-N	1.0	FBPFZTCFMRRESA-JGWLITMVSA-N	direct	637269514	8360.0	51.920818754	0.01	75.8562359854	0.097543864031	2.01	0.155251867931
19076590	637269514	12163.0	37.9281179927	0.195087728062	DSCFFEYYQKSRSV-NYLBLOMBSA-N	1.0	FBPFZTCFMRRESA-JGWLITMVSA-N	direct	637269514	10160.0	51.920818754	0.01	75.8562359854	0.097543864031	2.01	0.155251867931
22422567	637270175	2754.0	15.9065783148	0.465019208026	DSCFFEYYQKSRSV-NYLBLOMBSA-N	1.0	FBPFZTCFMRRESA-GUCUJZIJSA-N	direct	637270175	16943.0	29.1438755558	0.01	31.8131566297	0.232509604013	2.01	0.155239036313
22422579	637270175	5746.0	15.9065783148	0.465019208026	DSCFFEYYQKSRSV-NYLBLOMBSA-N	1.0	FBPFZTCFMRRESA-GUCUJZIJSA-N	direct	637270175	16943.0	29.1438755558	0.01	31.8131566297	0.232509604013	2.01	0.155239036313
22422649	637270175	1248.0	16.2958494832	0.45365860142	DSCFFEYYQKSRSV-NYLBLOMBSA-N	1.0	CDAISMWEOUEBRE-GPIVLXJGSA-N	direct	637270175	16943.0	29.1438755558	0.01	32.5916989663	0.22682930071	2.01	0.155217456167
1678389	637264747	5669.0	15.896196279	0.465019208026	DSCFFEYYQKSRSV-NYLBLOMBSA-N	1.0	FBPFZTCFMRRESA-UNTFVMJOSA-N	direct	637264747	1846.0	36.5512936801	0.01	31.7923925581	0.232509604013	2.01	0.155213699439
1678390	637264747	5669.0	15.896196279	0.465019208026	DSCFFEYYQKSRSV-NYLBLOMBSA-N	1.0	FBPFZTCFMRRESA-UNTFVMJOSA-N	direct	637264747	2046.0	36.5512936801	0.01	31.7923925581	0.232509604013	2.01	0.155213699439
1678391	637264747	5669.0	15.896196279	0.465019208026	DSCFFEYYQKSRSV-NYLBLOMBSA-N	1.0	FBPFZTCFMRRESA-UNTFVMJOSA-N	direct	637264747	3536.0	36.5512936801	0.01	31.7923925581	0.232509604013	2.01	0.155213699439
1678392	637264747	5669.0	15.896196279	0.465019208026	DSCFFEYYQKSRSV-NYLBLOMBSA-N	1.0	FBPFZTCFMRRESA-UNTFVMJOSA-N	direct	637264747	4708.0	36.5512936801	0.01	31.7923925581	0.232509604013	2.01	0.155213699439
1678393	637264747	5669.0	15.896196279	0.465019208026	DSCFFEYYQKSRSV-NYLBLOMBSA-N	1.0	FBPFZTCFMRRESA-UNTFVMJOSA-N	direct	637264747	5039.0	36.5512936801	0.01	31.7923925581	0.232509604013	2.01	0.155213699439
1678396	637264747	5669.0	15.896196279	0.465019208026	DSCFFEYYQKSRSV-NYLBLOMBSA-N	1.0	FBPFZTCFMRRESA-UNTFVMJOSA-N	direct	637264747	2950.0	33.3279021421	0.01	31.7923925581	0.232509604013	2.01	0.155213699439
1678398	637264747	5669.0	15.896196279	0.465019208026	DSCFFEYYQKSRSV-NYLBLOMBSA-N	1.0	FBPFZTCFMRRESA-UNTFVMJOSA-N	direct	637264747	4197.0	33.3279021421	0.01	31.7923925581	0.232509604013	2.01	0.155213699439
1678429	637264747	5669.0	15.896196279	0.465019208026	DSCFFEYYQKSRSV-NYLBLOMBSA-N	1.0	FBPFZTCFMRRESA-UNTFVMJOSA-N	direct	637264747	1011.0	31.2218487496	0.01	31.7923925581	0.232509604013	2.01	0.155213699439
1678430	637264747	5669.0	15.896196279	0.465019208026	DSCFFEYYQKSRSV-NYLBLOMBSA-N	1.0	FBPFZTCFMRRESA-UNTFVMJOSA-N	direct	637264747	2823.0	31.2218487496	0.01	31.7923925581	0.232509604013	2.01	0.155213699439
1678431	637264747	5669.0	15.896196279	0.465019208026	DSCFFEYYQKSRSV-NYLBLOMBSA-N	1.0	FBPFZTCFMRRESA-UNTFVMJOSA-N	direct	637264747	5197.0	31.2218487496	0.01	31.7923925581	0.232509604013	2.01	0.155213699439
1678432	637264747	5669.0	15.896196279	0.465019208026	DSCFFEYYQKSRSV-NYLBLOMBSA-N	1.0	FBPFZTCFMRRESA-UNTFVMJOSA-N	direct	637264747	5501.0	31.2218487496	0.01	31.7923925581	0.232509604013	2.01	0.155213699439
10654669	637271101	1248.0	13.1890957193	0.560245827248	DSCFFEYYQKSRSV-NYLBLOMBSA-N	1.0	CDAISMWEOUEBRE-GPIVLXJGSA-N	direct	637271101	1011.0	47.3565473235	0.01	26.3781914387	0.280122913624	2.01	0.155198470066
10654670	637271101	1248.0	13.1890957193	0.560245827248	DSCFFEYYQKSRSV-NYLBLOMBSA-N	1.0	CDAISMWEOUEBRE-GPIVLXJGSA-N	direct	637271101	2823.0	47.3565473235	0.01	26.3781914387	0.280122913624	2.01	0.155198470066
10654671	637271101	1248.0	13.1890957193	0.560245827248	DSCFFEYYQKSRSV-NYLBLOMBSA-N	1.0	CDAISMWEOUEBRE-GPIVLXJGSA-N	direct	637271101	5197.0	47.3565473235	0.01	26.3781914387	0.280122913624	2.01	0.155198470066
10654672	637271101	1248.0	13.1890957193	0.560245827248	DSCFFEYYQKSRSV-NYLBLOMBSA-N	1.0	CDAISMWEOUEBRE-GPIVLXJGSA-N	direct	637271101	5501.0	47.3565473235	0.01	26.3781914387	0.280122913624	2.01	0.155198470066
10654677	637271101	1248.0	13.1890957193	0.560245827248	DSCFFEYYQKSRSV-NYLBLOMBSA-N	1.0	CDAISMWEOUEBRE-GPIVLXJGSA-N	direct	637271101	1846.0	44.8538719643	0.01	26.3781914387	0.280122913624	2.01	0.155198470066
10654678	637271101	1248.0	13.1890957193	0.560245827248	DSCFFEYYQKSRSV-NYLBLOMBSA-N	1.0	CDAISMWEOUEBRE-GPIVLXJGSA-N	direct	637271101	2046.0	44.8538719643	0.01	26.3781914387	0.280122913624	2.01	0.155198470066
10654679	637271101	1248.0	13.1890957193	0.560245827248	DSCFFEYYQKSRSV-NYLBLOMBSA-N	1.0	CDAISMWEOUEBRE-GPIVLXJGSA-N	direct	637271101	3536.0	44.8538719643	0.01	26.3781914387	0.280122913624	2.01	0.155198470066
10654680	637271101	1248.0	13.1890957193	0.560245827248	DSCFFEYYQKSRSV-NYLBLOMBSA-N	1.0	CDAISMWEOUEBRE-GPIVLXJGSA-N	direct	637271101	4708.0	44.8538719643	0.01	26.3781914387	0.280122913624	2.01	0.155198470066
10654681	637271101	1248.0	13.1890957193	0.560245827248	DSCFFEYYQKSRSV-NYLBLOMBSA-N	1.0	CDAISMWEOUEBRE-GPIVLXJGSA-N	direct	637271101	5039.0	44.8538719643	0.01	26.3781914387	0.280122913624	2.01	0.155198470066
10654684	637271101	1248.0	13.1890957193	0.560245827248	DSCFFEYYQKSRSV-NYLBLOMBSA-N	1.0	CDAISMWEOUEBRE-GPIVLXJGSA-N	direct	637271101	2950.0	42.9913998282	0.01	26.3781914387	0.280122913624	2.01	0.155198470066
10654686	637271101	1248.0	13.1890957193	0.560245827248	DSCFFEYYQKSRSV-NYLBLOMBSA-N	1.0	CDAISMWEOUEBRE-GPIVLXJGSA-N	direct	637271101	4197.0	42.9913998282	0.01	26.3781914387	0.280122913624	2.01	0.155198470066
770668	637265566	5669.0	14.6038006529	0.505753129803	DSCFFEYYQKSRSV-NYLBLOMBSA-N	1.0	FBPFZTCFMRRESA-UNTFVMJOSA-N	direct	637265566	1248.0	48.448550002	0.01	29.2076013058	0.252876564902	2.01	0.155181570146
27526452	637264460	5669.0	15.5590909179	0.474381330111	DSCFFEYYQKSRSV-NYLBLOMBSA-N	1.0	FBPFZTCFMRRESA-UNTFVMJOSA-N	direct	637264460	4009.0	30.6216020991	0.01	31.1181818359	0.237190665056	2.01	0.155155428401
27526453	637264460	5669.0	15.5590909179	0.474381330111	DSCFFEYYQKSRSV-NYLBLOMBSA-N	1.0	FBPFZTCFMRRESA-UNTFVMJOSA-N	direct	637264460	5154.0	30.6216020991	0.01	31.1181818359	0.237190665056	2.01	0.155155428401
27270103	640738214	5669.0	16.5575202309	0.445563518079	DSCFFEYYQKSRSV-NYLBLOMBSA-N	1.0	FBPFZTCFMRRESA-UNTFVMJOSA-N	direct	640738214	8422.0	22.1084625423	0.01	33.1150404619	0.222781759039	2.01	0.155136951348
22422743	637270175	2754.0	15.9065783148	0.46350472039	DSCFFEYYQKSRSV-NYLBLOMBSA-N	1.0	FBPFZTCFMRRESA-GUCUJZIJSA-N	direct	637270175	16943.0	29.1438755558	0.01	31.8131566297	0.231752360195	2.01	0.155112484934
22422755	637270175	5746.0	15.9065783148	0.46350472039	DSCFFEYYQKSRSV-NYLBLOMBSA-N	1.0	FBPFZTCFMRRESA-GUCUJZIJSA-N	direct	637270175	16943.0	29.1438755558	0.01	31.8131566297	0.231752360195	2.01	0.155112484934
1679093	637264747	5669.0	15.896196279	0.46350472039	DSCFFEYYQKSRSV-NYLBLOMBSA-N	1.0	FBPFZTCFMRRESA-UNTFVMJOSA-N	direct	637264747	1846.0	36.5512936801	0.01	31.7923925581	0.231752360195	2.01	0.155087168715
1679094	637264747	5669.0	15.896196279	0.46350472039	DSCFFEYYQKSRSV-NYLBLOMBSA-N	1.0	FBPFZTCFMRRESA-UNTFVMJOSA-N	direct	637264747	2046.0	36.5512936801	0.01	31.7923925581	0.231752360195	2.01	0.155087168715
1679095	637264747	5669.0	15.896196279	0.46350472039	DSCFFEYYQKSRSV-NYLBLOMBSA-N	1.0	FBPFZTCFMRRESA-UNTFVMJOSA-N	direct	637264747	3536.0	36.5512936801	0.01	31.7923925581	0.231752360195	2.01	0.155087168715
1679096	637264747	5669.0	15.896196279	0.46350472039	DSCFFEYYQKSRSV-NYLBLOMBSA-N	1.0	FBPFZTCFMRRESA-UNTFVMJOSA-N	direct	637264747	4708.0	36.5512936801	0.01	31.7923925581	0.231752360195	2.01	0.155087168715
1679097	637264747	5669.0	15.896196279	0.46350472039	DSCFFEYYQKSRSV-NYLBLOMBSA-N	1.0	FBPFZTCFMRRESA-UNTFVMJOSA-N	direct	637264747	5039.0	36.5512936801	0.01	31.7923925581	0.231752360195	2.01	0.155087168715
1679100	637264747	5669.0	15.896196279	0.46350472039	DSCFFEYYQKSRSV-NYLBLOMBSA-N	1.0	FBPFZTCFMRRESA-UNTFVMJOSA-N	direct	637264747	2950.0	33.3279021421	0.01	31.7923925581	0.231752360195	2.01	0.155087168715
1679102	637264747	5669.0	15.896196279	0.46350472039	DSCFFEYYQKSRSV-NYLBLOMBSA-N	1.0	FBPFZTCFMRRESA-UNTFVMJOSA-N	direct	637264747	4197.0	33.3279021421	0.01	31.7923925581	0.231752360195	2.01	0.155087168715
1679133	637264747	5669.0	15.896196279	0.46350472039	DSCFFEYYQKSRSV-NYLBLOMBSA-N	1.0	FBPFZTCFMRRESA-UNTFVMJOSA-N	direct	637264747	1011.0	31.2218487496	0.01	31.7923925581	0.231752360195	2.01	0.155087168715
1679134	637264747	5669.0	15.896196279	0.46350472039	DSCFFEYYQKSRSV-NYLBLOMBSA-N	1.0	FBPFZTCFMRRESA-UNTFVMJOSA-N	direct	637264747	2823.0	31.2218487496	0.01	31.7923925581	0.231752360195	2.01	0.155087168715
1679135	637264747	5669.0	15.896196279	0.46350472039	DSCFFEYYQKSRSV-NYLBLOMBSA-N	1.0	FBPFZTCFMRRESA-UNTFVMJOSA-N	direct	637264747	5197.0	31.2218487496	0.01	31.7923925581	0.231752360195	2.01	0.155087168715
1679136	637264747	5669.0	15.896196279	0.46350472039	DSCFFEYYQKSRSV-NYLBLOMBSA-N	1.0	FBPFZTCFMRRESA-UNTFVMJOSA-N	direct	637264747	5501.0	31.2218487496	0.01	31.7923925581	0.231752360195	2.01	0.155087168715
22422517	637270175	1248.0	16.2958494832	0.45201711864	DSCFFEYYQKSRSV-NYLBLOMBSA-N	1.0	CDAISMWEOUEBRE-GPIVLXJGSA-N	direct	637270175	16943.0	29.1438755558	0.01	32.5916989663	0.22600855932	2.01	0.155076858576
22561375	637264548	1248.0	13.1402614338	0.560245827248	DSCFFEYYQKSRSV-NYLBLOMBSA-N	1.0	CDAISMWEOUEBRE-GPIVLXJGSA-N	direct	637264548	4009.0	25.8538719643	0.01	26.2805228676	0.280122913624	2.01	0.155054609701
22561376	637264548	1248.0	13.1402614338	0.560245827248	DSCFFEYYQKSRSV-NYLBLOMBSA-N	1.0	CDAISMWEOUEBRE-GPIVLXJGSA-N	direct	637264548	5154.0	25.8538719643	0.01	26.2805228676	0.280122913624	2.01	0.155054609701
22561377	637264548	1248.0	13.1402614338	0.560245827248	DSCFFEYYQKSRSV-NYLBLOMBSA-N	1.0	CDAISMWEOUEBRE-GPIVLXJGSA-N	direct	637264548	15792.0	25.8538719643	0.01	26.2805228676	0.280122913624	2.01	0.155054609701
22561379	637264548	1248.0	13.1402614338	0.560245827248	DSCFFEYYQKSRSV-NYLBLOMBSA-N	1.0	CDAISMWEOUEBRE-GPIVLXJGSA-N	direct	637264548	12015.0	25.7670038896	0.01	26.2805228676	0.280122913624	2.01	0.155054609701
2118948	637266136	5669.0	44.6946486306	0.164576729706	DSCFFEYYQKSRSV-NYLBLOMBSA-N	1.0	FBPFZTCFMRRESA-UNTFVMJOSA-N	direct	637266136	2160.0	63.714442691	0.01	89.3892972611	0.082288364853	2.01	0.155022598374
2118949	637266136	5669.0	44.6946486306	0.164576729706	DSCFFEYYQKSRSV-NYLBLOMBSA-N	1.0	FBPFZTCFMRRESA-UNTFVMJOSA-N	direct	637266136	4146.0	63.714442691	0.01	89.3892972611	0.082288364853	2.01	0.155022598374
2118950	637266136	5669.0	44.6946486306	0.164576729706	DSCFFEYYQKSRSV-NYLBLOMBSA-N	1.0	FBPFZTCFMRRESA-UNTFVMJOSA-N	direct	637266136	4720.0	63.714442691	0.01	89.3892972611	0.082288364853	2.01	0.155022598374
27526460	637264460	5669.0	15.5590909179	0.470920360792	DSCFFEYYQKSRSV-NYLBLOMBSA-N	1.0	FBPFZTCFMRRESA-UNTFVMJOSA-N	direct	637264460	4009.0	30.6216020991	0.01	31.1181818359	0.235460180396	2.01	0.154871656899
27526461	637264460	5669.0	15.5590909179	0.470920360792	DSCFFEYYQKSRSV-NYLBLOMBSA-N	1.0	FBPFZTCFMRRESA-UNTFVMJOSA-N	direct	637264460	5154.0	30.6216020991	0.01	31.1181818359	0.235460180396	2.01	0.154871656899
10657849	637271101	1248.0	13.1890957193	0.555369456134	DSCFFEYYQKSRSV-NYLBLOMBSA-N	1.0	CDAISMWEOUEBRE-GPIVLXJGSA-N	direct	637271101	1011.0	47.3565473235	0.01	26.3781914387	0.277684728067	2.01	0.15485965087
10657850	637271101	1248.0	13.1890957193	0.555369456134	DSCFFEYYQKSRSV-NYLBLOMBSA-N	1.0	CDAISMWEOUEBRE-GPIVLXJGSA-N	direct	637271101	2823.0	47.3565473235	0.01	26.3781914387	0.277684728067	2.01	0.15485965087
10657851	637271101	1248.0	13.1890957193	0.555369456134	DSCFFEYYQKSRSV-NYLBLOMBSA-N	1.0	CDAISMWEOUEBRE-GPIVLXJGSA-N	direct	637271101	5197.0	47.3565473235	0.01	26.3781914387	0.277684728067	2.01	0.15485965087
10657852	637271101	1248.0	13.1890957193	0.555369456134	DSCFFEYYQKSRSV-NYLBLOMBSA-N	1.0	CDAISMWEOUEBRE-GPIVLXJGSA-N	direct	637271101	5501.0	47.3565473235	0.01	26.3781914387	0.277684728067	2.01	0.15485965087
10657857	637271101	1248.0	13.1890957193	0.555369456134	DSCFFEYYQKSRSV-NYLBLOMBSA-N	1.0	CDAISMWEOUEBRE-GPIVLXJGSA-N	direct	637271101	1846.0	44.8538719643	0.01	26.3781914387	0.277684728067	2.01	0.15485965087
10657858	637271101	1248.0	13.1890957193	0.555369456134	DSCFFEYYQKSRSV-NYLBLOMBSA-N	1.0	CDAISMWEOUEBRE-GPIVLXJGSA-N	direct	637271101	2046.0	44.8538719643	0.01	26.3781914387	0.277684728067	2.01	0.15485965087
10657859	637271101	1248.0	13.1890957193	0.555369456134	DSCFFEYYQKSRSV-NYLBLOMBSA-N	1.0	CDAISMWEOUEBRE-GPIVLXJGSA-N	direct	637271101	3536.0	44.8538719643	0.01	26.3781914387	0.277684728067	2.01	0.15485965087
10657860	637271101	1248.0	13.1890957193	0.555369456134	DSCFFEYYQKSRSV-NYLBLOMBSA-N	1.0	CDAISMWEOUEBRE-GPIVLXJGSA-N	direct	637271101	4708.0	44.8538719643	0.01	26.3781914387	0.277684728067	2.01	0.15485965087
10657861	637271101	1248.0	13.1890957193	0.555369456134	DSCFFEYYQKSRSV-NYLBLOMBSA-N	1.0	CDAISMWEOUEBRE-GPIVLXJGSA-N	direct	637271101	5039.0	44.8538719643	0.01	26.3781914387	0.277684728067	2.01	0.15485965087
10657864	637271101	1248.0	13.1890957193	0.555369456134	DSCFFEYYQKSRSV-NYLBLOMBSA-N	1.0	CDAISMWEOUEBRE-GPIVLXJGSA-N	direct	637271101	2950.0	42.9913998282	0.01	26.3781914387	0.277684728067	2.01	0.15485965087
10657866	637271101	1248.0	13.1890957193	0.555369456134	DSCFFEYYQKSRSV-NYLBLOMBSA-N	1.0	CDAISMWEOUEBRE-GPIVLXJGSA-N	direct	637271101	4197.0	42.9913998282	0.01	26.3781914387	0.277684728067	2.01	0.15485965087
27526472	637264460	5669.0	15.5590909179	0.470069683066	DSCFFEYYQKSRSV-NYLBLOMBSA-N	1.0	FBPFZTCFMRRESA-UNTFVMJOSA-N	direct	637264460	4009.0	30.6216020991	0.01	31.1181818359	0.235034841533	2.01	0.154801668839
27526473	637264460	5669.0	15.5590909179	0.470069683066	DSCFFEYYQKSRSV-NYLBLOMBSA-N	1.0	FBPFZTCFMRRESA-UNTFVMJOSA-N	direct	637264460	5154.0	30.6216020991	0.01	31.1181818359	0.235034841533	2.01	0.154801668839
22561480	637264548	1248.0	13.1402614338	0.555369456134	DSCFFEYYQKSRSV-NYLBLOMBSA-N	1.0	CDAISMWEOUEBRE-GPIVLXJGSA-N	direct	637264548	4009.0	25.8538719643	0.01	26.2805228676	0.277684728067	2.01	0.154716104572
22561481	637264548	1248.0	13.1402614338	0.555369456134	DSCFFEYYQKSRSV-NYLBLOMBSA-N	1.0	CDAISMWEOUEBRE-GPIVLXJGSA-N	direct	637264548	5154.0	25.8538719643	0.01	26.2805228676	0.277684728067	2.01	0.154716104572
22561482	637264548	1248.0	13.1402614338	0.555369456134	DSCFFEYYQKSRSV-NYLBLOMBSA-N	1.0	CDAISMWEOUEBRE-GPIVLXJGSA-N	direct	637264548	15792.0	25.8538719643	0.01	26.2805228676	0.277684728067	2.01	0.154716104572
22561484	637264548	1248.0	13.1402614338	0.555369456134	DSCFFEYYQKSRSV-NYLBLOMBSA-N	1.0	CDAISMWEOUEBRE-GPIVLXJGSA-N	direct	637264548	12015.0	25.7670038896	0.01	26.2805228676	0.277684728067	2.01	0.154716104572
20702891	637264487	5669.0	44.3279021421	0.164576729706	DSCFFEYYQKSRSV-NYLBLOMBSA-N	1.0	FBPFZTCFMRRESA-UNTFVMJOSA-N	direct	637264487	4385.0	78.19859629	0.01	88.6558042841	0.082288364853	2.01	0.154703601676
20702892	637264487	5669.0	44.3279021421	0.164576729706	DSCFFEYYQKSRSV-NYLBLOMBSA-N	1.0	FBPFZTCFMRRESA-UNTFVMJOSA-N	direct	637264487	5154.0	78.19859629	0.01	88.6558042841	0.082288364853	2.01	0.154703601676
20702895	637264487	5669.0	44.3279021421	0.164576729706	DSCFFEYYQKSRSV-NYLBLOMBSA-N	1.0	FBPFZTCFMRRESA-UNTFVMJOSA-N	direct	637264487	2331.0	73.467245621	0.01	88.6558042841	0.082288364853	2.01	0.154703601676
27526484	637264460	5669.0	15.5590909179	0.468409069038	DSCFFEYYQKSRSV-NYLBLOMBSA-N	1.0	FBPFZTCFMRRESA-UNTFVMJOSA-N	direct	637264460	4009.0	30.6216020991	0.01	31.1181818359	0.234204534519	2.01	0.154664770478
27526485	637264460	5669.0	15.5590909179	0.468409069038	DSCFFEYYQKSRSV-NYLBLOMBSA-N	1.0	FBPFZTCFMRRESA-UNTFVMJOSA-N	direct	637264460	5154.0	30.6216020991	0.01	31.1181818359	0.234204534519	2.01	0.154664770478
8971886	637265913	1248.0	44.2604276555	0.164576729706	DSCFFEYYQKSRSV-NYLBLOMBSA-N	1.0	CDAISMWEOUEBRE-GPIVLXJGSA-N	direct	637265913	971.0	101.410050399	0.01	88.5208553111	0.082288364853	2.01	0.154644696848
8971887	637265913	1248.0	44.2604276555	0.164576729706	DSCFFEYYQKSRSV-NYLBLOMBSA-N	1.0	CDAISMWEOUEBRE-GPIVLXJGSA-N	direct	637265913	6325.0	101.410050399	0.01	88.5208553111	0.082288364853	2.01	0.154644696848
27918177	637267419	5669.0	16.0287241513	0.45365860142	DSCFFEYYQKSRSV-NYLBLOMBSA-N	1.0	FBPFZTCFMRRESA-UNTFVMJOSA-N	direct	637267419	3242.0	21.6179829574	0.01	32.0574483025	0.22682930071	2.01	0.154577418145
27918179	637267419	5669.0	16.0287241513	0.45365860142	DSCFFEYYQKSRSV-NYLBLOMBSA-N	1.0	FBPFZTCFMRRESA-UNTFVMJOSA-N	direct	637267419	16760.0	21.6179829574	0.01	32.0574483025	0.22682930071	2.01	0.154577418145
44413303	637268437	2313.0	0.508638306166	0.187539037014	DSCFFEYYQKSRSV-NYLBLOMBSA-N	1.0	CDAISMWEOUEBRE-GPIVLXJGSA-N	direct	637268437	2313.0	0.193820026016	2.0	0.387640052032	0.093769518507	2.01	0.154567828003
22422429	637270175	1248.0	16.2958494832	0.445563518079	DSCFFEYYQKSRSV-NYLBLOMBSA-N	1.0	CDAISMWEOUEBRE-GPIVLXJGSA-N	direct	637270175	16943.0	29.1438755558	0.01	32.5916989663	0.222781759039	2.01	0.154520348969
45535038	637265311	364.0	15.3027706572	0.474381330111	DSCFFEYYQKSRSV-NYLBLOMBSA-N	1.0	CDAISMWEOUEBRE-GPIVLXJGSA-N	direct	637265311	4548.0	34.536107011	0.01	30.6055413145	0.237190665056	2.01	0.154512435281
45535039	637265311	364.0	15.3027706572	0.474381330111	DSCFFEYYQKSRSV-NYLBLOMBSA-N	1.0	CDAISMWEOUEBRE-GPIVLXJGSA-N	direct	637265311	5808.0	34.536107011	0.01	30.6055413145	0.237190665056	2.01	0.154512435281
27917274	637267419	5669.0	16.0287241513	0.45201711864	DSCFFEYYQKSRSV-NYLBLOMBSA-N	1.0	FBPFZTCFMRRESA-UNTFVMJOSA-N	direct	637267419	3242.0	21.6179829574	0.01	32.0574483025	0.22600855932	2.01	0.154437400307
27917276	637267419	5669.0	16.0287241513	0.45201711864	DSCFFEYYQKSRSV-NYLBLOMBSA-N	1.0	FBPFZTCFMRRESA-UNTFVMJOSA-N	direct	637267419	16760.0	21.6179829574	0.01	32.0574483025	0.22600855932	2.01	0.154437400307
27526448	637264460	5669.0	15.5590909179	0.465019208026	DSCFFEYYQKSRSV-NYLBLOMBSA-N	1.0	FBPFZTCFMRRESA-UNTFVMJOSA-N	direct	637264460	4009.0	30.6216020991	0.01	31.1181818359	0.232509604013	2.01	0.154384181884
27526449	637264460	5669.0	15.5590909179	0.465019208026	DSCFFEYYQKSRSV-NYLBLOMBSA-N	1.0	FBPFZTCFMRRESA-UNTFVMJOSA-N	direct	637264460	5154.0	30.6216020991	0.01	31.1181818359	0.232509604013	2.01	0.154384181884
10854761	637269361	1248.0	37.0736575534	0.195087728062	DSCFFEYYQKSRSV-NYLBLOMBSA-N	1.0	CDAISMWEOUEBRE-GPIVLXJGSA-N	direct	637269361	14866.0	200.0	0.01	74.1473151067	0.097543864031	2.01	0.154369987615
27921052	637267419	5669.0	16.779891912	0.430882314444	DSCFFEYYQKSRSV-NYLBLOMBSA-N	1.0	FBPFZTCFMRRESA-UNTFVMJOSA-N	direct	637267419	2331.0	23.7077439286	0.01	33.5597838239	0.215441157222	2.01	0.154356875858
27921053	637267419	5669.0	16.779891912	0.430882314444	DSCFFEYYQKSRSV-NYLBLOMBSA-N	1.0	FBPFZTCFMRRESA-UNTFVMJOSA-N	direct	637267419	4385.0	23.7077439286	0.01	33.5597838239	0.215441157222	2.01	0.154356875858
27921054	637267419	5669.0	16.779891912	0.430882314444	DSCFFEYYQKSRSV-NYLBLOMBSA-N	1.0	FBPFZTCFMRRESA-UNTFVMJOSA-N	direct	637267419	12108.0	23.7077439286	0.01	33.5597838239	0.215441157222	2.01	0.154356875858
27921055	637267419	5669.0	16.779891912	0.430882314444	DSCFFEYYQKSRSV-NYLBLOMBSA-N	1.0	FBPFZTCFMRRESA-UNTFVMJOSA-N	direct	637267419	13884.0	23.7077439286	0.01	33.5597838239	0.215441157222	2.01	0.154356875858
27271794	640738214	5669.0	16.7772835289	0.430882314444	DSCFFEYYQKSRSV-NYLBLOMBSA-N	1.0	FBPFZTCFMRRESA-UNTFVMJOSA-N	direct	640738214	3536.0	22.7495799977	0.01	33.5545670577	0.215441157222	2.01	0.154350876932
27271795	640738214	5669.0	16.7772835289	0.430882314444	DSCFFEYYQKSRSV-NYLBLOMBSA-N	1.0	FBPFZTCFMRRESA-UNTFVMJOSA-N	direct	640738214	4708.0	22.7495799977	0.01	33.5545670577	0.215441157222	2.01	0.154350876932
27271796	640738214	5669.0	16.7772835289	0.430882314444	DSCFFEYYQKSRSV-NYLBLOMBSA-N	1.0	FBPFZTCFMRRESA-UNTFVMJOSA-N	direct	640738214	5039.0	22.7495799977	0.01	33.5545670577	0.215441157222	2.01	0.154350876932
27271797	640738214	5669.0	16.7772835289	0.430882314444	DSCFFEYYQKSRSV-NYLBLOMBSA-N	1.0	FBPFZTCFMRRESA-UNTFVMJOSA-N	direct	640738214	263.0	22.4962093169	0.01	33.5545670577	0.215441157222	2.01	0.154350876932
27271798	640738214	5669.0	16.7772835289	0.430882314444	DSCFFEYYQKSRSV-NYLBLOMBSA-N	1.0	FBPFZTCFMRRESA-UNTFVMJOSA-N	direct	640738214	4015.0	22.4962093169	0.01	33.5545670577	0.215441157222	2.01	0.154350876932
5815836	637270822	4015.0	43.876148359	0.164576729706	DSCFFEYYQKSRSV-NYLBLOMBSA-N	1.0	FBPFZTCFMRRESA-GUCUJZIJSA-N	direct	637270822	1248.0	102.987162775	0.01	87.7522967181	0.082288364853	2.01	0.154307933129
5815837	637270822	4015.0	43.876148359	0.164576729706	DSCFFEYYQKSRSV-NYLBLOMBSA-N	1.0	FBPFZTCFMRRESA-GUCUJZIJSA-N	direct	637270822	5136.0	102.987162775	0.01	87.7522967181	0.082288364853	2.01	0.154307933129
5815840	637270822	4015.0	43.876148359	0.164576729706	DSCFFEYYQKSRSV-NYLBLOMBSA-N	1.0	FBPFZTCFMRRESA-GUCUJZIJSA-N	direct	637270822	1179.0	97.1524273409	0.01	87.7522967181	0.082288364853	2.01	0.154307933129
5815841	637270822	4015.0	43.876148359	0.164576729706	DSCFFEYYQKSRSV-NYLBLOMBSA-N	1.0	FBPFZTCFMRRESA-GUCUJZIJSA-N	direct	637270822	1656.0	97.1524273409	0.01	87.7522967181	0.082288364853	2.01	0.154307933129
5815844	637270822	4015.0	43.876148359	0.164576729706	DSCFFEYYQKSRSV-NYLBLOMBSA-N	1.0	FBPFZTCFMRRESA-GUCUJZIJSA-N	direct	637270822	1011.0	94.3904055908	0.01	87.7522967181	0.082288364853	2.01	0.154307933129
5815845	637270822	4015.0	43.876148359	0.164576729706	DSCFFEYYQKSRSV-NYLBLOMBSA-N	1.0	FBPFZTCFMRRESA-GUCUJZIJSA-N	direct	637270822	1203.0	94.3904055908	0.01	87.7522967181	0.082288364853	2.01	0.154307933129
5815847	637270822	4015.0	43.876148359	0.164576729706	DSCFFEYYQKSRSV-NYLBLOMBSA-N	1.0	FBPFZTCFMRRESA-GUCUJZIJSA-N	direct	637270822	2127.0	94.3904055908	0.01	87.7522967181	0.082288364853	2.01	0.154307933129
5815848	637270822	4015.0	43.876148359	0.164576729706	DSCFFEYYQKSRSV-NYLBLOMBSA-N	1.0	FBPFZTCFMRRESA-GUCUJZIJSA-N	direct	637270822	7236.0	94.3904055908	0.01	87.7522967181	0.082288364853	2.01	0.154307933129
5815849	637270822	4015.0	43.876148359	0.164576729706	DSCFFEYYQKSRSV-NYLBLOMBSA-N	1.0	FBPFZTCFMRRESA-GUCUJZIJSA-N	direct	637270822	11520.0	94.3904055908	0.01	87.7522967181	0.082288364853	2.01	0.154307933129
5815852	637270822	4015.0	43.876148359	0.164576729706	DSCFFEYYQKSRSV-NYLBLOMBSA-N	1.0	FBPFZTCFMRRESA-GUCUJZIJSA-N	direct	637270822	3785.0	90.7375489103	0.01	87.7522967181	0.082288364853	2.01	0.154307933129
5815853	637270822	4015.0	43.876148359	0.164576729706	DSCFFEYYQKSRSV-NYLBLOMBSA-N	1.0	FBPFZTCFMRRESA-GUCUJZIJSA-N	direct	637270822	4146.0	90.7375489103	0.01	87.7522967181	0.082288364853	2.01	0.154307933129
5815854	637270822	4015.0	43.876148359	0.164576729706	DSCFFEYYQKSRSV-NYLBLOMBSA-N	1.0	FBPFZTCFMRRESA-GUCUJZIJSA-N	direct	637270822	658.0	87.6736641391	0.01	87.7522967181	0.082288364853	2.01	0.154307933129
5815855	637270822	4015.0	43.876148359	0.164576729706	DSCFFEYYQKSRSV-NYLBLOMBSA-N	1.0	FBPFZTCFMRRESA-GUCUJZIJSA-N	direct	637270822	2754.0	87.6736641391	0.01	87.7522967181	0.082288364853	2.01	0.154307933129
5815856	637270822	4015.0	43.876148359	0.164576729706	DSCFFEYYQKSRSV-NYLBLOMBSA-N	1.0	FBPFZTCFMRRESA-GUCUJZIJSA-N	direct	637270822	4575.0	87.6736641391	0.01	87.7522967181	0.082288364853	2.01	0.154307933129
5815857	637270822	4015.0	43.876148359	0.164576729706	DSCFFEYYQKSRSV-NYLBLOMBSA-N	1.0	FBPFZTCFMRRESA-GUCUJZIJSA-N	direct	637270822	5746.0	87.6736641391	0.01	87.7522967181	0.082288364853	2.01	0.154307933129
5815858	637270822	4015.0	43.876148359	0.164576729706	DSCFFEYYQKSRSV-NYLBLOMBSA-N	1.0	FBPFZTCFMRRESA-GUCUJZIJSA-N	direct	637270822	5904.0	87.6736641391	0.01	87.7522967181	0.082288364853	2.01	0.154307933129
5815859	637270822	4015.0	43.876148359	0.164576729706	DSCFFEYYQKSRSV-NYLBLOMBSA-N	1.0	FBPFZTCFMRRESA-GUCUJZIJSA-N	direct	637270822	6396.0	87.6736641391	0.01	87.7522967181	0.082288364853	2.01	0.154307933129
22422655	637270175	2754.0	15.9065783148	0.45365860142	DSCFFEYYQKSRSV-NYLBLOMBSA-N	1.0	FBPFZTCFMRRESA-GUCUJZIJSA-N	direct	637270175	16943.0	29.1438755558	0.01	31.8131566297	0.22682930071	2.01	0.154282086083
22422667	637270175	5746.0	15.9065783148	0.45365860142	DSCFFEYYQKSRSV-NYLBLOMBSA-N	1.0	FBPFZTCFMRRESA-GUCUJZIJSA-N	direct	637270175	16943.0	29.1438755558	0.01	31.8131566297	0.22682930071	2.01	0.154282086083
770338	637265566	5669.0	14.6038006529	0.493978702729	DSCFFEYYQKSRSV-NYLBLOMBSA-N	1.0	FBPFZTCFMRRESA-UNTFVMJOSA-N	direct	637265566	1248.0	48.448550002	0.01	29.2076013058	0.246989351365	2.01	0.154270381447
27526464	637264460	5669.0	15.5590909179	0.46350472039	DSCFFEYYQKSRSV-NYLBLOMBSA-N	1.0	FBPFZTCFMRRESA-UNTFVMJOSA-N	direct	637264460	4009.0	30.6216020991	0.01	31.1181818359	0.231752360195	2.01	0.154258327385
27526465	637264460	5669.0	15.5590909179	0.46350472039	DSCFFEYYQKSRSV-NYLBLOMBSA-N	1.0	FBPFZTCFMRRESA-UNTFVMJOSA-N	direct	637264460	5154.0	30.6216020991	0.01	31.1181818359	0.231752360195	2.01	0.154258327385
1678741	637264747	5669.0	15.896196279	0.45365860142	DSCFFEYYQKSRSV-NYLBLOMBSA-N	1.0	FBPFZTCFMRRESA-UNTFVMJOSA-N	direct	637264747	1846.0	36.5512936801	0.01	31.7923925581	0.22682930071	2.01	0.154256905395
1678742	637264747	5669.0	15.896196279	0.45365860142	DSCFFEYYQKSRSV-NYLBLOMBSA-N	1.0	FBPFZTCFMRRESA-UNTFVMJOSA-N	direct	637264747	2046.0	36.5512936801	0.01	31.7923925581	0.22682930071	2.01	0.154256905395
1678743	637264747	5669.0	15.896196279	0.45365860142	DSCFFEYYQKSRSV-NYLBLOMBSA-N	1.0	FBPFZTCFMRRESA-UNTFVMJOSA-N	direct	637264747	3536.0	36.5512936801	0.01	31.7923925581	0.22682930071	2.01	0.154256905395
1678744	637264747	5669.0	15.896196279	0.45365860142	DSCFFEYYQKSRSV-NYLBLOMBSA-N	1.0	FBPFZTCFMRRESA-UNTFVMJOSA-N	direct	637264747	4708.0	36.5512936801	0.01	31.7923925581	0.22682930071	2.01	0.154256905395
1678745	637264747	5669.0	15.896196279	0.45365860142	DSCFFEYYQKSRSV-NYLBLOMBSA-N	1.0	FBPFZTCFMRRESA-UNTFVMJOSA-N	direct	637264747	5039.0	36.5512936801	0.01	31.7923925581	0.22682930071	2.01	0.154256905395
1678748	637264747	5669.0	15.896196279	0.45365860142	DSCFFEYYQKSRSV-NYLBLOMBSA-N	1.0	FBPFZTCFMRRESA-UNTFVMJOSA-N	direct	637264747	2950.0	33.3279021421	0.01	31.7923925581	0.22682930071	2.01	0.154256905395
1678750	637264747	5669.0	15.896196279	0.45365860142	DSCFFEYYQKSRSV-NYLBLOMBSA-N	1.0	FBPFZTCFMRRESA-UNTFVMJOSA-N	direct	637264747	4197.0	33.3279021421	0.01	31.7923925581	0.22682930071	2.01	0.154256905395
1678781	637264747	5669.0	15.896196279	0.45365860142	DSCFFEYYQKSRSV-NYLBLOMBSA-N	1.0	FBPFZTCFMRRESA-UNTFVMJOSA-N	direct	637264747	1011.0	31.2218487496	0.01	31.7923925581	0.22682930071	2.01	0.154256905395
1678782	637264747	5669.0	15.896196279	0.45365860142	DSCFFEYYQKSRSV-NYLBLOMBSA-N	1.0	FBPFZTCFMRRESA-UNTFVMJOSA-N	direct	637264747	2823.0	31.2218487496	0.01	31.7923925581	0.22682930071	2.01	0.154256905395
1678783	637264747	5669.0	15.896196279	0.45365860142	DSCFFEYYQKSRSV-NYLBLOMBSA-N	1.0	FBPFZTCFMRRESA-UNTFVMJOSA-N	direct	637264747	5197.0	31.2218487496	0.01	31.7923925581	0.22682930071	2.01	0.154256905395
1678784	637264747	5669.0	15.896196279	0.45365860142	DSCFFEYYQKSRSV-NYLBLOMBSA-N	1.0	FBPFZTCFMRRESA-UNTFVMJOSA-N	direct	637264747	5501.0	31.2218487496	0.01	31.7923925581	0.22682930071	2.01	0.154256905395
45535054	637265311	364.0	15.3027706572	0.470920360792	DSCFFEYYQKSRSV-NYLBLOMBSA-N	1.0	CDAISMWEOUEBRE-GPIVLXJGSA-N	direct	637265311	4548.0	34.536107011	0.01	30.6055413145	0.235460180396	2.01	0.154229839781
45535055	637265311	364.0	15.3027706572	0.470920360792	DSCFFEYYQKSRSV-NYLBLOMBSA-N	1.0	CDAISMWEOUEBRE-GPIVLXJGSA-N	direct	637265311	5808.0	34.536107011	0.01	30.6055413145	0.235460180396	2.01	0.154229839781
27920927	637267419	5669.0	16.6968039426	0.430882314444	DSCFFEYYQKSRSV-NYLBLOMBSA-N	1.0	FBPFZTCFMRRESA-UNTFVMJOSA-N	direct	637267419	971.0	22.2831622767	0.01	33.3936078852	0.215441157222	2.01	0.154165440134
27920928	637267419	5669.0	16.6968039426	0.430882314444	DSCFFEYYQKSRSV-NYLBLOMBSA-N	1.0	FBPFZTCFMRRESA-UNTFVMJOSA-N	direct	637267419	13940.0	22.2831622767	0.01	33.3936078852	0.215441157222	2.01	0.154165440134
45535078	637265311	364.0	15.3027706572	0.470069683066	DSCFFEYYQKSRSV-NYLBLOMBSA-N	1.0	CDAISMWEOUEBRE-GPIVLXJGSA-N	direct	637265311	4548.0	34.536107011	0.01	30.6055413145	0.235034841533	2.01	0.154160141765
45535079	637265311	364.0	15.3027706572	0.470069683066	DSCFFEYYQKSRSV-NYLBLOMBSA-N	1.0	CDAISMWEOUEBRE-GPIVLXJGSA-N	direct	637265311	5808.0	34.536107011	0.01	30.6055413145	0.235034841533	2.01	0.154160141765
22422523	637270175	2754.0	15.9065783148	0.45201711864	DSCFFEYYQKSRSV-NYLBLOMBSA-N	1.0	FBPFZTCFMRRESA-GUCUJZIJSA-N	direct	637270175	16943.0	29.1438755558	0.01	31.8131566297	0.22600855932	2.01	0.15414233576
22422535	637270175	5746.0	15.9065783148	0.45201711864	DSCFFEYYQKSRSV-NYLBLOMBSA-N	1.0	FBPFZTCFMRRESA-GUCUJZIJSA-N	direct	637270175	16943.0	29.1438755558	0.01	31.8131566297	0.22600855932	2.01	0.15414233576
1678213	637264747	5669.0	15.896196279	0.45201711864	DSCFFEYYQKSRSV-NYLBLOMBSA-N	1.0	FBPFZTCFMRRESA-UNTFVMJOSA-N	direct	637264747	1846.0	36.5512936801	0.01	31.7923925581	0.22600855932	2.01	0.154117177881
1678214	637264747	5669.0	15.896196279	0.45201711864	DSCFFEYYQKSRSV-NYLBLOMBSA-N	1.0	FBPFZTCFMRRESA-UNTFVMJOSA-N	direct	637264747	2046.0	36.5512936801	0.01	31.7923925581	0.22600855932	2.01	0.154117177881
1678215	637264747	5669.0	15.896196279	0.45201711864	DSCFFEYYQKSRSV-NYLBLOMBSA-N	1.0	FBPFZTCFMRRESA-UNTFVMJOSA-N	direct	637264747	3536.0	36.5512936801	0.01	31.7923925581	0.22600855932	2.01	0.154117177881
1678216	637264747	5669.0	15.896196279	0.45201711864	DSCFFEYYQKSRSV-NYLBLOMBSA-N	1.0	FBPFZTCFMRRESA-UNTFVMJOSA-N	direct	637264747	4708.0	36.5512936801	0.01	31.7923925581	0.22600855932	2.01	0.154117177881
1678217	637264747	5669.0	15.896196279	0.45201711864	DSCFFEYYQKSRSV-NYLBLOMBSA-N	1.0	FBPFZTCFMRRESA-UNTFVMJOSA-N	direct	637264747	5039.0	36.5512936801	0.01	31.7923925581	0.22600855932	2.01	0.154117177881
1678220	637264747	5669.0	15.896196279	0.45201711864	DSCFFEYYQKSRSV-NYLBLOMBSA-N	1.0	FBPFZTCFMRRESA-UNTFVMJOSA-N	direct	637264747	2950.0	33.3279021421	0.01	31.7923925581	0.22600855932	2.01	0.154117177881
1678222	637264747	5669.0	15.896196279	0.45201711864	DSCFFEYYQKSRSV-NYLBLOMBSA-N	1.0	FBPFZTCFMRRESA-UNTFVMJOSA-N	direct	637264747	4197.0	33.3279021421	0.01	31.7923925581	0.22600855932	2.01	0.154117177881
1678253	637264747	5669.0	15.896196279	0.45201711864	DSCFFEYYQKSRSV-NYLBLOMBSA-N	1.0	FBPFZTCFMRRESA-UNTFVMJOSA-N	direct	637264747	1011.0	31.2218487496	0.01	31.7923925581	0.22600855932	2.01	0.154117177881
1678254	637264747	5669.0	15.896196279	0.45201711864	DSCFFEYYQKSRSV-NYLBLOMBSA-N	1.0	FBPFZTCFMRRESA-UNTFVMJOSA-N	direct	637264747	2823.0	31.2218487496	0.01	31.7923925581	0.22600855932	2.01	0.154117177881
1678255	637264747	5669.0	15.896196279	0.45201711864	DSCFFEYYQKSRSV-NYLBLOMBSA-N	1.0	FBPFZTCFMRRESA-UNTFVMJOSA-N	direct	637264747	5197.0	31.2218487496	0.01	31.7923925581	0.22600855932	2.01	0.154117177881
1678256	637264747	5669.0	15.896196279	0.45201711864	DSCFFEYYQKSRSV-NYLBLOMBSA-N	1.0	FBPFZTCFMRRESA-UNTFVMJOSA-N	direct	637264747	5501.0	31.2218487496	0.01	31.7923925581	0.22600855932	2.01	0.154117177881
27466929	637267730	5669.0	36.8153085692	0.195087728062	DSCFFEYYQKSRSV-NYLBLOMBSA-N	1.0	FBPFZTCFMRRESA-UNTFVMJOSA-N	direct	637267730	4489.0	50.3585258895	0.01	73.6306171384	0.097543864031	2.01	0.154100348904
27915333	637267419	5669.0	16.779891912	0.427800684966	DSCFFEYYQKSRSV-NYLBLOMBSA-N	1.0	FBPFZTCFMRRESA-UNTFVMJOSA-N	direct	637267419	2331.0	23.7077439286	0.01	33.5597838239	0.213900342483	2.01	0.154080146132
27915334	637267419	5669.0	16.779891912	0.427800684966	DSCFFEYYQKSRSV-NYLBLOMBSA-N	1.0	FBPFZTCFMRRESA-UNTFVMJOSA-N	direct	637267419	4385.0	23.7077439286	0.01	33.5597838239	0.213900342483	2.01	0.154080146132
27915335	637267419	5669.0	16.779891912	0.427800684966	DSCFFEYYQKSRSV-NYLBLOMBSA-N	1.0	FBPFZTCFMRRESA-UNTFVMJOSA-N	direct	637267419	12108.0	23.7077439286	0.01	33.5597838239	0.213900342483	2.01	0.154080146132
27915336	637267419	5669.0	16.779891912	0.427800684966	DSCFFEYYQKSRSV-NYLBLOMBSA-N	1.0	FBPFZTCFMRRESA-UNTFVMJOSA-N	direct	637267419	13884.0	23.7077439286	0.01	33.5597838239	0.213900342483	2.01	0.154080146132
27269362	640738214	5669.0	16.7772835289	0.427800684966	DSCFFEYYQKSRSV-NYLBLOMBSA-N	1.0	FBPFZTCFMRRESA-UNTFVMJOSA-N	direct	640738214	3536.0	22.7495799977	0.01	33.5545670577	0.213900342483	2.01	0.154074157961
27269363	640738214	5669.0	16.7772835289	0.427800684966	DSCFFEYYQKSRSV-NYLBLOMBSA-N	1.0	FBPFZTCFMRRESA-UNTFVMJOSA-N	direct	640738214	4708.0	22.7495799977	0.01	33.5545670577	0.213900342483	2.01	0.154074157961
27269364	640738214	5669.0	16.7772835289	0.427800684966	DSCFFEYYQKSRSV-NYLBLOMBSA-N	1.0	FBPFZTCFMRRESA-UNTFVMJOSA-N	direct	640738214	5039.0	22.7495799977	0.01	33.5545670577	0.213900342483	2.01	0.154074157961
27269365	640738214	5669.0	16.7772835289	0.427800684966	DSCFFEYYQKSRSV-NYLBLOMBSA-N	1.0	FBPFZTCFMRRESA-UNTFVMJOSA-N	direct	640738214	263.0	22.4962093169	0.01	33.5545670577	0.213900342483	2.01	0.154074157961
27269366	640738214	5669.0	16.7772835289	0.427800684966	DSCFFEYYQKSRSV-NYLBLOMBSA-N	1.0	FBPFZTCFMRRESA-UNTFVMJOSA-N	direct	640738214	4015.0	22.4962093169	0.01	33.5545670577	0.213900342483	2.01	0.154074157961
22467775	637272071	12163.0	36.7772835289	0.195087728062	DSCFFEYYQKSRSV-NYLBLOMBSA-N	1.0	FBPFZTCFMRRESA-JGWLITMVSA-N	direct	637272071	8360.0	53.1475200064	0.01	73.5545670577	0.097543864031	2.01	0.154060542481
22467776	637272071	12163.0	36.7772835289	0.195087728062	DSCFFEYYQKSRSV-NYLBLOMBSA-N	1.0	FBPFZTCFMRRESA-JGWLITMVSA-N	direct	637272071	10160.0	53.1475200064	0.01	73.5545670577	0.097543864031	2.01	0.154060542481
45535102	637265311	364.0	15.3027706572	0.468409069038	DSCFFEYYQKSRSV-NYLBLOMBSA-N	1.0	CDAISMWEOUEBRE-GPIVLXJGSA-N	direct	637265311	4548.0	34.536107011	0.01	30.6055413145	0.234204534519	2.01	0.154023810736
45535103	637265311	364.0	15.3027706572	0.468409069038	DSCFFEYYQKSRSV-NYLBLOMBSA-N	1.0	CDAISMWEOUEBRE-GPIVLXJGSA-N	direct	637265311	5808.0	34.536107011	0.01	30.6055413145	0.234204534519	2.01	0.154023810736
9018292	637270560	12163.0	36.7281583935	0.195087728062	DSCFFEYYQKSRSV-NYLBLOMBSA-N	1.0	FBPFZTCFMRRESA-JGWLITMVSA-N	direct	637270560	8360.0	63.5157001607	0.01	73.4563167869	0.097543864031	2.01	0.154009070225
9018293	637270560	12163.0	36.7281583935	0.195087728062	DSCFFEYYQKSRSV-NYLBLOMBSA-N	1.0	FBPFZTCFMRRESA-JGWLITMVSA-N	direct	637270560	10160.0	63.5157001607	0.01	73.4563167869	0.097543864031	2.01	0.154009070225
27915208	637267419	5669.0	16.6968039426	0.427800684966	DSCFFEYYQKSRSV-NYLBLOMBSA-N	1.0	FBPFZTCFMRRESA-UNTFVMJOSA-N	direct	637267419	971.0	22.2831622767	0.01	33.3936078852	0.213900342483	2.01	0.153889053612
27915209	637267419	5669.0	16.6968039426	0.427800684966	DSCFFEYYQKSRSV-NYLBLOMBSA-N	1.0	FBPFZTCFMRRESA-UNTFVMJOSA-N	direct	637267419	13940.0	22.2831622767	0.01	33.3936078852	0.213900342483	2.01	0.153889053612
27916672	637267419	5669.0	16.0287241513	0.445563518079	DSCFFEYYQKSRSV-NYLBLOMBSA-N	1.0	FBPFZTCFMRRESA-UNTFVMJOSA-N	direct	637267419	3242.0	21.6179829574	0.01	32.0574483025	0.222781759039	2.01	0.153883185463
27916674	637267419	5669.0	16.0287241513	0.445563518079	DSCFFEYYQKSRSV-NYLBLOMBSA-N	1.0	FBPFZTCFMRRESA-UNTFVMJOSA-N	direct	637267419	16760.0	21.6179829574	0.01	32.0574483025	0.222781759039	2.01	0.153883185463
483511				0.560245827248	DSCFFEYYQKSRSV-NYLBLOMBSA-N	0.0		direct				0.1	1.0	0.560245827248	0.01	0.153848992883
27271895	640738214	5669.0	16.5575202309	0.430882314444	DSCFFEYYQKSRSV-NYLBLOMBSA-N	1.0	FBPFZTCFMRRESA-UNTFVMJOSA-N	direct	640738214	8422.0	22.1084625423	0.01	33.1150404619	0.215441157222	2.01	0.153842919801
45541286	637265643	364.0	13.8096683018	0.516590536099	DSCFFEYYQKSRSV-NYLBLOMBSA-N	1.0	CDAISMWEOUEBRE-GPIVLXJGSA-N	direct	637265643	4548.0	20.793174124	0.01	27.6193366037	0.258295268049	2.01	0.153840770462
45541287	637265643	364.0	13.8096683018	0.516590536099	DSCFFEYYQKSRSV-NYLBLOMBSA-N	1.0	CDAISMWEOUEBRE-GPIVLXJGSA-N	direct	637265643	5808.0	20.793174124	0.01	27.6193366037	0.258295268049	2.01	0.153840770462
10854722	637269361	1248.0	37.0736575534	0.382544250018	DSCFFEYYQKSRSV-NYLBLOMBSA-N	1.0	CDAISMWEOUEBRE-GPIVLXJGSA-N	direct	637269361		200.0	0.01	74.1473151067	0.191272125009	1.01	0.153800281468
45535030	637265311	364.0	15.3027706572	0.465019208026	DSCFFEYYQKSRSV-NYLBLOMBSA-N	1.0	CDAISMWEOUEBRE-GPIVLXJGSA-N	direct	637265311	4548.0	34.536107011	0.01	30.6055413145	0.232509604013	2.01	0.153744384954
45535031	637265311	364.0	15.3027706572	0.465019208026	DSCFFEYYQKSRSV-NYLBLOMBSA-N	1.0	CDAISMWEOUEBRE-GPIVLXJGSA-N	direct	637265311	5808.0	34.536107011	0.01	30.6055413145	0.232509604013	2.01	0.153744384954
19076591	637269514	12163.0	37.9281179927	0.187539037014	DSCFFEYYQKSRSV-NYLBLOMBSA-N	1.0	FBPFZTCFMRRESA-JGWLITMVSA-N	direct	637269514	8360.0	51.920818754	0.01	75.8562359854	0.093769518507	2.01	0.153727748585
19076592	637269514	12163.0	37.9281179927	0.187539037014	DSCFFEYYQKSRSV-NYLBLOMBSA-N	1.0	FBPFZTCFMRRESA-JGWLITMVSA-N	direct	637269514	10160.0	51.920818754	0.01	75.8562359854	0.093769518507	2.01	0.153727748585
25312346	637268956	12163.0	36.3726341434	0.195087728062	DSCFFEYYQKSRSV-NYLBLOMBSA-N	1.0	FBPFZTCFMRRESA-JGWLITMVSA-N	direct	637268956	1203.0	63.4329736338	0.01	72.7452682868	0.097543864031	2.01	0.153635012242
25312347	637268956	12163.0	36.3726341434	0.195087728062	DSCFFEYYQKSRSV-NYLBLOMBSA-N	1.0	FBPFZTCFMRRESA-JGWLITMVSA-N	direct	637268956	7560.0	63.4329736338	0.01	72.7452682868	0.097543864031	2.01	0.153635012242
25312348	637268956	12163.0	36.3726341434	0.195087728062	DSCFFEYYQKSRSV-NYLBLOMBSA-N	1.0	FBPFZTCFMRRESA-JGWLITMVSA-N	direct	637268956	7637.0	63.4329736338	0.01	72.7452682868	0.097543864031	2.01	0.153635012242
25312349	637268956	12163.0	36.3726341434	0.195087728062	DSCFFEYYQKSRSV-NYLBLOMBSA-N	1.0	FBPFZTCFMRRESA-JGWLITMVSA-N	direct	637268956	9801.0	63.4329736338	0.01	72.7452682868	0.097543864031	2.01	0.153635012242
25312350	637268956	12163.0	36.3726341434	0.195087728062	DSCFFEYYQKSRSV-NYLBLOMBSA-N	1.0	FBPFZTCFMRRESA-JGWLITMVSA-N	direct	637268956	11610.0	63.4329736338	0.01	72.7452682868	0.097543864031	2.01	0.153635012242
25312351	637268956	12163.0	36.3726341434	0.195087728062	DSCFFEYYQKSRSV-NYLBLOMBSA-N	1.0	FBPFZTCFMRRESA-JGWLITMVSA-N	direct	637268956	8360.0	54.2125395255	0.01	72.7452682868	0.097543864031	2.01	0.153635012242
25312352	637268956	12163.0	36.3726341434	0.195087728062	DSCFFEYYQKSRSV-NYLBLOMBSA-N	1.0	FBPFZTCFMRRESA-JGWLITMVSA-N	direct	637268956	10160.0	54.2125395255	0.01	72.7452682868	0.097543864031	2.01	0.153635012242
53304686	637270542	12163.0	36.3675427078	0.195087728062	DSCFFEYYQKSRSV-NYLBLOMBSA-N	1.0	FBPFZTCFMRRESA-JGWLITMVSA-N	direct	637270542	8360.0	53.8268137316	0.01	72.7350854156	0.097543864031	2.01	0.153629635509
53304687	637270542	12163.0	36.3675427078	0.195087728062	DSCFFEYYQKSRSV-NYLBLOMBSA-N	1.0	FBPFZTCFMRRESA-JGWLITMVSA-N	direct	637270542	10160.0	53.8268137316	0.01	72.7350854156	0.097543864031	2.01	0.153629635509
53304688	637270542	12163.0	36.3675427078	0.195087728062	DSCFFEYYQKSRSV-NYLBLOMBSA-N	1.0	FBPFZTCFMRRESA-JGWLITMVSA-N	direct	637270542	416.0	49.801342913	0.01	72.7350854156	0.097543864031	2.01	0.153629635509
53304689	637270542	12163.0	36.3675427078	0.195087728062	DSCFFEYYQKSRSV-NYLBLOMBSA-N	1.0	FBPFZTCFMRRESA-JGWLITMVSA-N	direct	637270542	5134.0	49.801342913	0.01	72.7350854156	0.097543864031	2.01	0.153629635509
45535062	637265311	364.0	15.3027706572	0.46350472039	DSCFFEYYQKSRSV-NYLBLOMBSA-N	1.0	CDAISMWEOUEBRE-GPIVLXJGSA-N	direct	637265311	4548.0	34.536107011	0.01	30.6055413145	0.231752360195	2.01	0.15361905202
45535063	637265311	364.0	15.3027706572	0.46350472039	DSCFFEYYQKSRSV-NYLBLOMBSA-N	1.0	CDAISMWEOUEBRE-GPIVLXJGSA-N	direct	637265311	5808.0	34.536107011	0.01	30.6055413145	0.231752360195	2.01	0.15361905202
11344730	637271627	5669.0	43.0888423913	0.164576729706	DSCFFEYYQKSRSV-NYLBLOMBSA-N	1.0	FBPFZTCFMRRESA-UNTFVMJOSA-N	direct	637271627	1011.0	98.154281982	0.01	86.1776847825	0.082288364853	2.01	0.153611007197
11344731	637271627	5669.0	43.0888423913	0.164576729706	DSCFFEYYQKSRSV-NYLBLOMBSA-N	1.0	FBPFZTCFMRRESA-UNTFVMJOSA-N	direct	637271627	2127.0	98.154281982	0.01	86.1776847825	0.082288364853	2.01	0.153611007197
11344732	637271627	5669.0	43.0888423913	0.164576729706	DSCFFEYYQKSRSV-NYLBLOMBSA-N	1.0	FBPFZTCFMRRESA-UNTFVMJOSA-N	direct	637271627	1248.0	86.0680338853	0.01	86.1776847825	0.082288364853	2.01	0.153611007197
11344733	637271627	5669.0	43.0888423913	0.164576729706	DSCFFEYYQKSRSV-NYLBLOMBSA-N	1.0	FBPFZTCFMRRESA-UNTFVMJOSA-N	direct	637271627	5136.0	86.0680338853	0.01	86.1776847825	0.082288364853	2.01	0.153611007197
770833	637265566	5669.0	14.6038006529	0.485369453212	DSCFFEYYQKSRSV-NYLBLOMBSA-N	1.0	FBPFZTCFMRRESA-UNTFVMJOSA-N	direct	637265566	1248.0	48.448550002	0.01	29.2076013058	0.242684726606	2.01	0.15359377239
22422435	637270175	2754.0	15.9065783148	0.445563518079	DSCFFEYYQKSRSV-NYLBLOMBSA-N	1.0	FBPFZTCFMRRESA-GUCUJZIJSA-N	direct	637270175	16943.0	29.1438755558	0.01	31.8131566297	0.222781759039	2.01	0.153589179786
22422447	637270175	5746.0	15.9065783148	0.445563518079	DSCFFEYYQKSRSV-NYLBLOMBSA-N	1.0	FBPFZTCFMRRESA-GUCUJZIJSA-N	direct	637270175	16943.0	29.1438755558	0.01	31.8131566297	0.222781759039	2.01	0.153589179786
27269463	640738214	5669.0	16.5575202309	0.427800684966	DSCFFEYYQKSRSV-NYLBLOMBSA-N	1.0	FBPFZTCFMRRESA-UNTFVMJOSA-N	direct	640738214	8422.0	22.1084625423	0.01	33.1150404619	0.213900342483	2.01	0.153567111491
1677861	637264747	5669.0	15.896196279	0.445563518079	DSCFFEYYQKSRSV-NYLBLOMBSA-N	1.0	FBPFZTCFMRRESA-UNTFVMJOSA-N	direct	637264747	1846.0	36.5512936801	0.01	31.7923925581	0.222781759039	2.01	0.153564112188
1677862	637264747	5669.0	15.896196279	0.445563518079	DSCFFEYYQKSRSV-NYLBLOMBSA-N	1.0	FBPFZTCFMRRESA-UNTFVMJOSA-N	direct	637264747	2046.0	36.5512936801	0.01	31.7923925581	0.222781759039	2.01	0.153564112188
1677863	637264747	5669.0	15.896196279	0.445563518079	DSCFFEYYQKSRSV-NYLBLOMBSA-N	1.0	FBPFZTCFMRRESA-UNTFVMJOSA-N	direct	637264747	3536.0	36.5512936801	0.01	31.7923925581	0.222781759039	2.01	0.153564112188
1677864	637264747	5669.0	15.896196279	0.445563518079	DSCFFEYYQKSRSV-NYLBLOMBSA-N	1.0	FBPFZTCFMRRESA-UNTFVMJOSA-N	direct	637264747	4708.0	36.5512936801	0.01	31.7923925581	0.222781759039	2.01	0.153564112188
1677865	637264747	5669.0	15.896196279	0.445563518079	DSCFFEYYQKSRSV-NYLBLOMBSA-N	1.0	FBPFZTCFMRRESA-UNTFVMJOSA-N	direct	637264747	5039.0	36.5512936801	0.01	31.7923925581	0.222781759039	2.01	0.153564112188
1677868	637264747	5669.0	15.896196279	0.445563518079	DSCFFEYYQKSRSV-NYLBLOMBSA-N	1.0	FBPFZTCFMRRESA-UNTFVMJOSA-N	direct	637264747	2950.0	33.3279021421	0.01	31.7923925581	0.222781759039	2.01	0.153564112188
1677870	637264747	5669.0	15.896196279	0.445563518079	DSCFFEYYQKSRSV-NYLBLOMBSA-N	1.0	FBPFZTCFMRRESA-UNTFVMJOSA-N	direct	637264747	4197.0	33.3279021421	0.01	31.7923925581	0.222781759039	2.01	0.153564112188
1677901	637264747	5669.0	15.896196279	0.445563518079	DSCFFEYYQKSRSV-NYLBLOMBSA-N	1.0	FBPFZTCFMRRESA-UNTFVMJOSA-N	direct	637264747	1011.0	31.2218487496	0.01	31.7923925581	0.222781759039	2.01	0.153564112188
1677902	637264747	5669.0	15.896196279	0.445563518079	DSCFFEYYQKSRSV-NYLBLOMBSA-N	1.0	FBPFZTCFMRRESA-UNTFVMJOSA-N	direct	637264747	2823.0	31.2218487496	0.01	31.7923925581	0.222781759039	2.01	0.153564112188
1677903	637264747	5669.0	15.896196279	0.445563518079	DSCFFEYYQKSRSV-NYLBLOMBSA-N	1.0	FBPFZTCFMRRESA-UNTFVMJOSA-N	direct	637264747	5197.0	31.2218487496	0.01	31.7923925581	0.222781759039	2.01	0.153564112188
1677904	637264747	5669.0	15.896196279	0.445563518079	DSCFFEYYQKSRSV-NYLBLOMBSA-N	1.0	FBPFZTCFMRRESA-UNTFVMJOSA-N	direct	637264747	5501.0	31.2218487496	0.01	31.7923925581	0.222781759039	2.01	0.153564112188
8586098	637266050	1686.0	43.0172766123	0.164576729706	DSCFFEYYQKSRSV-NYLBLOMBSA-N	1.0	FBPFZTCFMRRESA-KVTDHHQDSA-N	direct	637266050	4116.0	94.5157001607	0.01	86.0345532247	0.082288364853	2.01	0.15354718473
8586099	637266050	1686.0	43.0172766123	0.164576729706	DSCFFEYYQKSRSV-NYLBLOMBSA-N	1.0	FBPFZTCFMRRESA-KVTDHHQDSA-N	direct	637266050	12784.0	94.5157001607	0.01	86.0345532247	0.082288364853	2.01	0.15354718473
8586100	637266050	1686.0	43.0172766123	0.164576729706	DSCFFEYYQKSRSV-NYLBLOMBSA-N	1.0	FBPFZTCFMRRESA-KVTDHHQDSA-N	direct	637266050	12799.0	94.5157001607	0.01	86.0345532247	0.082288364853	2.01	0.15354718473
8586101	637266050	1686.0	43.0172766123	0.164576729706	DSCFFEYYQKSRSV-NYLBLOMBSA-N	1.0	FBPFZTCFMRRESA-KVTDHHQDSA-N	direct	637266050	12812.0	94.5157001607	0.01	86.0345532247	0.082288364853	2.01	0.15354718473
8586102	637266050	1686.0	43.0172766123	0.164576729706	DSCFFEYYQKSRSV-NYLBLOMBSA-N	1.0	FBPFZTCFMRRESA-KVTDHHQDSA-N	direct	637266050	12821.0	94.5157001607	0.01	86.0345532247	0.082288364853	2.01	0.15354718473
8586103	637266050	1686.0	43.0172766123	0.164576729706	DSCFFEYYQKSRSV-NYLBLOMBSA-N	1.0	FBPFZTCFMRRESA-KVTDHHQDSA-N	direct	637266050	13199.0	94.5157001607	0.01	86.0345532247	0.082288364853	2.01	0.15354718473
8586104	637266050	1686.0	43.0172766123	0.164576729706	DSCFFEYYQKSRSV-NYLBLOMBSA-N	1.0	FBPFZTCFMRRESA-KVTDHHQDSA-N	direct	637266050	13333.0	94.5157001607	0.01	86.0345532247	0.082288364853	2.01	0.15354718473
8586105	637266050	1686.0	43.0172766123	0.164576729706	DSCFFEYYQKSRSV-NYLBLOMBSA-N	1.0	FBPFZTCFMRRESA-KVTDHHQDSA-N	direct	637266050	13444.0	94.5157001607	0.01	86.0345532247	0.082288364853	2.01	0.15354718473
8586106	637266050	1686.0	43.0172766123	0.164576729706	DSCFFEYYQKSRSV-NYLBLOMBSA-N	1.0	FBPFZTCFMRRESA-KVTDHHQDSA-N	direct	637266050	13446.0	94.5157001607	0.01	86.0345532247	0.082288364853	2.01	0.15354718473
8586107	637266050	1686.0	43.0172766123	0.164576729706	DSCFFEYYQKSRSV-NYLBLOMBSA-N	1.0	FBPFZTCFMRRESA-KVTDHHQDSA-N	direct	637266050	13610.0	94.5157001607	0.01	86.0345532247	0.082288364853	2.01	0.15354718473
8586108	637266050	1686.0	43.0172766123	0.164576729706	DSCFFEYYQKSRSV-NYLBLOMBSA-N	1.0	FBPFZTCFMRRESA-KVTDHHQDSA-N	direct	637266050	13644.0	94.5157001607	0.01	86.0345532247	0.082288364853	2.01	0.15354718473
8586109	637266050	1686.0	43.0172766123	0.164576729706	DSCFFEYYQKSRSV-NYLBLOMBSA-N	1.0	FBPFZTCFMRRESA-KVTDHHQDSA-N	direct	637266050	13757.0	94.5157001607	0.01	86.0345532247	0.082288364853	2.01	0.15354718473
8586110	637266050	1686.0	43.0172766123	0.164576729706	DSCFFEYYQKSRSV-NYLBLOMBSA-N	1.0	FBPFZTCFMRRESA-KVTDHHQDSA-N	direct	637266050	13919.0	94.5157001607	0.01	86.0345532247	0.082288364853	2.01	0.15354718473
8586111	637266050	1686.0	43.0172766123	0.164576729706	DSCFFEYYQKSRSV-NYLBLOMBSA-N	1.0	FBPFZTCFMRRESA-KVTDHHQDSA-N	direct	637266050	13934.0	94.5157001607	0.01	86.0345532247	0.082288364853	2.01	0.15354718473
8586112	637266050	1686.0	43.0172766123	0.164576729706	DSCFFEYYQKSRSV-NYLBLOMBSA-N	1.0	FBPFZTCFMRRESA-KVTDHHQDSA-N	direct	637266050	13981.0	94.5157001607	0.01	86.0345532247	0.082288364853	2.01	0.15354718473
8586113	637266050	1686.0	43.0172766123	0.164576729706	DSCFFEYYQKSRSV-NYLBLOMBSA-N	1.0	FBPFZTCFMRRESA-KVTDHHQDSA-N	direct	637266050	14112.0	94.5157001607	0.01	86.0345532247	0.082288364853	2.01	0.15354718473
8586114	637266050	1686.0	43.0172766123	0.164576729706	DSCFFEYYQKSRSV-NYLBLOMBSA-N	1.0	FBPFZTCFMRRESA-KVTDHHQDSA-N	direct	637266050	14119.0	94.5157001607	0.01	86.0345532247	0.082288364853	2.01	0.15354718473
8586115	637266050	1686.0	43.0172766123	0.164576729706	DSCFFEYYQKSRSV-NYLBLOMBSA-N	1.0	FBPFZTCFMRRESA-KVTDHHQDSA-N	direct	637266050	14492.0	94.5157001607	0.01	86.0345532247	0.082288364853	2.01	0.15354718473
8586116	637266050	1686.0	43.0172766123	0.164576729706	DSCFFEYYQKSRSV-NYLBLOMBSA-N	1.0	FBPFZTCFMRRESA-KVTDHHQDSA-N	direct	637266050	14501.0	94.5157001607	0.01	86.0345532247	0.082288364853	2.01	0.15354718473
8586117	637266050	1686.0	43.0172766123	0.164576729706	DSCFFEYYQKSRSV-NYLBLOMBSA-N	1.0	FBPFZTCFMRRESA-KVTDHHQDSA-N	direct	637266050	14507.0	94.5157001607	0.01	86.0345532247	0.082288364853	2.01	0.15354718473
8586118	637266050	1686.0	43.0172766123	0.164576729706	DSCFFEYYQKSRSV-NYLBLOMBSA-N	1.0	FBPFZTCFMRRESA-KVTDHHQDSA-N	direct	637266050	14517.0	94.5157001607	0.01	86.0345532247	0.082288364853	2.01	0.15354718473
8586119	637266050	1686.0	43.0172766123	0.164576729706	DSCFFEYYQKSRSV-NYLBLOMBSA-N	1.0	FBPFZTCFMRRESA-KVTDHHQDSA-N	direct	637266050	14526.0	94.5157001607	0.01	86.0345532247	0.082288364853	2.01	0.15354718473
8586120	637266050	1686.0	43.0172766123	0.164576729706	DSCFFEYYQKSRSV-NYLBLOMBSA-N	1.0	FBPFZTCFMRRESA-KVTDHHQDSA-N	direct	637266050	14537.0	94.5157001607	0.01	86.0345532247	0.082288364853	2.01	0.15354718473
8586121	637266050	1686.0	43.0172766123	0.164576729706	DSCFFEYYQKSRSV-NYLBLOMBSA-N	1.0	FBPFZTCFMRRESA-KVTDHHQDSA-N	direct	637266050	14695.0	94.5157001607	0.01	86.0345532247	0.082288364853	2.01	0.15354718473
8586122	637266050	1686.0	43.0172766123	0.164576729706	DSCFFEYYQKSRSV-NYLBLOMBSA-N	1.0	FBPFZTCFMRRESA-KVTDHHQDSA-N	direct	637266050	16605.0	94.5157001607	0.01	86.0345532247	0.082288364853	2.01	0.15354718473
8586123	637266050	1686.0	43.0172766123	0.164576729706	DSCFFEYYQKSRSV-NYLBLOMBSA-N	1.0	FBPFZTCFMRRESA-KVTDHHQDSA-N	direct	637266050	16791.0	94.5157001607	0.01	86.0345532247	0.082288364853	2.01	0.15354718473
8586124	637266050	1686.0	43.0172766123	0.164576729706	DSCFFEYYQKSRSV-NYLBLOMBSA-N	1.0	FBPFZTCFMRRESA-KVTDHHQDSA-N	direct	637266050	16888.0	94.5157001607	0.01	86.0345532247	0.082288364853	2.01	0.15354718473
484126				0.555369456134	DSCFFEYYQKSRSV-NYLBLOMBSA-N	0.0		direct				0.1	1.0	0.555369456134	0.01	0.153513119778
11123255	637271537	12163.0	36.226213555	0.195087728062	DSCFFEYYQKSRSV-NYLBLOMBSA-N	1.0	FBPFZTCFMRRESA-JGWLITMVSA-N	direct	637271537	8360.0	85.5316526696	0.01	72.45242711	0.097543864031	2.01	0.153480161156
11123256	637271537	12163.0	36.226213555	0.195087728062	DSCFFEYYQKSRSV-NYLBLOMBSA-N	1.0	FBPFZTCFMRRESA-JGWLITMVSA-N	direct	637271537	10160.0	85.5316526696	0.01	72.45242711	0.097543864031	2.01	0.153480161156
27526456	637264460	5669.0	15.5590909179	0.45365860142	DSCFFEYYQKSRSV-NYLBLOMBSA-N	1.0	FBPFZTCFMRRESA-UNTFVMJOSA-N	direct	637264460	4009.0	30.6216020991	0.01	31.1181818359	0.22682930071	2.01	0.153432501289
27526457	637264460	5669.0	15.5590909179	0.45365860142	DSCFFEYYQKSRSV-NYLBLOMBSA-N	1.0	FBPFZTCFMRRESA-UNTFVMJOSA-N	direct	637264460	5154.0	30.6216020991	0.01	31.1181818359	0.22682930071	2.01	0.153432501289
41913903	637269039	2679.0	12.5833594927	0.560245827248	DSCFFEYYQKSRSV-NYLBLOMBSA-N	1.0	FBPFZTCFMRRESA-ZXXMMSQZSA-N	direct	637269039	4116.0	25.1979107421	0.01	25.1667189853	0.280122913624	2.01	0.153384979169
41913904	637269039	2679.0	12.5833594927	0.560245827248	DSCFFEYYQKSRSV-NYLBLOMBSA-N	1.0	FBPFZTCFMRRESA-ZXXMMSQZSA-N	direct	637269039	1011.0	23.3071530807	0.01	25.1667189853	0.280122913624	2.01	0.153384979169
41913905	637269039	2679.0	12.5833594927	0.560245827248	DSCFFEYYQKSRSV-NYLBLOMBSA-N	1.0	FBPFZTCFMRRESA-ZXXMMSQZSA-N	direct	637269039	2823.0	23.3071530807	0.01	25.1667189853	0.280122913624	2.01	0.153384979169
41913906	637269039	2679.0	12.5833594927	0.560245827248	DSCFFEYYQKSRSV-NYLBLOMBSA-N	1.0	FBPFZTCFMRRESA-ZXXMMSQZSA-N	direct	637269039	5197.0	23.3071530807	0.01	25.1667189853	0.280122913624	2.01	0.153384979169
41913907	637269039	2679.0	12.5833594927	0.560245827248	DSCFFEYYQKSRSV-NYLBLOMBSA-N	1.0	FBPFZTCFMRRESA-ZXXMMSQZSA-N	direct	637269039	5501.0	23.3071530807	0.01	25.1667189853	0.280122913624	2.01	0.153384979169
41913901	637269039	2679.0	12.5833594927	0.560245827248	DSCFFEYYQKSRSV-NYLBLOMBSA-N	1.0	FBPFZTCFMRRESA-ZXXMMSQZSA-N	direct	637269039	14866.0	26.507239611	0.01	25.1667189853	0.280122913624	2.01	0.153384979169
27916537	637267419	5669.0	16.779891912	0.419589679728	DSCFFEYYQKSRSV-NYLBLOMBSA-N	1.0	FBPFZTCFMRRESA-UNTFVMJOSA-N	direct	637267419	2331.0	23.7077439286	0.01	33.5597838239	0.209794839864	2.01	0.15333542886
27916538	637267419	5669.0	16.779891912	0.419589679728	DSCFFEYYQKSRSV-NYLBLOMBSA-N	1.0	FBPFZTCFMRRESA-UNTFVMJOSA-N	direct	637267419	4385.0	23.7077439286	0.01	33.5597838239	0.209794839864	2.01	0.15333542886
27916539	637267419	5669.0	16.779891912	0.419589679728	DSCFFEYYQKSRSV-NYLBLOMBSA-N	1.0	FBPFZTCFMRRESA-UNTFVMJOSA-N	direct	637267419	12108.0	23.7077439286	0.01	33.5597838239	0.209794839864	2.01	0.15333542886
27916540	637267419	5669.0	16.779891912	0.419589679728	DSCFFEYYQKSRSV-NYLBLOMBSA-N	1.0	FBPFZTCFMRRESA-UNTFVMJOSA-N	direct	637267419	13884.0	23.7077439286	0.01	33.5597838239	0.209794839864	2.01	0.15333542886
27269874	640738214	5669.0	16.7772835289	0.419589679728	DSCFFEYYQKSRSV-NYLBLOMBSA-N	1.0	FBPFZTCFMRRESA-UNTFVMJOSA-N	direct	640738214	3536.0	22.7495799977	0.01	33.5545670577	0.209794839864	2.01	0.153329469632
27269875	640738214	5669.0	16.7772835289	0.419589679728	DSCFFEYYQKSRSV-NYLBLOMBSA-N	1.0	FBPFZTCFMRRESA-UNTFVMJOSA-N	direct	640738214	4708.0	22.7495799977	0.01	33.5545670577	0.209794839864	2.01	0.153329469632
27269876	640738214	5669.0	16.7772835289	0.419589679728	DSCFFEYYQKSRSV-NYLBLOMBSA-N	1.0	FBPFZTCFMRRESA-UNTFVMJOSA-N	direct	640738214	5039.0	22.7495799977	0.01	33.5545670577	0.209794839864	2.01	0.153329469632
27269877	640738214	5669.0	16.7772835289	0.419589679728	DSCFFEYYQKSRSV-NYLBLOMBSA-N	1.0	FBPFZTCFMRRESA-UNTFVMJOSA-N	direct	640738214	263.0	22.4962093169	0.01	33.5545670577	0.209794839864	2.01	0.153329469632
27269878	640738214	5669.0	16.7772835289	0.419589679728	DSCFFEYYQKSRSV-NYLBLOMBSA-N	1.0	FBPFZTCFMRRESA-UNTFVMJOSA-N	direct	640738214	4015.0	22.4962093169	0.01	33.5545670577	0.209794839864	2.01	0.153329469632
27526444	637264460	5669.0	15.5590909179	0.45201711864	DSCFFEYYQKSRSV-NYLBLOMBSA-N	1.0	FBPFZTCFMRRESA-UNTFVMJOSA-N	direct	637264460	4009.0	30.6216020991	0.01	31.1181818359	0.22600855932	2.01	0.153293520529
27526445	637264460	5669.0	15.5590909179	0.45201711864	DSCFFEYYQKSRSV-NYLBLOMBSA-N	1.0	FBPFZTCFMRRESA-UNTFVMJOSA-N	direct	637264460	5154.0	30.6216020991	0.01	31.1181818359	0.22600855932	2.01	0.153293520529
27271320	640738214	5669.0	18.3736596326	0.382544250018	DSCFFEYYQKSRSV-NYLBLOMBSA-N	1.0	FBPFZTCFMRRESA-UNTFVMJOSA-N	direct	640738214	4116.0	25.5482135645	0.01	36.7473192652	0.191272125009	2.01	0.153270424201
27271321	640738214	5669.0	18.3736596326	0.382544250018	DSCFFEYYQKSRSV-NYLBLOMBSA-N	1.0	FBPFZTCFMRRESA-UNTFVMJOSA-N	direct	640738214	189.0	25.0195421077	0.01	36.7473192652	0.191272125009	2.01	0.153270424201
27271322	640738214	5669.0	18.3736596326	0.382544250018	DSCFFEYYQKSRSV-NYLBLOMBSA-N	1.0	FBPFZTCFMRRESA-UNTFVMJOSA-N	direct	640738214	1846.0	25.0195421077	0.01	36.7473192652	0.191272125009	2.01	0.153270424201
27271323	640738214	5669.0	18.3736596326	0.382544250018	DSCFFEYYQKSRSV-NYLBLOMBSA-N	1.0	FBPFZTCFMRRESA-UNTFVMJOSA-N	direct	640738214	2046.0	25.0195421077	0.01	36.7473192652	0.191272125009	2.01	0.153270424201
22423045	637270175	1248.0	16.2958494832	0.430882314444	DSCFFEYYQKSRSV-NYLBLOMBSA-N	1.0	CDAISMWEOUEBRE-GPIVLXJGSA-N	direct	637270175	16943.0	29.1438755558	0.01	32.5916989663	0.215441157222	2.01	0.153231460638
27916412	637267419	5669.0	16.6968039426	0.419589679728	DSCFFEYYQKSRSV-NYLBLOMBSA-N	1.0	FBPFZTCFMRRESA-UNTFVMJOSA-N	direct	637267419	971.0	22.2831622767	0.01	33.3936078852	0.209794839864	2.01	0.15314525995
27916413	637267419	5669.0	16.6968039426	0.419589679728	DSCFFEYYQKSRSV-NYLBLOMBSA-N	1.0	FBPFZTCFMRRESA-UNTFVMJOSA-N	direct	637267419	13940.0	22.2831622767	0.01	33.3936078852	0.209794839864	2.01	0.15314525995
8971872	637265913	4015.0	35.8664610916	0.195087728062	DSCFFEYYQKSRSV-NYLBLOMBSA-N	1.0	FBPFZTCFMRRESA-GUCUJZIJSA-N	direct	637265913	971.0	101.410050399	0.01	71.7329221833	0.097543864031	2.01	0.153097691659
8971873	637265913	4015.0	35.8664610916	0.195087728062	DSCFFEYYQKSRSV-NYLBLOMBSA-N	1.0	FBPFZTCFMRRESA-GUCUJZIJSA-N	direct	637265913	6325.0	101.410050399	0.01	71.7329221833	0.097543864031	2.01	0.153097691659
41914068	637269039	2679.0	12.5833594927	0.555369456134	DSCFFEYYQKSRSV-NYLBLOMBSA-N	1.0	FBPFZTCFMRRESA-ZXXMMSQZSA-N	direct	637269039	4116.0	25.1979107421	0.01	25.1667189853	0.277684728067	2.01	0.153050119069
41914069	637269039	2679.0	12.5833594927	0.555369456134	DSCFFEYYQKSRSV-NYLBLOMBSA-N	1.0	FBPFZTCFMRRESA-ZXXMMSQZSA-N	direct	637269039	1011.0	23.3071530807	0.01	25.1667189853	0.277684728067	2.01	0.153050119069
41914070	637269039	2679.0	12.5833594927	0.555369456134	DSCFFEYYQKSRSV-NYLBLOMBSA-N	1.0	FBPFZTCFMRRESA-ZXXMMSQZSA-N	direct	637269039	2823.0	23.3071530807	0.01	25.1667189853	0.277684728067	2.01	0.153050119069
41914071	637269039	2679.0	12.5833594927	0.555369456134	DSCFFEYYQKSRSV-NYLBLOMBSA-N	1.0	FBPFZTCFMRRESA-ZXXMMSQZSA-N	direct	637269039	5197.0	23.3071530807	0.01	25.1667189853	0.277684728067	2.01	0.153050119069
41914072	637269039	2679.0	12.5833594927	0.555369456134	DSCFFEYYQKSRSV-NYLBLOMBSA-N	1.0	FBPFZTCFMRRESA-ZXXMMSQZSA-N	direct	637269039	5501.0	23.3071530807	0.01	25.1667189853	0.277684728067	2.01	0.153050119069
41914066	637269039	2679.0	12.5833594927	0.555369456134	DSCFFEYYQKSRSV-NYLBLOMBSA-N	1.0	FBPFZTCFMRRESA-ZXXMMSQZSA-N	direct	637269039	14866.0	26.507239611	0.01	25.1667189853	0.277684728067	2.01	0.153050119069
10854612	637269361	5669.0	24.8181564121	0.560245827248	DSCFFEYYQKSRSV-NYLBLOMBSA-N	1.0	FBPFZTCFMRRESA-UNTFVMJOSA-N	direct	637269361		200.0	0.01	49.6363128241	0.280122913624	1.01	0.153040857032
45541418	637265643	364.0	13.8096683018	0.505753129803	DSCFFEYYQKSRSV-NYLBLOMBSA-N	1.0	CDAISMWEOUEBRE-GPIVLXJGSA-N	direct	637265643	4548.0	20.793174124	0.01	27.6193366037	0.252876564902	2.01	0.153027498709
45541419	637265643	364.0	13.8096683018	0.505753129803	DSCFFEYYQKSRSV-NYLBLOMBSA-N	1.0	CDAISMWEOUEBRE-GPIVLXJGSA-N	direct	637265643	5808.0	20.793174124	0.01	27.6193366037	0.252876564902	2.01	0.153027498709
27919771	637267419	5669.0	18.2502636844	0.382544250018	DSCFFEYYQKSRSV-NYLBLOMBSA-N	1.0	FBPFZTCFMRRESA-UNTFVMJOSA-N	direct	637267419	4116.0	25.3565473235	0.01	36.5005273689	0.191272125009	2.01	0.153012435743
27919774	637267419	5669.0	18.2502636844	0.382544250018	DSCFFEYYQKSRSV-NYLBLOMBSA-N	1.0	FBPFZTCFMRRESA-UNTFVMJOSA-N	direct	637267419	12747.0	25.0172766123	0.01	36.5005273689	0.191272125009	2.01	0.153012435743
27919775	637267419	5669.0	18.2502636844	0.382544250018	DSCFFEYYQKSRSV-NYLBLOMBSA-N	1.0	FBPFZTCFMRRESA-UNTFVMJOSA-N	direct	637267419	12759.0	25.0172766123	0.01	36.5005273689	0.191272125009	2.01	0.153012435743
27919776	637267419	5669.0	18.2502636844	0.382544250018	DSCFFEYYQKSRSV-NYLBLOMBSA-N	1.0	FBPFZTCFMRRESA-UNTFVMJOSA-N	direct	637267419	12985.0	25.0172766123	0.01	36.5005273689	0.191272125009	2.01	0.153012435743
27919777	637267419	5669.0	18.2502636844	0.382544250018	DSCFFEYYQKSRSV-NYLBLOMBSA-N	1.0	FBPFZTCFMRRESA-UNTFVMJOSA-N	direct	637267419	13004.0	25.0172766123	0.01	36.5005273689	0.191272125009	2.01	0.153012435743
27919778	637267419	5669.0	18.2502636844	0.382544250018	DSCFFEYYQKSRSV-NYLBLOMBSA-N	1.0	FBPFZTCFMRRESA-UNTFVMJOSA-N	direct	637267419	13006.0	25.0172766123	0.01	36.5005273689	0.191272125009	2.01	0.153012435743
27919779	637267419	5669.0	18.2502636844	0.382544250018	DSCFFEYYQKSRSV-NYLBLOMBSA-N	1.0	FBPFZTCFMRRESA-UNTFVMJOSA-N	direct	637267419	13273.0	25.0172766123	0.01	36.5005273689	0.191272125009	2.01	0.153012435743
27919780	637267419	5669.0	18.2502636844	0.382544250018	DSCFFEYYQKSRSV-NYLBLOMBSA-N	1.0	FBPFZTCFMRRESA-UNTFVMJOSA-N	direct	637267419	13292.0	25.0172766123	0.01	36.5005273689	0.191272125009	2.01	0.153012435743
27919781	637267419	5669.0	18.2502636844	0.382544250018	DSCFFEYYQKSRSV-NYLBLOMBSA-N	1.0	FBPFZTCFMRRESA-UNTFVMJOSA-N	direct	637267419	13411.0	25.0172766123	0.01	36.5005273689	0.191272125009	2.01	0.153012435743
27919782	637267419	5669.0	18.2502636844	0.382544250018	DSCFFEYYQKSRSV-NYLBLOMBSA-N	1.0	FBPFZTCFMRRESA-UNTFVMJOSA-N	direct	637267419	13457.0	25.0172766123	0.01	36.5005273689	0.191272125009	2.01	0.153012435743
27919783	637267419	5669.0	18.2502636844	0.382544250018	DSCFFEYYQKSRSV-NYLBLOMBSA-N	1.0	FBPFZTCFMRRESA-UNTFVMJOSA-N	direct	637267419	13470.0	25.0172766123	0.01	36.5005273689	0.191272125009	2.01	0.153012435743
27919784	637267419	5669.0	18.2502636844	0.382544250018	DSCFFEYYQKSRSV-NYLBLOMBSA-N	1.0	FBPFZTCFMRRESA-UNTFVMJOSA-N	direct	637267419	13552.0	25.0172766123	0.01	36.5005273689	0.191272125009	2.01	0.153012435743
27919785	637267419	5669.0	18.2502636844	0.382544250018	DSCFFEYYQKSRSV-NYLBLOMBSA-N	1.0	FBPFZTCFMRRESA-UNTFVMJOSA-N	direct	637267419	13705.0	25.0172766123	0.01	36.5005273689	0.191272125009	2.01	0.153012435743
27919786	637267419	5669.0	18.2502636844	0.382544250018	DSCFFEYYQKSRSV-NYLBLOMBSA-N	1.0	FBPFZTCFMRRESA-UNTFVMJOSA-N	direct	637267419	13869.0	25.0172766123	0.01	36.5005273689	0.191272125009	2.01	0.153012435743
27919787	637267419	5669.0	18.2502636844	0.382544250018	DSCFFEYYQKSRSV-NYLBLOMBSA-N	1.0	FBPFZTCFMRRESA-UNTFVMJOSA-N	direct	637267419	13919.0	25.0172766123	0.01	36.5005273689	0.191272125009	2.01	0.153012435743
27919788	637267419	5669.0	18.2502636844	0.382544250018	DSCFFEYYQKSRSV-NYLBLOMBSA-N	1.0	FBPFZTCFMRRESA-UNTFVMJOSA-N	direct	637267419	13934.0	25.0172766123	0.01	36.5005273689	0.191272125009	2.01	0.153012435743
27919789	637267419	5669.0	18.2502636844	0.382544250018	DSCFFEYYQKSRSV-NYLBLOMBSA-N	1.0	FBPFZTCFMRRESA-UNTFVMJOSA-N	direct	637267419	14112.0	25.0172766123	0.01	36.5005273689	0.191272125009	2.01	0.153012435743
27919790	637267419	5669.0	18.2502636844	0.382544250018	DSCFFEYYQKSRSV-NYLBLOMBSA-N	1.0	FBPFZTCFMRRESA-UNTFVMJOSA-N	direct	637267419	14119.0	25.0172766123	0.01	36.5005273689	0.191272125009	2.01	0.153012435743
27919791	637267419	5669.0	18.2502636844	0.382544250018	DSCFFEYYQKSRSV-NYLBLOMBSA-N	1.0	FBPFZTCFMRRESA-UNTFVMJOSA-N	direct	637267419	14259.0	25.0172766123	0.01	36.5005273689	0.191272125009	2.01	0.153012435743
27919792	637267419	5669.0	18.2502636844	0.382544250018	DSCFFEYYQKSRSV-NYLBLOMBSA-N	1.0	FBPFZTCFMRRESA-UNTFVMJOSA-N	direct	637267419	14492.0	25.0172766123	0.01	36.5005273689	0.191272125009	2.01	0.153012435743
27919793	637267419	5669.0	18.2502636844	0.382544250018	DSCFFEYYQKSRSV-NYLBLOMBSA-N	1.0	FBPFZTCFMRRESA-UNTFVMJOSA-N	direct	637267419	14501.0	25.0172766123	0.01	36.5005273689	0.191272125009	2.01	0.153012435743
27919794	637267419	5669.0	18.2502636844	0.382544250018	DSCFFEYYQKSRSV-NYLBLOMBSA-N	1.0	FBPFZTCFMRRESA-UNTFVMJOSA-N	direct	637267419	14537.0	25.0172766123	0.01	36.5005273689	0.191272125009	2.01	0.153012435743
27919795	637267419	5669.0	18.2502636844	0.382544250018	DSCFFEYYQKSRSV-NYLBLOMBSA-N	1.0	FBPFZTCFMRRESA-UNTFVMJOSA-N	direct	637267419	14625.0	25.0172766123	0.01	36.5005273689	0.191272125009	2.01	0.153012435743
27919796	637267419	5669.0	18.2502636844	0.382544250018	DSCFFEYYQKSRSV-NYLBLOMBSA-N	1.0	FBPFZTCFMRRESA-UNTFVMJOSA-N	direct	637267419	14695.0	25.0172766123	0.01	36.5005273689	0.191272125009	2.01	0.153012435743
27919797	637267419	5669.0	18.2502636844	0.382544250018	DSCFFEYYQKSRSV-NYLBLOMBSA-N	1.0	FBPFZTCFMRRESA-UNTFVMJOSA-N	direct	637267419	14713.0	25.0172766123	0.01	36.5005273689	0.191272125009	2.01	0.153012435743
27919798	637267419	5669.0	18.2502636844	0.382544250018	DSCFFEYYQKSRSV-NYLBLOMBSA-N	1.0	FBPFZTCFMRRESA-UNTFVMJOSA-N	direct	637267419	16586.0	25.0172766123	0.01	36.5005273689	0.191272125009	2.01	0.153012435743
27919799	637267419	5669.0	18.2502636844	0.382544250018	DSCFFEYYQKSRSV-NYLBLOMBSA-N	1.0	FBPFZTCFMRRESA-UNTFVMJOSA-N	direct	637267419	16717.0	25.0172766123	0.01	36.5005273689	0.191272125009	2.01	0.153012435743
27919800	637267419	5669.0	18.2502636844	0.382544250018	DSCFFEYYQKSRSV-NYLBLOMBSA-N	1.0	FBPFZTCFMRRESA-UNTFVMJOSA-N	direct	637267419	16745.0	25.0172766123	0.01	36.5005273689	0.191272125009	2.01	0.153012435743
27919801	637267419	5669.0	18.2502636844	0.382544250018	DSCFFEYYQKSRSV-NYLBLOMBSA-N	1.0	FBPFZTCFMRRESA-UNTFVMJOSA-N	direct	637267419	16791.0	25.0172766123	0.01	36.5005273689	0.191272125009	2.01	0.153012435743
27919802	637267419	5669.0	18.2502636844	0.382544250018	DSCFFEYYQKSRSV-NYLBLOMBSA-N	1.0	FBPFZTCFMRRESA-UNTFVMJOSA-N	direct	637267419	16810.0	25.0172766123	0.01	36.5005273689	0.191272125009	2.01	0.153012435743
27919803	637267419	5669.0	18.2502636844	0.382544250018	DSCFFEYYQKSRSV-NYLBLOMBSA-N	1.0	FBPFZTCFMRRESA-UNTFVMJOSA-N	direct	637267419	1810.0	24.9665762445	0.01	36.5005273689	0.191272125009	2.01	0.153012435743
10854650	637269361	1248.0	37.0736575534	0.374586051978	DSCFFEYYQKSRSV-NYLBLOMBSA-N	1.0	CDAISMWEOUEBRE-GPIVLXJGSA-N	direct	637269361		200.0	0.01	74.1473151067	0.187293025989	1.01	0.152994074618
22422209	637270175	1248.0	16.2958494832	0.427800684966	DSCFFEYYQKSRSV-NYLBLOMBSA-N	1.0	CDAISMWEOUEBRE-GPIVLXJGSA-N	direct	637270175	16943.0	29.1438755558	0.01	32.5916989663	0.213900342483	2.01	0.152956748548
10854769	637269361	1248.0	37.0736575534	0.187539037014	DSCFFEYYQKSRSV-NYLBLOMBSA-N	1.0	CDAISMWEOUEBRE-GPIVLXJGSA-N	direct	637269361	14866.0	200.0	0.01	74.1473151067	0.093769518507	2.01	0.152854525756
27269975	640738214	5669.0	16.5575202309	0.419589679728	DSCFFEYYQKSRSV-NYLBLOMBSA-N	1.0	FBPFZTCFMRRESA-UNTFVMJOSA-N	direct	640738214	8422.0	22.1084625423	0.01	33.1150404619	0.209794839864	2.01	0.152824873875
45535046	637265311	364.0	15.3027706572	0.45365860142	DSCFFEYYQKSRSV-NYLBLOMBSA-N	1.0	CDAISMWEOUEBRE-GPIVLXJGSA-N	direct	637265311	4548.0	34.536107011	0.01	30.6055413145	0.22682930071	2.01	0.152796648302
45535047	637265311	364.0	15.3027706572	0.45365860142	DSCFFEYYQKSRSV-NYLBLOMBSA-N	1.0	CDAISMWEOUEBRE-GPIVLXJGSA-N	direct	637265311	5808.0	34.536107011	0.01	30.6055413145	0.22682930071	2.01	0.152796648302
27526436	637264460	5669.0	15.5590909179	0.445563518079	DSCFFEYYQKSRSV-NYLBLOMBSA-N	1.0	FBPFZTCFMRRESA-UNTFVMJOSA-N	direct	637264460	4009.0	30.6216020991	0.01	31.1181818359	0.222781759039	2.01	0.152743410618
27526437	637264460	5669.0	15.5590909179	0.445563518079	DSCFFEYYQKSRSV-NYLBLOMBSA-N	1.0	FBPFZTCFMRRESA-UNTFVMJOSA-N	direct	637264460	5154.0	30.6216020991	0.01	31.1181818359	0.222781759039	2.01	0.152743410618
770536	637265566	5669.0	14.6038006529	0.474381330111	DSCFFEYYQKSRSV-NYLBLOMBSA-N	1.0	FBPFZTCFMRRESA-UNTFVMJOSA-N	direct	637265566	1248.0	48.448550002	0.01	29.2076013058	0.237190665056	2.01	0.152717003532
10854732	637269361	5669.0	24.8181564121	0.555369456134	DSCFFEYYQKSRSV-NYLBLOMBSA-N	1.0	FBPFZTCFMRRESA-UNTFVMJOSA-N	direct	637269361		200.0	0.01	49.6363128241	0.277684728067	1.01	0.152706748196
25312353	637268956	2679.0	35.4962093169	0.195087728062	DSCFFEYYQKSRSV-NYLBLOMBSA-N	1.0	FBPFZTCFMRRESA-ZXXMMSQZSA-N	direct	637268956	1203.0	63.4329736338	0.01	70.9924186339	0.097543864031	2.01	0.152701043537
25312354	637268956	2679.0	35.4962093169	0.195087728062	DSCFFEYYQKSRSV-NYLBLOMBSA-N	1.0	FBPFZTCFMRRESA-ZXXMMSQZSA-N	direct	637268956	7560.0	63.4329736338	0.01	70.9924186339	0.097543864031	2.01	0.152701043537
25312355	637268956	2679.0	35.4962093169	0.195087728062	DSCFFEYYQKSRSV-NYLBLOMBSA-N	1.0	FBPFZTCFMRRESA-ZXXMMSQZSA-N	direct	637268956	7637.0	63.4329736338	0.01	70.9924186339	0.097543864031	2.01	0.152701043537
25312356	637268956	2679.0	35.4962093169	0.195087728062	DSCFFEYYQKSRSV-NYLBLOMBSA-N	1.0	FBPFZTCFMRRESA-ZXXMMSQZSA-N	direct	637268956	9801.0	63.4329736338	0.01	70.9924186339	0.097543864031	2.01	0.152701043537
25312357	637268956	2679.0	35.4962093169	0.195087728062	DSCFFEYYQKSRSV-NYLBLOMBSA-N	1.0	FBPFZTCFMRRESA-ZXXMMSQZSA-N	direct	637268956	11610.0	63.4329736338	0.01	70.9924186339	0.097543864031	2.01	0.152701043537
25312358	637268956	2679.0	35.4962093169	0.195087728062	DSCFFEYYQKSRSV-NYLBLOMBSA-N	1.0	FBPFZTCFMRRESA-ZXXMMSQZSA-N	direct	637268956	8360.0	54.2125395255	0.01	70.9924186339	0.097543864031	2.01	0.152701043537
25312359	637268956	2679.0	35.4962093169	0.195087728062	DSCFFEYYQKSRSV-NYLBLOMBSA-N	1.0	FBPFZTCFMRRESA-ZXXMMSQZSA-N	direct	637268956	10160.0	54.2125395255	0.01	70.9924186339	0.097543864031	2.01	0.152701043537
51233315	637265270	1028.0	18.625251654	0.516590536099	DSCFFEYYQKSRSV-NYLBLOMBSA-N	1.0	FBPFZTCFMRRESA-JGWLITMVSA-N	direct	637265270	2089.0	13.3957739469	0.01	26.7915478938	0.258295268049	2.01	0.152674879888
51233316	637265270	1028.0	18.625251654	0.516590536099	DSCFFEYYQKSRSV-NYLBLOMBSA-N	1.0	FBPFZTCFMRRESA-JGWLITMVSA-N	direct	637265270	2950.0	13.3957739469	0.01	26.7915478938	0.258295268049	2.01	0.152674879888
51233317	637265270	1028.0	18.625251654	0.516590536099	DSCFFEYYQKSRSV-NYLBLOMBSA-N	1.0	FBPFZTCFMRRESA-JGWLITMVSA-N	direct	637265270	12927.0	13.3957739469	0.01	26.7915478938	0.258295268049	2.01	0.152674879888
45535022	637265311	364.0	15.3027706572	0.45201711864	DSCFFEYYQKSRSV-NYLBLOMBSA-N	1.0	CDAISMWEOUEBRE-GPIVLXJGSA-N	direct	637265311	4548.0	34.536107011	0.01	30.6055413145	0.22600855932	2.01	0.152658243504
45535023	637265311	364.0	15.3027706572	0.45201711864	DSCFFEYYQKSRSV-NYLBLOMBSA-N	1.0	CDAISMWEOUEBRE-GPIVLXJGSA-N	direct	637265311	5808.0	34.536107011	0.01	30.6055413145	0.22600855932	2.01	0.152658243504
27920886	637267419	5669.0	16.0287241513	0.430882314444	DSCFFEYYQKSRSV-NYLBLOMBSA-N	1.0	FBPFZTCFMRRESA-UNTFVMJOSA-N	direct	637267419	3242.0	21.6179829574	0.01	32.0574483025	0.215441157222	2.01	0.152599611854
27920888	637267419	5669.0	16.0287241513	0.430882314444	DSCFFEYYQKSRSV-NYLBLOMBSA-N	1.0	FBPFZTCFMRRESA-UNTFVMJOSA-N	direct	637267419	16760.0	21.6179829574	0.01	32.0574483025	0.215441157222	2.01	0.152599611854
27466959	637267730	5669.0	36.8153085692	0.187539037014	DSCFFEYYQKSRSV-NYLBLOMBSA-N	1.0	FBPFZTCFMRRESA-UNTFVMJOSA-N	direct	637267730	4489.0	50.3585258895	0.01	73.6306171384	0.093769518507	2.01	0.152587534108
22467779	637272071	12163.0	36.7772835289	0.187539037014	DSCFFEYYQKSRSV-NYLBLOMBSA-N	1.0	FBPFZTCFMRRESA-JGWLITMVSA-N	direct	637272071	8360.0	53.1475200064	0.01	73.5545670577	0.093769518507	2.01	0.152548118468
22467780	637272071	12163.0	36.7772835289	0.187539037014	DSCFFEYYQKSRSV-NYLBLOMBSA-N	1.0	FBPFZTCFMRRESA-JGWLITMVSA-N	direct	637272071	10160.0	53.1475200064	0.01	73.5545670577	0.093769518507	2.01	0.152548118468
9018298	637270560	12163.0	36.7281583935	0.187539037014	DSCFFEYYQKSRSV-NYLBLOMBSA-N	1.0	FBPFZTCFMRRESA-JGWLITMVSA-N	direct	637270560	8360.0	63.5157001607	0.01	73.4563167869	0.093769518507	2.01	0.152497151519
9018299	637270560	12163.0	36.7281583935	0.187539037014	DSCFFEYYQKSRSV-NYLBLOMBSA-N	1.0	FBPFZTCFMRRESA-JGWLITMVSA-N	direct	637270560	10160.0	63.5157001607	0.01	73.4563167869	0.093769518507	2.01	0.152497151519
27270168	640738214	5669.0	18.3736596326	0.374586051978	DSCFFEYYQKSRSV-NYLBLOMBSA-N	1.0	FBPFZTCFMRRESA-UNTFVMJOSA-N	direct	640738214	4116.0	25.5482135645	0.01	36.7473192652	0.187293025989	2.01	0.152466994814
27270169	640738214	5669.0	18.3736596326	0.374586051978	DSCFFEYYQKSRSV-NYLBLOMBSA-N	1.0	FBPFZTCFMRRESA-UNTFVMJOSA-N	direct	640738214	189.0	25.0195421077	0.01	36.7473192652	0.187293025989	2.01	0.152466994814
27270170	640738214	5669.0	18.3736596326	0.374586051978	DSCFFEYYQKSRSV-NYLBLOMBSA-N	1.0	FBPFZTCFMRRESA-UNTFVMJOSA-N	direct	640738214	1846.0	25.0195421077	0.01	36.7473192652	0.187293025989	2.01	0.152466994814
27270171	640738214	5669.0	18.3736596326	0.374586051978	DSCFFEYYQKSRSV-NYLBLOMBSA-N	1.0	FBPFZTCFMRRESA-UNTFVMJOSA-N	direct	640738214	2046.0	25.0195421077	0.01	36.7473192652	0.187293025989	2.01	0.152466994814
770602	637265566	5669.0	14.6038006529	0.470920360792	DSCFFEYYQKSRSV-NYLBLOMBSA-N	1.0	FBPFZTCFMRRESA-UNTFVMJOSA-N	direct	637265566	1248.0	48.448550002	0.01	29.2076013058	0.235460180396	2.01	0.152437691787
770701	637265566	5669.0	14.6038006529	0.470069683066	DSCFFEYYQKSRSV-NYLBLOMBSA-N	1.0	FBPFZTCFMRRESA-UNTFVMJOSA-N	direct	637265566	1248.0	48.448550002	0.01	29.2076013058	0.235034841533	2.01	0.152368803661
27915167	637267419	5669.0	16.0287241513	0.427800684966	DSCFFEYYQKSRSV-NYLBLOMBSA-N	1.0	FBPFZTCFMRRESA-UNTFVMJOSA-N	direct	637267419	3242.0	21.6179829574	0.01	32.0574483025	0.213900342483	2.01	0.152326032536
27915169	637267419	5669.0	16.0287241513	0.427800684966	DSCFFEYYQKSRSV-NYLBLOMBSA-N	1.0	FBPFZTCFMRRESA-UNTFVMJOSA-N	direct	637267419	16760.0	21.6179829574	0.01	32.0574483025	0.213900342483	2.01	0.152326032536
22423051	637270175	2754.0	15.9065783148	0.430882314444	DSCFFEYYQKSRSV-NYLBLOMBSA-N	1.0	FBPFZTCFMRRESA-GUCUJZIJSA-N	direct	637270175	16943.0	29.1438755558	0.01	31.8131566297	0.215441157222	2.01	0.152308058543
22423063	637270175	5746.0	15.9065783148	0.430882314444	DSCFFEYYQKSRSV-NYLBLOMBSA-N	1.0	FBPFZTCFMRRESA-GUCUJZIJSA-N	direct	637270175	16943.0	29.1438755558	0.01	31.8131566297	0.215441157222	2.01	0.152308058543
23600886	637264963	5669.0	41.6307841426	0.164576729706	DSCFFEYYQKSRSV-NYLBLOMBSA-N	1.0	FBPFZTCFMRRESA-UNTFVMJOSA-N	direct	637264963	5154.0	200.0	0.01	83.2615682852	0.082288364853	2.01	0.152294695842
23600887	637264963	5669.0	41.6307841426	0.164576729706	DSCFFEYYQKSRSV-NYLBLOMBSA-N	1.0	FBPFZTCFMRRESA-UNTFVMJOSA-N	direct	637264963	6393.0	200.0	0.01	83.2615682852	0.082288364853	2.01	0.152294695842
1680325	637264747	5669.0	15.896196279	0.430882314444	DSCFFEYYQKSRSV-NYLBLOMBSA-N	1.0	FBPFZTCFMRRESA-UNTFVMJOSA-N	direct	637264747	1846.0	36.5512936801	0.01	31.7923925581	0.215441157222	2.01	0.15228320004
1680326	637264747	5669.0	15.896196279	0.430882314444	DSCFFEYYQKSRSV-NYLBLOMBSA-N	1.0	FBPFZTCFMRRESA-UNTFVMJOSA-N	direct	637264747	2046.0	36.5512936801	0.01	31.7923925581	0.215441157222	2.01	0.15228320004
1680327	637264747	5669.0	15.896196279	0.430882314444	DSCFFEYYQKSRSV-NYLBLOMBSA-N	1.0	FBPFZTCFMRRESA-UNTFVMJOSA-N	direct	637264747	3536.0	36.5512936801	0.01	31.7923925581	0.215441157222	2.01	0.15228320004
1680328	637264747	5669.0	15.896196279	0.430882314444	DSCFFEYYQKSRSV-NYLBLOMBSA-N	1.0	FBPFZTCFMRRESA-UNTFVMJOSA-N	direct	637264747	4708.0	36.5512936801	0.01	31.7923925581	0.215441157222	2.01	0.15228320004
1680329	637264747	5669.0	15.896196279	0.430882314444	DSCFFEYYQKSRSV-NYLBLOMBSA-N	1.0	FBPFZTCFMRRESA-UNTFVMJOSA-N	direct	637264747	5039.0	36.5512936801	0.01	31.7923925581	0.215441157222	2.01	0.15228320004
1680332	637264747	5669.0	15.896196279	0.430882314444	DSCFFEYYQKSRSV-NYLBLOMBSA-N	1.0	FBPFZTCFMRRESA-UNTFVMJOSA-N	direct	637264747	2950.0	33.3279021421	0.01	31.7923925581	0.215441157222	2.01	0.15228320004
1680334	637264747	5669.0	15.896196279	0.430882314444	DSCFFEYYQKSRSV-NYLBLOMBSA-N	1.0	FBPFZTCFMRRESA-UNTFVMJOSA-N	direct	637264747	4197.0	33.3279021421	0.01	31.7923925581	0.215441157222	2.01	0.15228320004
1680365	637264747	5669.0	15.896196279	0.430882314444	DSCFFEYYQKSRSV-NYLBLOMBSA-N	1.0	FBPFZTCFMRRESA-UNTFVMJOSA-N	direct	637264747	1011.0	31.2218487496	0.01	31.7923925581	0.215441157222	2.01	0.15228320004
1680366	637264747	5669.0	15.896196279	0.430882314444	DSCFFEYYQKSRSV-NYLBLOMBSA-N	1.0	FBPFZTCFMRRESA-UNTFVMJOSA-N	direct	637264747	2823.0	31.2218487496	0.01	31.7923925581	0.215441157222	2.01	0.15228320004
1680367	637264747	5669.0	15.896196279	0.430882314444	DSCFFEYYQKSRSV-NYLBLOMBSA-N	1.0	FBPFZTCFMRRESA-UNTFVMJOSA-N	direct	637264747	5197.0	31.2218487496	0.01	31.7923925581	0.215441157222	2.01	0.15228320004
1680368	637264747	5669.0	15.896196279	0.430882314444	DSCFFEYYQKSRSV-NYLBLOMBSA-N	1.0	FBPFZTCFMRRESA-UNTFVMJOSA-N	direct	637264747	5501.0	31.2218487496	0.01	31.7923925581	0.215441157222	2.01	0.15228320004
770800	637265566	5669.0	14.6038006529	0.468409069038	DSCFFEYYQKSRSV-NYLBLOMBSA-N	1.0	FBPFZTCFMRRESA-UNTFVMJOSA-N	direct	637265566	1248.0	48.448550002	0.01	29.2076013058	0.234204534519	2.01	0.152234056796
25843868	637264413	5669.0	41.5606673062	0.164576729706	DSCFFEYYQKSRSV-NYLBLOMBSA-N	1.0	FBPFZTCFMRRESA-UNTFVMJOSA-N	direct	637264413	638.0	63.3904055908	0.01	83.1213346123	0.082288364853	2.01	0.152230529543
25843869	637264413	5669.0	41.5606673062	0.164576729706	DSCFFEYYQKSRSV-NYLBLOMBSA-N	1.0	FBPFZTCFMRRESA-UNTFVMJOSA-N	direct	637264413	4592.0	63.3904055908	0.01	83.1213346123	0.082288364853	2.01	0.152230529543
25843870	637264413	5669.0	41.5606673062	0.164576729706	DSCFFEYYQKSRSV-NYLBLOMBSA-N	1.0	FBPFZTCFMRRESA-UNTFVMJOSA-N	direct	637264413	12512.0	63.3904055908	0.01	83.1213346123	0.082288364853	2.01	0.152230529543
22422385	637270175	1248.0	16.2958494832	0.419589679728	DSCFFEYYQKSRSV-NYLBLOMBSA-N	1.0	CDAISMWEOUEBRE-GPIVLXJGSA-N	direct	637270175	16943.0	29.1438755558	0.01	32.5916989663	0.209794839864	2.01	0.152217461005
27917062	637267419	5669.0	18.2502636844	0.374586051978	DSCFFEYYQKSRSV-NYLBLOMBSA-N	1.0	FBPFZTCFMRRESA-UNTFVMJOSA-N	direct	637267419	4116.0	25.3565473235	0.01	36.5005273689	0.187293025989	2.01	0.152210358708
27917065	637267419	5669.0	18.2502636844	0.374586051978	DSCFFEYYQKSRSV-NYLBLOMBSA-N	1.0	FBPFZTCFMRRESA-UNTFVMJOSA-N	direct	637267419	12747.0	25.0172766123	0.01	36.5005273689	0.187293025989	2.01	0.152210358708
27917066	637267419	5669.0	18.2502636844	0.374586051978	DSCFFEYYQKSRSV-NYLBLOMBSA-N	1.0	FBPFZTCFMRRESA-UNTFVMJOSA-N	direct	637267419	12759.0	25.0172766123	0.01	36.5005273689	0.187293025989	2.01	0.152210358708
27917067	637267419	5669.0	18.2502636844	0.374586051978	DSCFFEYYQKSRSV-NYLBLOMBSA-N	1.0	FBPFZTCFMRRESA-UNTFVMJOSA-N	direct	637267419	12985.0	25.0172766123	0.01	36.5005273689	0.187293025989	2.01	0.152210358708
27917068	637267419	5669.0	18.2502636844	0.374586051978	DSCFFEYYQKSRSV-NYLBLOMBSA-N	1.0	FBPFZTCFMRRESA-UNTFVMJOSA-N	direct	637267419	13004.0	25.0172766123	0.01	36.5005273689	0.187293025989	2.01	0.152210358708
27917069	637267419	5669.0	18.2502636844	0.374586051978	DSCFFEYYQKSRSV-NYLBLOMBSA-N	1.0	FBPFZTCFMRRESA-UNTFVMJOSA-N	direct	637267419	13006.0	25.0172766123	0.01	36.5005273689	0.187293025989	2.01	0.152210358708
27917070	637267419	5669.0	18.2502636844	0.374586051978	DSCFFEYYQKSRSV-NYLBLOMBSA-N	1.0	FBPFZTCFMRRESA-UNTFVMJOSA-N	direct	637267419	13273.0	25.0172766123	0.01	36.5005273689	0.187293025989	2.01	0.152210358708
27917071	637267419	5669.0	18.2502636844	0.374586051978	DSCFFEYYQKSRSV-NYLBLOMBSA-N	1.0	FBPFZTCFMRRESA-UNTFVMJOSA-N	direct	637267419	13292.0	25.0172766123	0.01	36.5005273689	0.187293025989	2.01	0.152210358708
27917072	637267419	5669.0	18.2502636844	0.374586051978	DSCFFEYYQKSRSV-NYLBLOMBSA-N	1.0	FBPFZTCFMRRESA-UNTFVMJOSA-N	direct	637267419	13411.0	25.0172766123	0.01	36.5005273689	0.187293025989	2.01	0.152210358708
27917073	637267419	5669.0	18.2502636844	0.374586051978	DSCFFEYYQKSRSV-NYLBLOMBSA-N	1.0	FBPFZTCFMRRESA-UNTFVMJOSA-N	direct	637267419	13457.0	25.0172766123	0.01	36.5005273689	0.187293025989	2.01	0.152210358708
27917074	637267419	5669.0	18.2502636844	0.374586051978	DSCFFEYYQKSRSV-NYLBLOMBSA-N	1.0	FBPFZTCFMRRESA-UNTFVMJOSA-N	direct	637267419	13470.0	25.0172766123	0.01	36.5005273689	0.187293025989	2.01	0.152210358708
27917075	637267419	5669.0	18.2502636844	0.374586051978	DSCFFEYYQKSRSV-NYLBLOMBSA-N	1.0	FBPFZTCFMRRESA-UNTFVMJOSA-N	direct	637267419	13552.0	25.0172766123	0.01	36.5005273689	0.187293025989	2.01	0.152210358708
27917076	637267419	5669.0	18.2502636844	0.374586051978	DSCFFEYYQKSRSV-NYLBLOMBSA-N	1.0	FBPFZTCFMRRESA-UNTFVMJOSA-N	direct	637267419	13705.0	25.0172766123	0.01	36.5005273689	0.187293025989	2.01	0.152210358708
27917077	637267419	5669.0	18.2502636844	0.374586051978	DSCFFEYYQKSRSV-NYLBLOMBSA-N	1.0	FBPFZTCFMRRESA-UNTFVMJOSA-N	direct	637267419	13869.0	25.0172766123	0.01	36.5005273689	0.187293025989	2.01	0.152210358708
27917078	637267419	5669.0	18.2502636844	0.374586051978	DSCFFEYYQKSRSV-NYLBLOMBSA-N	1.0	FBPFZTCFMRRESA-UNTFVMJOSA-N	direct	637267419	13919.0	25.0172766123	0.01	36.5005273689	0.187293025989	2.01	0.152210358708
27917079	637267419	5669.0	18.2502636844	0.374586051978	DSCFFEYYQKSRSV-NYLBLOMBSA-N	1.0	FBPFZTCFMRRESA-UNTFVMJOSA-N	direct	637267419	13934.0	25.0172766123	0.01	36.5005273689	0.187293025989	2.01	0.152210358708
27917080	637267419	5669.0	18.2502636844	0.374586051978	DSCFFEYYQKSRSV-NYLBLOMBSA-N	1.0	FBPFZTCFMRRESA-UNTFVMJOSA-N	direct	637267419	14112.0	25.0172766123	0.01	36.5005273689	0.187293025989	2.01	0.152210358708
27917081	637267419	5669.0	18.2502636844	0.374586051978	DSCFFEYYQKSRSV-NYLBLOMBSA-N	1.0	FBPFZTCFMRRESA-UNTFVMJOSA-N	direct	637267419	14119.0	25.0172766123	0.01	36.5005273689	0.187293025989	2.01	0.152210358708
27917082	637267419	5669.0	18.2502636844	0.374586051978	DSCFFEYYQKSRSV-NYLBLOMBSA-N	1.0	FBPFZTCFMRRESA-UNTFVMJOSA-N	direct	637267419	14259.0	25.0172766123	0.01	36.5005273689	0.187293025989	2.01	0.152210358708
27917083	637267419	5669.0	18.2502636844	0.374586051978	DSCFFEYYQKSRSV-NYLBLOMBSA-N	1.0	FBPFZTCFMRRESA-UNTFVMJOSA-N	direct	637267419	14492.0	25.0172766123	0.01	36.5005273689	0.187293025989	2.01	0.152210358708
27917084	637267419	5669.0	18.2502636844	0.374586051978	DSCFFEYYQKSRSV-NYLBLOMBSA-N	1.0	FBPFZTCFMRRESA-UNTFVMJOSA-N	direct	637267419	14501.0	25.0172766123	0.01	36.5005273689	0.187293025989	2.01	0.152210358708
27917085	637267419	5669.0	18.2502636844	0.374586051978	DSCFFEYYQKSRSV-NYLBLOMBSA-N	1.0	FBPFZTCFMRRESA-UNTFVMJOSA-N	direct	637267419	14537.0	25.0172766123	0.01	36.5005273689	0.187293025989	2.01	0.152210358708
27917086	637267419	5669.0	18.2502636844	0.374586051978	DSCFFEYYQKSRSV-NYLBLOMBSA-N	1.0	FBPFZTCFMRRESA-UNTFVMJOSA-N	direct	637267419	14625.0	25.0172766123	0.01	36.5005273689	0.187293025989	2.01	0.152210358708
27917087	637267419	5669.0	18.2502636844	0.374586051978	DSCFFEYYQKSRSV-NYLBLOMBSA-N	1.0	FBPFZTCFMRRESA-UNTFVMJOSA-N	direct	637267419	14695.0	25.0172766123	0.01	36.5005273689	0.187293025989	2.01	0.152210358708
27917088	637267419	5669.0	18.2502636844	0.374586051978	DSCFFEYYQKSRSV-NYLBLOMBSA-N	1.0	FBPFZTCFMRRESA-UNTFVMJOSA-N	direct	637267419	14713.0	25.0172766123	0.01	36.5005273689	0.187293025989	2.01	0.152210358708
27917089	637267419	5669.0	18.2502636844	0.374586051978	DSCFFEYYQKSRSV-NYLBLOMBSA-N	1.0	FBPFZTCFMRRESA-UNTFVMJOSA-N	direct	637267419	16586.0	25.0172766123	0.01	36.5005273689	0.187293025989	2.01	0.152210358708
27917090	637267419	5669.0	18.2502636844	0.374586051978	DSCFFEYYQKSRSV-NYLBLOMBSA-N	1.0	FBPFZTCFMRRESA-UNTFVMJOSA-N	direct	637267419	16717.0	25.0172766123	0.01	36.5005273689	0.187293025989	2.01	0.152210358708
27917091	637267419	5669.0	18.2502636844	0.374586051978	DSCFFEYYQKSRSV-NYLBLOMBSA-N	1.0	FBPFZTCFMRRESA-UNTFVMJOSA-N	direct	637267419	16745.0	25.0172766123	0.01	36.5005273689	0.187293025989	2.01	0.152210358708
27917092	637267419	5669.0	18.2502636844	0.374586051978	DSCFFEYYQKSRSV-NYLBLOMBSA-N	1.0	FBPFZTCFMRRESA-UNTFVMJOSA-N	direct	637267419	16791.0	25.0172766123	0.01	36.5005273689	0.187293025989	2.01	0.152210358708
27917093	637267419	5669.0	18.2502636844	0.374586051978	DSCFFEYYQKSRSV-NYLBLOMBSA-N	1.0	FBPFZTCFMRRESA-UNTFVMJOSA-N	direct	637267419	16810.0	25.0172766123	0.01	36.5005273689	0.187293025989	2.01	0.152210358708
27917094	637267419	5669.0	18.2502636844	0.374586051978	DSCFFEYYQKSRSV-NYLBLOMBSA-N	1.0	FBPFZTCFMRRESA-UNTFVMJOSA-N	direct	637267419	1810.0	24.9665762445	0.01	36.5005273689	0.187293025989	2.01	0.152210358708
45541298	637265643	364.0	13.8096683018	0.493978702729	DSCFFEYYQKSRSV-NYLBLOMBSA-N	1.0	CDAISMWEOUEBRE-GPIVLXJGSA-N	direct	637265643	4548.0	20.793174124	0.01	27.6193366037	0.246989351365	2.01	0.152128958197
45541299	637265643	364.0	13.8096683018	0.493978702729	DSCFFEYYQKSRSV-NYLBLOMBSA-N	1.0	CDAISMWEOUEBRE-GPIVLXJGSA-N	direct	637265643	5808.0	20.793174124	0.01	27.6193366037	0.246989351365	2.01	0.152128958197
25312360	637268956	12163.0	36.3726341434	0.187539037014	DSCFFEYYQKSRSV-NYLBLOMBSA-N	1.0	FBPFZTCFMRRESA-JGWLITMVSA-N	direct	637268956	1203.0	63.4329736338	0.01	72.7452682868	0.093769518507	2.01	0.152126765691
25312361	637268956	12163.0	36.3726341434	0.187539037014	DSCFFEYYQKSRSV-NYLBLOMBSA-N	1.0	FBPFZTCFMRRESA-JGWLITMVSA-N	direct	637268956	7560.0	63.4329736338	0.01	72.7452682868	0.093769518507	2.01	0.152126765691
25312362	637268956	12163.0	36.3726341434	0.187539037014	DSCFFEYYQKSRSV-NYLBLOMBSA-N	1.0	FBPFZTCFMRRESA-JGWLITMVSA-N	direct	637268956	7637.0	63.4329736338	0.01	72.7452682868	0.093769518507	2.01	0.152126765691
25312363	637268956	12163.0	36.3726341434	0.187539037014	DSCFFEYYQKSRSV-NYLBLOMBSA-N	1.0	FBPFZTCFMRRESA-JGWLITMVSA-N	direct	637268956	9801.0	63.4329736338	0.01	72.7452682868	0.093769518507	2.01	0.152126765691
25312364	637268956	12163.0	36.3726341434	0.187539037014	DSCFFEYYQKSRSV-NYLBLOMBSA-N	1.0	FBPFZTCFMRRESA-JGWLITMVSA-N	direct	637268956	11610.0	63.4329736338	0.01	72.7452682868	0.093769518507	2.01	0.152126765691
25312365	637268956	12163.0	36.3726341434	0.187539037014	DSCFFEYYQKSRSV-NYLBLOMBSA-N	1.0	FBPFZTCFMRRESA-JGWLITMVSA-N	direct	637268956	8360.0	54.2125395255	0.01	72.7452682868	0.093769518507	2.01	0.152126765691
25312366	637268956	12163.0	36.3726341434	0.187539037014	DSCFFEYYQKSRSV-NYLBLOMBSA-N	1.0	FBPFZTCFMRRESA-JGWLITMVSA-N	direct	637268956	10160.0	54.2125395255	0.01	72.7452682868	0.093769518507	2.01	0.152126765691
53304690	637270542	12163.0	36.3675427078	0.187539037014	DSCFFEYYQKSRSV-NYLBLOMBSA-N	1.0	FBPFZTCFMRRESA-JGWLITMVSA-N	direct	637270542	8360.0	53.8268137316	0.01	72.7350854156	0.093769518507	2.01	0.152121441742
53304691	637270542	12163.0	36.3675427078	0.187539037014	DSCFFEYYQKSRSV-NYLBLOMBSA-N	1.0	FBPFZTCFMRRESA-JGWLITMVSA-N	direct	637270542	10160.0	53.8268137316	0.01	72.7350854156	0.093769518507	2.01	0.152121441742
53304692	637270542	12163.0	36.3675427078	0.187539037014	DSCFFEYYQKSRSV-NYLBLOMBSA-N	1.0	FBPFZTCFMRRESA-JGWLITMVSA-N	direct	637270542	416.0	49.801342913	0.01	72.7350854156	0.093769518507	2.01	0.152121441742
53304693	637270542	12163.0	36.3675427078	0.187539037014	DSCFFEYYQKSRSV-NYLBLOMBSA-N	1.0	FBPFZTCFMRRESA-JGWLITMVSA-N	direct	637270542	5134.0	49.801342913	0.01	72.7350854156	0.093769518507	2.01	0.152121441742
45535006	637265311	364.0	15.3027706572	0.445563518079	DSCFFEYYQKSRSV-NYLBLOMBSA-N	1.0	CDAISMWEOUEBRE-GPIVLXJGSA-N	direct	637265311	4548.0	34.536107011	0.01	30.6055413145	0.222781759039	2.01	0.152110413351
45535007	637265311	364.0	15.3027706572	0.445563518079	DSCFFEYYQKSRSV-NYLBLOMBSA-N	1.0	CDAISMWEOUEBRE-GPIVLXJGSA-N	direct	637265311	5808.0	34.536107011	0.01	30.6055413145	0.222781759039	2.01	0.152110413351
10654881	637271101	1248.0	13.1890957193	0.516590536099	DSCFFEYYQKSRSV-NYLBLOMBSA-N	1.0	CDAISMWEOUEBRE-GPIVLXJGSA-N	direct	637271101	1011.0	47.3565473235	0.01	26.3781914387	0.258295268049	2.01	0.15208255128
10654882	637271101	1248.0	13.1890957193	0.516590536099	DSCFFEYYQKSRSV-NYLBLOMBSA-N	1.0	CDAISMWEOUEBRE-GPIVLXJGSA-N	direct	637271101	2823.0	47.3565473235	0.01	26.3781914387	0.258295268049	2.01	0.15208255128
10654883	637271101	1248.0	13.1890957193	0.516590536099	DSCFFEYYQKSRSV-NYLBLOMBSA-N	1.0	CDAISMWEOUEBRE-GPIVLXJGSA-N	direct	637271101	5197.0	47.3565473235	0.01	26.3781914387	0.258295268049	2.01	0.15208255128
10654884	637271101	1248.0	13.1890957193	0.516590536099	DSCFFEYYQKSRSV-NYLBLOMBSA-N	1.0	CDAISMWEOUEBRE-GPIVLXJGSA-N	direct	637271101	5501.0	47.3565473235	0.01	26.3781914387	0.258295268049	2.01	0.15208255128
10654889	637271101	1248.0	13.1890957193	0.516590536099	DSCFFEYYQKSRSV-NYLBLOMBSA-N	1.0	CDAISMWEOUEBRE-GPIVLXJGSA-N	direct	637271101	1846.0	44.8538719643	0.01	26.3781914387	0.258295268049	2.01	0.15208255128
10654890	637271101	1248.0	13.1890957193	0.516590536099	DSCFFEYYQKSRSV-NYLBLOMBSA-N	1.0	CDAISMWEOUEBRE-GPIVLXJGSA-N	direct	637271101	2046.0	44.8538719643	0.01	26.3781914387	0.258295268049	2.01	0.15208255128
10654891	637271101	1248.0	13.1890957193	0.516590536099	DSCFFEYYQKSRSV-NYLBLOMBSA-N	1.0	CDAISMWEOUEBRE-GPIVLXJGSA-N	direct	637271101	3536.0	44.8538719643	0.01	26.3781914387	0.258295268049	2.01	0.15208255128
10654892	637271101	1248.0	13.1890957193	0.516590536099	DSCFFEYYQKSRSV-NYLBLOMBSA-N	1.0	CDAISMWEOUEBRE-GPIVLXJGSA-N	direct	637271101	4708.0	44.8538719643	0.01	26.3781914387	0.258295268049	2.01	0.15208255128
10654893	637271101	1248.0	13.1890957193	0.516590536099	DSCFFEYYQKSRSV-NYLBLOMBSA-N	1.0	CDAISMWEOUEBRE-GPIVLXJGSA-N	direct	637271101	5039.0	44.8538719643	0.01	26.3781914387	0.258295268049	2.01	0.15208255128
10654896	637271101	1248.0	13.1890957193	0.516590536099	DSCFFEYYQKSRSV-NYLBLOMBSA-N	1.0	CDAISMWEOUEBRE-GPIVLXJGSA-N	direct	637271101	2950.0	42.9913998282	0.01	26.3781914387	0.258295268049	2.01	0.15208255128
10654898	637271101	1248.0	13.1890957193	0.516590536099	DSCFFEYYQKSRSV-NYLBLOMBSA-N	1.0	CDAISMWEOUEBRE-GPIVLXJGSA-N	direct	637271101	4197.0	42.9913998282	0.01	26.3781914387	0.258295268049	2.01	0.15208255128
22422215	637270175	2754.0	15.9065783148	0.427800684966	DSCFFEYYQKSRSV-NYLBLOMBSA-N	1.0	FBPFZTCFMRRESA-GUCUJZIJSA-N	direct	637270175	16943.0	29.1438755558	0.01	31.8131566297	0.213900342483	2.01	0.152035001919
22422227	637270175	5746.0	15.9065783148	0.427800684966	DSCFFEYYQKSRSV-NYLBLOMBSA-N	1.0	FBPFZTCFMRRESA-GUCUJZIJSA-N	direct	637270175	16943.0	29.1438755558	0.01	31.8131566297	0.213900342483	2.01	0.152035001919
1676981	637264747	5669.0	15.896196279	0.427800684966	DSCFFEYYQKSRSV-NYLBLOMBSA-N	1.0	FBPFZTCFMRRESA-UNTFVMJOSA-N	direct	637264747	1846.0	36.5512936801	0.01	31.7923925581	0.213900342483	2.01	0.152010187983
1676982	637264747	5669.0	15.896196279	0.427800684966	DSCFFEYYQKSRSV-NYLBLOMBSA-N	1.0	FBPFZTCFMRRESA-UNTFVMJOSA-N	direct	637264747	2046.0	36.5512936801	0.01	31.7923925581	0.213900342483	2.01	0.152010187983
1676983	637264747	5669.0	15.896196279	0.427800684966	DSCFFEYYQKSRSV-NYLBLOMBSA-N	1.0	FBPFZTCFMRRESA-UNTFVMJOSA-N	direct	637264747	3536.0	36.5512936801	0.01	31.7923925581	0.213900342483	2.01	0.152010187983
1676984	637264747	5669.0	15.896196279	0.427800684966	DSCFFEYYQKSRSV-NYLBLOMBSA-N	1.0	FBPFZTCFMRRESA-UNTFVMJOSA-N	direct	637264747	4708.0	36.5512936801	0.01	31.7923925581	0.213900342483	2.01	0.152010187983
1676985	637264747	5669.0	15.896196279	0.427800684966	DSCFFEYYQKSRSV-NYLBLOMBSA-N	1.0	FBPFZTCFMRRESA-UNTFVMJOSA-N	direct	637264747	5039.0	36.5512936801	0.01	31.7923925581	0.213900342483	2.01	0.152010187983
1676988	637264747	5669.0	15.896196279	0.427800684966	DSCFFEYYQKSRSV-NYLBLOMBSA-N	1.0	FBPFZTCFMRRESA-UNTFVMJOSA-N	direct	637264747	2950.0	33.3279021421	0.01	31.7923925581	0.213900342483	2.01	0.152010187983
1676990	637264747	5669.0	15.896196279	0.427800684966	DSCFFEYYQKSRSV-NYLBLOMBSA-N	1.0	FBPFZTCFMRRESA-UNTFVMJOSA-N	direct	637264747	4197.0	33.3279021421	0.01	31.7923925581	0.213900342483	2.01	0.152010187983
1677021	637264747	5669.0	15.896196279	0.427800684966	DSCFFEYYQKSRSV-NYLBLOMBSA-N	1.0	FBPFZTCFMRRESA-UNTFVMJOSA-N	direct	637264747	1011.0	31.2218487496	0.01	31.7923925581	0.213900342483	2.01	0.152010187983
1677022	637264747	5669.0	15.896196279	0.427800684966	DSCFFEYYQKSRSV-NYLBLOMBSA-N	1.0	FBPFZTCFMRRESA-UNTFVMJOSA-N	direct	637264747	2823.0	31.2218487496	0.01	31.7923925581	0.213900342483	2.01	0.152010187983
1677023	637264747	5669.0	15.896196279	0.427800684966	DSCFFEYYQKSRSV-NYLBLOMBSA-N	1.0	FBPFZTCFMRRESA-UNTFVMJOSA-N	direct	637264747	5197.0	31.2218487496	0.01	31.7923925581	0.213900342483	2.01	0.152010187983
1677024	637264747	5669.0	15.896196279	0.427800684966	DSCFFEYYQKSRSV-NYLBLOMBSA-N	1.0	FBPFZTCFMRRESA-UNTFVMJOSA-N	direct	637264747	5501.0	31.2218487496	0.01	31.7923925581	0.213900342483	2.01	0.152010187983
11123261	637271537	12163.0	36.226213555	0.187539037014	DSCFFEYYQKSRSV-NYLBLOMBSA-N	1.0	FBPFZTCFMRRESA-JGWLITMVSA-N	direct	637271537	8360.0	85.5316526696	0.01	72.45242711	0.093769518507	2.01	0.15197343479
11123262	637271537	12163.0	36.226213555	0.187539037014	DSCFFEYYQKSRSV-NYLBLOMBSA-N	1.0	FBPFZTCFMRRESA-JGWLITMVSA-N	direct	637271537	10160.0	85.5316526696	0.01	72.45242711	0.093769518507	2.01	0.15197343479
770503	637265566	5669.0	14.6038006529	0.465019208026	DSCFFEYYQKSRSV-NYLBLOMBSA-N	1.0	FBPFZTCFMRRESA-UNTFVMJOSA-N	direct	637265566	1248.0	48.448550002	0.01	29.2076013058	0.232509604013	2.01	0.151957877936
22561382	637264548	1248.0	13.1402614338	0.516590536099	DSCFFEYYQKSRSV-NYLBLOMBSA-N	1.0	CDAISMWEOUEBRE-GPIVLXJGSA-N	direct	637264548	4009.0	25.8538719643	0.01	26.2805228676	0.258295268049	2.01	0.151941579198
22561383	637264548	1248.0	13.1402614338	0.516590536099	DSCFFEYYQKSRSV-NYLBLOMBSA-N	1.0	CDAISMWEOUEBRE-GPIVLXJGSA-N	direct	637264548	5154.0	25.8538719643	0.01	26.2805228676	0.258295268049	2.01	0.151941579198
22561384	637264548	1248.0	13.1402614338	0.516590536099	DSCFFEYYQKSRSV-NYLBLOMBSA-N	1.0	CDAISMWEOUEBRE-GPIVLXJGSA-N	direct	637264548	15792.0	25.8538719643	0.01	26.2805228676	0.258295268049	2.01	0.151941579198
22561386	637264548	1248.0	13.1402614338	0.516590536099	DSCFFEYYQKSRSV-NYLBLOMBSA-N	1.0	CDAISMWEOUEBRE-GPIVLXJGSA-N	direct	637264548	12015.0	25.7670038896	0.01	26.2805228676	0.258295268049	2.01	0.151941579198
51233392	637265270	1028.0	18.625251654	0.505753129803	DSCFFEYYQKSRSV-NYLBLOMBSA-N	1.0	FBPFZTCFMRRESA-JGWLITMVSA-N	direct	637265270	2089.0	13.3957739469	0.01	26.7915478938	0.252876564902	2.01	0.151867771558
51233393	637265270	1028.0	18.625251654	0.505753129803	DSCFFEYYQKSRSV-NYLBLOMBSA-N	1.0	FBPFZTCFMRRESA-JGWLITMVSA-N	direct	637265270	2950.0	13.3957739469	0.01	26.7915478938	0.252876564902	2.01	0.151867771558
51233394	637265270	1028.0	18.625251654	0.505753129803	DSCFFEYYQKSRSV-NYLBLOMBSA-N	1.0	FBPFZTCFMRRESA-JGWLITMVSA-N	direct	637265270	12927.0	13.3957739469	0.01	26.7915478938	0.252876564902	2.01	0.151867771558
8971868	637265913	3907.0	34.721246399	0.195087728062	DSCFFEYYQKSRSV-NYLBLOMBSA-N	1.0	FBPFZTCFMRRESA-JGWLITMVSA-N	direct	637265913	971.0	101.410050399	0.01	69.4424927981	0.097543864031	2.01	0.151860679045
8971869	637265913	3907.0	34.721246399	0.195087728062	DSCFFEYYQKSRSV-NYLBLOMBSA-N	1.0	FBPFZTCFMRRESA-JGWLITMVSA-N	direct	637265913	6325.0	101.410050399	0.01	69.4424927981	0.097543864031	2.01	0.151860679045
770635	637265566	5669.0	14.6038006529	0.46350472039	DSCFFEYYQKSRSV-NYLBLOMBSA-N	1.0	FBPFZTCFMRRESA-UNTFVMJOSA-N	direct	637265566	1248.0	48.448550002	0.01	29.2076013058	0.231752360195	2.01	0.151834001369
24811184	637268084	4015.0	34.5800442515	0.195087728062	DSCFFEYYQKSRSV-NYLBLOMBSA-N	1.0	FBPFZTCFMRRESA-GUCUJZIJSA-N	direct	637268084	12738.0	60.8041003476	0.01	69.160088503	0.097543864031	2.01	0.151706048702
24811185	637268084	4015.0	34.5800442515	0.195087728062	DSCFFEYYQKSRSV-NYLBLOMBSA-N	1.0	FBPFZTCFMRRESA-GUCUJZIJSA-N	direct	637268084	13336.0	60.8041003476	0.01	69.160088503	0.097543864031	2.01	0.151706048702
24811186	637268084	4015.0	34.5800442515	0.195087728062	DSCFFEYYQKSRSV-NYLBLOMBSA-N	1.0	FBPFZTCFMRRESA-GUCUJZIJSA-N	direct	637268084	13868.0	60.8041003476	0.01	69.160088503	0.097543864031	2.01	0.151706048702
24811187	637268084	4015.0	34.5800442515	0.195087728062	DSCFFEYYQKSRSV-NYLBLOMBSA-N	1.0	FBPFZTCFMRRESA-GUCUJZIJSA-N	direct	637268084	14332.0	60.8041003476	0.01	69.160088503	0.097543864031	2.01	0.151706048702
24811188	637268084	4015.0	34.5800442515	0.195087728062	DSCFFEYYQKSRSV-NYLBLOMBSA-N	1.0	FBPFZTCFMRRESA-GUCUJZIJSA-N	direct	637268084	16554.0	60.8041003476	0.01	69.160088503	0.097543864031	2.01	0.151706048702
24811189	637268084	4015.0	34.5800442515	0.195087728062	DSCFFEYYQKSRSV-NYLBLOMBSA-N	1.0	FBPFZTCFMRRESA-GUCUJZIJSA-N	direct	637268084	16566.0	60.8041003476	0.01	69.160088503	0.097543864031	2.01	0.151706048702
8585227	637266050	3907.0	34.4907974777	0.195087728062	DSCFFEYYQKSRSV-NYLBLOMBSA-N	1.0	FBPFZTCFMRRESA-JGWLITMVSA-N	direct	637266050	4116.0	95.4921441283	0.01	68.9815949553	0.097543864031	2.01	0.151608070235
8585229	637266050	3907.0	34.4907974777	0.195087728062	DSCFFEYYQKSRSV-NYLBLOMBSA-N	1.0	FBPFZTCFMRRESA-JGWLITMVSA-N	direct	637266050	12784.0	94.5157001607	0.01	68.9815949553	0.097543864031	2.01	0.151608070235
8585230	637266050	3907.0	34.4907974777	0.195087728062	DSCFFEYYQKSRSV-NYLBLOMBSA-N	1.0	FBPFZTCFMRRESA-JGWLITMVSA-N	direct	637266050	12799.0	94.5157001607	0.01	68.9815949553	0.097543864031	2.01	0.151608070235
8585231	637266050	3907.0	34.4907974777	0.195087728062	DSCFFEYYQKSRSV-NYLBLOMBSA-N	1.0	FBPFZTCFMRRESA-JGWLITMVSA-N	direct	637266050	12812.0	94.5157001607	0.01	68.9815949553	0.097543864031	2.01	0.151608070235
8585232	637266050	3907.0	34.4907974777	0.195087728062	DSCFFEYYQKSRSV-NYLBLOMBSA-N	1.0	FBPFZTCFMRRESA-JGWLITMVSA-N	direct	637266050	12821.0	94.5157001607	0.01	68.9815949553	0.097543864031	2.01	0.151608070235
8585233	637266050	3907.0	34.4907974777	0.195087728062	DSCFFEYYQKSRSV-NYLBLOMBSA-N	1.0	FBPFZTCFMRRESA-JGWLITMVSA-N	direct	637266050	13199.0	94.5157001607	0.01	68.9815949553	0.097543864031	2.01	0.151608070235
8585234	637266050	3907.0	34.4907974777	0.195087728062	DSCFFEYYQKSRSV-NYLBLOMBSA-N	1.0	FBPFZTCFMRRESA-JGWLITMVSA-N	direct	637266050	13333.0	94.5157001607	0.01	68.9815949553	0.097543864031	2.01	0.151608070235
8585235	637266050	3907.0	34.4907974777	0.195087728062	DSCFFEYYQKSRSV-NYLBLOMBSA-N	1.0	FBPFZTCFMRRESA-JGWLITMVSA-N	direct	637266050	13444.0	94.5157001607	0.01	68.9815949553	0.097543864031	2.01	0.151608070235
8585236	637266050	3907.0	34.4907974777	0.195087728062	DSCFFEYYQKSRSV-NYLBLOMBSA-N	1.0	FBPFZTCFMRRESA-JGWLITMVSA-N	direct	637266050	13446.0	94.5157001607	0.01	68.9815949553	0.097543864031	2.01	0.151608070235
8585237	637266050	3907.0	34.4907974777	0.195087728062	DSCFFEYYQKSRSV-NYLBLOMBSA-N	1.0	FBPFZTCFMRRESA-JGWLITMVSA-N	direct	637266050	13610.0	94.5157001607	0.01	68.9815949553	0.097543864031	2.01	0.151608070235
8585238	637266050	3907.0	34.4907974777	0.195087728062	DSCFFEYYQKSRSV-NYLBLOMBSA-N	1.0	FBPFZTCFMRRESA-JGWLITMVSA-N	direct	637266050	13644.0	94.5157001607	0.01	68.9815949553	0.097543864031	2.01	0.151608070235
8585239	637266050	3907.0	34.4907974777	0.195087728062	DSCFFEYYQKSRSV-NYLBLOMBSA-N	1.0	FBPFZTCFMRRESA-JGWLITMVSA-N	direct	637266050	13757.0	94.5157001607	0.01	68.9815949553	0.097543864031	2.01	0.151608070235
8585240	637266050	3907.0	34.4907974777	0.195087728062	DSCFFEYYQKSRSV-NYLBLOMBSA-N	1.0	FBPFZTCFMRRESA-JGWLITMVSA-N	direct	637266050	13919.0	94.5157001607	0.01	68.9815949553	0.097543864031	2.01	0.151608070235
8585241	637266050	3907.0	34.4907974777	0.195087728062	DSCFFEYYQKSRSV-NYLBLOMBSA-N	1.0	FBPFZTCFMRRESA-JGWLITMVSA-N	direct	637266050	13934.0	94.5157001607	0.01	68.9815949553	0.097543864031	2.01	0.151608070235
8585242	637266050	3907.0	34.4907974777	0.195087728062	DSCFFEYYQKSRSV-NYLBLOMBSA-N	1.0	FBPFZTCFMRRESA-JGWLITMVSA-N	direct	637266050	13981.0	94.5157001607	0.01	68.9815949553	0.097543864031	2.01	0.151608070235
8585243	637266050	3907.0	34.4907974777	0.195087728062	DSCFFEYYQKSRSV-NYLBLOMBSA-N	1.0	FBPFZTCFMRRESA-JGWLITMVSA-N	direct	637266050	14112.0	94.5157001607	0.01	68.9815949553	0.097543864031	2.01	0.151608070235
8585244	637266050	3907.0	34.4907974777	0.195087728062	DSCFFEYYQKSRSV-NYLBLOMBSA-N	1.0	FBPFZTCFMRRESA-JGWLITMVSA-N	direct	637266050	14119.0	94.5157001607	0.01	68.9815949553	0.097543864031	2.01	0.151608070235
8585245	637266050	3907.0	34.4907974777	0.195087728062	DSCFFEYYQKSRSV-NYLBLOMBSA-N	1.0	FBPFZTCFMRRESA-JGWLITMVSA-N	direct	637266050	14492.0	94.5157001607	0.01	68.9815949553	0.097543864031	2.01	0.151608070235
8585246	637266050	3907.0	34.4907974777	0.195087728062	DSCFFEYYQKSRSV-NYLBLOMBSA-N	1.0	FBPFZTCFMRRESA-JGWLITMVSA-N	direct	637266050	14501.0	94.5157001607	0.01	68.9815949553	0.097543864031	2.01	0.151608070235
8585247	637266050	3907.0	34.4907974777	0.195087728062	DSCFFEYYQKSRSV-NYLBLOMBSA-N	1.0	FBPFZTCFMRRESA-JGWLITMVSA-N	direct	637266050	14507.0	94.5157001607	0.01	68.9815949553	0.097543864031	2.01	0.151608070235
8585248	637266050	3907.0	34.4907974777	0.195087728062	DSCFFEYYQKSRSV-NYLBLOMBSA-N	1.0	FBPFZTCFMRRESA-JGWLITMVSA-N	direct	637266050	14517.0	94.5157001607	0.01	68.9815949553	0.097543864031	2.01	0.151608070235
8585249	637266050	3907.0	34.4907974777	0.195087728062	DSCFFEYYQKSRSV-NYLBLOMBSA-N	1.0	FBPFZTCFMRRESA-JGWLITMVSA-N	direct	637266050	14526.0	94.5157001607	0.01	68.9815949553	0.097543864031	2.01	0.151608070235
8585250	637266050	3907.0	34.4907974777	0.195087728062	DSCFFEYYQKSRSV-NYLBLOMBSA-N	1.0	FBPFZTCFMRRESA-JGWLITMVSA-N	direct	637266050	14537.0	94.5157001607	0.01	68.9815949553	0.097543864031	2.01	0.151608070235
8585251	637266050	3907.0	34.4907974777	0.195087728062	DSCFFEYYQKSRSV-NYLBLOMBSA-N	1.0	FBPFZTCFMRRESA-JGWLITMVSA-N	direct	637266050	14695.0	94.5157001607	0.01	68.9815949553	0.097543864031	2.01	0.151608070235
8585252	637266050	3907.0	34.4907974777	0.195087728062	DSCFFEYYQKSRSV-NYLBLOMBSA-N	1.0	FBPFZTCFMRRESA-JGWLITMVSA-N	direct	637266050	16605.0	94.5157001607	0.01	68.9815949553	0.097543864031	2.01	0.151608070235
8585253	637266050	3907.0	34.4907974777	0.195087728062	DSCFFEYYQKSRSV-NYLBLOMBSA-N	1.0	FBPFZTCFMRRESA-JGWLITMVSA-N	direct	637266050	16791.0	94.5157001607	0.01	68.9815949553	0.097543864031	2.01	0.151608070235
8585254	637266050	3907.0	34.4907974777	0.195087728062	DSCFFEYYQKSRSV-NYLBLOMBSA-N	1.0	FBPFZTCFMRRESA-JGWLITMVSA-N	direct	637266050	16888.0	94.5157001607	0.01	68.9815949553	0.097543864031	2.01	0.151608070235
8971882	637265913	4015.0	35.8664610916	0.187539037014	DSCFFEYYQKSRSV-NYLBLOMBSA-N	1.0	FBPFZTCFMRRESA-GUCUJZIJSA-N	direct	637265913	971.0	101.410050399	0.01	71.7329221833	0.093769518507	2.01	0.151594720025
8971883	637265913	4015.0	35.8664610916	0.187539037014	DSCFFEYYQKSRSV-NYLBLOMBSA-N	1.0	FBPFZTCFMRRESA-GUCUJZIJSA-N	direct	637265913	6325.0	101.410050399	0.01	71.7329221833	0.093769518507	2.01	0.151594720025
27916371	637267419	5669.0	16.0287241513	0.419589679728	DSCFFEYYQKSRSV-NYLBLOMBSA-N	1.0	FBPFZTCFMRRESA-UNTFVMJOSA-N	direct	637267419	3242.0	21.6179829574	0.01	32.0574483025	0.209794839864	2.01	0.151589793441
27916373	637267419	5669.0	16.0287241513	0.419589679728	DSCFFEYYQKSRSV-NYLBLOMBSA-N	1.0	FBPFZTCFMRRESA-UNTFVMJOSA-N	direct	637267419	16760.0	21.6179829574	0.01	32.0574483025	0.209794839864	2.01	0.151589793441
11123259	637271537	2679.0	34.4634415574	0.195087728062	DSCFFEYYQKSRSV-NYLBLOMBSA-N	1.0	FBPFZTCFMRRESA-ZXXMMSQZSA-N	direct	637271537	8360.0	85.5316526696	0.01	68.9268831149	0.097543864031	2.01	0.151577999805
11123260	637271537	2679.0	34.4634415574	0.195087728062	DSCFFEYYQKSRSV-NYLBLOMBSA-N	1.0	FBPFZTCFMRRESA-ZXXMMSQZSA-N	direct	637271537	10160.0	85.5316526696	0.01	68.9268831149	0.097543864031	2.01	0.151577999805
27526492	637264460	5669.0	15.5590909179	0.430882314444	DSCFFEYYQKSRSV-NYLBLOMBSA-N	1.0	FBPFZTCFMRRESA-UNTFVMJOSA-N	direct	637264460	4009.0	30.6216020991	0.01	31.1181818359	0.215441157222	2.01	0.151469344122
27526493	637264460	5669.0	15.5590909179	0.430882314444	DSCFFEYYQKSRSV-NYLBLOMBSA-N	1.0	FBPFZTCFMRRESA-UNTFVMJOSA-N	direct	637264460	5154.0	30.6216020991	0.01	31.1181818359	0.215441157222	2.01	0.151469344122
45541478	637265643	364.0	13.8096683018	0.485369453212	DSCFFEYYQKSRSV-NYLBLOMBSA-N	1.0	CDAISMWEOUEBRE-GPIVLXJGSA-N	direct	637265643	4548.0	20.793174124	0.01	27.6193366037	0.242684726606	2.01	0.151461741133
45541479	637265643	364.0	13.8096683018	0.485369453212	DSCFFEYYQKSRSV-NYLBLOMBSA-N	1.0	CDAISMWEOUEBRE-GPIVLXJGSA-N	direct	637265643	5808.0	20.793174124	0.01	27.6193366037	0.242684726606	2.01	0.151461741133
22422391	637270175	2754.0	15.9065783148	0.419589679728	DSCFFEYYQKSRSV-NYLBLOMBSA-N	1.0	FBPFZTCFMRRESA-GUCUJZIJSA-N	direct	637270175	16943.0	29.1438755558	0.01	31.8131566297	0.209794839864	2.01	0.151300169465
22422403	637270175	5746.0	15.9065783148	0.419589679728	DSCFFEYYQKSRSV-NYLBLOMBSA-N	1.0	FBPFZTCFMRRESA-GUCUJZIJSA-N	direct	637270175	16943.0	29.1438755558	0.01	31.8131566297	0.209794839864	2.01	0.151300169465
10657213	637271101	1248.0	13.1890957193	0.505753129803	DSCFFEYYQKSRSV-NYLBLOMBSA-N	1.0	CDAISMWEOUEBRE-GPIVLXJGSA-N	direct	637271101	1011.0	47.3565473235	0.01	26.3781914387	0.252876564902	2.01	0.151278574266
10657214	637271101	1248.0	13.1890957193	0.505753129803	DSCFFEYYQKSRSV-NYLBLOMBSA-N	1.0	CDAISMWEOUEBRE-GPIVLXJGSA-N	direct	637271101	2823.0	47.3565473235	0.01	26.3781914387	0.252876564902	2.01	0.151278574266
10657215	637271101	1248.0	13.1890957193	0.505753129803	DSCFFEYYQKSRSV-NYLBLOMBSA-N	1.0	CDAISMWEOUEBRE-GPIVLXJGSA-N	direct	637271101	5197.0	47.3565473235	0.01	26.3781914387	0.252876564902	2.01	0.151278574266
10657216	637271101	1248.0	13.1890957193	0.505753129803	DSCFFEYYQKSRSV-NYLBLOMBSA-N	1.0	CDAISMWEOUEBRE-GPIVLXJGSA-N	direct	637271101	5501.0	47.3565473235	0.01	26.3781914387	0.252876564902	2.01	0.151278574266
10657221	637271101	1248.0	13.1890957193	0.505753129803	DSCFFEYYQKSRSV-NYLBLOMBSA-N	1.0	CDAISMWEOUEBRE-GPIVLXJGSA-N	direct	637271101	1846.0	44.8538719643	0.01	26.3781914387	0.252876564902	2.01	0.151278574266
10657222	637271101	1248.0	13.1890957193	0.505753129803	DSCFFEYYQKSRSV-NYLBLOMBSA-N	1.0	CDAISMWEOUEBRE-GPIVLXJGSA-N	direct	637271101	2046.0	44.8538719643	0.01	26.3781914387	0.252876564902	2.01	0.151278574266
10657223	637271101	1248.0	13.1890957193	0.505753129803	DSCFFEYYQKSRSV-NYLBLOMBSA-N	1.0	CDAISMWEOUEBRE-GPIVLXJGSA-N	direct	637271101	3536.0	44.8538719643	0.01	26.3781914387	0.252876564902	2.01	0.151278574266
10657224	637271101	1248.0	13.1890957193	0.505753129803	DSCFFEYYQKSRSV-NYLBLOMBSA-N	1.0	CDAISMWEOUEBRE-GPIVLXJGSA-N	direct	637271101	4708.0	44.8538719643	0.01	26.3781914387	0.252876564902	2.01	0.151278574266
10657225	637271101	1248.0	13.1890957193	0.505753129803	DSCFFEYYQKSRSV-NYLBLOMBSA-N	1.0	CDAISMWEOUEBRE-GPIVLXJGSA-N	direct	637271101	5039.0	44.8538719643	0.01	26.3781914387	0.252876564902	2.01	0.151278574266
10657228	637271101	1248.0	13.1890957193	0.505753129803	DSCFFEYYQKSRSV-NYLBLOMBSA-N	1.0	CDAISMWEOUEBRE-GPIVLXJGSA-N	direct	637271101	2950.0	42.9913998282	0.01	26.3781914387	0.252876564902	2.01	0.151278574266
10657230	637271101	1248.0	13.1890957193	0.505753129803	DSCFFEYYQKSRSV-NYLBLOMBSA-N	1.0	CDAISMWEOUEBRE-GPIVLXJGSA-N	direct	637271101	4197.0	42.9913998282	0.01	26.3781914387	0.252876564902	2.01	0.151278574266
1677685	637264747	5669.0	15.896196279	0.419589679728	DSCFFEYYQKSRSV-NYLBLOMBSA-N	1.0	FBPFZTCFMRRESA-UNTFVMJOSA-N	direct	637264747	1846.0	36.5512936801	0.01	31.7923925581	0.209794839864	2.01	0.151275475462
1677686	637264747	5669.0	15.896196279	0.419589679728	DSCFFEYYQKSRSV-NYLBLOMBSA-N	1.0	FBPFZTCFMRRESA-UNTFVMJOSA-N	direct	637264747	2046.0	36.5512936801	0.01	31.7923925581	0.209794839864	2.01	0.151275475462
1677687	637264747	5669.0	15.896196279	0.419589679728	DSCFFEYYQKSRSV-NYLBLOMBSA-N	1.0	FBPFZTCFMRRESA-UNTFVMJOSA-N	direct	637264747	3536.0	36.5512936801	0.01	31.7923925581	0.209794839864	2.01	0.151275475462
1677688	637264747	5669.0	15.896196279	0.419589679728	DSCFFEYYQKSRSV-NYLBLOMBSA-N	1.0	FBPFZTCFMRRESA-UNTFVMJOSA-N	direct	637264747	4708.0	36.5512936801	0.01	31.7923925581	0.209794839864	2.01	0.151275475462
1677689	637264747	5669.0	15.896196279	0.419589679728	DSCFFEYYQKSRSV-NYLBLOMBSA-N	1.0	FBPFZTCFMRRESA-UNTFVMJOSA-N	direct	637264747	5039.0	36.5512936801	0.01	31.7923925581	0.209794839864	2.01	0.151275475462
1677692	637264747	5669.0	15.896196279	0.419589679728	DSCFFEYYQKSRSV-NYLBLOMBSA-N	1.0	FBPFZTCFMRRESA-UNTFVMJOSA-N	direct	637264747	2950.0	33.3279021421	0.01	31.7923925581	0.209794839864	2.01	0.151275475462
1677694	637264747	5669.0	15.896196279	0.419589679728	DSCFFEYYQKSRSV-NYLBLOMBSA-N	1.0	FBPFZTCFMRRESA-UNTFVMJOSA-N	direct	637264747	4197.0	33.3279021421	0.01	31.7923925581	0.209794839864	2.01	0.151275475462
1677725	637264747	5669.0	15.896196279	0.419589679728	DSCFFEYYQKSRSV-NYLBLOMBSA-N	1.0	FBPFZTCFMRRESA-UNTFVMJOSA-N	direct	637264747	1011.0	31.2218487496	0.01	31.7923925581	0.209794839864	2.01	0.151275475462
1677726	637264747	5669.0	15.896196279	0.419589679728	DSCFFEYYQKSRSV-NYLBLOMBSA-N	1.0	FBPFZTCFMRRESA-UNTFVMJOSA-N	direct	637264747	2823.0	31.2218487496	0.01	31.7923925581	0.209794839864	2.01	0.151275475462
1677727	637264747	5669.0	15.896196279	0.419589679728	DSCFFEYYQKSRSV-NYLBLOMBSA-N	1.0	FBPFZTCFMRRESA-UNTFVMJOSA-N	direct	637264747	5197.0	31.2218487496	0.01	31.7923925581	0.209794839864	2.01	0.151275475462
1677728	637264747	5669.0	15.896196279	0.419589679728	DSCFFEYYQKSRSV-NYLBLOMBSA-N	1.0	FBPFZTCFMRRESA-UNTFVMJOSA-N	direct	637264747	5501.0	31.2218487496	0.01	31.7923925581	0.209794839864	2.01	0.151275475462
25312367	637268956	2679.0	35.4962093169	0.187539037014	DSCFFEYYQKSRSV-NYLBLOMBSA-N	1.0	FBPFZTCFMRRESA-ZXXMMSQZSA-N	direct	637268956	1203.0	63.4329736338	0.01	70.9924186339	0.093769518507	2.01	0.151201965828
25312368	637268956	2679.0	35.4962093169	0.187539037014	DSCFFEYYQKSRSV-NYLBLOMBSA-N	1.0	FBPFZTCFMRRESA-ZXXMMSQZSA-N	direct	637268956	7560.0	63.4329736338	0.01	70.9924186339	0.093769518507	2.01	0.151201965828
25312369	637268956	2679.0	35.4962093169	0.187539037014	DSCFFEYYQKSRSV-NYLBLOMBSA-N	1.0	FBPFZTCFMRRESA-ZXXMMSQZSA-N	direct	637268956	7637.0	63.4329736338	0.01	70.9924186339	0.093769518507	2.01	0.151201965828
25312370	637268956	2679.0	35.4962093169	0.187539037014	DSCFFEYYQKSRSV-NYLBLOMBSA-N	1.0	FBPFZTCFMRRESA-ZXXMMSQZSA-N	direct	637268956	9801.0	63.4329736338	0.01	70.9924186339	0.093769518507	2.01	0.151201965828
25312371	637268956	2679.0	35.4962093169	0.187539037014	DSCFFEYYQKSRSV-NYLBLOMBSA-N	1.0	FBPFZTCFMRRESA-ZXXMMSQZSA-N	direct	637268956	11610.0	63.4329736338	0.01	70.9924186339	0.093769518507	2.01	0.151201965828
25312372	637268956	2679.0	35.4962093169	0.187539037014	DSCFFEYYQKSRSV-NYLBLOMBSA-N	1.0	FBPFZTCFMRRESA-ZXXMMSQZSA-N	direct	637268956	8360.0	54.2125395255	0.01	70.9924186339	0.093769518507	2.01	0.151201965828
25312373	637268956	2679.0	35.4962093169	0.187539037014	DSCFFEYYQKSRSV-NYLBLOMBSA-N	1.0	FBPFZTCFMRRESA-ZXXMMSQZSA-N	direct	637268956	10160.0	54.2125395255	0.01	70.9924186339	0.093769518507	2.01	0.151201965828
27526416	637264460	5669.0	15.5590909179	0.427800684966	DSCFFEYYQKSRSV-NYLBLOMBSA-N	1.0	FBPFZTCFMRRESA-UNTFVMJOSA-N	direct	637264460	4009.0	30.6216020991	0.01	31.1181818359	0.213900342483	2.01	0.151197791139
27526417	637264460	5669.0	15.5590909179	0.427800684966	DSCFFEYYQKSRSV-NYLBLOMBSA-N	1.0	FBPFZTCFMRRESA-UNTFVMJOSA-N	direct	637264460	5154.0	30.6216020991	0.01	31.1181818359	0.213900342483	2.01	0.151197791139
29988560	637267731	2754.0	40.3979400087	0.164576729706	DSCFFEYYQKSRSV-NYLBLOMBSA-N	1.0	FBPFZTCFMRRESA-GUCUJZIJSA-N	direct	637267731	6122.0	63.5406075122	0.01	80.7958800173	0.082288364853	2.01	0.151154449199
29988562	637267731	2754.0	40.3979400087	0.164576729706	DSCFFEYYQKSRSV-NYLBLOMBSA-N	1.0	FBPFZTCFMRRESA-GUCUJZIJSA-N	direct	637267731	1195.0	57.3410351573	0.01	80.7958800173	0.082288364853	2.01	0.151154449199
29988563	637267731	2754.0	40.3979400087	0.164576729706	DSCFFEYYQKSRSV-NYLBLOMBSA-N	1.0	FBPFZTCFMRRESA-GUCUJZIJSA-N	direct	637267731	4810.0	57.3410351573	0.01	80.7958800173	0.082288364853	2.01	0.151154449199
29988587	637267731	5746.0	40.3979400087	0.164576729706	DSCFFEYYQKSRSV-NYLBLOMBSA-N	1.0	FBPFZTCFMRRESA-GUCUJZIJSA-N	direct	637267731	6122.0	63.5406075122	0.01	80.7958800173	0.082288364853	2.01	0.151154449199
29988589	637267731	5746.0	40.3979400087	0.164576729706	DSCFFEYYQKSRSV-NYLBLOMBSA-N	1.0	FBPFZTCFMRRESA-GUCUJZIJSA-N	direct	637267731	1195.0	57.3410351573	0.01	80.7958800173	0.082288364853	2.01	0.151154449199
29988590	637267731	5746.0	40.3979400087	0.164576729706	DSCFFEYYQKSRSV-NYLBLOMBSA-N	1.0	FBPFZTCFMRRESA-GUCUJZIJSA-N	direct	637267731	4810.0	57.3410351573	0.01	80.7958800173	0.082288364853	2.01	0.151154449199
22561459	637264548	1248.0	13.1402614338	0.505753129803	DSCFFEYYQKSRSV-NYLBLOMBSA-N	1.0	CDAISMWEOUEBRE-GPIVLXJGSA-N	direct	637264548	4009.0	25.8538719643	0.01	26.2805228676	0.252876564902	2.01	0.151138347427
22561460	637264548	1248.0	13.1402614338	0.505753129803	DSCFFEYYQKSRSV-NYLBLOMBSA-N	1.0	CDAISMWEOUEBRE-GPIVLXJGSA-N	direct	637264548	5154.0	25.8538719643	0.01	26.2805228676	0.252876564902	2.01	0.151138347427
22561461	637264548	1248.0	13.1402614338	0.505753129803	DSCFFEYYQKSRSV-NYLBLOMBSA-N	1.0	CDAISMWEOUEBRE-GPIVLXJGSA-N	direct	637264548	15792.0	25.8538719643	0.01	26.2805228676	0.252876564902	2.01	0.151138347427
22561463	637264548	1248.0	13.1402614338	0.505753129803	DSCFFEYYQKSRSV-NYLBLOMBSA-N	1.0	CDAISMWEOUEBRE-GPIVLXJGSA-N	direct	637264548	12015.0	25.7670038896	0.01	26.2805228676	0.252876564902	2.01	0.151138347427
770569	637265566	5669.0	14.6038006529	0.45365860142	DSCFFEYYQKSRSV-NYLBLOMBSA-N	1.0	FBPFZTCFMRRESA-UNTFVMJOSA-N	direct	637265566	1248.0	48.448550002	0.01	29.2076013058	0.22682930071	2.01	0.151021153967
51233322	637265270	1028.0	18.625251654	0.493978702729	DSCFFEYYQKSRSV-NYLBLOMBSA-N	1.0	FBPFZTCFMRRESA-JGWLITMVSA-N	direct	637265270	2089.0	13.3957739469	0.01	26.7915478938	0.246989351365	2.01	0.150976040684
51233323	637265270	1028.0	18.625251654	0.493978702729	DSCFFEYYQKSRSV-NYLBLOMBSA-N	1.0	FBPFZTCFMRRESA-JGWLITMVSA-N	direct	637265270	2950.0	13.3957739469	0.01	26.7915478938	0.246989351365	2.01	0.150976040684
51233324	637265270	1028.0	18.625251654	0.493978702729	DSCFFEYYQKSRSV-NYLBLOMBSA-N	1.0	FBPFZTCFMRRESA-JGWLITMVSA-N	direct	637265270	12927.0	13.3957739469	0.01	26.7915478938	0.246989351365	2.01	0.150976040684
35901309	637270142	225.0	33.8860566477	0.195087728062	DSCFFEYYQKSRSV-NYLBLOMBSA-N	1.0	CDAISMWEOUEBRE-GPIVLXJGSA-N	direct	637270142	532.0	45.7594507517	0.01	67.7721132954	0.097543864031	2.01	0.150939104455
35901310	637270142	225.0	33.8860566477	0.195087728062	DSCFFEYYQKSRSV-NYLBLOMBSA-N	1.0	CDAISMWEOUEBRE-GPIVLXJGSA-N	direct	637270142	831.0	45.7594507517	0.01	67.7721132954	0.097543864031	2.01	0.150939104455
35901311	637270142	225.0	33.8860566477	0.195087728062	DSCFFEYYQKSRSV-NYLBLOMBSA-N	1.0	CDAISMWEOUEBRE-GPIVLXJGSA-N	direct	637270142	1409.0	45.7594507517	0.01	67.7721132954	0.097543864031	2.01	0.150939104455
35901312	637270142	225.0	33.8860566477	0.195087728062	DSCFFEYYQKSRSV-NYLBLOMBSA-N	1.0	CDAISMWEOUEBRE-GPIVLXJGSA-N	direct	637270142	2408.0	45.7594507517	0.01	67.7721132954	0.097543864031	2.01	0.150939104455
35901313	637270142	225.0	33.8860566477	0.195087728062	DSCFFEYYQKSRSV-NYLBLOMBSA-N	1.0	CDAISMWEOUEBRE-GPIVLXJGSA-N	direct	637270142	4636.0	45.7594507517	0.01	67.7721132954	0.097543864031	2.01	0.150939104455
35901320	637270142	225.0	33.8860566477	0.195087728062	DSCFFEYYQKSRSV-NYLBLOMBSA-N	1.0	CDAISMWEOUEBRE-GPIVLXJGSA-N	direct	637270142	5618.0	45.2055119533	0.01	67.7721132954	0.097543864031	2.01	0.150939104455
35903329	637270142	532.0	33.8860566477	0.195087728062	DSCFFEYYQKSRSV-NYLBLOMBSA-N	1.0	CDAISMWEOUEBRE-GPIVLXJGSA-N	direct	637270142	225.0	45.7594507517	0.01	67.7721132954	0.097543864031	2.01	0.150939104455
35903331	637270142	532.0	33.8860566477	0.195087728062	DSCFFEYYQKSRSV-NYLBLOMBSA-N	1.0	CDAISMWEOUEBRE-GPIVLXJGSA-N	direct	637270142	831.0	45.7594507517	0.01	67.7721132954	0.097543864031	2.01	0.150939104455
35903332	637270142	532.0	33.8860566477	0.195087728062	DSCFFEYYQKSRSV-NYLBLOMBSA-N	1.0	CDAISMWEOUEBRE-GPIVLXJGSA-N	direct	637270142	1409.0	45.7594507517	0.01	67.7721132954	0.097543864031	2.01	0.150939104455
35903333	637270142	532.0	33.8860566477	0.195087728062	DSCFFEYYQKSRSV-NYLBLOMBSA-N	1.0	CDAISMWEOUEBRE-GPIVLXJGSA-N	direct	637270142	2408.0	45.7594507517	0.01	67.7721132954	0.097543864031	2.01	0.150939104455
35903334	637270142	532.0	33.8860566477	0.195087728062	DSCFFEYYQKSRSV-NYLBLOMBSA-N	1.0	CDAISMWEOUEBRE-GPIVLXJGSA-N	direct	637270142	4636.0	45.7594507517	0.01	67.7721132954	0.097543864031	2.01	0.150939104455
35903341	637270142	532.0	33.8860566477	0.195087728062	DSCFFEYYQKSRSV-NYLBLOMBSA-N	1.0	CDAISMWEOUEBRE-GPIVLXJGSA-N	direct	637270142	5618.0	45.2055119533	0.01	67.7721132954	0.097543864031	2.01	0.150939104455
35905350	637270142	831.0	33.8860566477	0.195087728062	DSCFFEYYQKSRSV-NYLBLOMBSA-N	1.0	CDAISMWEOUEBRE-GPIVLXJGSA-N	direct	637270142	225.0	45.7594507517	0.01	67.7721132954	0.097543864031	2.01	0.150939104455
35905351	637270142	831.0	33.8860566477	0.195087728062	DSCFFEYYQKSRSV-NYLBLOMBSA-N	1.0	CDAISMWEOUEBRE-GPIVLXJGSA-N	direct	637270142	532.0	45.7594507517	0.01	67.7721132954	0.097543864031	2.01	0.150939104455
35905353	637270142	831.0	33.8860566477	0.195087728062	DSCFFEYYQKSRSV-NYLBLOMBSA-N	1.0	CDAISMWEOUEBRE-GPIVLXJGSA-N	direct	637270142	1409.0	45.7594507517	0.01	67.7721132954	0.097543864031	2.01	0.150939104455
35905354	637270142	831.0	33.8860566477	0.195087728062	DSCFFEYYQKSRSV-NYLBLOMBSA-N	1.0	CDAISMWEOUEBRE-GPIVLXJGSA-N	direct	637270142	2408.0	45.7594507517	0.01	67.7721132954	0.097543864031	2.01	0.150939104455
35905355	637270142	831.0	33.8860566477	0.195087728062	DSCFFEYYQKSRSV-NYLBLOMBSA-N	1.0	CDAISMWEOUEBRE-GPIVLXJGSA-N	direct	637270142	4636.0	45.7594507517	0.01	67.7721132954	0.097543864031	2.01	0.150939104455
35905362	637270142	831.0	33.8860566477	0.195087728062	DSCFFEYYQKSRSV-NYLBLOMBSA-N	1.0	CDAISMWEOUEBRE-GPIVLXJGSA-N	direct	637270142	5618.0	45.2055119533	0.01	67.7721132954	0.097543864031	2.01	0.150939104455
35907371	637270142	1409.0	33.8860566477	0.195087728062	DSCFFEYYQKSRSV-NYLBLOMBSA-N	1.0	CDAISMWEOUEBRE-GPIVLXJGSA-N	direct	637270142	225.0	45.7594507517	0.01	67.7721132954	0.097543864031	2.01	0.150939104455
35907372	637270142	1409.0	33.8860566477	0.195087728062	DSCFFEYYQKSRSV-NYLBLOMBSA-N	1.0	CDAISMWEOUEBRE-GPIVLXJGSA-N	direct	637270142	532.0	45.7594507517	0.01	67.7721132954	0.097543864031	2.01	0.150939104455
35907373	637270142	1409.0	33.8860566477	0.195087728062	DSCFFEYYQKSRSV-NYLBLOMBSA-N	1.0	CDAISMWEOUEBRE-GPIVLXJGSA-N	direct	637270142	831.0	45.7594507517	0.01	67.7721132954	0.097543864031	2.01	0.150939104455
35907375	637270142	1409.0	33.8860566477	0.195087728062	DSCFFEYYQKSRSV-NYLBLOMBSA-N	1.0	CDAISMWEOUEBRE-GPIVLXJGSA-N	direct	637270142	2408.0	45.7594507517	0.01	67.7721132954	0.097543864031	2.01	0.150939104455
35907376	637270142	1409.0	33.8860566477	0.195087728062	DSCFFEYYQKSRSV-NYLBLOMBSA-N	1.0	CDAISMWEOUEBRE-GPIVLXJGSA-N	direct	637270142	4636.0	45.7594507517	0.01	67.7721132954	0.097543864031	2.01	0.150939104455
35907383	637270142	1409.0	33.8860566477	0.195087728062	DSCFFEYYQKSRSV-NYLBLOMBSA-N	1.0	CDAISMWEOUEBRE-GPIVLXJGSA-N	direct	637270142	5618.0	45.2055119533	0.01	67.7721132954	0.097543864031	2.01	0.150939104455
35909392	637270142	2408.0	33.8860566477	0.195087728062	DSCFFEYYQKSRSV-NYLBLOMBSA-N	1.0	CDAISMWEOUEBRE-GPIVLXJGSA-N	direct	637270142	225.0	45.7594507517	0.01	67.7721132954	0.097543864031	2.01	0.150939104455
35909393	637270142	2408.0	33.8860566477	0.195087728062	DSCFFEYYQKSRSV-NYLBLOMBSA-N	1.0	CDAISMWEOUEBRE-GPIVLXJGSA-N	direct	637270142	532.0	45.7594507517	0.01	67.7721132954	0.097543864031	2.01	0.150939104455
35909394	637270142	2408.0	33.8860566477	0.195087728062	DSCFFEYYQKSRSV-NYLBLOMBSA-N	1.0	CDAISMWEOUEBRE-GPIVLXJGSA-N	direct	637270142	831.0	45.7594507517	0.01	67.7721132954	0.097543864031	2.01	0.150939104455
35909395	637270142	2408.0	33.8860566477	0.195087728062	DSCFFEYYQKSRSV-NYLBLOMBSA-N	1.0	CDAISMWEOUEBRE-GPIVLXJGSA-N	direct	637270142	1409.0	45.7594507517	0.01	67.7721132954	0.097543864031	2.01	0.150939104455
35909397	637270142	2408.0	33.8860566477	0.195087728062	DSCFFEYYQKSRSV-NYLBLOMBSA-N	1.0	CDAISMWEOUEBRE-GPIVLXJGSA-N	direct	637270142	4636.0	45.7594507517	0.01	67.7721132954	0.097543864031	2.01	0.150939104455
35909404	637270142	2408.0	33.8860566477	0.195087728062	DSCFFEYYQKSRSV-NYLBLOMBSA-N	1.0	CDAISMWEOUEBRE-GPIVLXJGSA-N	direct	637270142	5618.0	45.2055119533	0.01	67.7721132954	0.097543864031	2.01	0.150939104455
35911413	637270142	4636.0	33.8860566477	0.195087728062	DSCFFEYYQKSRSV-NYLBLOMBSA-N	1.0	CDAISMWEOUEBRE-GPIVLXJGSA-N	direct	637270142	225.0	45.7594507517	0.01	67.7721132954	0.097543864031	2.01	0.150939104455
35911414	637270142	4636.0	33.8860566477	0.195087728062	DSCFFEYYQKSRSV-NYLBLOMBSA-N	1.0	CDAISMWEOUEBRE-GPIVLXJGSA-N	direct	637270142	532.0	45.7594507517	0.01	67.7721132954	0.097543864031	2.01	0.150939104455
35911415	637270142	4636.0	33.8860566477	0.195087728062	DSCFFEYYQKSRSV-NYLBLOMBSA-N	1.0	CDAISMWEOUEBRE-GPIVLXJGSA-N	direct	637270142	831.0	45.7594507517	0.01	67.7721132954	0.097543864031	2.01	0.150939104455
35911416	637270142	4636.0	33.8860566477	0.195087728062	DSCFFEYYQKSRSV-NYLBLOMBSA-N	1.0	CDAISMWEOUEBRE-GPIVLXJGSA-N	direct	637270142	1409.0	45.7594507517	0.01	67.7721132954	0.097543864031	2.01	0.150939104455
35911417	637270142	4636.0	33.8860566477	0.195087728062	DSCFFEYYQKSRSV-NYLBLOMBSA-N	1.0	CDAISMWEOUEBRE-GPIVLXJGSA-N	direct	637270142	2408.0	45.7594507517	0.01	67.7721132954	0.097543864031	2.01	0.150939104455
35911425	637270142	4636.0	33.8860566477	0.195087728062	DSCFFEYYQKSRSV-NYLBLOMBSA-N	1.0	CDAISMWEOUEBRE-GPIVLXJGSA-N	direct	637270142	5618.0	45.2055119533	0.01	67.7721132954	0.097543864031	2.01	0.150939104455
770470	637265566	5669.0	14.6038006529	0.45201711864	DSCFFEYYQKSRSV-NYLBLOMBSA-N	1.0	FBPFZTCFMRRESA-UNTFVMJOSA-N	direct	637265566	1248.0	48.448550002	0.01	29.2076013058	0.22600855932	2.01	0.15088435743
45535118	637265311	364.0	15.3027706572	0.430882314444	DSCFFEYYQKSRSV-NYLBLOMBSA-N	1.0	CDAISMWEOUEBRE-GPIVLXJGSA-N	direct	637265311	4548.0	34.536107011	0.01	30.6055413145	0.215441157222	2.01	0.150841626825
45535119	637265311	364.0	15.3027706572	0.430882314444	DSCFFEYYQKSRSV-NYLBLOMBSA-N	1.0	CDAISMWEOUEBRE-GPIVLXJGSA-N	direct	637265311	5808.0	34.536107011	0.01	30.6055413145	0.215441157222	2.01	0.150841626825
483552				0.516590536099	DSCFFEYYQKSRSV-NYLBLOMBSA-N	0.0		direct				0.1	1.0	0.516590536099	0.01	0.150760167542
2455641	637264959	1248.0	11.7166987713	0.560245827248	DSCFFEYYQKSRSV-NYLBLOMBSA-N	1.0	CDAISMWEOUEBRE-GPIVLXJGSA-N	direct	637264959	4116.0	44.3645162532	0.01	23.4333975426	0.280122913624	2.01	0.150672847825
2455643	637264959	1248.0	11.7166987713	0.560245827248	DSCFFEYYQKSRSV-NYLBLOMBSA-N	1.0	CDAISMWEOUEBRE-GPIVLXJGSA-N	direct	637264959	3619.0	41.3053948011	0.01	23.4333975426	0.280122913624	2.01	0.150672847825
2455644	637264959	1248.0	11.7166987713	0.560245827248	DSCFFEYYQKSRSV-NYLBLOMBSA-N	1.0	CDAISMWEOUEBRE-GPIVLXJGSA-N	direct	637264959	16179.0	41.3053948011	0.01	23.4333975426	0.280122913624	2.01	0.150672847825
2455648	637264959	1248.0	11.7166987713	0.560245827248	DSCFFEYYQKSRSV-NYLBLOMBSA-N	1.0	CDAISMWEOUEBRE-GPIVLXJGSA-N	direct	637264959	7210.0	40.2848326422	0.01	23.4333975426	0.280122913624	2.01	0.150672847825
2455649	637264959	1248.0	11.7166987713	0.560245827248	DSCFFEYYQKSRSV-NYLBLOMBSA-N	1.0	CDAISMWEOUEBRE-GPIVLXJGSA-N	direct	637264959	1157.0	40.0560111249	0.01	23.4333975426	0.280122913624	2.01	0.150672847825
2455650	637264959	1248.0	11.7166987713	0.560245827248	DSCFFEYYQKSRSV-NYLBLOMBSA-N	1.0	CDAISMWEOUEBRE-GPIVLXJGSA-N	direct	637264959	2964.0	40.0560111249	0.01	23.4333975426	0.280122913624	2.01	0.150672847825
2455651	637264959	1248.0	11.7166987713	0.560245827248	DSCFFEYYQKSRSV-NYLBLOMBSA-N	1.0	CDAISMWEOUEBRE-GPIVLXJGSA-N	direct	637264959	2331.0	39.9507819773	0.01	23.4333975426	0.280122913624	2.01	0.150672847825
2455652	637264959	1248.0	11.7166987713	0.560245827248	DSCFFEYYQKSRSV-NYLBLOMBSA-N	1.0	CDAISMWEOUEBRE-GPIVLXJGSA-N	direct	637264959	4385.0	39.9507819773	0.01	23.4333975426	0.280122913624	2.01	0.150672847825
2455653	637264959	1248.0	11.7166987713	0.560245827248	DSCFFEYYQKSRSV-NYLBLOMBSA-N	1.0	CDAISMWEOUEBRE-GPIVLXJGSA-N	direct	637264959	12108.0	39.9507819773	0.01	23.4333975426	0.280122913624	2.01	0.150672847825
2455654	637264959	1248.0	11.7166987713	0.560245827248	DSCFFEYYQKSRSV-NYLBLOMBSA-N	1.0	CDAISMWEOUEBRE-GPIVLXJGSA-N	direct	637264959	13884.0	39.9507819773	0.01	23.4333975426	0.280122913624	2.01	0.150672847825
2455655	637264959	1248.0	11.7166987713	0.560245827248	DSCFFEYYQKSRSV-NYLBLOMBSA-N	1.0	CDAISMWEOUEBRE-GPIVLXJGSA-N	direct	637264959	12690.0	39.8996294549	0.01	23.4333975426	0.280122913624	2.01	0.150672847825
45541370	637265643	364.0	13.8096683018	0.474381330111	DSCFFEYYQKSRSV-NYLBLOMBSA-N	1.0	CDAISMWEOUEBRE-GPIVLXJGSA-N	direct	637265643	4548.0	20.793174124	0.01	27.6193366037	0.237190665056	2.01	0.150597142682
45541371	637265643	364.0	13.8096683018	0.474381330111	DSCFFEYYQKSRSV-NYLBLOMBSA-N	1.0	CDAISMWEOUEBRE-GPIVLXJGSA-N	direct	637265643	5808.0	20.793174124	0.01	27.6193366037	0.237190665056	2.01	0.150597142682
45534966	637265311	364.0	15.3027706572	0.427800684966	DSCFFEYYQKSRSV-NYLBLOMBSA-N	1.0	CDAISMWEOUEBRE-GPIVLXJGSA-N	direct	637265311	4548.0	34.536107011	0.01	30.6055413145	0.213900342483	2.01	0.150571199208
45534967	637265311	364.0	15.3027706572	0.427800684966	DSCFFEYYQKSRSV-NYLBLOMBSA-N	1.0	CDAISMWEOUEBRE-GPIVLXJGSA-N	direct	637265311	5808.0	34.536107011	0.01	30.6055413145	0.213900342483	2.01	0.150571199208
27526432	637264460	5669.0	15.5590909179	0.419589679728	DSCFFEYYQKSRSV-NYLBLOMBSA-N	1.0	FBPFZTCFMRRESA-UNTFVMJOSA-N	direct	637264460	4009.0	30.6216020991	0.01	31.1181818359	0.209794839864	2.01	0.150467005185
27526433	637264460	5669.0	15.5590909179	0.419589679728	DSCFFEYYQKSRSV-NYLBLOMBSA-N	1.0	FBPFZTCFMRRESA-UNTFVMJOSA-N	direct	637264460	5154.0	30.6216020991	0.01	31.1181818359	0.209794839864	2.01	0.150467005185
10655093	637271101	1248.0	13.1890957193	0.493978702729	DSCFFEYYQKSRSV-NYLBLOMBSA-N	1.0	CDAISMWEOUEBRE-GPIVLXJGSA-N	direct	637271101	1011.0	47.3565473235	0.01	26.3781914387	0.246989351365	2.01	0.150390303017
10655094	637271101	1248.0	13.1890957193	0.493978702729	DSCFFEYYQKSRSV-NYLBLOMBSA-N	1.0	CDAISMWEOUEBRE-GPIVLXJGSA-N	direct	637271101	2823.0	47.3565473235	0.01	26.3781914387	0.246989351365	2.01	0.150390303017
10655095	637271101	1248.0	13.1890957193	0.493978702729	DSCFFEYYQKSRSV-NYLBLOMBSA-N	1.0	CDAISMWEOUEBRE-GPIVLXJGSA-N	direct	637271101	5197.0	47.3565473235	0.01	26.3781914387	0.246989351365	2.01	0.150390303017
10655096	637271101	1248.0	13.1890957193	0.493978702729	DSCFFEYYQKSRSV-NYLBLOMBSA-N	1.0	CDAISMWEOUEBRE-GPIVLXJGSA-N	direct	637271101	5501.0	47.3565473235	0.01	26.3781914387	0.246989351365	2.01	0.150390303017
10655101	637271101	1248.0	13.1890957193	0.493978702729	DSCFFEYYQKSRSV-NYLBLOMBSA-N	1.0	CDAISMWEOUEBRE-GPIVLXJGSA-N	direct	637271101	1846.0	44.8538719643	0.01	26.3781914387	0.246989351365	2.01	0.150390303017
10655102	637271101	1248.0	13.1890957193	0.493978702729	DSCFFEYYQKSRSV-NYLBLOMBSA-N	1.0	CDAISMWEOUEBRE-GPIVLXJGSA-N	direct	637271101	2046.0	44.8538719643	0.01	26.3781914387	0.246989351365	2.01	0.150390303017
10655103	637271101	1248.0	13.1890957193	0.493978702729	DSCFFEYYQKSRSV-NYLBLOMBSA-N	1.0	CDAISMWEOUEBRE-GPIVLXJGSA-N	direct	637271101	3536.0	44.8538719643	0.01	26.3781914387	0.246989351365	2.01	0.150390303017
10655104	637271101	1248.0	13.1890957193	0.493978702729	DSCFFEYYQKSRSV-NYLBLOMBSA-N	1.0	CDAISMWEOUEBRE-GPIVLXJGSA-N	direct	637271101	4708.0	44.8538719643	0.01	26.3781914387	0.246989351365	2.01	0.150390303017
10655105	637271101	1248.0	13.1890957193	0.493978702729	DSCFFEYYQKSRSV-NYLBLOMBSA-N	1.0	CDAISMWEOUEBRE-GPIVLXJGSA-N	direct	637271101	5039.0	44.8538719643	0.01	26.3781914387	0.246989351365	2.01	0.150390303017
10655108	637271101	1248.0	13.1890957193	0.493978702729	DSCFFEYYQKSRSV-NYLBLOMBSA-N	1.0	CDAISMWEOUEBRE-GPIVLXJGSA-N	direct	637271101	2950.0	42.9913998282	0.01	26.3781914387	0.246989351365	2.01	0.150390303017
10655110	637271101	1248.0	13.1890957193	0.493978702729	DSCFFEYYQKSRSV-NYLBLOMBSA-N	1.0	CDAISMWEOUEBRE-GPIVLXJGSA-N	direct	637271101	4197.0	42.9913998282	0.01	26.3781914387	0.246989351365	2.01	0.150390303017
8971878	637265913	3907.0	34.721246399	0.187539037014	DSCFFEYYQKSRSV-NYLBLOMBSA-N	1.0	FBPFZTCFMRRESA-JGWLITMVSA-N	direct	637265913	971.0	101.410050399	0.01	69.4424927981	0.093769518507	2.01	0.150369851258
8971879	637265913	3907.0	34.721246399	0.187539037014	DSCFFEYYQKSRSV-NYLBLOMBSA-N	1.0	FBPFZTCFMRRESA-JGWLITMVSA-N	direct	637265913	6325.0	101.410050399	0.01	69.4424927981	0.093769518507	2.01	0.150369851258
2458116	637264959	1248.0	11.7166987713	0.555369456134	DSCFFEYYQKSRSV-NYLBLOMBSA-N	1.0	CDAISMWEOUEBRE-GPIVLXJGSA-N	direct	637264959	4116.0	44.3645162532	0.01	23.4333975426	0.277684728067	2.01	0.150343908674
2458118	637264959	1248.0	11.7166987713	0.555369456134	DSCFFEYYQKSRSV-NYLBLOMBSA-N	1.0	CDAISMWEOUEBRE-GPIVLXJGSA-N	direct	637264959	3619.0	41.3053948011	0.01	23.4333975426	0.277684728067	2.01	0.150343908674
2458119	637264959	1248.0	11.7166987713	0.555369456134	DSCFFEYYQKSRSV-NYLBLOMBSA-N	1.0	CDAISMWEOUEBRE-GPIVLXJGSA-N	direct	637264959	16179.0	41.3053948011	0.01	23.4333975426	0.277684728067	2.01	0.150343908674
2458123	637264959	1248.0	11.7166987713	0.555369456134	DSCFFEYYQKSRSV-NYLBLOMBSA-N	1.0	CDAISMWEOUEBRE-GPIVLXJGSA-N	direct	637264959	7210.0	40.2848326422	0.01	23.4333975426	0.277684728067	2.01	0.150343908674
2458124	637264959	1248.0	11.7166987713	0.555369456134	DSCFFEYYQKSRSV-NYLBLOMBSA-N	1.0	CDAISMWEOUEBRE-GPIVLXJGSA-N	direct	637264959	1157.0	40.0560111249	0.01	23.4333975426	0.277684728067	2.01	0.150343908674
2458125	637264959	1248.0	11.7166987713	0.555369456134	DSCFFEYYQKSRSV-NYLBLOMBSA-N	1.0	CDAISMWEOUEBRE-GPIVLXJGSA-N	direct	637264959	2964.0	40.0560111249	0.01	23.4333975426	0.277684728067	2.01	0.150343908674
2458126	637264959	1248.0	11.7166987713	0.555369456134	DSCFFEYYQKSRSV-NYLBLOMBSA-N	1.0	CDAISMWEOUEBRE-GPIVLXJGSA-N	direct	637264959	2331.0	39.9507819773	0.01	23.4333975426	0.277684728067	2.01	0.150343908674
2458127	637264959	1248.0	11.7166987713	0.555369456134	DSCFFEYYQKSRSV-NYLBLOMBSA-N	1.0	CDAISMWEOUEBRE-GPIVLXJGSA-N	direct	637264959	4385.0	39.9507819773	0.01	23.4333975426	0.277684728067	2.01	0.150343908674
2458128	637264959	1248.0	11.7166987713	0.555369456134	DSCFFEYYQKSRSV-NYLBLOMBSA-N	1.0	CDAISMWEOUEBRE-GPIVLXJGSA-N	direct	637264959	12108.0	39.9507819773	0.01	23.4333975426	0.277684728067	2.01	0.150343908674
2458129	637264959	1248.0	11.7166987713	0.555369456134	DSCFFEYYQKSRSV-NYLBLOMBSA-N	1.0	CDAISMWEOUEBRE-GPIVLXJGSA-N	direct	637264959	13884.0	39.9507819773	0.01	23.4333975426	0.277684728067	2.01	0.150343908674
2458130	637264959	1248.0	11.7166987713	0.555369456134	DSCFFEYYQKSRSV-NYLBLOMBSA-N	1.0	CDAISMWEOUEBRE-GPIVLXJGSA-N	direct	637264959	12690.0	39.8996294549	0.01	23.4333975426	0.277684728067	2.01	0.150343908674
770404	637265566	5669.0	14.6038006529	0.445563518079	DSCFFEYYQKSRSV-NYLBLOMBSA-N	1.0	FBPFZTCFMRRESA-UNTFVMJOSA-N	direct	637265566	1248.0	48.448550002	0.01	29.2076013058	0.222781759039	2.01	0.150342893054
45541394	637265643	364.0	13.8096683018	0.470920360792	DSCFFEYYQKSRSV-NYLBLOMBSA-N	1.0	CDAISMWEOUEBRE-GPIVLXJGSA-N	direct	637265643	4548.0	20.793174124	0.01	27.6193366037	0.235460180396	2.01	0.150321708055
45541395	637265643	364.0	13.8096683018	0.470920360792	DSCFFEYYQKSRSV-NYLBLOMBSA-N	1.0	CDAISMWEOUEBRE-GPIVLXJGSA-N	direct	637265643	5808.0	20.793174124	0.01	27.6193366037	0.235460180396	2.01	0.150321708055
51233427	637265270	1028.0	18.625251654	0.485369453212	DSCFFEYYQKSRSV-NYLBLOMBSA-N	1.0	FBPFZTCFMRRESA-JGWLITMVSA-N	direct	637265270	2089.0	13.3957739469	0.01	26.7915478938	0.242684726606	2.01	0.150313880161
51233428	637265270	1028.0	18.625251654	0.485369453212	DSCFFEYYQKSRSV-NYLBLOMBSA-N	1.0	FBPFZTCFMRRESA-JGWLITMVSA-N	direct	637265270	2950.0	13.3957739469	0.01	26.7915478938	0.242684726606	2.01	0.150313880161
51233429	637265270	1028.0	18.625251654	0.485369453212	DSCFFEYYQKSRSV-NYLBLOMBSA-N	1.0	FBPFZTCFMRRESA-JGWLITMVSA-N	direct	637265270	12927.0	13.3957739469	0.01	26.7915478938	0.242684726606	2.01	0.150313880161
41913914	637269039	2679.0	12.5833594927	0.516590536099	DSCFFEYYQKSRSV-NYLBLOMBSA-N	1.0	FBPFZTCFMRRESA-ZXXMMSQZSA-N	direct	637269039	4116.0	25.1979107421	0.01	25.1667189853	0.258295268049	2.01	0.150305469829
41913915	637269039	2679.0	12.5833594927	0.516590536099	DSCFFEYYQKSRSV-NYLBLOMBSA-N	1.0	FBPFZTCFMRRESA-ZXXMMSQZSA-N	direct	637269039	1011.0	23.3071530807	0.01	25.1667189853	0.258295268049	2.01	0.150305469829
41913916	637269039	2679.0	12.5833594927	0.516590536099	DSCFFEYYQKSRSV-NYLBLOMBSA-N	1.0	FBPFZTCFMRRESA-ZXXMMSQZSA-N	direct	637269039	2823.0	23.3071530807	0.01	25.1667189853	0.258295268049	2.01	0.150305469829
41913917	637269039	2679.0	12.5833594927	0.516590536099	DSCFFEYYQKSRSV-NYLBLOMBSA-N	1.0	FBPFZTCFMRRESA-ZXXMMSQZSA-N	direct	637269039	5197.0	23.3071530807	0.01	25.1667189853	0.258295268049	2.01	0.150305469829
41913918	637269039	2679.0	12.5833594927	0.516590536099	DSCFFEYYQKSRSV-NYLBLOMBSA-N	1.0	FBPFZTCFMRRESA-ZXXMMSQZSA-N	direct	637269039	5501.0	23.3071530807	0.01	25.1667189853	0.258295268049	2.01	0.150305469829
41913912	637269039	2679.0	12.5833594927	0.516590536099	DSCFFEYYQKSRSV-NYLBLOMBSA-N	1.0	FBPFZTCFMRRESA-ZXXMMSQZSA-N	direct	637269039	14866.0	26.507239611	0.01	25.1667189853	0.258295268049	2.01	0.150305469829
45541430	637265643	364.0	13.8096683018	0.470069683066	DSCFFEYYQKSRSV-NYLBLOMBSA-N	1.0	CDAISMWEOUEBRE-GPIVLXJGSA-N	direct	637265643	4548.0	20.793174124	0.01	27.6193366037	0.235034841533	2.01	0.150253776164
45541431	637265643	364.0	13.8096683018	0.470069683066	DSCFFEYYQKSRSV-NYLBLOMBSA-N	1.0	CDAISMWEOUEBRE-GPIVLXJGSA-N	direct	637265643	5808.0	20.793174124	0.01	27.6193366037	0.235034841533	2.01	0.150253776164
22561389	637264548	1248.0	13.1402614338	0.493978702729	DSCFFEYYQKSRSV-NYLBLOMBSA-N	1.0	CDAISMWEOUEBRE-GPIVLXJGSA-N	direct	637264548	4009.0	25.8538719643	0.01	26.2805228676	0.246989351365	2.01	0.150250899555
22561390	637264548	1248.0	13.1402614338	0.493978702729	DSCFFEYYQKSRSV-NYLBLOMBSA-N	1.0	CDAISMWEOUEBRE-GPIVLXJGSA-N	direct	637264548	5154.0	25.8538719643	0.01	26.2805228676	0.246989351365	2.01	0.150250899555
22561391	637264548	1248.0	13.1402614338	0.493978702729	DSCFFEYYQKSRSV-NYLBLOMBSA-N	1.0	CDAISMWEOUEBRE-GPIVLXJGSA-N	direct	637264548	15792.0	25.8538719643	0.01	26.2805228676	0.246989351365	2.01	0.150250899555
22561393	637264548	1248.0	13.1402614338	0.493978702729	DSCFFEYYQKSRSV-NYLBLOMBSA-N	1.0	CDAISMWEOUEBRE-GPIVLXJGSA-N	direct	637264548	12015.0	25.7670038896	0.01	26.2805228676	0.246989351365	2.01	0.150250899555
24811190	637268084	4015.0	34.5800442515	0.187539037014	DSCFFEYYQKSRSV-NYLBLOMBSA-N	1.0	FBPFZTCFMRRESA-GUCUJZIJSA-N	direct	637268084	12738.0	60.8041003476	0.01	69.160088503	0.093769518507	2.01	0.150216738932
24811191	637268084	4015.0	34.5800442515	0.187539037014	DSCFFEYYQKSRSV-NYLBLOMBSA-N	1.0	FBPFZTCFMRRESA-GUCUJZIJSA-N	direct	637268084	13336.0	60.8041003476	0.01	69.160088503	0.093769518507	2.01	0.150216738932
24811192	637268084	4015.0	34.5800442515	0.187539037014	DSCFFEYYQKSRSV-NYLBLOMBSA-N	1.0	FBPFZTCFMRRESA-GUCUJZIJSA-N	direct	637268084	13868.0	60.8041003476	0.01	69.160088503	0.093769518507	2.01	0.150216738932
24811193	637268084	4015.0	34.5800442515	0.187539037014	DSCFFEYYQKSRSV-NYLBLOMBSA-N	1.0	FBPFZTCFMRRESA-GUCUJZIJSA-N	direct	637268084	14332.0	60.8041003476	0.01	69.160088503	0.093769518507	2.01	0.150216738932
24811194	637268084	4015.0	34.5800442515	0.187539037014	DSCFFEYYQKSRSV-NYLBLOMBSA-N	1.0	FBPFZTCFMRRESA-GUCUJZIJSA-N	direct	637268084	16554.0	60.8041003476	0.01	69.160088503	0.093769518507	2.01	0.150216738932
24811195	637268084	4015.0	34.5800442515	0.187539037014	DSCFFEYYQKSRSV-NYLBLOMBSA-N	1.0	FBPFZTCFMRRESA-GUCUJZIJSA-N	direct	637268084	16566.0	60.8041003476	0.01	69.160088503	0.093769518507	2.01	0.150216738932
45541466	637265643	364.0	13.8096683018	0.468409069038	DSCFFEYYQKSRSV-NYLBLOMBSA-N	1.0	CDAISMWEOUEBRE-GPIVLXJGSA-N	direct	637265643	4548.0	20.793174124	0.01	27.6193366037	0.234204534519	2.01	0.150120899717
45541467	637265643	364.0	13.8096683018	0.468409069038	DSCFFEYYQKSRSV-NYLBLOMBSA-N	1.0	CDAISMWEOUEBRE-GPIVLXJGSA-N	direct	637265643	5808.0	20.793174124	0.01	27.6193366037	0.234204534519	2.01	0.150120899717
8585575	637266050	3907.0	34.4907974777	0.187539037014	DSCFFEYYQKSRSV-NYLBLOMBSA-N	1.0	FBPFZTCFMRRESA-JGWLITMVSA-N	direct	637266050	4116.0	95.4921441283	0.01	68.9815949553	0.093769518507	2.01	0.150119722327
8585577	637266050	3907.0	34.4907974777	0.187539037014	DSCFFEYYQKSRSV-NYLBLOMBSA-N	1.0	FBPFZTCFMRRESA-JGWLITMVSA-N	direct	637266050	12784.0	94.5157001607	0.01	68.9815949553	0.093769518507	2.01	0.150119722327
8585578	637266050	3907.0	34.4907974777	0.187539037014	DSCFFEYYQKSRSV-NYLBLOMBSA-N	1.0	FBPFZTCFMRRESA-JGWLITMVSA-N	direct	637266050	12799.0	94.5157001607	0.01	68.9815949553	0.093769518507	2.01	0.150119722327
8585579	637266050	3907.0	34.4907974777	0.187539037014	DSCFFEYYQKSRSV-NYLBLOMBSA-N	1.0	FBPFZTCFMRRESA-JGWLITMVSA-N	direct	637266050	12812.0	94.5157001607	0.01	68.9815949553	0.093769518507	2.01	0.150119722327
8585580	637266050	3907.0	34.4907974777	0.187539037014	DSCFFEYYQKSRSV-NYLBLOMBSA-N	1.0	FBPFZTCFMRRESA-JGWLITMVSA-N	direct	637266050	12821.0	94.5157001607	0.01	68.9815949553	0.093769518507	2.01	0.150119722327
8585581	637266050	3907.0	34.4907974777	0.187539037014	DSCFFEYYQKSRSV-NYLBLOMBSA-N	1.0	FBPFZTCFMRRESA-JGWLITMVSA-N	direct	637266050	13199.0	94.5157001607	0.01	68.9815949553	0.093769518507	2.01	0.150119722327
8585582	637266050	3907.0	34.4907974777	0.187539037014	DSCFFEYYQKSRSV-NYLBLOMBSA-N	1.0	FBPFZTCFMRRESA-JGWLITMVSA-N	direct	637266050	13333.0	94.5157001607	0.01	68.9815949553	0.093769518507	2.01	0.150119722327
8585583	637266050	3907.0	34.4907974777	0.187539037014	DSCFFEYYQKSRSV-NYLBLOMBSA-N	1.0	FBPFZTCFMRRESA-JGWLITMVSA-N	direct	637266050	13444.0	94.5157001607	0.01	68.9815949553	0.093769518507	2.01	0.150119722327
8585584	637266050	3907.0	34.4907974777	0.187539037014	DSCFFEYYQKSRSV-NYLBLOMBSA-N	1.0	FBPFZTCFMRRESA-JGWLITMVSA-N	direct	637266050	13446.0	94.5157001607	0.01	68.9815949553	0.093769518507	2.01	0.150119722327
8585585	637266050	3907.0	34.4907974777	0.187539037014	DSCFFEYYQKSRSV-NYLBLOMBSA-N	1.0	FBPFZTCFMRRESA-JGWLITMVSA-N	direct	637266050	13610.0	94.5157001607	0.01	68.9815949553	0.093769518507	2.01	0.150119722327
8585586	637266050	3907.0	34.4907974777	0.187539037014	DSCFFEYYQKSRSV-NYLBLOMBSA-N	1.0	FBPFZTCFMRRESA-JGWLITMVSA-N	direct	637266050	13644.0	94.5157001607	0.01	68.9815949553	0.093769518507	2.01	0.150119722327
8585587	637266050	3907.0	34.4907974777	0.187539037014	DSCFFEYYQKSRSV-NYLBLOMBSA-N	1.0	FBPFZTCFMRRESA-JGWLITMVSA-N	direct	637266050	13757.0	94.5157001607	0.01	68.9815949553	0.093769518507	2.01	0.150119722327
8585588	637266050	3907.0	34.4907974777	0.187539037014	DSCFFEYYQKSRSV-NYLBLOMBSA-N	1.0	FBPFZTCFMRRESA-JGWLITMVSA-N	direct	637266050	13919.0	94.5157001607	0.01	68.9815949553	0.093769518507	2.01	0.150119722327
8585589	637266050	3907.0	34.4907974777	0.187539037014	DSCFFEYYQKSRSV-NYLBLOMBSA-N	1.0	FBPFZTCFMRRESA-JGWLITMVSA-N	direct	637266050	13934.0	94.5157001607	0.01	68.9815949553	0.093769518507	2.01	0.150119722327
8585590	637266050	3907.0	34.4907974777	0.187539037014	DSCFFEYYQKSRSV-NYLBLOMBSA-N	1.0	FBPFZTCFMRRESA-JGWLITMVSA-N	direct	637266050	13981.0	94.5157001607	0.01	68.9815949553	0.093769518507	2.01	0.150119722327
8585591	637266050	3907.0	34.4907974777	0.187539037014	DSCFFEYYQKSRSV-NYLBLOMBSA-N	1.0	FBPFZTCFMRRESA-JGWLITMVSA-N	direct	637266050	14112.0	94.5157001607	0.01	68.9815949553	0.093769518507	2.01	0.150119722327
8585592	637266050	3907.0	34.4907974777	0.187539037014	DSCFFEYYQKSRSV-NYLBLOMBSA-N	1.0	FBPFZTCFMRRESA-JGWLITMVSA-N	direct	637266050	14119.0	94.5157001607	0.01	68.9815949553	0.093769518507	2.01	0.150119722327
8585593	637266050	3907.0	34.4907974777	0.187539037014	DSCFFEYYQKSRSV-NYLBLOMBSA-N	1.0	FBPFZTCFMRRESA-JGWLITMVSA-N	direct	637266050	14492.0	94.5157001607	0.01	68.9815949553	0.093769518507	2.01	0.150119722327
8585594	637266050	3907.0	34.4907974777	0.187539037014	DSCFFEYYQKSRSV-NYLBLOMBSA-N	1.0	FBPFZTCFMRRESA-JGWLITMVSA-N	direct	637266050	14501.0	94.5157001607	0.01	68.9815949553	0.093769518507	2.01	0.150119722327
8585595	637266050	3907.0	34.4907974777	0.187539037014	DSCFFEYYQKSRSV-NYLBLOMBSA-N	1.0	FBPFZTCFMRRESA-JGWLITMVSA-N	direct	637266050	14507.0	94.5157001607	0.01	68.9815949553	0.093769518507	2.01	0.150119722327
8585596	637266050	3907.0	34.4907974777	0.187539037014	DSCFFEYYQKSRSV-NYLBLOMBSA-N	1.0	FBPFZTCFMRRESA-JGWLITMVSA-N	direct	637266050	14517.0	94.5157001607	0.01	68.9815949553	0.093769518507	2.01	0.150119722327
8585597	637266050	3907.0	34.4907974777	0.187539037014	DSCFFEYYQKSRSV-NYLBLOMBSA-N	1.0	FBPFZTCFMRRESA-JGWLITMVSA-N	direct	637266050	14526.0	94.5157001607	0.01	68.9815949553	0.093769518507	2.01	0.150119722327
8585598	637266050	3907.0	34.4907974777	0.187539037014	DSCFFEYYQKSRSV-NYLBLOMBSA-N	1.0	FBPFZTCFMRRESA-JGWLITMVSA-N	direct	637266050	14537.0	94.5157001607	0.01	68.9815949553	0.093769518507	2.01	0.150119722327
8585599	637266050	3907.0	34.4907974777	0.187539037014	DSCFFEYYQKSRSV-NYLBLOMBSA-N	1.0	FBPFZTCFMRRESA-JGWLITMVSA-N	direct	637266050	14695.0	94.5157001607	0.01	68.9815949553	0.093769518507	2.01	0.150119722327
8585600	637266050	3907.0	34.4907974777	0.187539037014	DSCFFEYYQKSRSV-NYLBLOMBSA-N	1.0	FBPFZTCFMRRESA-JGWLITMVSA-N	direct	637266050	16605.0	94.5157001607	0.01	68.9815949553	0.093769518507	2.01	0.150119722327
8585601	637266050	3907.0	34.4907974777	0.187539037014	DSCFFEYYQKSRSV-NYLBLOMBSA-N	1.0	FBPFZTCFMRRESA-JGWLITMVSA-N	direct	637266050	16791.0	94.5157001607	0.01	68.9815949553	0.093769518507	2.01	0.150119722327
8585602	637266050	3907.0	34.4907974777	0.187539037014	DSCFFEYYQKSRSV-NYLBLOMBSA-N	1.0	FBPFZTCFMRRESA-JGWLITMVSA-N	direct	637266050	16888.0	94.5157001607	0.01	68.9815949553	0.093769518507	2.01	0.150119722327
11123265	637271537	2679.0	34.4634415574	0.187539037014	DSCFFEYYQKSRSV-NYLBLOMBSA-N	1.0	FBPFZTCFMRRESA-ZXXMMSQZSA-N	direct	637271537	8360.0	85.5316526696	0.01	68.9268831149	0.093769518507	2.01	0.150089947101
11123266	637271537	2679.0	34.4634415574	0.187539037014	DSCFFEYYQKSRSV-NYLBLOMBSA-N	1.0	FBPFZTCFMRRESA-ZXXMMSQZSA-N	direct	637271537	10160.0	85.5316526696	0.01	68.9268831149	0.093769518507	2.01	0.150089947101
35912789	637270142	15405.0	33.0835460515	0.195087728062	DSCFFEYYQKSRSV-NYLBLOMBSA-N	1.0	CDAISMWEOUEBRE-GPIVLXJGSA-N	direct	637270142	225.0	45.7594507517	0.01	66.1670921029	0.097543864031	2.01	0.150037398075
35912790	637270142	15405.0	33.0835460515	0.195087728062	DSCFFEYYQKSRSV-NYLBLOMBSA-N	1.0	CDAISMWEOUEBRE-GPIVLXJGSA-N	direct	637270142	532.0	45.7594507517	0.01	66.1670921029	0.097543864031	2.01	0.150037398075
35912791	637270142	15405.0	33.0835460515	0.195087728062	DSCFFEYYQKSRSV-NYLBLOMBSA-N	1.0	CDAISMWEOUEBRE-GPIVLXJGSA-N	direct	637270142	831.0	45.7594507517	0.01	66.1670921029	0.097543864031	2.01	0.150037398075
35912792	637270142	15405.0	33.0835460515	0.195087728062	DSCFFEYYQKSRSV-NYLBLOMBSA-N	1.0	CDAISMWEOUEBRE-GPIVLXJGSA-N	direct	637270142	1409.0	45.7594507517	0.01	66.1670921029	0.097543864031	2.01	0.150037398075
35912793	637270142	15405.0	33.0835460515	0.195087728062	DSCFFEYYQKSRSV-NYLBLOMBSA-N	1.0	CDAISMWEOUEBRE-GPIVLXJGSA-N	direct	637270142	2408.0	45.7594507517	0.01	66.1670921029	0.097543864031	2.01	0.150037398075
35912794	637270142	15405.0	33.0835460515	0.195087728062	DSCFFEYYQKSRSV-NYLBLOMBSA-N	1.0	CDAISMWEOUEBRE-GPIVLXJGSA-N	direct	637270142	4636.0	45.7594507517	0.01	66.1670921029	0.097543864031	2.01	0.150037398075
35912801	637270142	15405.0	33.0835460515	0.195087728062	DSCFFEYYQKSRSV-NYLBLOMBSA-N	1.0	CDAISMWEOUEBRE-GPIVLXJGSA-N	direct	637270142	5618.0	45.2055119533	0.01	66.1670921029	0.097543864031	2.01	0.150037398075
10854620	637269361	5669.0	24.8181564121	0.516590536099	DSCFFEYYQKSRSV-NYLBLOMBSA-N	1.0	FBPFZTCFMRRESA-UNTFVMJOSA-N	direct	637269361		200.0	0.01	49.6363128241	0.258295268049	1.01	0.14996825663
484003				0.505753129803	DSCFFEYYQKSRSV-NYLBLOMBSA-N	0.0		direct				0.1	1.0	0.505753129803	0.01	0.149963181246
45541358	637265643	364.0	13.8096683018	0.465019208026	DSCFFEYYQKSRSV-NYLBLOMBSA-N	1.0	CDAISMWEOUEBRE-GPIVLXJGSA-N	direct	637265643	4548.0	20.793174124	0.01	27.6193366037	0.232509604013	2.01	0.149848554488
45541359	637265643	364.0	13.8096683018	0.465019208026	DSCFFEYYQKSRSV-NYLBLOMBSA-N	1.0	CDAISMWEOUEBRE-GPIVLXJGSA-N	direct	637265643	5808.0	20.793174124	0.01	27.6193366037	0.232509604013	2.01	0.149848554488
45534998	637265311	364.0	15.3027706572	0.419589679728	DSCFFEYYQKSRSV-NYLBLOMBSA-N	1.0	CDAISMWEOUEBRE-GPIVLXJGSA-N	direct	637265311	4548.0	34.536107011	0.01	30.6055413145	0.209794839864	2.01	0.149843441768
45534999	637265311	364.0	15.3027706572	0.419589679728	DSCFFEYYQKSRSV-NYLBLOMBSA-N	1.0	CDAISMWEOUEBRE-GPIVLXJGSA-N	direct	637265311	5808.0	34.536107011	0.01	30.6055413145	0.209794839864	2.01	0.149843441768
27919848	637267419	5669.0	16.779891912	0.382544250018	DSCFFEYYQKSRSV-NYLBLOMBSA-N	1.0	FBPFZTCFMRRESA-UNTFVMJOSA-N	direct	637267419	2331.0	23.7077439286	0.01	33.5597838239	0.191272125009	2.01	0.149832743741
27919849	637267419	5669.0	16.779891912	0.382544250018	DSCFFEYYQKSRSV-NYLBLOMBSA-N	1.0	FBPFZTCFMRRESA-UNTFVMJOSA-N	direct	637267419	4385.0	23.7077439286	0.01	33.5597838239	0.191272125009	2.01	0.149832743741
27919850	637267419	5669.0	16.779891912	0.382544250018	DSCFFEYYQKSRSV-NYLBLOMBSA-N	1.0	FBPFZTCFMRRESA-UNTFVMJOSA-N	direct	637267419	12108.0	23.7077439286	0.01	33.5597838239	0.191272125009	2.01	0.149832743741
27919851	637267419	5669.0	16.779891912	0.382544250018	DSCFFEYYQKSRSV-NYLBLOMBSA-N	1.0	FBPFZTCFMRRESA-UNTFVMJOSA-N	direct	637267419	13884.0	23.7077439286	0.01	33.5597838239	0.191272125009	2.01	0.149832743741
27271282	640738214	5669.0	16.7772835289	0.382544250018	DSCFFEYYQKSRSV-NYLBLOMBSA-N	1.0	FBPFZTCFMRRESA-UNTFVMJOSA-N	direct	640738214	3536.0	22.7495799977	0.01	33.5545670577	0.191272125009	2.01	0.14982692064
27271283	640738214	5669.0	16.7772835289	0.382544250018	DSCFFEYYQKSRSV-NYLBLOMBSA-N	1.0	FBPFZTCFMRRESA-UNTFVMJOSA-N	direct	640738214	4708.0	22.7495799977	0.01	33.5545670577	0.191272125009	2.01	0.14982692064
27271284	640738214	5669.0	16.7772835289	0.382544250018	DSCFFEYYQKSRSV-NYLBLOMBSA-N	1.0	FBPFZTCFMRRESA-UNTFVMJOSA-N	direct	640738214	5039.0	22.7495799977	0.01	33.5545670577	0.191272125009	2.01	0.14982692064
27271285	640738214	5669.0	16.7772835289	0.382544250018	DSCFFEYYQKSRSV-NYLBLOMBSA-N	1.0	FBPFZTCFMRRESA-UNTFVMJOSA-N	direct	640738214	263.0	22.4962093169	0.01	33.5545670577	0.191272125009	2.01	0.14982692064
27271286	640738214	5669.0	16.7772835289	0.382544250018	DSCFFEYYQKSRSV-NYLBLOMBSA-N	1.0	FBPFZTCFMRRESA-UNTFVMJOSA-N	direct	640738214	4015.0	22.4962093169	0.01	33.5545670577	0.191272125009	2.01	0.14982692064
10658273	637271101	1248.0	13.1890957193	0.485369453212	DSCFFEYYQKSRSV-NYLBLOMBSA-N	1.0	CDAISMWEOUEBRE-GPIVLXJGSA-N	direct	637271101	1011.0	47.3565473235	0.01	26.3781914387	0.242684726606	2.01	0.14973071146
10658274	637271101	1248.0	13.1890957193	0.485369453212	DSCFFEYYQKSRSV-NYLBLOMBSA-N	1.0	CDAISMWEOUEBRE-GPIVLXJGSA-N	direct	637271101	2823.0	47.3565473235	0.01	26.3781914387	0.242684726606	2.01	0.14973071146
10658275	637271101	1248.0	13.1890957193	0.485369453212	DSCFFEYYQKSRSV-NYLBLOMBSA-N	1.0	CDAISMWEOUEBRE-GPIVLXJGSA-N	direct	637271101	5197.0	47.3565473235	0.01	26.3781914387	0.242684726606	2.01	0.14973071146
10658276	637271101	1248.0	13.1890957193	0.485369453212	DSCFFEYYQKSRSV-NYLBLOMBSA-N	1.0	CDAISMWEOUEBRE-GPIVLXJGSA-N	direct	637271101	5501.0	47.3565473235	0.01	26.3781914387	0.242684726606	2.01	0.14973071146
10658281	637271101	1248.0	13.1890957193	0.485369453212	DSCFFEYYQKSRSV-NYLBLOMBSA-N	1.0	CDAISMWEOUEBRE-GPIVLXJGSA-N	direct	637271101	1846.0	44.8538719643	0.01	26.3781914387	0.242684726606	2.01	0.14973071146
10658282	637271101	1248.0	13.1890957193	0.485369453212	DSCFFEYYQKSRSV-NYLBLOMBSA-N	1.0	CDAISMWEOUEBRE-GPIVLXJGSA-N	direct	637271101	2046.0	44.8538719643	0.01	26.3781914387	0.242684726606	2.01	0.14973071146
10658283	637271101	1248.0	13.1890957193	0.485369453212	DSCFFEYYQKSRSV-NYLBLOMBSA-N	1.0	CDAISMWEOUEBRE-GPIVLXJGSA-N	direct	637271101	3536.0	44.8538719643	0.01	26.3781914387	0.242684726606	2.01	0.14973071146
10658284	637271101	1248.0	13.1890957193	0.485369453212	DSCFFEYYQKSRSV-NYLBLOMBSA-N	1.0	CDAISMWEOUEBRE-GPIVLXJGSA-N	direct	637271101	4708.0	44.8538719643	0.01	26.3781914387	0.242684726606	2.01	0.14973071146
10658285	637271101	1248.0	13.1890957193	0.485369453212	DSCFFEYYQKSRSV-NYLBLOMBSA-N	1.0	CDAISMWEOUEBRE-GPIVLXJGSA-N	direct	637271101	5039.0	44.8538719643	0.01	26.3781914387	0.242684726606	2.01	0.14973071146
10658288	637271101	1248.0	13.1890957193	0.485369453212	DSCFFEYYQKSRSV-NYLBLOMBSA-N	1.0	CDAISMWEOUEBRE-GPIVLXJGSA-N	direct	637271101	2950.0	42.9913998282	0.01	26.3781914387	0.242684726606	2.01	0.14973071146
10658290	637271101	1248.0	13.1890957193	0.485369453212	DSCFFEYYQKSRSV-NYLBLOMBSA-N	1.0	CDAISMWEOUEBRE-GPIVLXJGSA-N	direct	637271101	4197.0	42.9913998282	0.01	26.3781914387	0.242684726606	2.01	0.14973071146
45541406	637265643	364.0	13.8096683018	0.46350472039	DSCFFEYYQKSRSV-NYLBLOMBSA-N	1.0	CDAISMWEOUEBRE-GPIVLXJGSA-N	direct	637265643	4548.0	20.793174124	0.01	27.6193366037	0.231752360195	2.01	0.149726397449
45541407	637265643	364.0	13.8096683018	0.46350472039	DSCFFEYYQKSRSV-NYLBLOMBSA-N	1.0	CDAISMWEOUEBRE-GPIVLXJGSA-N	direct	637265643	5808.0	20.793174124	0.01	27.6193366037	0.231752360195	2.01	0.149726397449
27919723	637267419	5669.0	16.6968039426	0.382544250018	DSCFFEYYQKSRSV-NYLBLOMBSA-N	1.0	FBPFZTCFMRRESA-UNTFVMJOSA-N	direct	637267419	971.0	22.2831622767	0.01	33.3936078852	0.191272125009	2.01	0.149646918913
27919724	637267419	5669.0	16.6968039426	0.382544250018	DSCFFEYYQKSRSV-NYLBLOMBSA-N	1.0	FBPFZTCFMRRESA-UNTFVMJOSA-N	direct	637267419	13940.0	22.2831622767	0.01	33.3936078852	0.191272125009	2.01	0.149646918913
44413304	637268437	2313.0	0.508638306166	0.164576729706	DSCFFEYYQKSRSV-NYLBLOMBSA-N	1.0	CDAISMWEOUEBRE-GPIVLXJGSA-N	direct	637268437	2313.0	0.193820026016	2.0	0.387640052032	0.082288364853	2.01	0.149602307034
22561494	637264548	1248.0	13.1402614338	0.485369453212	DSCFFEYYQKSRSV-NYLBLOMBSA-N	1.0	CDAISMWEOUEBRE-GPIVLXJGSA-N	direct	637264548	4009.0	25.8538719643	0.01	26.2805228676	0.242684726606	2.01	0.149591919403
22561495	637264548	1248.0	13.1402614338	0.485369453212	DSCFFEYYQKSRSV-NYLBLOMBSA-N	1.0	CDAISMWEOUEBRE-GPIVLXJGSA-N	direct	637264548	5154.0	25.8538719643	0.01	26.2805228676	0.242684726606	2.01	0.149591919403
22561496	637264548	1248.0	13.1402614338	0.485369453212	DSCFFEYYQKSRSV-NYLBLOMBSA-N	1.0	CDAISMWEOUEBRE-GPIVLXJGSA-N	direct	637264548	15792.0	25.8538719643	0.01	26.2805228676	0.242684726606	2.01	0.149591919403
22561498	637264548	1248.0	13.1402614338	0.485369453212	DSCFFEYYQKSRSV-NYLBLOMBSA-N	1.0	CDAISMWEOUEBRE-GPIVLXJGSA-N	direct	637264548	12015.0	25.7670038896	0.01	26.2805228676	0.242684726606	2.01	0.149591919403
11168963	637267729	12163.0	32.681936665	0.195087728062	DSCFFEYYQKSRSV-NYLBLOMBSA-N	1.0	FBPFZTCFMRRESA-JGWLITMVSA-N	direct	637267729	2427.0	84.1372724717	0.01	65.3638733301	0.097543864031	2.01	0.149579975173
11168964	637267729	12163.0	32.681936665	0.195087728062	DSCFFEYYQKSRSV-NYLBLOMBSA-N	1.0	FBPFZTCFMRRESA-JGWLITMVSA-N	direct	637267729	3309.0	84.1372724717	0.01	65.3638733301	0.097543864031	2.01	0.149579975173
41914035	637269039	2679.0	12.5833594927	0.505753129803	DSCFFEYYQKSRSV-NYLBLOMBSA-N	1.0	FBPFZTCFMRRESA-ZXXMMSQZSA-N	direct	637269039	4116.0	25.1979107421	0.01	25.1667189853	0.252876564902	2.01	0.149510887271
41914036	637269039	2679.0	12.5833594927	0.505753129803	DSCFFEYYQKSRSV-NYLBLOMBSA-N	1.0	FBPFZTCFMRRESA-ZXXMMSQZSA-N	direct	637269039	1011.0	23.3071530807	0.01	25.1667189853	0.252876564902	2.01	0.149510887271
41914037	637269039	2679.0	12.5833594927	0.505753129803	DSCFFEYYQKSRSV-NYLBLOMBSA-N	1.0	FBPFZTCFMRRESA-ZXXMMSQZSA-N	direct	637269039	2823.0	23.3071530807	0.01	25.1667189853	0.252876564902	2.01	0.149510887271
41914038	637269039	2679.0	12.5833594927	0.505753129803	DSCFFEYYQKSRSV-NYLBLOMBSA-N	1.0	FBPFZTCFMRRESA-ZXXMMSQZSA-N	direct	637269039	5197.0	23.3071530807	0.01	25.1667189853	0.252876564902	2.01	0.149510887271
41914039	637269039	2679.0	12.5833594927	0.505753129803	DSCFFEYYQKSRSV-NYLBLOMBSA-N	1.0	FBPFZTCFMRRESA-ZXXMMSQZSA-N	direct	637269039	5501.0	23.3071530807	0.01	25.1667189853	0.252876564902	2.01	0.149510887271
41914033	637269039	2679.0	12.5833594927	0.505753129803	DSCFFEYYQKSRSV-NYLBLOMBSA-N	1.0	FBPFZTCFMRRESA-ZXXMMSQZSA-N	direct	637269039	14866.0	26.507239611	0.01	25.1667189853	0.252876564902	2.01	0.149510887271
22467777	637272071	2679.0	32.6090648929	0.195087728062	DSCFFEYYQKSRSV-NYLBLOMBSA-N	1.0	FBPFZTCFMRRESA-ZXXMMSQZSA-N	direct	637272071	8360.0	53.1475200064	0.01	65.2181297858	0.097543864031	2.01	0.149496524765
22467778	637272071	2679.0	32.6090648929	0.195087728062	DSCFFEYYQKSRSV-NYLBLOMBSA-N	1.0	FBPFZTCFMRRESA-ZXXMMSQZSA-N	direct	637272071	10160.0	53.1475200064	0.01	65.2181297858	0.097543864031	2.01	0.149496524765
35913521	637270142	225.0	33.8860566477	0.187539037014	DSCFFEYYQKSRSV-NYLBLOMBSA-N	1.0	CDAISMWEOUEBRE-GPIVLXJGSA-N	direct	637270142	532.0	45.7594507517	0.01	67.7721132954	0.093769518507	2.01	0.149457323836
35913522	637270142	225.0	33.8860566477	0.187539037014	DSCFFEYYQKSRSV-NYLBLOMBSA-N	1.0	CDAISMWEOUEBRE-GPIVLXJGSA-N	direct	637270142	831.0	45.7594507517	0.01	67.7721132954	0.093769518507	2.01	0.149457323836
35913523	637270142	225.0	33.8860566477	0.187539037014	DSCFFEYYQKSRSV-NYLBLOMBSA-N	1.0	CDAISMWEOUEBRE-GPIVLXJGSA-N	direct	637270142	1409.0	45.7594507517	0.01	67.7721132954	0.093769518507	2.01	0.149457323836
35913524	637270142	225.0	33.8860566477	0.187539037014	DSCFFEYYQKSRSV-NYLBLOMBSA-N	1.0	CDAISMWEOUEBRE-GPIVLXJGSA-N	direct	637270142	2408.0	45.7594507517	0.01	67.7721132954	0.093769518507	2.01	0.149457323836
35913525	637270142	225.0	33.8860566477	0.187539037014	DSCFFEYYQKSRSV-NYLBLOMBSA-N	1.0	CDAISMWEOUEBRE-GPIVLXJGSA-N	direct	637270142	4636.0	45.7594507517	0.01	67.7721132954	0.093769518507	2.01	0.149457323836
35913532	637270142	225.0	33.8860566477	0.187539037014	DSCFFEYYQKSRSV-NYLBLOMBSA-N	1.0	CDAISMWEOUEBRE-GPIVLXJGSA-N	direct	637270142	5618.0	45.2055119533	0.01	67.7721132954	0.093769518507	2.01	0.149457323836
35915541	637270142	532.0	33.8860566477	0.187539037014	DSCFFEYYQKSRSV-NYLBLOMBSA-N	1.0	CDAISMWEOUEBRE-GPIVLXJGSA-N	direct	637270142	225.0	45.7594507517	0.01	67.7721132954	0.093769518507	2.01	0.149457323836
35915543	637270142	532.0	33.8860566477	0.187539037014	DSCFFEYYQKSRSV-NYLBLOMBSA-N	1.0	CDAISMWEOUEBRE-GPIVLXJGSA-N	direct	637270142	831.0	45.7594507517	0.01	67.7721132954	0.093769518507	2.01	0.149457323836
35915544	637270142	532.0	33.8860566477	0.187539037014	DSCFFEYYQKSRSV-NYLBLOMBSA-N	1.0	CDAISMWEOUEBRE-GPIVLXJGSA-N	direct	637270142	1409.0	45.7594507517	0.01	67.7721132954	0.093769518507	2.01	0.149457323836
35915545	637270142	532.0	33.8860566477	0.187539037014	DSCFFEYYQKSRSV-NYLBLOMBSA-N	1.0	CDAISMWEOUEBRE-GPIVLXJGSA-N	direct	637270142	2408.0	45.7594507517	0.01	67.7721132954	0.093769518507	2.01	0.149457323836
35915546	637270142	532.0	33.8860566477	0.187539037014	DSCFFEYYQKSRSV-NYLBLOMBSA-N	1.0	CDAISMWEOUEBRE-GPIVLXJGSA-N	direct	637270142	4636.0	45.7594507517	0.01	67.7721132954	0.093769518507	2.01	0.149457323836
35915553	637270142	532.0	33.8860566477	0.187539037014	DSCFFEYYQKSRSV-NYLBLOMBSA-N	1.0	CDAISMWEOUEBRE-GPIVLXJGSA-N	direct	637270142	5618.0	45.2055119533	0.01	67.7721132954	0.093769518507	2.01	0.149457323836
35917562	637270142	831.0	33.8860566477	0.187539037014	DSCFFEYYQKSRSV-NYLBLOMBSA-N	1.0	CDAISMWEOUEBRE-GPIVLXJGSA-N	direct	637270142	225.0	45.7594507517	0.01	67.7721132954	0.093769518507	2.01	0.149457323836
35917563	637270142	831.0	33.8860566477	0.187539037014	DSCFFEYYQKSRSV-NYLBLOMBSA-N	1.0	CDAISMWEOUEBRE-GPIVLXJGSA-N	direct	637270142	532.0	45.7594507517	0.01	67.7721132954	0.093769518507	2.01	0.149457323836
35917565	637270142	831.0	33.8860566477	0.187539037014	DSCFFEYYQKSRSV-NYLBLOMBSA-N	1.0	CDAISMWEOUEBRE-GPIVLXJGSA-N	direct	637270142	1409.0	45.7594507517	0.01	67.7721132954	0.093769518507	2.01	0.149457323836
35917566	637270142	831.0	33.8860566477	0.187539037014	DSCFFEYYQKSRSV-NYLBLOMBSA-N	1.0	CDAISMWEOUEBRE-GPIVLXJGSA-N	direct	637270142	2408.0	45.7594507517	0.01	67.7721132954	0.093769518507	2.01	0.149457323836
35917567	637270142	831.0	33.8860566477	0.187539037014	DSCFFEYYQKSRSV-NYLBLOMBSA-N	1.0	CDAISMWEOUEBRE-GPIVLXJGSA-N	direct	637270142	4636.0	45.7594507517	0.01	67.7721132954	0.093769518507	2.01	0.149457323836
35917574	637270142	831.0	33.8860566477	0.187539037014	DSCFFEYYQKSRSV-NYLBLOMBSA-N	1.0	CDAISMWEOUEBRE-GPIVLXJGSA-N	direct	637270142	5618.0	45.2055119533	0.01	67.7721132954	0.093769518507	2.01	0.149457323836
35919583	637270142	1409.0	33.8860566477	0.187539037014	DSCFFEYYQKSRSV-NYLBLOMBSA-N	1.0	CDAISMWEOUEBRE-GPIVLXJGSA-N	direct	637270142	225.0	45.7594507517	0.01	67.7721132954	0.093769518507	2.01	0.149457323836
35919584	637270142	1409.0	33.8860566477	0.187539037014	DSCFFEYYQKSRSV-NYLBLOMBSA-N	1.0	CDAISMWEOUEBRE-GPIVLXJGSA-N	direct	637270142	532.0	45.7594507517	0.01	67.7721132954	0.093769518507	2.01	0.149457323836
35919585	637270142	1409.0	33.8860566477	0.187539037014	DSCFFEYYQKSRSV-NYLBLOMBSA-N	1.0	CDAISMWEOUEBRE-GPIVLXJGSA-N	direct	637270142	831.0	45.7594507517	0.01	67.7721132954	0.093769518507	2.01	0.149457323836
35919587	637270142	1409.0	33.8860566477	0.187539037014	DSCFFEYYQKSRSV-NYLBLOMBSA-N	1.0	CDAISMWEOUEBRE-GPIVLXJGSA-N	direct	637270142	2408.0	45.7594507517	0.01	67.7721132954	0.093769518507	2.01	0.149457323836
35919588	637270142	1409.0	33.8860566477	0.187539037014	DSCFFEYYQKSRSV-NYLBLOMBSA-N	1.0	CDAISMWEOUEBRE-GPIVLXJGSA-N	direct	637270142	4636.0	45.7594507517	0.01	67.7721132954	0.093769518507	2.01	0.149457323836
35919595	637270142	1409.0	33.8860566477	0.187539037014	DSCFFEYYQKSRSV-NYLBLOMBSA-N	1.0	CDAISMWEOUEBRE-GPIVLXJGSA-N	direct	637270142	5618.0	45.2055119533	0.01	67.7721132954	0.093769518507	2.01	0.149457323836
35921604	637270142	2408.0	33.8860566477	0.187539037014	DSCFFEYYQKSRSV-NYLBLOMBSA-N	1.0	CDAISMWEOUEBRE-GPIVLXJGSA-N	direct	637270142	225.0	45.7594507517	0.01	67.7721132954	0.093769518507	2.01	0.149457323836
35921605	637270142	2408.0	33.8860566477	0.187539037014	DSCFFEYYQKSRSV-NYLBLOMBSA-N	1.0	CDAISMWEOUEBRE-GPIVLXJGSA-N	direct	637270142	532.0	45.7594507517	0.01	67.7721132954	0.093769518507	2.01	0.149457323836
35921606	637270142	2408.0	33.8860566477	0.187539037014	DSCFFEYYQKSRSV-NYLBLOMBSA-N	1.0	CDAISMWEOUEBRE-GPIVLXJGSA-N	direct	637270142	831.0	45.7594507517	0.01	67.7721132954	0.093769518507	2.01	0.149457323836
35921607	637270142	2408.0	33.8860566477	0.187539037014	DSCFFEYYQKSRSV-NYLBLOMBSA-N	1.0	CDAISMWEOUEBRE-GPIVLXJGSA-N	direct	637270142	1409.0	45.7594507517	0.01	67.7721132954	0.093769518507	2.01	0.149457323836
35921609	637270142	2408.0	33.8860566477	0.187539037014	DSCFFEYYQKSRSV-NYLBLOMBSA-N	1.0	CDAISMWEOUEBRE-GPIVLXJGSA-N	direct	637270142	4636.0	45.7594507517	0.01	67.7721132954	0.093769518507	2.01	0.149457323836
35921616	637270142	2408.0	33.8860566477	0.187539037014	DSCFFEYYQKSRSV-NYLBLOMBSA-N	1.0	CDAISMWEOUEBRE-GPIVLXJGSA-N	direct	637270142	5618.0	45.2055119533	0.01	67.7721132954	0.093769518507	2.01	0.149457323836
35923625	637270142	4636.0	33.8860566477	0.187539037014	DSCFFEYYQKSRSV-NYLBLOMBSA-N	1.0	CDAISMWEOUEBRE-GPIVLXJGSA-N	direct	637270142	225.0	45.7594507517	0.01	67.7721132954	0.093769518507	2.01	0.149457323836
35923626	637270142	4636.0	33.8860566477	0.187539037014	DSCFFEYYQKSRSV-NYLBLOMBSA-N	1.0	CDAISMWEOUEBRE-GPIVLXJGSA-N	direct	637270142	532.0	45.7594507517	0.01	67.7721132954	0.093769518507	2.01	0.149457323836
35923627	637270142	4636.0	33.8860566477	0.187539037014	DSCFFEYYQKSRSV-NYLBLOMBSA-N	1.0	CDAISMWEOUEBRE-GPIVLXJGSA-N	direct	637270142	831.0	45.7594507517	0.01	67.7721132954	0.093769518507	2.01	0.149457323836
35923628	637270142	4636.0	33.8860566477	0.187539037014	DSCFFEYYQKSRSV-NYLBLOMBSA-N	1.0	CDAISMWEOUEBRE-GPIVLXJGSA-N	direct	637270142	1409.0	45.7594507517	0.01	67.7721132954	0.093769518507	2.01	0.149457323836
35923629	637270142	4636.0	33.8860566477	0.187539037014	DSCFFEYYQKSRSV-NYLBLOMBSA-N	1.0	CDAISMWEOUEBRE-GPIVLXJGSA-N	direct	637270142	2408.0	45.7594507517	0.01	67.7721132954	0.093769518507	2.01	0.149457323836
35923637	637270142	4636.0	33.8860566477	0.187539037014	DSCFFEYYQKSRSV-NYLBLOMBSA-N	1.0	CDAISMWEOUEBRE-GPIVLXJGSA-N	direct	637270142	5618.0	45.2055119533	0.01	67.7721132954	0.093769518507	2.01	0.149457323836
51233364	637265270	1028.0	18.625251654	0.474381330111	DSCFFEYYQKSRSV-NYLBLOMBSA-N	1.0	FBPFZTCFMRRESA-JGWLITMVSA-N	direct	637265270	2089.0	13.3957739469	0.01	26.7915478938	0.237190665056	2.01	0.149455834116
51233365	637265270	1028.0	18.625251654	0.474381330111	DSCFFEYYQKSRSV-NYLBLOMBSA-N	1.0	FBPFZTCFMRRESA-JGWLITMVSA-N	direct	637265270	2950.0	13.3957739469	0.01	26.7915478938	0.237190665056	2.01	0.149455834116
51233366	637265270	1028.0	18.625251654	0.474381330111	DSCFFEYYQKSRSV-NYLBLOMBSA-N	1.0	FBPFZTCFMRRESA-JGWLITMVSA-N	direct	637265270	12927.0	13.3957739469	0.01	26.7915478938	0.237190665056	2.01	0.149455834116
27271383	640738214	5669.0	16.5575202309	0.382544250018	DSCFFEYYQKSRSV-NYLBLOMBSA-N	1.0	FBPFZTCFMRRESA-UNTFVMJOSA-N	direct	640738214	8422.0	22.1084625423	0.01	33.1150404619	0.191272125009	2.01	0.14933385151
51233378	637265270	1028.0	18.625251654	0.470920360792	DSCFFEYYQKSRSV-NYLBLOMBSA-N	1.0	FBPFZTCFMRRESA-JGWLITMVSA-N	direct	637265270	2089.0	13.3957739469	0.01	26.7915478938	0.235460180396	2.01	0.149182486885
51233379	637265270	1028.0	18.625251654	0.470920360792	DSCFFEYYQKSRSV-NYLBLOMBSA-N	1.0	FBPFZTCFMRRESA-JGWLITMVSA-N	direct	637265270	2950.0	13.3957739469	0.01	26.7915478938	0.235460180396	2.01	0.149182486885
51233380	637265270	1028.0	18.625251654	0.470920360792	DSCFFEYYQKSRSV-NYLBLOMBSA-N	1.0	FBPFZTCFMRRESA-JGWLITMVSA-N	direct	637265270	12927.0	13.3957739469	0.01	26.7915478938	0.235460180396	2.01	0.149182486885
10854708	637269361	5669.0	24.8181564121	0.505753129803	DSCFFEYYQKSRSV-NYLBLOMBSA-N	1.0	FBPFZTCFMRRESA-UNTFVMJOSA-N	direct	637269361		200.0	0.01	49.6363128241	0.252876564902	1.01	0.149175456732
51233399	637265270	1028.0	18.625251654	0.470069683066	DSCFFEYYQKSRSV-NYLBLOMBSA-N	1.0	FBPFZTCFMRRESA-JGWLITMVSA-N	direct	637265270	2089.0	13.3957739469	0.01	26.7915478938	0.235034841533	2.01	0.149115069819
51233400	637265270	1028.0	18.625251654	0.470069683066	DSCFFEYYQKSRSV-NYLBLOMBSA-N	1.0	FBPFZTCFMRRESA-JGWLITMVSA-N	direct	637265270	2950.0	13.3957739469	0.01	26.7915478938	0.235034841533	2.01	0.149115069819
51233401	637265270	1028.0	18.625251654	0.470069683066	DSCFFEYYQKSRSV-NYLBLOMBSA-N	1.0	FBPFZTCFMRRESA-JGWLITMVSA-N	direct	637265270	12927.0	13.3957739469	0.01	26.7915478938	0.235034841533	2.01	0.149115069819
770866	637265566	5669.0	14.6038006529	0.430882314444	DSCFFEYYQKSRSV-NYLBLOMBSA-N	1.0	FBPFZTCFMRRESA-UNTFVMJOSA-N	direct	637265566	1248.0	48.448550002	0.01	29.2076013058	0.215441157222	2.01	0.149088849805
483593				0.493978702729	DSCFFEYYQKSRSV-NYLBLOMBSA-N	0.0		direct				0.1	1.0	0.493978702729	0.01	0.149082633667
27917139	637267419	5669.0	16.779891912	0.374586051978	DSCFFEYYQKSRSV-NYLBLOMBSA-N	1.0	FBPFZTCFMRRESA-UNTFVMJOSA-N	direct	637267419	2331.0	23.7077439286	0.01	33.5597838239	0.187293025989	2.01	0.149047334356
27917140	637267419	5669.0	16.779891912	0.374586051978	DSCFFEYYQKSRSV-NYLBLOMBSA-N	1.0	FBPFZTCFMRRESA-UNTFVMJOSA-N	direct	637267419	4385.0	23.7077439286	0.01	33.5597838239	0.187293025989	2.01	0.149047334356
27917141	637267419	5669.0	16.779891912	0.374586051978	DSCFFEYYQKSRSV-NYLBLOMBSA-N	1.0	FBPFZTCFMRRESA-UNTFVMJOSA-N	direct	637267419	12108.0	23.7077439286	0.01	33.5597838239	0.187293025989	2.01	0.149047334356
27917142	637267419	5669.0	16.779891912	0.374586051978	DSCFFEYYQKSRSV-NYLBLOMBSA-N	1.0	FBPFZTCFMRRESA-UNTFVMJOSA-N	direct	637267419	13884.0	23.7077439286	0.01	33.5597838239	0.187293025989	2.01	0.149047334356
27270130	640738214	5669.0	16.7772835289	0.374586051978	DSCFFEYYQKSRSV-NYLBLOMBSA-N	1.0	FBPFZTCFMRRESA-UNTFVMJOSA-N	direct	640738214	3536.0	22.7495799977	0.01	33.5545670577	0.187293025989	2.01	0.14904154178
27270131	640738214	5669.0	16.7772835289	0.374586051978	DSCFFEYYQKSRSV-NYLBLOMBSA-N	1.0	FBPFZTCFMRRESA-UNTFVMJOSA-N	direct	640738214	4708.0	22.7495799977	0.01	33.5545670577	0.187293025989	2.01	0.14904154178
27270132	640738214	5669.0	16.7772835289	0.374586051978	DSCFFEYYQKSRSV-NYLBLOMBSA-N	1.0	FBPFZTCFMRRESA-UNTFVMJOSA-N	direct	640738214	5039.0	22.7495799977	0.01	33.5545670577	0.187293025989	2.01	0.14904154178
27270133	640738214	5669.0	16.7772835289	0.374586051978	DSCFFEYYQKSRSV-NYLBLOMBSA-N	1.0	FBPFZTCFMRRESA-UNTFVMJOSA-N	direct	640738214	263.0	22.4962093169	0.01	33.5545670577	0.187293025989	2.01	0.14904154178
27270134	640738214	5669.0	16.7772835289	0.374586051978	DSCFFEYYQKSRSV-NYLBLOMBSA-N	1.0	FBPFZTCFMRRESA-UNTFVMJOSA-N	direct	640738214	4015.0	22.4962093169	0.01	33.5545670577	0.187293025989	2.01	0.14904154178
51233420	637265270	1028.0	18.625251654	0.468409069038	DSCFFEYYQKSRSV-NYLBLOMBSA-N	1.0	FBPFZTCFMRRESA-JGWLITMVSA-N	direct	637265270	2089.0	13.3957739469	0.01	26.7915478938	0.234204534519	2.01	0.148983200384
51233421	637265270	1028.0	18.625251654	0.468409069038	DSCFFEYYQKSRSV-NYLBLOMBSA-N	1.0	FBPFZTCFMRRESA-JGWLITMVSA-N	direct	637265270	2950.0	13.3957739469	0.01	26.7915478938	0.234204534519	2.01	0.148983200384
51233422	637265270	1028.0	18.625251654	0.468409069038	DSCFFEYYQKSRSV-NYLBLOMBSA-N	1.0	FBPFZTCFMRRESA-JGWLITMVSA-N	direct	637265270	12927.0	13.3957739469	0.01	26.7915478938	0.234204534519	2.01	0.148983200384
45541382	637265643	364.0	13.8096683018	0.45365860142	DSCFFEYYQKSRSV-NYLBLOMBSA-N	1.0	CDAISMWEOUEBRE-GPIVLXJGSA-N	direct	637265643	4548.0	20.793174124	0.01	27.6193366037	0.22682930071	2.01	0.148924833161
45541383	637265643	364.0	13.8096683018	0.45365860142	DSCFFEYYQKSRSV-NYLBLOMBSA-N	1.0	CDAISMWEOUEBRE-GPIVLXJGSA-N	direct	637265643	5808.0	20.793174124	0.01	27.6193366037	0.22682930071	2.01	0.148924833161
10656365	637271101	1248.0	13.1890957193	0.474381330111	DSCFFEYYQKSRSV-NYLBLOMBSA-N	1.0	CDAISMWEOUEBRE-GPIVLXJGSA-N	direct	637271101	1011.0	47.3565473235	0.01	26.3781914387	0.237190665056	2.01	0.148875994352
10656366	637271101	1248.0	13.1890957193	0.474381330111	DSCFFEYYQKSRSV-NYLBLOMBSA-N	1.0	CDAISMWEOUEBRE-GPIVLXJGSA-N	direct	637271101	2823.0	47.3565473235	0.01	26.3781914387	0.237190665056	2.01	0.148875994352
10656367	637271101	1248.0	13.1890957193	0.474381330111	DSCFFEYYQKSRSV-NYLBLOMBSA-N	1.0	CDAISMWEOUEBRE-GPIVLXJGSA-N	direct	637271101	5197.0	47.3565473235	0.01	26.3781914387	0.237190665056	2.01	0.148875994352
10656368	637271101	1248.0	13.1890957193	0.474381330111	DSCFFEYYQKSRSV-NYLBLOMBSA-N	1.0	CDAISMWEOUEBRE-GPIVLXJGSA-N	direct	637271101	5501.0	47.3565473235	0.01	26.3781914387	0.237190665056	2.01	0.148875994352
10656373	637271101	1248.0	13.1890957193	0.474381330111	DSCFFEYYQKSRSV-NYLBLOMBSA-N	1.0	CDAISMWEOUEBRE-GPIVLXJGSA-N	direct	637271101	1846.0	44.8538719643	0.01	26.3781914387	0.237190665056	2.01	0.148875994352
10656374	637271101	1248.0	13.1890957193	0.474381330111	DSCFFEYYQKSRSV-NYLBLOMBSA-N	1.0	CDAISMWEOUEBRE-GPIVLXJGSA-N	direct	637271101	2046.0	44.8538719643	0.01	26.3781914387	0.237190665056	2.01	0.148875994352
10656375	637271101	1248.0	13.1890957193	0.474381330111	DSCFFEYYQKSRSV-NYLBLOMBSA-N	1.0	CDAISMWEOUEBRE-GPIVLXJGSA-N	direct	637271101	3536.0	44.8538719643	0.01	26.3781914387	0.237190665056	2.01	0.148875994352
10656376	637271101	1248.0	13.1890957193	0.474381330111	DSCFFEYYQKSRSV-NYLBLOMBSA-N	1.0	CDAISMWEOUEBRE-GPIVLXJGSA-N	direct	637271101	4708.0	44.8538719643	0.01	26.3781914387	0.237190665056	2.01	0.148875994352
10656377	637271101	1248.0	13.1890957193	0.474381330111	DSCFFEYYQKSRSV-NYLBLOMBSA-N	1.0	CDAISMWEOUEBRE-GPIVLXJGSA-N	direct	637271101	5039.0	44.8538719643	0.01	26.3781914387	0.237190665056	2.01	0.148875994352
10656380	637271101	1248.0	13.1890957193	0.474381330111	DSCFFEYYQKSRSV-NYLBLOMBSA-N	1.0	CDAISMWEOUEBRE-GPIVLXJGSA-N	direct	637271101	2950.0	42.9913998282	0.01	26.3781914387	0.237190665056	2.01	0.148875994352
10656382	637271101	1248.0	13.1890957193	0.474381330111	DSCFFEYYQKSRSV-NYLBLOMBSA-N	1.0	CDAISMWEOUEBRE-GPIVLXJGSA-N	direct	637271101	4197.0	42.9913998282	0.01	26.3781914387	0.237190665056	2.01	0.148875994352
27917014	637267419	5669.0	16.6968039426	0.374586051978	DSCFFEYYQKSRSV-NYLBLOMBSA-N	1.0	FBPFZTCFMRRESA-UNTFVMJOSA-N	direct	637267419	971.0	22.2831622767	0.01	33.3936078852	0.187293025989	2.01	0.148862483605
27917015	637267419	5669.0	16.6968039426	0.374586051978	DSCFFEYYQKSRSV-NYLBLOMBSA-N	1.0	FBPFZTCFMRRESA-UNTFVMJOSA-N	direct	637267419	13940.0	22.2831622767	0.01	33.3936078852	0.187293025989	2.01	0.148862483605
770239	637265566	5669.0	14.6038006529	0.427800684966	DSCFFEYYQKSRSV-NYLBLOMBSA-N	1.0	FBPFZTCFMRRESA-UNTFVMJOSA-N	direct	637265566	1248.0	48.448550002	0.01	29.2076013058	0.213900342483	2.01	0.148821564552
27466935	637267730	5669.0	32.0209070994	0.195087728062	DSCFFEYYQKSRSV-NYLBLOMBSA-N	1.0	FBPFZTCFMRRESA-UNTFVMJOSA-N	direct	637267730	44.0	42.8356471442	0.01	64.0418141987	0.097543864031	2.01	0.148817813176
27466936	637267730	5669.0	32.0209070994	0.195087728062	DSCFFEYYQKSRSV-NYLBLOMBSA-N	1.0	FBPFZTCFMRRESA-UNTFVMJOSA-N	direct	637267730	1847.0	42.8356471442	0.01	64.0418141987	0.097543864031	2.01	0.148817813176
27466937	637267730	5669.0	32.0209070994	0.195087728062	DSCFFEYYQKSRSV-NYLBLOMBSA-N	1.0	FBPFZTCFMRRESA-UNTFVMJOSA-N	direct	637267730	4116.0	42.8356471442	0.01	64.0418141987	0.097543864031	2.01	0.148817813176
27466938	637267730	5669.0	32.0209070994	0.195087728062	DSCFFEYYQKSRSV-NYLBLOMBSA-N	1.0	FBPFZTCFMRRESA-UNTFVMJOSA-N	direct	637267730	5039.0	42.8356471442	0.01	64.0418141987	0.097543864031	2.01	0.148817813176
45541346	637265643	364.0	13.8096683018	0.45201711864	DSCFFEYYQKSRSV-NYLBLOMBSA-N	1.0	CDAISMWEOUEBRE-GPIVLXJGSA-N	direct	637265643	4548.0	20.793174124	0.01	27.6193366037	0.22600855932	2.01	0.148789935494
45541347	637265643	364.0	13.8096683018	0.45201711864	DSCFFEYYQKSRSV-NYLBLOMBSA-N	1.0	CDAISMWEOUEBRE-GPIVLXJGSA-N	direct	637265643	5808.0	20.793174124	0.01	27.6193366037	0.22600855932	2.01	0.148789935494
19076593	637269514	12163.0	37.9281179927	0.164576729706	DSCFFEYYQKSRSV-NYLBLOMBSA-N	1.0	FBPFZTCFMRRESA-JGWLITMVSA-N	direct	637269514	8360.0	51.920818754	0.01	75.8562359854	0.082288364853	2.01	0.148789215328
19076594	637269514	12163.0	37.9281179927	0.164576729706	DSCFFEYYQKSRSV-NYLBLOMBSA-N	1.0	FBPFZTCFMRRESA-JGWLITMVSA-N	direct	637269514	10160.0	51.920818754	0.01	75.8562359854	0.082288364853	2.01	0.148789215328
22422869	637270175	1248.0	16.2958494832	0.382544250018	DSCFFEYYQKSRSV-NYLBLOMBSA-N	1.0	CDAISMWEOUEBRE-GPIVLXJGSA-N	direct	637270175	16943.0	29.1438755558	0.01	32.5916989663	0.191272125009	2.01	0.148740313946
22561431	637264548	1248.0	13.1402614338	0.474381330111	DSCFFEYYQKSRSV-NYLBLOMBSA-N	1.0	CDAISMWEOUEBRE-GPIVLXJGSA-N	direct	637264548	4009.0	25.8538719643	0.01	26.2805228676	0.237190665056	2.01	0.148737994571
22561432	637264548	1248.0	13.1402614338	0.474381330111	DSCFFEYYQKSRSV-NYLBLOMBSA-N	1.0	CDAISMWEOUEBRE-GPIVLXJGSA-N	direct	637264548	5154.0	25.8538719643	0.01	26.2805228676	0.237190665056	2.01	0.148737994571
22561433	637264548	1248.0	13.1402614338	0.474381330111	DSCFFEYYQKSRSV-NYLBLOMBSA-N	1.0	CDAISMWEOUEBRE-GPIVLXJGSA-N	direct	637264548	15792.0	25.8538719643	0.01	26.2805228676	0.237190665056	2.01	0.148737994571
22561435	637264548	1248.0	13.1402614338	0.474381330111	DSCFFEYYQKSRSV-NYLBLOMBSA-N	1.0	CDAISMWEOUEBRE-GPIVLXJGSA-N	direct	637264548	12015.0	25.7670038896	0.01	26.2805228676	0.237190665056	2.01	0.148737994571
51233357	637265270	1028.0	18.625251654	0.465019208026	DSCFFEYYQKSRSV-NYLBLOMBSA-N	1.0	FBPFZTCFMRRESA-JGWLITMVSA-N	direct	637265270	2089.0	13.3957739469	0.01	26.7915478938	0.232509604013	2.01	0.148712919138
51233358	637265270	1028.0	18.625251654	0.465019208026	DSCFFEYYQKSRSV-NYLBLOMBSA-N	1.0	FBPFZTCFMRRESA-JGWLITMVSA-N	direct	637265270	2950.0	13.3957739469	0.01	26.7915478938	0.232509604013	2.01	0.148712919138
51233359	637265270	1028.0	18.625251654	0.465019208026	DSCFFEYYQKSRSV-NYLBLOMBSA-N	1.0	FBPFZTCFMRRESA-JGWLITMVSA-N	direct	637265270	12927.0	13.3957739469	0.01	26.7915478938	0.232509604013	2.01	0.148712919138
41913925	637269039	2679.0	12.5833594927	0.493978702729	DSCFFEYYQKSRSV-NYLBLOMBSA-N	1.0	FBPFZTCFMRRESA-ZXXMMSQZSA-N	direct	637269039	4116.0	25.1979107421	0.01	25.1667189853	0.246989351365	2.01	0.148632995452
41913926	637269039	2679.0	12.5833594927	0.493978702729	DSCFFEYYQKSRSV-NYLBLOMBSA-N	1.0	FBPFZTCFMRRESA-ZXXMMSQZSA-N	direct	637269039	1011.0	23.3071530807	0.01	25.1667189853	0.246989351365	2.01	0.148632995452
41913927	637269039	2679.0	12.5833594927	0.493978702729	DSCFFEYYQKSRSV-NYLBLOMBSA-N	1.0	FBPFZTCFMRRESA-ZXXMMSQZSA-N	direct	637269039	2823.0	23.3071530807	0.01	25.1667189853	0.246989351365	2.01	0.148632995452
41913928	637269039	2679.0	12.5833594927	0.493978702729	DSCFFEYYQKSRSV-NYLBLOMBSA-N	1.0	FBPFZTCFMRRESA-ZXXMMSQZSA-N	direct	637269039	5197.0	23.3071530807	0.01	25.1667189853	0.246989351365	2.01	0.148632995452
41913929	637269039	2679.0	12.5833594927	0.493978702729	DSCFFEYYQKSRSV-NYLBLOMBSA-N	1.0	FBPFZTCFMRRESA-ZXXMMSQZSA-N	direct	637269039	5501.0	23.3071530807	0.01	25.1667189853	0.246989351365	2.01	0.148632995452
41913923	637269039	2679.0	12.5833594927	0.493978702729	DSCFFEYYQKSRSV-NYLBLOMBSA-N	1.0	FBPFZTCFMRRESA-ZXXMMSQZSA-N	direct	637269039	14866.0	26.507239611	0.01	25.1667189853	0.246989351365	2.01	0.148632995452
10656789	637271101	1248.0	13.1890957193	0.470920360792	DSCFFEYYQKSRSV-NYLBLOMBSA-N	1.0	CDAISMWEOUEBRE-GPIVLXJGSA-N	direct	637271101	1011.0	47.3565473235	0.01	26.3781914387	0.235460180396	2.01	0.14860370762
10656790	637271101	1248.0	13.1890957193	0.470920360792	DSCFFEYYQKSRSV-NYLBLOMBSA-N	1.0	CDAISMWEOUEBRE-GPIVLXJGSA-N	direct	637271101	2823.0	47.3565473235	0.01	26.3781914387	0.235460180396	2.01	0.14860370762
10656791	637271101	1248.0	13.1890957193	0.470920360792	DSCFFEYYQKSRSV-NYLBLOMBSA-N	1.0	CDAISMWEOUEBRE-GPIVLXJGSA-N	direct	637271101	5197.0	47.3565473235	0.01	26.3781914387	0.235460180396	2.01	0.14860370762
10656792	637271101	1248.0	13.1890957193	0.470920360792	DSCFFEYYQKSRSV-NYLBLOMBSA-N	1.0	CDAISMWEOUEBRE-GPIVLXJGSA-N	direct	637271101	5501.0	47.3565473235	0.01	26.3781914387	0.235460180396	2.01	0.14860370762
10656797	637271101	1248.0	13.1890957193	0.470920360792	DSCFFEYYQKSRSV-NYLBLOMBSA-N	1.0	CDAISMWEOUEBRE-GPIVLXJGSA-N	direct	637271101	1846.0	44.8538719643	0.01	26.3781914387	0.235460180396	2.01	0.14860370762
10656798	637271101	1248.0	13.1890957193	0.470920360792	DSCFFEYYQKSRSV-NYLBLOMBSA-N	1.0	CDAISMWEOUEBRE-GPIVLXJGSA-N	direct	637271101	2046.0	44.8538719643	0.01	26.3781914387	0.235460180396	2.01	0.14860370762
10656799	637271101	1248.0	13.1890957193	0.470920360792	DSCFFEYYQKSRSV-NYLBLOMBSA-N	1.0	CDAISMWEOUEBRE-GPIVLXJGSA-N	direct	637271101	3536.0	44.8538719643	0.01	26.3781914387	0.235460180396	2.01	0.14860370762
10656800	637271101	1248.0	13.1890957193	0.470920360792	DSCFFEYYQKSRSV-NYLBLOMBSA-N	1.0	CDAISMWEOUEBRE-GPIVLXJGSA-N	direct	637271101	4708.0	44.8538719643	0.01	26.3781914387	0.235460180396	2.01	0.14860370762
10656801	637271101	1248.0	13.1890957193	0.470920360792	DSCFFEYYQKSRSV-NYLBLOMBSA-N	1.0	CDAISMWEOUEBRE-GPIVLXJGSA-N	direct	637271101	5039.0	44.8538719643	0.01	26.3781914387	0.235460180396	2.01	0.14860370762
10656804	637271101	1248.0	13.1890957193	0.470920360792	DSCFFEYYQKSRSV-NYLBLOMBSA-N	1.0	CDAISMWEOUEBRE-GPIVLXJGSA-N	direct	637271101	2950.0	42.9913998282	0.01	26.3781914387	0.235460180396	2.01	0.14860370762
10656806	637271101	1248.0	13.1890957193	0.470920360792	DSCFFEYYQKSRSV-NYLBLOMBSA-N	1.0	CDAISMWEOUEBRE-GPIVLXJGSA-N	direct	637271101	4197.0	42.9913998282	0.01	26.3781914387	0.235460180396	2.01	0.14860370762
51233385	637265270	1028.0	18.625251654	0.46350472039	DSCFFEYYQKSRSV-NYLBLOMBSA-N	1.0	FBPFZTCFMRRESA-JGWLITMVSA-N	direct	637265270	2089.0	13.3957739469	0.01	26.7915478938	0.231752360195	2.01	0.148591687872
51233386	637265270	1028.0	18.625251654	0.46350472039	DSCFFEYYQKSRSV-NYLBLOMBSA-N	1.0	FBPFZTCFMRRESA-JGWLITMVSA-N	direct	637265270	2950.0	13.3957739469	0.01	26.7915478938	0.231752360195	2.01	0.148591687872
51233387	637265270	1028.0	18.625251654	0.46350472039	DSCFFEYYQKSRSV-NYLBLOMBSA-N	1.0	FBPFZTCFMRRESA-JGWLITMVSA-N	direct	637265270	12927.0	13.3957739469	0.01	26.7915478938	0.231752360195	2.01	0.148591687872
2458852	637264959	3907.0	31.8096683018	0.195087728062	DSCFFEYYQKSRSV-NYLBLOMBSA-N	1.0	FBPFZTCFMRRESA-JGWLITMVSA-N	direct	637264959	4116.0	44.0428718023	0.01	63.6193366037	0.097543864031	2.01	0.148571769519
35925001	637270142	15405.0	33.0835460515	0.187539037014	DSCFFEYYQKSRSV-NYLBLOMBSA-N	1.0	CDAISMWEOUEBRE-GPIVLXJGSA-N	direct	637270142	225.0	45.7594507517	0.01	66.1670921029	0.093769518507	2.01	0.148564469575
35925002	637270142	15405.0	33.0835460515	0.187539037014	DSCFFEYYQKSRSV-NYLBLOMBSA-N	1.0	CDAISMWEOUEBRE-GPIVLXJGSA-N	direct	637270142	532.0	45.7594507517	0.01	66.1670921029	0.093769518507	2.01	0.148564469575
35925003	637270142	15405.0	33.0835460515	0.187539037014	DSCFFEYYQKSRSV-NYLBLOMBSA-N	1.0	CDAISMWEOUEBRE-GPIVLXJGSA-N	direct	637270142	831.0	45.7594507517	0.01	66.1670921029	0.093769518507	2.01	0.148564469575
35925004	637270142	15405.0	33.0835460515	0.187539037014	DSCFFEYYQKSRSV-NYLBLOMBSA-N	1.0	CDAISMWEOUEBRE-GPIVLXJGSA-N	direct	637270142	1409.0	45.7594507517	0.01	66.1670921029	0.093769518507	2.01	0.148564469575
35925005	637270142	15405.0	33.0835460515	0.187539037014	DSCFFEYYQKSRSV-NYLBLOMBSA-N	1.0	CDAISMWEOUEBRE-GPIVLXJGSA-N	direct	637270142	2408.0	45.7594507517	0.01	66.1670921029	0.093769518507	2.01	0.148564469575
35925006	637270142	15405.0	33.0835460515	0.187539037014	DSCFFEYYQKSRSV-NYLBLOMBSA-N	1.0	CDAISMWEOUEBRE-GPIVLXJGSA-N	direct	637270142	4636.0	45.7594507517	0.01	66.1670921029	0.093769518507	2.01	0.148564469575
35925013	637270142	15405.0	33.0835460515	0.187539037014	DSCFFEYYQKSRSV-NYLBLOMBSA-N	1.0	CDAISMWEOUEBRE-GPIVLXJGSA-N	direct	637270142	5618.0	45.2055119533	0.01	66.1670921029	0.093769518507	2.01	0.148564469575
27270231	640738214	5669.0	16.5575202309	0.374586051978	DSCFFEYYQKSRSV-NYLBLOMBSA-N	1.0	FBPFZTCFMRRESA-UNTFVMJOSA-N	direct	640738214	8422.0	22.1084625423	0.01	33.1150404619	0.187293025989	2.01	0.148551057272
10657425	637271101	1248.0	13.1890957193	0.470069683066	DSCFFEYYQKSRSV-NYLBLOMBSA-N	1.0	CDAISMWEOUEBRE-GPIVLXJGSA-N	direct	637271101	1011.0	47.3565473235	0.01	26.3781914387	0.235034841533	2.01	0.14853655211
10657426	637271101	1248.0	13.1890957193	0.470069683066	DSCFFEYYQKSRSV-NYLBLOMBSA-N	1.0	CDAISMWEOUEBRE-GPIVLXJGSA-N	direct	637271101	2823.0	47.3565473235	0.01	26.3781914387	0.235034841533	2.01	0.14853655211
10657427	637271101	1248.0	13.1890957193	0.470069683066	DSCFFEYYQKSRSV-NYLBLOMBSA-N	1.0	CDAISMWEOUEBRE-GPIVLXJGSA-N	direct	637271101	5197.0	47.3565473235	0.01	26.3781914387	0.235034841533	2.01	0.14853655211
10657428	637271101	1248.0	13.1890957193	0.470069683066	DSCFFEYYQKSRSV-NYLBLOMBSA-N	1.0	CDAISMWEOUEBRE-GPIVLXJGSA-N	direct	637271101	5501.0	47.3565473235	0.01	26.3781914387	0.235034841533	2.01	0.14853655211
10657433	637271101	1248.0	13.1890957193	0.470069683066	DSCFFEYYQKSRSV-NYLBLOMBSA-N	1.0	CDAISMWEOUEBRE-GPIVLXJGSA-N	direct	637271101	1846.0	44.8538719643	0.01	26.3781914387	0.235034841533	2.01	0.14853655211
10657434	637271101	1248.0	13.1890957193	0.470069683066	DSCFFEYYQKSRSV-NYLBLOMBSA-N	1.0	CDAISMWEOUEBRE-GPIVLXJGSA-N	direct	637271101	2046.0	44.8538719643	0.01	26.3781914387	0.235034841533	2.01	0.14853655211
10657435	637271101	1248.0	13.1890957193	0.470069683066	DSCFFEYYQKSRSV-NYLBLOMBSA-N	1.0	CDAISMWEOUEBRE-GPIVLXJGSA-N	direct	637271101	3536.0	44.8538719643	0.01	26.3781914387	0.235034841533	2.01	0.14853655211
10657436	637271101	1248.0	13.1890957193	0.470069683066	DSCFFEYYQKSRSV-NYLBLOMBSA-N	1.0	CDAISMWEOUEBRE-GPIVLXJGSA-N	direct	637271101	4708.0	44.8538719643	0.01	26.3781914387	0.235034841533	2.01	0.14853655211
10657437	637271101	1248.0	13.1890957193	0.470069683066	DSCFFEYYQKSRSV-NYLBLOMBSA-N	1.0	CDAISMWEOUEBRE-GPIVLXJGSA-N	direct	637271101	5039.0	44.8538719643	0.01	26.3781914387	0.235034841533	2.01	0.14853655211
10657440	637271101	1248.0	13.1890957193	0.470069683066	DSCFFEYYQKSRSV-NYLBLOMBSA-N	1.0	CDAISMWEOUEBRE-GPIVLXJGSA-N	direct	637271101	2950.0	42.9913998282	0.01	26.3781914387	0.235034841533	2.01	0.14853655211
10657442	637271101	1248.0	13.1890957193	0.470069683066	DSCFFEYYQKSRSV-NYLBLOMBSA-N	1.0	CDAISMWEOUEBRE-GPIVLXJGSA-N	direct	637271101	4197.0	42.9913998282	0.01	26.3781914387	0.235034841533	2.01	0.14853655211
22561445	637264548	1248.0	13.1402614338	0.470920360792	DSCFFEYYQKSRSV-NYLBLOMBSA-N	1.0	CDAISMWEOUEBRE-GPIVLXJGSA-N	direct	637264548	4009.0	25.8538719643	0.01	26.2805228676	0.235460180396	2.01	0.148465960233
22561446	637264548	1248.0	13.1402614338	0.470920360792	DSCFFEYYQKSRSV-NYLBLOMBSA-N	1.0	CDAISMWEOUEBRE-GPIVLXJGSA-N	direct	637264548	5154.0	25.8538719643	0.01	26.2805228676	0.235460180396	2.01	0.148465960233
22561447	637264548	1248.0	13.1402614338	0.470920360792	DSCFFEYYQKSRSV-NYLBLOMBSA-N	1.0	CDAISMWEOUEBRE-GPIVLXJGSA-N	direct	637264548	15792.0	25.8538719643	0.01	26.2805228676	0.235460180396	2.01	0.148465960233
22561449	637264548	1248.0	13.1402614338	0.470920360792	DSCFFEYYQKSRSV-NYLBLOMBSA-N	1.0	CDAISMWEOUEBRE-GPIVLXJGSA-N	direct	637264548	12015.0	25.7670038896	0.01	26.2805228676	0.235460180396	2.01	0.148465960233
484208				0.485369453212	DSCFFEYYQKSRSV-NYLBLOMBSA-N	0.0		direct				0.1	1.0	0.485369453212	0.01	0.148428777371
10658061	637271101	1248.0	13.1890957193	0.468409069038	DSCFFEYYQKSRSV-NYLBLOMBSA-N	1.0	CDAISMWEOUEBRE-GPIVLXJGSA-N	direct	637271101	1011.0	47.3565473235	0.01	26.3781914387	0.234204534519	2.01	0.148405194285
10658062	637271101	1248.0	13.1890957193	0.468409069038	DSCFFEYYQKSRSV-NYLBLOMBSA-N	1.0	CDAISMWEOUEBRE-GPIVLXJGSA-N	direct	637271101	2823.0	47.3565473235	0.01	26.3781914387	0.234204534519	2.01	0.148405194285
10658063	637271101	1248.0	13.1890957193	0.468409069038	DSCFFEYYQKSRSV-NYLBLOMBSA-N	1.0	CDAISMWEOUEBRE-GPIVLXJGSA-N	direct	637271101	5197.0	47.3565473235	0.01	26.3781914387	0.234204534519	2.01	0.148405194285
10658064	637271101	1248.0	13.1890957193	0.468409069038	DSCFFEYYQKSRSV-NYLBLOMBSA-N	1.0	CDAISMWEOUEBRE-GPIVLXJGSA-N	direct	637271101	5501.0	47.3565473235	0.01	26.3781914387	0.234204534519	2.01	0.148405194285
10658069	637271101	1248.0	13.1890957193	0.468409069038	DSCFFEYYQKSRSV-NYLBLOMBSA-N	1.0	CDAISMWEOUEBRE-GPIVLXJGSA-N	direct	637271101	1846.0	44.8538719643	0.01	26.3781914387	0.234204534519	2.01	0.148405194285
10658070	637271101	1248.0	13.1890957193	0.468409069038	DSCFFEYYQKSRSV-NYLBLOMBSA-N	1.0	CDAISMWEOUEBRE-GPIVLXJGSA-N	direct	637271101	2046.0	44.8538719643	0.01	26.3781914387	0.234204534519	2.01	0.148405194285
10658071	637271101	1248.0	13.1890957193	0.468409069038	DSCFFEYYQKSRSV-NYLBLOMBSA-N	1.0	CDAISMWEOUEBRE-GPIVLXJGSA-N	direct	637271101	3536.0	44.8538719643	0.01	26.3781914387	0.234204534519	2.01	0.148405194285
10658072	637271101	1248.0	13.1890957193	0.468409069038	DSCFFEYYQKSRSV-NYLBLOMBSA-N	1.0	CDAISMWEOUEBRE-GPIVLXJGSA-N	direct	637271101	4708.0	44.8538719643	0.01	26.3781914387	0.234204534519	2.01	0.148405194285
10658073	637271101	1248.0	13.1890957193	0.468409069038	DSCFFEYYQKSRSV-NYLBLOMBSA-N	1.0	CDAISMWEOUEBRE-GPIVLXJGSA-N	direct	637271101	5039.0	44.8538719643	0.01	26.3781914387	0.234204534519	2.01	0.148405194285
10658076	637271101	1248.0	13.1890957193	0.468409069038	DSCFFEYYQKSRSV-NYLBLOMBSA-N	1.0	CDAISMWEOUEBRE-GPIVLXJGSA-N	direct	637271101	2950.0	42.9913998282	0.01	26.3781914387	0.234204534519	2.01	0.148405194285
10658078	637271101	1248.0	13.1890957193	0.468409069038	DSCFFEYYQKSRSV-NYLBLOMBSA-N	1.0	CDAISMWEOUEBRE-GPIVLXJGSA-N	direct	637271101	4197.0	42.9913998282	0.01	26.3781914387	0.234204534519	2.01	0.148405194285
22561466	637264548	1248.0	13.1402614338	0.470069683066	DSCFFEYYQKSRSV-NYLBLOMBSA-N	1.0	CDAISMWEOUEBRE-GPIVLXJGSA-N	direct	637264548	4009.0	25.8538719643	0.01	26.2805228676	0.235034841533	2.01	0.148398866973
22561467	637264548	1248.0	13.1402614338	0.470069683066	DSCFFEYYQKSRSV-NYLBLOMBSA-N	1.0	CDAISMWEOUEBRE-GPIVLXJGSA-N	direct	637264548	5154.0	25.8538719643	0.01	26.2805228676	0.235034841533	2.01	0.148398866973
22561468	637264548	1248.0	13.1402614338	0.470069683066	DSCFFEYYQKSRSV-NYLBLOMBSA-N	1.0	CDAISMWEOUEBRE-GPIVLXJGSA-N	direct	637264548	15792.0	25.8538719643	0.01	26.2805228676	0.235034841533	2.01	0.148398866973
22561470	637264548	1248.0	13.1402614338	0.470069683066	DSCFFEYYQKSRSV-NYLBLOMBSA-N	1.0	CDAISMWEOUEBRE-GPIVLXJGSA-N	direct	637264548	12015.0	25.7670038896	0.01	26.2805228676	0.235034841533	2.01	0.148398866973
28646348	637266038	2679.0	11.0227337876	0.560245827248	DSCFFEYYQKSRSV-NYLBLOMBSA-N	1.0	FBPFZTCFMRRESA-ZXXMMSQZSA-N	direct	637266038	2994.0	17.571865206	0.01	22.0454675751	0.280122913624	2.01	0.148390469995
28646349	637266038	2679.0	11.0227337876	0.560245827248	DSCFFEYYQKSRSV-NYLBLOMBSA-N	1.0	FBPFZTCFMRRESA-ZXXMMSQZSA-N	direct	637266038	3901.0	17.571865206	0.01	22.0454675751	0.280122913624	2.01	0.148390469995
28646350	637266038	2679.0	11.0227337876	0.560245827248	DSCFFEYYQKSRSV-NYLBLOMBSA-N	1.0	FBPFZTCFMRRESA-ZXXMMSQZSA-N	direct	637266038	4078.0	17.571865206	0.01	22.0454675751	0.280122913624	2.01	0.148390469995
28646351	637266038	2679.0	11.0227337876	0.560245827248	DSCFFEYYQKSRSV-NYLBLOMBSA-N	1.0	FBPFZTCFMRRESA-ZXXMMSQZSA-N	direct	637266038	6139.0	17.571865206	0.01	22.0454675751	0.280122913624	2.01	0.148390469995
28646352	637266038	2679.0	11.0227337876	0.560245827248	DSCFFEYYQKSRSV-NYLBLOMBSA-N	1.0	FBPFZTCFMRRESA-ZXXMMSQZSA-N	direct	637266038	4385.0	17.5157001607	0.01	22.0454675751	0.280122913624	2.01	0.148390469995
28646353	637266038	2679.0	11.0227337876	0.560245827248	DSCFFEYYQKSRSV-NYLBLOMBSA-N	1.0	FBPFZTCFMRRESA-ZXXMMSQZSA-N	direct	637266038	5154.0	17.5157001607	0.01	22.0454675751	0.280122913624	2.01	0.148390469995
28646356	637266038	2679.0	11.0227337876	0.560245827248	DSCFFEYYQKSRSV-NYLBLOMBSA-N	1.0	FBPFZTCFMRRESA-ZXXMMSQZSA-N	direct	637266038	5669.0	16.8068754016	0.01	22.0454675751	0.280122913624	2.01	0.148390469995
28646357	637266038	2679.0	11.0227337876	0.560245827248	DSCFFEYYQKSRSV-NYLBLOMBSA-N	1.0	FBPFZTCFMRRESA-ZXXMMSQZSA-N	direct	637266038	190.0	16.3124710388	0.01	22.0454675751	0.280122913624	2.01	0.148390469995
28646358	637266038	2679.0	11.0227337876	0.560245827248	DSCFFEYYQKSRSV-NYLBLOMBSA-N	1.0	FBPFZTCFMRRESA-ZXXMMSQZSA-N	direct	637266038	1445.0	16.3124710388	0.01	22.0454675751	0.280122913624	2.01	0.148390469995
28646359	637266038	2679.0	11.0227337876	0.560245827248	DSCFFEYYQKSRSV-NYLBLOMBSA-N	1.0	FBPFZTCFMRRESA-ZXXMMSQZSA-N	direct	637266038	2852.0	16.3124710388	0.01	22.0454675751	0.280122913624	2.01	0.148390469995
28646361	637266038	2679.0	11.0227337876	0.560245827248	DSCFFEYYQKSRSV-NYLBLOMBSA-N	1.0	FBPFZTCFMRRESA-ZXXMMSQZSA-N	direct	637266038	15592.0	16.051098239	0.01	22.0454675751	0.280122913624	2.01	0.148390469995
28646362	637266038	2679.0	11.0227337876	0.560245827248	DSCFFEYYQKSRSV-NYLBLOMBSA-N	1.0	FBPFZTCFMRRESA-ZXXMMSQZSA-N	direct	637266038	971.0	15.638272164	0.01	22.0454675751	0.280122913624	2.01	0.148390469995
28646363	637266038	2679.0	11.0227337876	0.560245827248	DSCFFEYYQKSRSV-NYLBLOMBSA-N	1.0	FBPFZTCFMRRESA-ZXXMMSQZSA-N	direct	637266038	13940.0	15.638272164	0.01	22.0454675751	0.280122913624	2.01	0.148390469995
28646367	637266038	2679.0	11.0227337876	0.560245827248	DSCFFEYYQKSRSV-NYLBLOMBSA-N	1.0	FBPFZTCFMRRESA-ZXXMMSQZSA-N	direct	637266038	4586.0	15.467245621	0.01	22.0454675751	0.280122913624	2.01	0.148390469995
28646368	637266038	2679.0	11.0227337876	0.560245827248	DSCFFEYYQKSRSV-NYLBLOMBSA-N	1.0	FBPFZTCFMRRESA-ZXXMMSQZSA-N	direct	637266038	6504.0	15.467245621	0.01	22.0454675751	0.280122913624	2.01	0.148390469995
10854628	637269361	5669.0	24.8181564121	0.493978702729	DSCFFEYYQKSRSV-NYLBLOMBSA-N	1.0	FBPFZTCFMRRESA-UNTFVMJOSA-N	direct	637269361		200.0	0.01	49.6363128241	0.246989351365	1.01	0.148299534481
22561487	637264548	1248.0	13.1402614338	0.468409069038	DSCFFEYYQKSRSV-NYLBLOMBSA-N	1.0	CDAISMWEOUEBRE-GPIVLXJGSA-N	direct	637264548	4009.0	25.8538719643	0.01	26.2805228676	0.234204534519	2.01	0.148267630909
22561488	637264548	1248.0	13.1402614338	0.468409069038	DSCFFEYYQKSRSV-NYLBLOMBSA-N	1.0	CDAISMWEOUEBRE-GPIVLXJGSA-N	direct	637264548	5154.0	25.8538719643	0.01	26.2805228676	0.234204534519	2.01	0.148267630909
22561489	637264548	1248.0	13.1402614338	0.468409069038	DSCFFEYYQKSRSV-NYLBLOMBSA-N	1.0	CDAISMWEOUEBRE-GPIVLXJGSA-N	direct	637264548	15792.0	25.8538719643	0.01	26.2805228676	0.234204534519	2.01	0.148267630909
22561491	637264548	1248.0	13.1402614338	0.468409069038	DSCFFEYYQKSRSV-NYLBLOMBSA-N	1.0	CDAISMWEOUEBRE-GPIVLXJGSA-N	direct	637264548	12015.0	25.7670038896	0.01	26.2805228676	0.234204534519	2.01	0.148267630909
45541322	637265643	364.0	13.8096683018	0.445563518079	DSCFFEYYQKSRSV-NYLBLOMBSA-N	1.0	CDAISMWEOUEBRE-GPIVLXJGSA-N	direct	637265643	4548.0	20.793174124	0.01	27.6193366037	0.222781759039	2.01	0.148255987171
45541323	637265643	364.0	13.8096683018	0.445563518079	DSCFFEYYQKSRSV-NYLBLOMBSA-N	1.0	CDAISMWEOUEBRE-GPIVLXJGSA-N	direct	637265643	5808.0	20.793174124	0.01	27.6193366037	0.222781759039	2.01	0.148255987171
10656153	637271101	1248.0	13.1890957193	0.465019208026	DSCFFEYYQKSRSV-NYLBLOMBSA-N	1.0	CDAISMWEOUEBRE-GPIVLXJGSA-N	direct	637271101	1011.0	47.3565473235	0.01	26.3781914387	0.232509604013	2.01	0.148135961642
10656154	637271101	1248.0	13.1890957193	0.465019208026	DSCFFEYYQKSRSV-NYLBLOMBSA-N	1.0	CDAISMWEOUEBRE-GPIVLXJGSA-N	direct	637271101	2823.0	47.3565473235	0.01	26.3781914387	0.232509604013	2.01	0.148135961642
10656155	637271101	1248.0	13.1890957193	0.465019208026	DSCFFEYYQKSRSV-NYLBLOMBSA-N	1.0	CDAISMWEOUEBRE-GPIVLXJGSA-N	direct	637271101	5197.0	47.3565473235	0.01	26.3781914387	0.232509604013	2.01	0.148135961642
10656156	637271101	1248.0	13.1890957193	0.465019208026	DSCFFEYYQKSRSV-NYLBLOMBSA-N	1.0	CDAISMWEOUEBRE-GPIVLXJGSA-N	direct	637271101	5501.0	47.3565473235	0.01	26.3781914387	0.232509604013	2.01	0.148135961642
10656161	637271101	1248.0	13.1890957193	0.465019208026	DSCFFEYYQKSRSV-NYLBLOMBSA-N	1.0	CDAISMWEOUEBRE-GPIVLXJGSA-N	direct	637271101	1846.0	44.8538719643	0.01	26.3781914387	0.232509604013	2.01	0.148135961642
10656162	637271101	1248.0	13.1890957193	0.465019208026	DSCFFEYYQKSRSV-NYLBLOMBSA-N	1.0	CDAISMWEOUEBRE-GPIVLXJGSA-N	direct	637271101	2046.0	44.8538719643	0.01	26.3781914387	0.232509604013	2.01	0.148135961642
10656163	637271101	1248.0	13.1890957193	0.465019208026	DSCFFEYYQKSRSV-NYLBLOMBSA-N	1.0	CDAISMWEOUEBRE-GPIVLXJGSA-N	direct	637271101	3536.0	44.8538719643	0.01	26.3781914387	0.232509604013	2.01	0.148135961642
10656164	637271101	1248.0	13.1890957193	0.465019208026	DSCFFEYYQKSRSV-NYLBLOMBSA-N	1.0	CDAISMWEOUEBRE-GPIVLXJGSA-N	direct	637271101	4708.0	44.8538719643	0.01	26.3781914387	0.232509604013	2.01	0.148135961642
10656165	637271101	1248.0	13.1890957193	0.465019208026	DSCFFEYYQKSRSV-NYLBLOMBSA-N	1.0	CDAISMWEOUEBRE-GPIVLXJGSA-N	direct	637271101	5039.0	44.8538719643	0.01	26.3781914387	0.232509604013	2.01	0.148135961642
10656168	637271101	1248.0	13.1890957193	0.465019208026	DSCFFEYYQKSRSV-NYLBLOMBSA-N	1.0	CDAISMWEOUEBRE-GPIVLXJGSA-N	direct	637271101	2950.0	42.9913998282	0.01	26.3781914387	0.232509604013	2.01	0.148135961642
10656170	637271101	1248.0	13.1890957193	0.465019208026	DSCFFEYYQKSRSV-NYLBLOMBSA-N	1.0	CDAISMWEOUEBRE-GPIVLXJGSA-N	direct	637271101	4197.0	42.9913998282	0.01	26.3781914387	0.232509604013	2.01	0.148135961642
27919682	637267419	5669.0	16.0287241513	0.382544250018	DSCFFEYYQKSRSV-NYLBLOMBSA-N	1.0	FBPFZTCFMRRESA-UNTFVMJOSA-N	direct	637267419	3242.0	21.6179829574	0.01	32.0574483025	0.191272125009	2.01	0.148126984371
27919684	637267419	5669.0	16.0287241513	0.382544250018	DSCFFEYYQKSRSV-NYLBLOMBSA-N	1.0	FBPFZTCFMRRESA-UNTFVMJOSA-N	direct	637267419	16760.0	21.6179829574	0.01	32.0574483025	0.191272125009	2.01	0.148126984371
11168966	637267729	12163.0	32.681936665	0.187539037014	DSCFFEYYQKSRSV-NYLBLOMBSA-N	1.0	FBPFZTCFMRRESA-JGWLITMVSA-N	direct	637267729	2427.0	84.1372724717	0.01	65.3638733301	0.093769518507	2.01	0.148111537229
11168967	637267729	12163.0	32.681936665	0.187539037014	DSCFFEYYQKSRSV-NYLBLOMBSA-N	1.0	FBPFZTCFMRRESA-JGWLITMVSA-N	direct	637267729	3309.0	84.1372724717	0.01	65.3638733301	0.093769518507	2.01	0.148111537229
770371	637265566	5669.0	14.6038006529	0.419589679728	DSCFFEYYQKSRSV-NYLBLOMBSA-N	1.0	FBPFZTCFMRRESA-UNTFVMJOSA-N	direct	637265566	1248.0	48.448550002	0.01	29.2076013058	0.209794839864	2.01	0.148102263641
28647608	637266038	2679.0	11.0227337876	0.555369456134	DSCFFEYYQKSRSV-NYLBLOMBSA-N	1.0	FBPFZTCFMRRESA-ZXXMMSQZSA-N	direct	637266038	2994.0	17.571865206	0.01	22.0454675751	0.277684728067	2.01	0.148066513582
28647609	637266038	2679.0	11.0227337876	0.555369456134	DSCFFEYYQKSRSV-NYLBLOMBSA-N	1.0	FBPFZTCFMRRESA-ZXXMMSQZSA-N	direct	637266038	3901.0	17.571865206	0.01	22.0454675751	0.277684728067	2.01	0.148066513582
28647610	637266038	2679.0	11.0227337876	0.555369456134	DSCFFEYYQKSRSV-NYLBLOMBSA-N	1.0	FBPFZTCFMRRESA-ZXXMMSQZSA-N	direct	637266038	4078.0	17.571865206	0.01	22.0454675751	0.277684728067	2.01	0.148066513582
28647611	637266038	2679.0	11.0227337876	0.555369456134	DSCFFEYYQKSRSV-NYLBLOMBSA-N	1.0	FBPFZTCFMRRESA-ZXXMMSQZSA-N	direct	637266038	6139.0	17.571865206	0.01	22.0454675751	0.277684728067	2.01	0.148066513582
28647612	637266038	2679.0	11.0227337876	0.555369456134	DSCFFEYYQKSRSV-NYLBLOMBSA-N	1.0	FBPFZTCFMRRESA-ZXXMMSQZSA-N	direct	637266038	4385.0	17.5157001607	0.01	22.0454675751	0.277684728067	2.01	0.148066513582
28647613	637266038	2679.0	11.0227337876	0.555369456134	DSCFFEYYQKSRSV-NYLBLOMBSA-N	1.0	FBPFZTCFMRRESA-ZXXMMSQZSA-N	direct	637266038	5154.0	17.5157001607	0.01	22.0454675751	0.277684728067	2.01	0.148066513582
28647616	637266038	2679.0	11.0227337876	0.555369456134	DSCFFEYYQKSRSV-NYLBLOMBSA-N	1.0	FBPFZTCFMRRESA-ZXXMMSQZSA-N	direct	637266038	5669.0	16.8068754016	0.01	22.0454675751	0.277684728067	2.01	0.148066513582
28647617	637266038	2679.0	11.0227337876	0.555369456134	DSCFFEYYQKSRSV-NYLBLOMBSA-N	1.0	FBPFZTCFMRRESA-ZXXMMSQZSA-N	direct	637266038	190.0	16.3124710388	0.01	22.0454675751	0.277684728067	2.01	0.148066513582
28647618	637266038	2679.0	11.0227337876	0.555369456134	DSCFFEYYQKSRSV-NYLBLOMBSA-N	1.0	FBPFZTCFMRRESA-ZXXMMSQZSA-N	direct	637266038	1445.0	16.3124710388	0.01	22.0454675751	0.277684728067	2.01	0.148066513582
28647619	637266038	2679.0	11.0227337876	0.555369456134	DSCFFEYYQKSRSV-NYLBLOMBSA-N	1.0	FBPFZTCFMRRESA-ZXXMMSQZSA-N	direct	637266038	2852.0	16.3124710388	0.01	22.0454675751	0.277684728067	2.01	0.148066513582
28647621	637266038	2679.0	11.0227337876	0.555369456134	DSCFFEYYQKSRSV-NYLBLOMBSA-N	1.0	FBPFZTCFMRRESA-ZXXMMSQZSA-N	direct	637266038	15592.0	16.051098239	0.01	22.0454675751	0.277684728067	2.01	0.148066513582
28647622	637266038	2679.0	11.0227337876	0.555369456134	DSCFFEYYQKSRSV-NYLBLOMBSA-N	1.0	FBPFZTCFMRRESA-ZXXMMSQZSA-N	direct	637266038	971.0	15.638272164	0.01	22.0454675751	0.277684728067	2.01	0.148066513582
28647623	637266038	2679.0	11.0227337876	0.555369456134	DSCFFEYYQKSRSV-NYLBLOMBSA-N	1.0	FBPFZTCFMRRESA-ZXXMMSQZSA-N	direct	637266038	13940.0	15.638272164	0.01	22.0454675751	0.277684728067	2.01	0.148066513582
28647627	637266038	2679.0	11.0227337876	0.555369456134	DSCFFEYYQKSRSV-NYLBLOMBSA-N	1.0	FBPFZTCFMRRESA-ZXXMMSQZSA-N	direct	637266038	4586.0	15.467245621	0.01	22.0454675751	0.277684728067	2.01	0.148066513582
28647628	637266038	2679.0	11.0227337876	0.555369456134	DSCFFEYYQKSRSV-NYLBLOMBSA-N	1.0	FBPFZTCFMRRESA-ZXXMMSQZSA-N	direct	637266038	6504.0	15.467245621	0.01	22.0454675751	0.277684728067	2.01	0.148066513582
22467781	637272071	2679.0	32.6090648929	0.187539037014	DSCFFEYYQKSRSV-NYLBLOMBSA-N	1.0	FBPFZTCFMRRESA-ZXXMMSQZSA-N	direct	637272071	8360.0	53.1475200064	0.01	65.2181297858	0.093769518507	2.01	0.148028906059
22467782	637272071	2679.0	32.6090648929	0.187539037014	DSCFFEYYQKSRSV-NYLBLOMBSA-N	1.0	FBPFZTCFMRRESA-ZXXMMSQZSA-N	direct	637272071	10160.0	53.1475200064	0.01	65.2181297858	0.093769518507	2.01	0.148028906059
10657001	637271101	1248.0	13.1890957193	0.46350472039	DSCFFEYYQKSRSV-NYLBLOMBSA-N	1.0	CDAISMWEOUEBRE-GPIVLXJGSA-N	direct	637271101	1011.0	47.3565473235	0.01	26.3781914387	0.231752360195	2.01	0.148015200714
10657002	637271101	1248.0	13.1890957193	0.46350472039	DSCFFEYYQKSRSV-NYLBLOMBSA-N	1.0	CDAISMWEOUEBRE-GPIVLXJGSA-N	direct	637271101	2823.0	47.3565473235	0.01	26.3781914387	0.231752360195	2.01	0.148015200714
10657003	637271101	1248.0	13.1890957193	0.46350472039	DSCFFEYYQKSRSV-NYLBLOMBSA-N	1.0	CDAISMWEOUEBRE-GPIVLXJGSA-N	direct	637271101	5197.0	47.3565473235	0.01	26.3781914387	0.231752360195	2.01	0.148015200714
10657004	637271101	1248.0	13.1890957193	0.46350472039	DSCFFEYYQKSRSV-NYLBLOMBSA-N	1.0	CDAISMWEOUEBRE-GPIVLXJGSA-N	direct	637271101	5501.0	47.3565473235	0.01	26.3781914387	0.231752360195	2.01	0.148015200714
10657009	637271101	1248.0	13.1890957193	0.46350472039	DSCFFEYYQKSRSV-NYLBLOMBSA-N	1.0	CDAISMWEOUEBRE-GPIVLXJGSA-N	direct	637271101	1846.0	44.8538719643	0.01	26.3781914387	0.231752360195	2.01	0.148015200714
10657010	637271101	1248.0	13.1890957193	0.46350472039	DSCFFEYYQKSRSV-NYLBLOMBSA-N	1.0	CDAISMWEOUEBRE-GPIVLXJGSA-N	direct	637271101	2046.0	44.8538719643	0.01	26.3781914387	0.231752360195	2.01	0.148015200714
10657011	637271101	1248.0	13.1890957193	0.46350472039	DSCFFEYYQKSRSV-NYLBLOMBSA-N	1.0	CDAISMWEOUEBRE-GPIVLXJGSA-N	direct	637271101	3536.0	44.8538719643	0.01	26.3781914387	0.231752360195	2.01	0.148015200714
10657012	637271101	1248.0	13.1890957193	0.46350472039	DSCFFEYYQKSRSV-NYLBLOMBSA-N	1.0	CDAISMWEOUEBRE-GPIVLXJGSA-N	direct	637271101	4708.0	44.8538719643	0.01	26.3781914387	0.231752360195	2.01	0.148015200714
10657013	637271101	1248.0	13.1890957193	0.46350472039	DSCFFEYYQKSRSV-NYLBLOMBSA-N	1.0	CDAISMWEOUEBRE-GPIVLXJGSA-N	direct	637271101	5039.0	44.8538719643	0.01	26.3781914387	0.231752360195	2.01	0.148015200714
10657016	637271101	1248.0	13.1890957193	0.46350472039	DSCFFEYYQKSRSV-NYLBLOMBSA-N	1.0	CDAISMWEOUEBRE-GPIVLXJGSA-N	direct	637271101	2950.0	42.9913998282	0.01	26.3781914387	0.231752360195	2.01	0.148015200714
10657018	637271101	1248.0	13.1890957193	0.46350472039	DSCFFEYYQKSRSV-NYLBLOMBSA-N	1.0	CDAISMWEOUEBRE-GPIVLXJGSA-N	direct	637271101	4197.0	42.9913998282	0.01	26.3781914387	0.231752360195	2.01	0.148015200714
22561424	637264548	1248.0	13.1402614338	0.465019208026	DSCFFEYYQKSRSV-NYLBLOMBSA-N	1.0	CDAISMWEOUEBRE-GPIVLXJGSA-N	direct	637264548	4009.0	25.8538719643	0.01	26.2805228676	0.232509604013	2.01	0.14799864783
22561425	637264548	1248.0	13.1402614338	0.465019208026	DSCFFEYYQKSRSV-NYLBLOMBSA-N	1.0	CDAISMWEOUEBRE-GPIVLXJGSA-N	direct	637264548	5154.0	25.8538719643	0.01	26.2805228676	0.232509604013	2.01	0.14799864783
22561426	637264548	1248.0	13.1402614338	0.465019208026	DSCFFEYYQKSRSV-NYLBLOMBSA-N	1.0	CDAISMWEOUEBRE-GPIVLXJGSA-N	direct	637264548	15792.0	25.8538719643	0.01	26.2805228676	0.232509604013	2.01	0.14799864783
22561428	637264548	1248.0	13.1402614338	0.465019208026	DSCFFEYYQKSRSV-NYLBLOMBSA-N	1.0	CDAISMWEOUEBRE-GPIVLXJGSA-N	direct	637264548	12015.0	25.7670038896	0.01	26.2805228676	0.232509604013	2.01	0.14799864783
41914088	637269039	2679.0	12.5833594927	0.485369453212	DSCFFEYYQKSRSV-NYLBLOMBSA-N	1.0	FBPFZTCFMRRESA-ZXXMMSQZSA-N	direct	637269039	14866.0	26.507239611	0.01	25.1667189853	0.242684726606	2.01	0.147981111209
41914090	637269039	2679.0	12.5833594927	0.485369453212	DSCFFEYYQKSRSV-NYLBLOMBSA-N	1.0	FBPFZTCFMRRESA-ZXXMMSQZSA-N	direct	637269039	4116.0	25.1979107421	0.01	25.1667189853	0.242684726606	2.01	0.147981111209
41914091	637269039	2679.0	12.5833594927	0.485369453212	DSCFFEYYQKSRSV-NYLBLOMBSA-N	1.0	FBPFZTCFMRRESA-ZXXMMSQZSA-N	direct	637269039	1011.0	23.3071530807	0.01	25.1667189853	0.242684726606	2.01	0.147981111209
41914092	637269039	2679.0	12.5833594927	0.485369453212	DSCFFEYYQKSRSV-NYLBLOMBSA-N	1.0	FBPFZTCFMRRESA-ZXXMMSQZSA-N	direct	637269039	2823.0	23.3071530807	0.01	25.1667189853	0.242684726606	2.01	0.147981111209
41914093	637269039	2679.0	12.5833594927	0.485369453212	DSCFFEYYQKSRSV-NYLBLOMBSA-N	1.0	FBPFZTCFMRRESA-ZXXMMSQZSA-N	direct	637269039	5197.0	23.3071530807	0.01	25.1667189853	0.242684726606	2.01	0.147981111209
41914094	637269039	2679.0	12.5833594927	0.485369453212	DSCFFEYYQKSRSV-NYLBLOMBSA-N	1.0	FBPFZTCFMRRESA-ZXXMMSQZSA-N	direct	637269039	5501.0	23.3071530807	0.01	25.1667189853	0.242684726606	2.01	0.147981111209
22422473	637270175	1248.0	16.2958494832	0.374586051978	DSCFFEYYQKSRSV-NYLBLOMBSA-N	1.0	CDAISMWEOUEBRE-GPIVLXJGSA-N	direct	637270175	16943.0	29.1438755558	0.01	32.5916989663	0.187293025989	2.01	0.147960630978
10854777	637269361	1248.0	37.0736575534	0.164576729706	DSCFFEYYQKSRSV-NYLBLOMBSA-N	1.0	CDAISMWEOUEBRE-GPIVLXJGSA-N	direct	637269361	14866.0	200.0	0.01	74.1473151067	0.082288364853	2.01	0.147944044948
22561452	637264548	1248.0	13.1402614338	0.46350472039	DSCFFEYYQKSRSV-NYLBLOMBSA-N	1.0	CDAISMWEOUEBRE-GPIVLXJGSA-N	direct	637264548	4009.0	25.8538719643	0.01	26.2805228676	0.231752360195	2.01	0.14787799884
22561453	637264548	1248.0	13.1402614338	0.46350472039	DSCFFEYYQKSRSV-NYLBLOMBSA-N	1.0	CDAISMWEOUEBRE-GPIVLXJGSA-N	direct	637264548	5154.0	25.8538719643	0.01	26.2805228676	0.231752360195	2.01	0.14787799884
22561454	637264548	1248.0	13.1402614338	0.46350472039	DSCFFEYYQKSRSV-NYLBLOMBSA-N	1.0	CDAISMWEOUEBRE-GPIVLXJGSA-N	direct	637264548	15792.0	25.8538719643	0.01	26.2805228676	0.231752360195	2.01	0.14787799884
22561456	637264548	1248.0	13.1402614338	0.46350472039	DSCFFEYYQKSRSV-NYLBLOMBSA-N	1.0	CDAISMWEOUEBRE-GPIVLXJGSA-N	direct	637264548	12015.0	25.7670038896	0.01	26.2805228676	0.231752360195	2.01	0.14787799884
22422875	637270175	2754.0	15.9065783148	0.382544250018	DSCFFEYYQKSRSV-NYLBLOMBSA-N	1.0	FBPFZTCFMRRESA-GUCUJZIJSA-N	direct	637270175	16943.0	29.1438755558	0.01	31.8131566297	0.191272125009	2.01	0.147843976359
22422887	637270175	5746.0	15.9065783148	0.382544250018	DSCFFEYYQKSRSV-NYLBLOMBSA-N	1.0	FBPFZTCFMRRESA-GUCUJZIJSA-N	direct	637270175	16943.0	29.1438755558	0.01	31.8131566297	0.191272125009	2.01	0.147843976359
1679621	637264747	5669.0	15.896196279	0.382544250018	DSCFFEYYQKSRSV-NYLBLOMBSA-N	1.0	FBPFZTCFMRRESA-UNTFVMJOSA-N	direct	637264747	1846.0	36.5512936801	0.01	31.7923925581	0.191272125009	2.01	0.147819846448
1679622	637264747	5669.0	15.896196279	0.382544250018	DSCFFEYYQKSRSV-NYLBLOMBSA-N	1.0	FBPFZTCFMRRESA-UNTFVMJOSA-N	direct	637264747	2046.0	36.5512936801	0.01	31.7923925581	0.191272125009	2.01	0.147819846448
1679623	637264747	5669.0	15.896196279	0.382544250018	DSCFFEYYQKSRSV-NYLBLOMBSA-N	1.0	FBPFZTCFMRRESA-UNTFVMJOSA-N	direct	637264747	3536.0	36.5512936801	0.01	31.7923925581	0.191272125009	2.01	0.147819846448
1679624	637264747	5669.0	15.896196279	0.382544250018	DSCFFEYYQKSRSV-NYLBLOMBSA-N	1.0	FBPFZTCFMRRESA-UNTFVMJOSA-N	direct	637264747	4708.0	36.5512936801	0.01	31.7923925581	0.191272125009	2.01	0.147819846448
1679625	637264747	5669.0	15.896196279	0.382544250018	DSCFFEYYQKSRSV-NYLBLOMBSA-N	1.0	FBPFZTCFMRRESA-UNTFVMJOSA-N	direct	637264747	5039.0	36.5512936801	0.01	31.7923925581	0.191272125009	2.01	0.147819846448
1679628	637264747	5669.0	15.896196279	0.382544250018	DSCFFEYYQKSRSV-NYLBLOMBSA-N	1.0	FBPFZTCFMRRESA-UNTFVMJOSA-N	direct	637264747	2950.0	33.3279021421	0.01	31.7923925581	0.191272125009	2.01	0.147819846448
1679630	637264747	5669.0	15.896196279	0.382544250018	DSCFFEYYQKSRSV-NYLBLOMBSA-N	1.0	FBPFZTCFMRRESA-UNTFVMJOSA-N	direct	637264747	4197.0	33.3279021421	0.01	31.7923925581	0.191272125009	2.01	0.147819846448
1679661	637264747	5669.0	15.896196279	0.382544250018	DSCFFEYYQKSRSV-NYLBLOMBSA-N	1.0	FBPFZTCFMRRESA-UNTFVMJOSA-N	direct	637264747	1011.0	31.2218487496	0.01	31.7923925581	0.191272125009	2.01	0.147819846448
1679662	637264747	5669.0	15.896196279	0.382544250018	DSCFFEYYQKSRSV-NYLBLOMBSA-N	1.0	FBPFZTCFMRRESA-UNTFVMJOSA-N	direct	637264747	2823.0	31.2218487496	0.01	31.7923925581	0.191272125009	2.01	0.147819846448
1679663	637264747	5669.0	15.896196279	0.382544250018	DSCFFEYYQKSRSV-NYLBLOMBSA-N	1.0	FBPFZTCFMRRESA-UNTFVMJOSA-N	direct	637264747	5197.0	31.2218487496	0.01	31.7923925581	0.191272125009	2.01	0.147819846448
1679664	637264747	5669.0	15.896196279	0.382544250018	DSCFFEYYQKSRSV-NYLBLOMBSA-N	1.0	FBPFZTCFMRRESA-UNTFVMJOSA-N	direct	637264747	5501.0	31.2218487496	0.01	31.7923925581	0.191272125009	2.01	0.147819846448
51233371	637265270	1028.0	18.625251654	0.45365860142	DSCFFEYYQKSRSV-NYLBLOMBSA-N	1.0	FBPFZTCFMRRESA-JGWLITMVSA-N	direct	637265270	2089.0	13.3957739469	0.01	26.7915478938	0.22682930071	2.01	0.147796198283
51233372	637265270	1028.0	18.625251654	0.45365860142	DSCFFEYYQKSRSV-NYLBLOMBSA-N	1.0	FBPFZTCFMRRESA-JGWLITMVSA-N	direct	637265270	2950.0	13.3957739469	0.01	26.7915478938	0.22682930071	2.01	0.147796198283
51233373	637265270	1028.0	18.625251654	0.45365860142	DSCFFEYYQKSRSV-NYLBLOMBSA-N	1.0	FBPFZTCFMRRESA-JGWLITMVSA-N	direct	637265270	12927.0	13.3957739469	0.01	26.7915478938	0.22682930071	2.01	0.147796198283
44999125	637270716	225.0	10.8297382846	0.560245827248	DSCFFEYYQKSRSV-NYLBLOMBSA-N	1.0	CDAISMWEOUEBRE-GPIVLXJGSA-N	direct	637270716	532.0	26.9586073148	0.01	21.6594765692	0.280122913624	2.01	0.147736624169
44999126	637270716	225.0	10.8297382846	0.560245827248	DSCFFEYYQKSRSV-NYLBLOMBSA-N	1.0	CDAISMWEOUEBRE-GPIVLXJGSA-N	direct	637270716	831.0	26.9586073148	0.01	21.6594765692	0.280122913624	2.01	0.147736624169
44999127	637270716	225.0	10.8297382846	0.560245827248	DSCFFEYYQKSRSV-NYLBLOMBSA-N	1.0	CDAISMWEOUEBRE-GPIVLXJGSA-N	direct	637270716	1409.0	26.9586073148	0.01	21.6594765692	0.280122913624	2.01	0.147736624169
44999128	637270716	225.0	10.8297382846	0.560245827248	DSCFFEYYQKSRSV-NYLBLOMBSA-N	1.0	CDAISMWEOUEBRE-GPIVLXJGSA-N	direct	637270716	2408.0	26.9586073148	0.01	21.6594765692	0.280122913624	2.01	0.147736624169
44999129	637270716	225.0	10.8297382846	0.560245827248	DSCFFEYYQKSRSV-NYLBLOMBSA-N	1.0	CDAISMWEOUEBRE-GPIVLXJGSA-N	direct	637270716	4636.0	26.9586073148	0.01	21.6594765692	0.280122913624	2.01	0.147736624169
44999140	637270716	225.0	10.8297382846	0.560245827248	DSCFFEYYQKSRSV-NYLBLOMBSA-N	1.0	CDAISMWEOUEBRE-GPIVLXJGSA-N	direct	637270716	1996.0	24.0021769193	0.01	21.6594765692	0.280122913624	2.01	0.147736624169
44999380	637270716	532.0	10.8297382846	0.560245827248	DSCFFEYYQKSRSV-NYLBLOMBSA-N	1.0	CDAISMWEOUEBRE-GPIVLXJGSA-N	direct	637270716	225.0	26.9586073148	0.01	21.6594765692	0.280122913624	2.01	0.147736624169
44999382	637270716	532.0	10.8297382846	0.560245827248	DSCFFEYYQKSRSV-NYLBLOMBSA-N	1.0	CDAISMWEOUEBRE-GPIVLXJGSA-N	direct	637270716	831.0	26.9586073148	0.01	21.6594765692	0.280122913624	2.01	0.147736624169
44999383	637270716	532.0	10.8297382846	0.560245827248	DSCFFEYYQKSRSV-NYLBLOMBSA-N	1.0	CDAISMWEOUEBRE-GPIVLXJGSA-N	direct	637270716	1409.0	26.9586073148	0.01	21.6594765692	0.280122913624	2.01	0.147736624169
44999384	637270716	532.0	10.8297382846	0.560245827248	DSCFFEYYQKSRSV-NYLBLOMBSA-N	1.0	CDAISMWEOUEBRE-GPIVLXJGSA-N	direct	637270716	2408.0	26.9586073148	0.01	21.6594765692	0.280122913624	2.01	0.147736624169
44999385	637270716	532.0	10.8297382846	0.560245827248	DSCFFEYYQKSRSV-NYLBLOMBSA-N	1.0	CDAISMWEOUEBRE-GPIVLXJGSA-N	direct	637270716	4636.0	26.9586073148	0.01	21.6594765692	0.280122913624	2.01	0.147736624169
44999396	637270716	532.0	10.8297382846	0.560245827248	DSCFFEYYQKSRSV-NYLBLOMBSA-N	1.0	CDAISMWEOUEBRE-GPIVLXJGSA-N	direct	637270716	1996.0	24.0021769193	0.01	21.6594765692	0.280122913624	2.01	0.147736624169
44999636	637270716	831.0	10.8297382846	0.560245827248	DSCFFEYYQKSRSV-NYLBLOMBSA-N	1.0	CDAISMWEOUEBRE-GPIVLXJGSA-N	direct	637270716	225.0	26.9586073148	0.01	21.6594765692	0.280122913624	2.01	0.147736624169
44999637	637270716	831.0	10.8297382846	0.560245827248	DSCFFEYYQKSRSV-NYLBLOMBSA-N	1.0	CDAISMWEOUEBRE-GPIVLXJGSA-N	direct	637270716	532.0	26.9586073148	0.01	21.6594765692	0.280122913624	2.01	0.147736624169
44999639	637270716	831.0	10.8297382846	0.560245827248	DSCFFEYYQKSRSV-NYLBLOMBSA-N	1.0	CDAISMWEOUEBRE-GPIVLXJGSA-N	direct	637270716	1409.0	26.9586073148	0.01	21.6594765692	0.280122913624	2.01	0.147736624169
44999640	637270716	831.0	10.8297382846	0.560245827248	DSCFFEYYQKSRSV-NYLBLOMBSA-N	1.0	CDAISMWEOUEBRE-GPIVLXJGSA-N	direct	637270716	2408.0	26.9586073148	0.01	21.6594765692	0.280122913624	2.01	0.147736624169
44999641	637270716	831.0	10.8297382846	0.560245827248	DSCFFEYYQKSRSV-NYLBLOMBSA-N	1.0	CDAISMWEOUEBRE-GPIVLXJGSA-N	direct	637270716	4636.0	26.9586073148	0.01	21.6594765692	0.280122913624	2.01	0.147736624169
44999652	637270716	831.0	10.8297382846	0.560245827248	DSCFFEYYQKSRSV-NYLBLOMBSA-N	1.0	CDAISMWEOUEBRE-GPIVLXJGSA-N	direct	637270716	1996.0	24.0021769193	0.01	21.6594765692	0.280122913624	2.01	0.147736624169
44999892	637270716	1409.0	10.8297382846	0.560245827248	DSCFFEYYQKSRSV-NYLBLOMBSA-N	1.0	CDAISMWEOUEBRE-GPIVLXJGSA-N	direct	637270716	225.0	26.9586073148	0.01	21.6594765692	0.280122913624	2.01	0.147736624169
44999893	637270716	1409.0	10.8297382846	0.560245827248	DSCFFEYYQKSRSV-NYLBLOMBSA-N	1.0	CDAISMWEOUEBRE-GPIVLXJGSA-N	direct	637270716	532.0	26.9586073148	0.01	21.6594765692	0.280122913624	2.01	0.147736624169
44999894	637270716	1409.0	10.8297382846	0.560245827248	DSCFFEYYQKSRSV-NYLBLOMBSA-N	1.0	CDAISMWEOUEBRE-GPIVLXJGSA-N	direct	637270716	831.0	26.9586073148	0.01	21.6594765692	0.280122913624	2.01	0.147736624169
44999896	637270716	1409.0	10.8297382846	0.560245827248	DSCFFEYYQKSRSV-NYLBLOMBSA-N	1.0	CDAISMWEOUEBRE-GPIVLXJGSA-N	direct	637270716	2408.0	26.9586073148	0.01	21.6594765692	0.280122913624	2.01	0.147736624169
44999897	637270716	1409.0	10.8297382846	0.560245827248	DSCFFEYYQKSRSV-NYLBLOMBSA-N	1.0	CDAISMWEOUEBRE-GPIVLXJGSA-N	direct	637270716	4636.0	26.9586073148	0.01	21.6594765692	0.280122913624	2.01	0.147736624169
44999908	637270716	1409.0	10.8297382846	0.560245827248	DSCFFEYYQKSRSV-NYLBLOMBSA-N	1.0	CDAISMWEOUEBRE-GPIVLXJGSA-N	direct	637270716	1996.0	24.0021769193	0.01	21.6594765692	0.280122913624	2.01	0.147736624169
45000148	637270716	2408.0	10.8297382846	0.560245827248	DSCFFEYYQKSRSV-NYLBLOMBSA-N	1.0	CDAISMWEOUEBRE-GPIVLXJGSA-N	direct	637270716	225.0	26.9586073148	0.01	21.6594765692	0.280122913624	2.01	0.147736624169
45000149	637270716	2408.0	10.8297382846	0.560245827248	DSCFFEYYQKSRSV-NYLBLOMBSA-N	1.0	CDAISMWEOUEBRE-GPIVLXJGSA-N	direct	637270716	532.0	26.9586073148	0.01	21.6594765692	0.280122913624	2.01	0.147736624169
45000150	637270716	2408.0	10.8297382846	0.560245827248	DSCFFEYYQKSRSV-NYLBLOMBSA-N	1.0	CDAISMWEOUEBRE-GPIVLXJGSA-N	direct	637270716	831.0	26.9586073148	0.01	21.6594765692	0.280122913624	2.01	0.147736624169
45000151	637270716	2408.0	10.8297382846	0.560245827248	DSCFFEYYQKSRSV-NYLBLOMBSA-N	1.0	CDAISMWEOUEBRE-GPIVLXJGSA-N	direct	637270716	1409.0	26.9586073148	0.01	21.6594765692	0.280122913624	2.01	0.147736624169
45000153	637270716	2408.0	10.8297382846	0.560245827248	DSCFFEYYQKSRSV-NYLBLOMBSA-N	1.0	CDAISMWEOUEBRE-GPIVLXJGSA-N	direct	637270716	4636.0	26.9586073148	0.01	21.6594765692	0.280122913624	2.01	0.147736624169
45000164	637270716	2408.0	10.8297382846	0.560245827248	DSCFFEYYQKSRSV-NYLBLOMBSA-N	1.0	CDAISMWEOUEBRE-GPIVLXJGSA-N	direct	637270716	1996.0	24.0021769193	0.01	21.6594765692	0.280122913624	2.01	0.147736624169
45000404	637270716	4636.0	10.8297382846	0.560245827248	DSCFFEYYQKSRSV-NYLBLOMBSA-N	1.0	CDAISMWEOUEBRE-GPIVLXJGSA-N	direct	637270716	225.0	26.9586073148	0.01	21.6594765692	0.280122913624	2.01	0.147736624169
45000405	637270716	4636.0	10.8297382846	0.560245827248	DSCFFEYYQKSRSV-NYLBLOMBSA-N	1.0	CDAISMWEOUEBRE-GPIVLXJGSA-N	direct	637270716	532.0	26.9586073148	0.01	21.6594765692	0.280122913624	2.01	0.147736624169
45000406	637270716	4636.0	10.8297382846	0.560245827248	DSCFFEYYQKSRSV-NYLBLOMBSA-N	1.0	CDAISMWEOUEBRE-GPIVLXJGSA-N	direct	637270716	831.0	26.9586073148	0.01	21.6594765692	0.280122913624	2.01	0.147736624169
45000407	637270716	4636.0	10.8297382846	0.560245827248	DSCFFEYYQKSRSV-NYLBLOMBSA-N	1.0	CDAISMWEOUEBRE-GPIVLXJGSA-N	direct	637270716	1409.0	26.9586073148	0.01	21.6594765692	0.280122913624	2.01	0.147736624169
45000408	637270716	4636.0	10.8297382846	0.560245827248	DSCFFEYYQKSRSV-NYLBLOMBSA-N	1.0	CDAISMWEOUEBRE-GPIVLXJGSA-N	direct	637270716	2408.0	26.9586073148	0.01	21.6594765692	0.280122913624	2.01	0.147736624169
45000420	637270716	4636.0	10.8297382846	0.560245827248	DSCFFEYYQKSRSV-NYLBLOMBSA-N	1.0	CDAISMWEOUEBRE-GPIVLXJGSA-N	direct	637270716	1996.0	24.0021769193	0.01	21.6594765692	0.280122913624	2.01	0.147736624169
27466989	637267730	5669.0	36.8153085692	0.164576729706	DSCFFEYYQKSRSV-NYLBLOMBSA-N	1.0	FBPFZTCFMRRESA-UNTFVMJOSA-N	direct	637267730	4489.0	50.3585258895	0.01	73.6306171384	0.082288364853	2.01	0.147685630458
51233350	637265270	1028.0	18.625251654	0.45201711864	DSCFFEYYQKSRSV-NYLBLOMBSA-N	1.0	FBPFZTCFMRRESA-JGWLITMVSA-N	direct	637265270	2089.0	13.3957739469	0.01	26.7915478938	0.22600855932	2.01	0.147662322945
51233351	637265270	1028.0	18.625251654	0.45201711864	DSCFFEYYQKSRSV-NYLBLOMBSA-N	1.0	FBPFZTCFMRRESA-JGWLITMVSA-N	direct	637265270	2950.0	13.3957739469	0.01	26.7915478938	0.22600855932	2.01	0.147662322945
51233352	637265270	1028.0	18.625251654	0.45201711864	DSCFFEYYQKSRSV-NYLBLOMBSA-N	1.0	FBPFZTCFMRRESA-JGWLITMVSA-N	direct	637265270	12927.0	13.3957739469	0.01	26.7915478938	0.22600855932	2.01	0.147662322945
10854748	637269361	5669.0	24.8181564121	0.485369453212	DSCFFEYYQKSRSV-NYLBLOMBSA-N	1.0	FBPFZTCFMRRESA-UNTFVMJOSA-N	direct	637269361		200.0	0.01	49.6363128241	0.242684726606	1.01	0.147649112752
2455806	637264959	1248.0	11.7166987713	0.516590536099	DSCFFEYYQKSRSV-NYLBLOMBSA-N	1.0	CDAISMWEOUEBRE-GPIVLXJGSA-N	direct	637264959	4116.0	44.3645162532	0.01	23.4333975426	0.258295268049	2.01	0.147647789931
2455808	637264959	1248.0	11.7166987713	0.516590536099	DSCFFEYYQKSRSV-NYLBLOMBSA-N	1.0	CDAISMWEOUEBRE-GPIVLXJGSA-N	direct	637264959	3619.0	41.3053948011	0.01	23.4333975426	0.258295268049	2.01	0.147647789931
2455809	637264959	1248.0	11.7166987713	0.516590536099	DSCFFEYYQKSRSV-NYLBLOMBSA-N	1.0	CDAISMWEOUEBRE-GPIVLXJGSA-N	direct	637264959	16179.0	41.3053948011	0.01	23.4333975426	0.258295268049	2.01	0.147647789931
2455813	637264959	1248.0	11.7166987713	0.516590536099	DSCFFEYYQKSRSV-NYLBLOMBSA-N	1.0	CDAISMWEOUEBRE-GPIVLXJGSA-N	direct	637264959	7210.0	40.2848326422	0.01	23.4333975426	0.258295268049	2.01	0.147647789931
2455814	637264959	1248.0	11.7166987713	0.516590536099	DSCFFEYYQKSRSV-NYLBLOMBSA-N	1.0	CDAISMWEOUEBRE-GPIVLXJGSA-N	direct	637264959	1157.0	40.0560111249	0.01	23.4333975426	0.258295268049	2.01	0.147647789931
2455815	637264959	1248.0	11.7166987713	0.516590536099	DSCFFEYYQKSRSV-NYLBLOMBSA-N	1.0	CDAISMWEOUEBRE-GPIVLXJGSA-N	direct	637264959	2964.0	40.0560111249	0.01	23.4333975426	0.258295268049	2.01	0.147647789931
2455816	637264959	1248.0	11.7166987713	0.516590536099	DSCFFEYYQKSRSV-NYLBLOMBSA-N	1.0	CDAISMWEOUEBRE-GPIVLXJGSA-N	direct	637264959	2331.0	39.9507819773	0.01	23.4333975426	0.258295268049	2.01	0.147647789931
2455817	637264959	1248.0	11.7166987713	0.516590536099	DSCFFEYYQKSRSV-NYLBLOMBSA-N	1.0	CDAISMWEOUEBRE-GPIVLXJGSA-N	direct	637264959	4385.0	39.9507819773	0.01	23.4333975426	0.258295268049	2.01	0.147647789931
2455818	637264959	1248.0	11.7166987713	0.516590536099	DSCFFEYYQKSRSV-NYLBLOMBSA-N	1.0	CDAISMWEOUEBRE-GPIVLXJGSA-N	direct	637264959	12108.0	39.9507819773	0.01	23.4333975426	0.258295268049	2.01	0.147647789931
2455819	637264959	1248.0	11.7166987713	0.516590536099	DSCFFEYYQKSRSV-NYLBLOMBSA-N	1.0	CDAISMWEOUEBRE-GPIVLXJGSA-N	direct	637264959	13884.0	39.9507819773	0.01	23.4333975426	0.258295268049	2.01	0.147647789931
2455820	637264959	1248.0	11.7166987713	0.516590536099	DSCFFEYYQKSRSV-NYLBLOMBSA-N	1.0	CDAISMWEOUEBRE-GPIVLXJGSA-N	direct	637264959	12690.0	39.8996294549	0.01	23.4333975426	0.258295268049	2.01	0.147647789931
22467783	637272071	12163.0	36.7772835289	0.164576729706	DSCFFEYYQKSRSV-NYLBLOMBSA-N	1.0	FBPFZTCFMRRESA-JGWLITMVSA-N	direct	637272071	8360.0	53.1475200064	0.01	73.5545670577	0.082288364853	2.01	0.147647481053
22467784	637272071	12163.0	36.7772835289	0.164576729706	DSCFFEYYQKSRSV-NYLBLOMBSA-N	1.0	FBPFZTCFMRRESA-JGWLITMVSA-N	direct	637272071	10160.0	53.1475200064	0.01	73.5545670577	0.082288364853	2.01	0.147647481053
9018304	637270560	12163.0	36.7281583935	0.164576729706	DSCFFEYYQKSRSV-NYLBLOMBSA-N	1.0	FBPFZTCFMRRESA-JGWLITMVSA-N	direct	637270560	8360.0	63.5157001607	0.01	73.4563167869	0.082288364853	2.01	0.147598151427
9018305	637270560	12163.0	36.7281583935	0.164576729706	DSCFFEYYQKSRSV-NYLBLOMBSA-N	1.0	FBPFZTCFMRRESA-JGWLITMVSA-N	direct	637270560	10160.0	63.5157001607	0.01	73.4563167869	0.082288364853	2.01	0.147598151427
483839				0.474381330111	DSCFFEYYQKSRSV-NYLBLOMBSA-N	0.0		direct				0.1	1.0	0.474381330111	0.01	0.147581492175
45022645	637270716	225.0	10.8297382846	0.555369456134	DSCFFEYYQKSRSV-NYLBLOMBSA-N	1.0	CDAISMWEOUEBRE-GPIVLXJGSA-N	direct	637270716	532.0	26.9586073148	0.01	21.6594765692	0.277684728067	2.01	0.14741409519
45022646	637270716	225.0	10.8297382846	0.555369456134	DSCFFEYYQKSRSV-NYLBLOMBSA-N	1.0	CDAISMWEOUEBRE-GPIVLXJGSA-N	direct	637270716	831.0	26.9586073148	0.01	21.6594765692	0.277684728067	2.01	0.14741409519
45022647	637270716	225.0	10.8297382846	0.555369456134	DSCFFEYYQKSRSV-NYLBLOMBSA-N	1.0	CDAISMWEOUEBRE-GPIVLXJGSA-N	direct	637270716	1409.0	26.9586073148	0.01	21.6594765692	0.277684728067	2.01	0.14741409519
45022648	637270716	225.0	10.8297382846	0.555369456134	DSCFFEYYQKSRSV-NYLBLOMBSA-N	1.0	CDAISMWEOUEBRE-GPIVLXJGSA-N	direct	637270716	2408.0	26.9586073148	0.01	21.6594765692	0.277684728067	2.01	0.14741409519
45022649	637270716	225.0	10.8297382846	0.555369456134	DSCFFEYYQKSRSV-NYLBLOMBSA-N	1.0	CDAISMWEOUEBRE-GPIVLXJGSA-N	direct	637270716	4636.0	26.9586073148	0.01	21.6594765692	0.277684728067	2.01	0.14741409519
45022660	637270716	225.0	10.8297382846	0.555369456134	DSCFFEYYQKSRSV-NYLBLOMBSA-N	1.0	CDAISMWEOUEBRE-GPIVLXJGSA-N	direct	637270716	1996.0	24.0021769193	0.01	21.6594765692	0.277684728067	2.01	0.14741409519
45022900	637270716	532.0	10.8297382846	0.555369456134	DSCFFEYYQKSRSV-NYLBLOMBSA-N	1.0	CDAISMWEOUEBRE-GPIVLXJGSA-N	direct	637270716	225.0	26.9586073148	0.01	21.6594765692	0.277684728067	2.01	0.14741409519
45022902	637270716	532.0	10.8297382846	0.555369456134	DSCFFEYYQKSRSV-NYLBLOMBSA-N	1.0	CDAISMWEOUEBRE-GPIVLXJGSA-N	direct	637270716	831.0	26.9586073148	0.01	21.6594765692	0.277684728067	2.01	0.14741409519
45022903	637270716	532.0	10.8297382846	0.555369456134	DSCFFEYYQKSRSV-NYLBLOMBSA-N	1.0	CDAISMWEOUEBRE-GPIVLXJGSA-N	direct	637270716	1409.0	26.9586073148	0.01	21.6594765692	0.277684728067	2.01	0.14741409519
45022904	637270716	532.0	10.8297382846	0.555369456134	DSCFFEYYQKSRSV-NYLBLOMBSA-N	1.0	CDAISMWEOUEBRE-GPIVLXJGSA-N	direct	637270716	2408.0	26.9586073148	0.01	21.6594765692	0.277684728067	2.01	0.14741409519
45022905	637270716	532.0	10.8297382846	0.555369456134	DSCFFEYYQKSRSV-NYLBLOMBSA-N	1.0	CDAISMWEOUEBRE-GPIVLXJGSA-N	direct	637270716	4636.0	26.9586073148	0.01	21.6594765692	0.277684728067	2.01	0.14741409519
45022916	637270716	532.0	10.8297382846	0.555369456134	DSCFFEYYQKSRSV-NYLBLOMBSA-N	1.0	CDAISMWEOUEBRE-GPIVLXJGSA-N	direct	637270716	1996.0	24.0021769193	0.01	21.6594765692	0.277684728067	2.01	0.14741409519
45023156	637270716	831.0	10.8297382846	0.555369456134	DSCFFEYYQKSRSV-NYLBLOMBSA-N	1.0	CDAISMWEOUEBRE-GPIVLXJGSA-N	direct	637270716	225.0	26.9586073148	0.01	21.6594765692	0.277684728067	2.01	0.14741409519
45023157	637270716	831.0	10.8297382846	0.555369456134	DSCFFEYYQKSRSV-NYLBLOMBSA-N	1.0	CDAISMWEOUEBRE-GPIVLXJGSA-N	direct	637270716	532.0	26.9586073148	0.01	21.6594765692	0.277684728067	2.01	0.14741409519
45023159	637270716	831.0	10.8297382846	0.555369456134	DSCFFEYYQKSRSV-NYLBLOMBSA-N	1.0	CDAISMWEOUEBRE-GPIVLXJGSA-N	direct	637270716	1409.0	26.9586073148	0.01	21.6594765692	0.277684728067	2.01	0.14741409519
45023160	637270716	831.0	10.8297382846	0.555369456134	DSCFFEYYQKSRSV-NYLBLOMBSA-N	1.0	CDAISMWEOUEBRE-GPIVLXJGSA-N	direct	637270716	2408.0	26.9586073148	0.01	21.6594765692	0.277684728067	2.01	0.14741409519
45023161	637270716	831.0	10.8297382846	0.555369456134	DSCFFEYYQKSRSV-NYLBLOMBSA-N	1.0	CDAISMWEOUEBRE-GPIVLXJGSA-N	direct	637270716	4636.0	26.9586073148	0.01	21.6594765692	0.277684728067	2.01	0.14741409519
45023172	637270716	831.0	10.8297382846	0.555369456134	DSCFFEYYQKSRSV-NYLBLOMBSA-N	1.0	CDAISMWEOUEBRE-GPIVLXJGSA-N	direct	637270716	1996.0	24.0021769193	0.01	21.6594765692	0.277684728067	2.01	0.14741409519
45023412	637270716	1409.0	10.8297382846	0.555369456134	DSCFFEYYQKSRSV-NYLBLOMBSA-N	1.0	CDAISMWEOUEBRE-GPIVLXJGSA-N	direct	637270716	225.0	26.9586073148	0.01	21.6594765692	0.277684728067	2.01	0.14741409519
45023413	637270716	1409.0	10.8297382846	0.555369456134	DSCFFEYYQKSRSV-NYLBLOMBSA-N	1.0	CDAISMWEOUEBRE-GPIVLXJGSA-N	direct	637270716	532.0	26.9586073148	0.01	21.6594765692	0.277684728067	2.01	0.14741409519
45023414	637270716	1409.0	10.8297382846	0.555369456134	DSCFFEYYQKSRSV-NYLBLOMBSA-N	1.0	CDAISMWEOUEBRE-GPIVLXJGSA-N	direct	637270716	831.0	26.9586073148	0.01	21.6594765692	0.277684728067	2.01	0.14741409519
45023416	637270716	1409.0	10.8297382846	0.555369456134	DSCFFEYYQKSRSV-NYLBLOMBSA-N	1.0	CDAISMWEOUEBRE-GPIVLXJGSA-N	direct	637270716	2408.0	26.9586073148	0.01	21.6594765692	0.277684728067	2.01	0.14741409519
45023417	637270716	1409.0	10.8297382846	0.555369456134	DSCFFEYYQKSRSV-NYLBLOMBSA-N	1.0	CDAISMWEOUEBRE-GPIVLXJGSA-N	direct	637270716	4636.0	26.9586073148	0.01	21.6594765692	0.277684728067	2.01	0.14741409519
45023428	637270716	1409.0	10.8297382846	0.555369456134	DSCFFEYYQKSRSV-NYLBLOMBSA-N	1.0	CDAISMWEOUEBRE-GPIVLXJGSA-N	direct	637270716	1996.0	24.0021769193	0.01	21.6594765692	0.277684728067	2.01	0.14741409519
45023668	637270716	2408.0	10.8297382846	0.555369456134	DSCFFEYYQKSRSV-NYLBLOMBSA-N	1.0	CDAISMWEOUEBRE-GPIVLXJGSA-N	direct	637270716	225.0	26.9586073148	0.01	21.6594765692	0.277684728067	2.01	0.14741409519
45023669	637270716	2408.0	10.8297382846	0.555369456134	DSCFFEYYQKSRSV-NYLBLOMBSA-N	1.0	CDAISMWEOUEBRE-GPIVLXJGSA-N	direct	637270716	532.0	26.9586073148	0.01	21.6594765692	0.277684728067	2.01	0.14741409519
45023670	637270716	2408.0	10.8297382846	0.555369456134	DSCFFEYYQKSRSV-NYLBLOMBSA-N	1.0	CDAISMWEOUEBRE-GPIVLXJGSA-N	direct	637270716	831.0	26.9586073148	0.01	21.6594765692	0.277684728067	2.01	0.14741409519
45023671	637270716	2408.0	10.8297382846	0.555369456134	DSCFFEYYQKSRSV-NYLBLOMBSA-N	1.0	CDAISMWEOUEBRE-GPIVLXJGSA-N	direct	637270716	1409.0	26.9586073148	0.01	21.6594765692	0.277684728067	2.01	0.14741409519
45023673	637270716	2408.0	10.8297382846	0.555369456134	DSCFFEYYQKSRSV-NYLBLOMBSA-N	1.0	CDAISMWEOUEBRE-GPIVLXJGSA-N	direct	637270716	4636.0	26.9586073148	0.01	21.6594765692	0.277684728067	2.01	0.14741409519
45023684	637270716	2408.0	10.8297382846	0.555369456134	DSCFFEYYQKSRSV-NYLBLOMBSA-N	1.0	CDAISMWEOUEBRE-GPIVLXJGSA-N	direct	637270716	1996.0	24.0021769193	0.01	21.6594765692	0.277684728067	2.01	0.14741409519
45023924	637270716	4636.0	10.8297382846	0.555369456134	DSCFFEYYQKSRSV-NYLBLOMBSA-N	1.0	CDAISMWEOUEBRE-GPIVLXJGSA-N	direct	637270716	225.0	26.9586073148	0.01	21.6594765692	0.277684728067	2.01	0.14741409519
45023925	637270716	4636.0	10.8297382846	0.555369456134	DSCFFEYYQKSRSV-NYLBLOMBSA-N	1.0	CDAISMWEOUEBRE-GPIVLXJGSA-N	direct	637270716	532.0	26.9586073148	0.01	21.6594765692	0.277684728067	2.01	0.14741409519
45023926	637270716	4636.0	10.8297382846	0.555369456134	DSCFFEYYQKSRSV-NYLBLOMBSA-N	1.0	CDAISMWEOUEBRE-GPIVLXJGSA-N	direct	637270716	831.0	26.9586073148	0.01	21.6594765692	0.277684728067	2.01	0.14741409519
45023927	637270716	4636.0	10.8297382846	0.555369456134	DSCFFEYYQKSRSV-NYLBLOMBSA-N	1.0	CDAISMWEOUEBRE-GPIVLXJGSA-N	direct	637270716	1409.0	26.9586073148	0.01	21.6594765692	0.277684728067	2.01	0.14741409519
45023928	637270716	4636.0	10.8297382846	0.555369456134	DSCFFEYYQKSRSV-NYLBLOMBSA-N	1.0	CDAISMWEOUEBRE-GPIVLXJGSA-N	direct	637270716	2408.0	26.9586073148	0.01	21.6594765692	0.277684728067	2.01	0.14741409519
45023940	637270716	4636.0	10.8297382846	0.555369456134	DSCFFEYYQKSRSV-NYLBLOMBSA-N	1.0	CDAISMWEOUEBRE-GPIVLXJGSA-N	direct	637270716	1996.0	24.0021769193	0.01	21.6594765692	0.277684728067	2.01	0.14741409519
27466965	637267730	5669.0	32.0209070994	0.187539037014	DSCFFEYYQKSRSV-NYLBLOMBSA-N	1.0	FBPFZTCFMRRESA-UNTFVMJOSA-N	direct	637267730	44.0	42.8356471442	0.01	64.0418141987	0.093769518507	2.01	0.147356857434
27466966	637267730	5669.0	32.0209070994	0.187539037014	DSCFFEYYQKSRSV-NYLBLOMBSA-N	1.0	FBPFZTCFMRRESA-UNTFVMJOSA-N	direct	637267730	1847.0	42.8356471442	0.01	64.0418141987	0.093769518507	2.01	0.147356857434
27466967	637267730	5669.0	32.0209070994	0.187539037014	DSCFFEYYQKSRSV-NYLBLOMBSA-N	1.0	FBPFZTCFMRRESA-UNTFVMJOSA-N	direct	637267730	4116.0	42.8356471442	0.01	64.0418141987	0.093769518507	2.01	0.147356857434
27466968	637267730	5669.0	32.0209070994	0.187539037014	DSCFFEYYQKSRSV-NYLBLOMBSA-N	1.0	FBPFZTCFMRRESA-UNTFVMJOSA-N	direct	637267730	5039.0	42.8356471442	0.01	64.0418141987	0.093769518507	2.01	0.147356857434
27916973	637267419	5669.0	16.0287241513	0.374586051978	DSCFFEYYQKSRSV-NYLBLOMBSA-N	1.0	FBPFZTCFMRRESA-UNTFVMJOSA-N	direct	637267419	3242.0	21.6179829574	0.01	32.0574483025	0.187293025989	2.01	0.14735051642
27916975	637267419	5669.0	16.0287241513	0.374586051978	DSCFFEYYQKSRSV-NYLBLOMBSA-N	1.0	FBPFZTCFMRRESA-UNTFVMJOSA-N	direct	637267419	16760.0	21.6179829574	0.01	32.0574483025	0.187293025989	2.01	0.14735051642
483921				0.470920360792	DSCFFEYYQKSRSV-NYLBLOMBSA-N	0.0		direct				0.1	1.0	0.470920360792	0.01	0.147311573022
484044				0.470069683066	DSCFFEYYQKSRSV-NYLBLOMBSA-N	0.0		direct				0.1	1.0	0.470069683066	0.01	0.14724500144
25312374	637268956	12163.0	36.3726341434	0.164576729706	DSCFFEYYQKSRSV-NYLBLOMBSA-N	1.0	FBPFZTCFMRRESA-JGWLITMVSA-N	direct	637268956	1203.0	63.4329736338	0.01	72.7452682868	0.082288364853	2.01	0.147239664315
25312375	637268956	12163.0	36.3726341434	0.164576729706	DSCFFEYYQKSRSV-NYLBLOMBSA-N	1.0	FBPFZTCFMRRESA-JGWLITMVSA-N	direct	637268956	7560.0	63.4329736338	0.01	72.7452682868	0.082288364853	2.01	0.147239664315
25312376	637268956	12163.0	36.3726341434	0.164576729706	DSCFFEYYQKSRSV-NYLBLOMBSA-N	1.0	FBPFZTCFMRRESA-JGWLITMVSA-N	direct	637268956	7637.0	63.4329736338	0.01	72.7452682868	0.082288364853	2.01	0.147239664315
25312377	637268956	12163.0	36.3726341434	0.164576729706	DSCFFEYYQKSRSV-NYLBLOMBSA-N	1.0	FBPFZTCFMRRESA-JGWLITMVSA-N	direct	637268956	9801.0	63.4329736338	0.01	72.7452682868	0.082288364853	2.01	0.147239664315
25312378	637268956	12163.0	36.3726341434	0.164576729706	DSCFFEYYQKSRSV-NYLBLOMBSA-N	1.0	FBPFZTCFMRRESA-JGWLITMVSA-N	direct	637268956	11610.0	63.4329736338	0.01	72.7452682868	0.082288364853	2.01	0.147239664315
25312379	637268956	12163.0	36.3726341434	0.164576729706	DSCFFEYYQKSRSV-NYLBLOMBSA-N	1.0	FBPFZTCFMRRESA-JGWLITMVSA-N	direct	637268956	8360.0	54.2125395255	0.01	72.7452682868	0.082288364853	2.01	0.147239664315
25312380	637268956	12163.0	36.3726341434	0.164576729706	DSCFFEYYQKSRSV-NYLBLOMBSA-N	1.0	FBPFZTCFMRRESA-JGWLITMVSA-N	direct	637268956	10160.0	54.2125395255	0.01	72.7452682868	0.082288364853	2.01	0.147239664315
53304694	637270542	12163.0	36.3675427078	0.164576729706	DSCFFEYYQKSRSV-NYLBLOMBSA-N	1.0	FBPFZTCFMRRESA-JGWLITMVSA-N	direct	637270542	8360.0	53.8268137316	0.01	72.7350854156	0.082288364853	2.01	0.147234511398
53304695	637270542	12163.0	36.3675427078	0.164576729706	DSCFFEYYQKSRSV-NYLBLOMBSA-N	1.0	FBPFZTCFMRRESA-JGWLITMVSA-N	direct	637270542	10160.0	53.8268137316	0.01	72.7350854156	0.082288364853	2.01	0.147234511398
53304696	637270542	12163.0	36.3675427078	0.164576729706	DSCFFEYYQKSRSV-NYLBLOMBSA-N	1.0	FBPFZTCFMRRESA-JGWLITMVSA-N	direct	637270542	416.0	49.801342913	0.01	72.7350854156	0.082288364853	2.01	0.147234511398
53304697	637270542	12163.0	36.3675427078	0.164576729706	DSCFFEYYQKSRSV-NYLBLOMBSA-N	1.0	FBPFZTCFMRRESA-JGWLITMVSA-N	direct	637270542	5134.0	49.801342913	0.01	72.7350854156	0.082288364853	2.01	0.147234511398
10656577	637271101	1248.0	13.1890957193	0.45365860142	DSCFFEYYQKSRSV-NYLBLOMBSA-N	1.0	CDAISMWEOUEBRE-GPIVLXJGSA-N	direct	637271101	1011.0	47.3565473235	0.01	26.3781914387	0.22682930071	2.01	0.147222797364
10656578	637271101	1248.0	13.1890957193	0.45365860142	DSCFFEYYQKSRSV-NYLBLOMBSA-N	1.0	CDAISMWEOUEBRE-GPIVLXJGSA-N	direct	637271101	2823.0	47.3565473235	0.01	26.3781914387	0.22682930071	2.01	0.147222797364
10656579	637271101	1248.0	13.1890957193	0.45365860142	DSCFFEYYQKSRSV-NYLBLOMBSA-N	1.0	CDAISMWEOUEBRE-GPIVLXJGSA-N	direct	637271101	5197.0	47.3565473235	0.01	26.3781914387	0.22682930071	2.01	0.147222797364
10656580	637271101	1248.0	13.1890957193	0.45365860142	DSCFFEYYQKSRSV-NYLBLOMBSA-N	1.0	CDAISMWEOUEBRE-GPIVLXJGSA-N	direct	637271101	5501.0	47.3565473235	0.01	26.3781914387	0.22682930071	2.01	0.147222797364
10656585	637271101	1248.0	13.1890957193	0.45365860142	DSCFFEYYQKSRSV-NYLBLOMBSA-N	1.0	CDAISMWEOUEBRE-GPIVLXJGSA-N	direct	637271101	1846.0	44.8538719643	0.01	26.3781914387	0.22682930071	2.01	0.147222797364
10656586	637271101	1248.0	13.1890957193	0.45365860142	DSCFFEYYQKSRSV-NYLBLOMBSA-N	1.0	CDAISMWEOUEBRE-GPIVLXJGSA-N	direct	637271101	2046.0	44.8538719643	0.01	26.3781914387	0.22682930071	2.01	0.147222797364
10656587	637271101	1248.0	13.1890957193	0.45365860142	DSCFFEYYQKSRSV-NYLBLOMBSA-N	1.0	CDAISMWEOUEBRE-GPIVLXJGSA-N	direct	637271101	3536.0	44.8538719643	0.01	26.3781914387	0.22682930071	2.01	0.147222797364
10656588	637271101	1248.0	13.1890957193	0.45365860142	DSCFFEYYQKSRSV-NYLBLOMBSA-N	1.0	CDAISMWEOUEBRE-GPIVLXJGSA-N	direct	637271101	4708.0	44.8538719643	0.01	26.3781914387	0.22682930071	2.01	0.147222797364
10656589	637271101	1248.0	13.1890957193	0.45365860142	DSCFFEYYQKSRSV-NYLBLOMBSA-N	1.0	CDAISMWEOUEBRE-GPIVLXJGSA-N	direct	637271101	5039.0	44.8538719643	0.01	26.3781914387	0.22682930071	2.01	0.147222797364
10656592	637271101	1248.0	13.1890957193	0.45365860142	DSCFFEYYQKSRSV-NYLBLOMBSA-N	1.0	CDAISMWEOUEBRE-GPIVLXJGSA-N	direct	637271101	2950.0	42.9913998282	0.01	26.3781914387	0.22682930071	2.01	0.147222797364
10656594	637271101	1248.0	13.1890957193	0.45365860142	DSCFFEYYQKSRSV-NYLBLOMBSA-N	1.0	CDAISMWEOUEBRE-GPIVLXJGSA-N	direct	637271101	4197.0	42.9913998282	0.01	26.3781914387	0.22682930071	2.01	0.147222797364
41913991	637269039	2679.0	12.5833594927	0.474381330111	DSCFFEYYQKSRSV-NYLBLOMBSA-N	1.0	FBPFZTCFMRRESA-ZXXMMSQZSA-N	direct	637269039	4116.0	25.1979107421	0.01	25.1667189853	0.237190665056	2.01	0.147136381453
41913992	637269039	2679.0	12.5833594927	0.474381330111	DSCFFEYYQKSRSV-NYLBLOMBSA-N	1.0	FBPFZTCFMRRESA-ZXXMMSQZSA-N	direct	637269039	1011.0	23.3071530807	0.01	25.1667189853	0.237190665056	2.01	0.147136381453
41913993	637269039	2679.0	12.5833594927	0.474381330111	DSCFFEYYQKSRSV-NYLBLOMBSA-N	1.0	FBPFZTCFMRRESA-ZXXMMSQZSA-N	direct	637269039	2823.0	23.3071530807	0.01	25.1667189853	0.237190665056	2.01	0.147136381453
41913994	637269039	2679.0	12.5833594927	0.474381330111	DSCFFEYYQKSRSV-NYLBLOMBSA-N	1.0	FBPFZTCFMRRESA-ZXXMMSQZSA-N	direct	637269039	5197.0	23.3071530807	0.01	25.1667189853	0.237190665056	2.01	0.147136381453
41913995	637269039	2679.0	12.5833594927	0.474381330111	DSCFFEYYQKSRSV-NYLBLOMBSA-N	1.0	FBPFZTCFMRRESA-ZXXMMSQZSA-N	direct	637269039	5501.0	23.3071530807	0.01	25.1667189853	0.237190665056	2.01	0.147136381453
41913989	637269039	2679.0	12.5833594927	0.474381330111	DSCFFEYYQKSRSV-NYLBLOMBSA-N	1.0	FBPFZTCFMRRESA-ZXXMMSQZSA-N	direct	637269039	14866.0	26.507239611	0.01	25.1667189853	0.237190665056	2.01	0.147136381453
51233336	637265270	1028.0	18.625251654	0.445563518079	DSCFFEYYQKSRSV-NYLBLOMBSA-N	1.0	FBPFZTCFMRRESA-JGWLITMVSA-N	direct	637265270	2089.0	13.3957739469	0.01	26.7915478938	0.222781759039	2.01	0.147132421178
51233337	637265270	1028.0	18.625251654	0.445563518079	DSCFFEYYQKSRSV-NYLBLOMBSA-N	1.0	FBPFZTCFMRRESA-JGWLITMVSA-N	direct	637265270	2950.0	13.3957739469	0.01	26.7915478938	0.222781759039	2.01	0.147132421178
51233338	637265270	1028.0	18.625251654	0.445563518079	DSCFFEYYQKSRSV-NYLBLOMBSA-N	1.0	FBPFZTCFMRRESA-JGWLITMVSA-N	direct	637265270	12927.0	13.3957739469	0.01	26.7915478938	0.222781759039	2.01	0.147132421178
484167				0.468409069038	DSCFFEYYQKSRSV-NYLBLOMBSA-N	0.0		direct				0.1	1.0	0.468409069038	0.01	0.147114785794
2459017	637264959	3907.0	31.8096683018	0.187539037014	DSCFFEYYQKSRSV-NYLBLOMBSA-N	1.0	FBPFZTCFMRRESA-JGWLITMVSA-N	direct	637264959	4116.0	44.0428718023	0.01	63.6193366037	0.093769518507	2.01	0.147113229206
11123267	637271537	12163.0	36.226213555	0.164576729706	DSCFFEYYQKSRSV-NYLBLOMBSA-N	1.0	FBPFZTCFMRRESA-JGWLITMVSA-N	direct	637271537	8360.0	85.5316526696	0.01	72.45242711	0.082288364853	2.01	0.147091259198
11123268	637271537	12163.0	36.226213555	0.164576729706	DSCFFEYYQKSRSV-NYLBLOMBSA-N	1.0	FBPFZTCFMRRESA-JGWLITMVSA-N	direct	637271537	10160.0	85.5316526696	0.01	72.45242711	0.082288364853	2.01	0.147091259198
10655941	637271101	1248.0	13.1890957193	0.45201711864	DSCFFEYYQKSRSV-NYLBLOMBSA-N	1.0	CDAISMWEOUEBRE-GPIVLXJGSA-N	direct	637271101	1011.0	47.3565473235	0.01	26.3781914387	0.22600855932	2.01	0.147089441418
10655942	637271101	1248.0	13.1890957193	0.45201711864	DSCFFEYYQKSRSV-NYLBLOMBSA-N	1.0	CDAISMWEOUEBRE-GPIVLXJGSA-N	direct	637271101	2823.0	47.3565473235	0.01	26.3781914387	0.22600855932	2.01	0.147089441418
10655943	637271101	1248.0	13.1890957193	0.45201711864	DSCFFEYYQKSRSV-NYLBLOMBSA-N	1.0	CDAISMWEOUEBRE-GPIVLXJGSA-N	direct	637271101	5197.0	47.3565473235	0.01	26.3781914387	0.22600855932	2.01	0.147089441418
10655944	637271101	1248.0	13.1890957193	0.45201711864	DSCFFEYYQKSRSV-NYLBLOMBSA-N	1.0	CDAISMWEOUEBRE-GPIVLXJGSA-N	direct	637271101	5501.0	47.3565473235	0.01	26.3781914387	0.22600855932	2.01	0.147089441418
10655949	637271101	1248.0	13.1890957193	0.45201711864	DSCFFEYYQKSRSV-NYLBLOMBSA-N	1.0	CDAISMWEOUEBRE-GPIVLXJGSA-N	direct	637271101	1846.0	44.8538719643	0.01	26.3781914387	0.22600855932	2.01	0.147089441418
10655950	637271101	1248.0	13.1890957193	0.45201711864	DSCFFEYYQKSRSV-NYLBLOMBSA-N	1.0	CDAISMWEOUEBRE-GPIVLXJGSA-N	direct	637271101	2046.0	44.8538719643	0.01	26.3781914387	0.22600855932	2.01	0.147089441418
10655951	637271101	1248.0	13.1890957193	0.45201711864	DSCFFEYYQKSRSV-NYLBLOMBSA-N	1.0	CDAISMWEOUEBRE-GPIVLXJGSA-N	direct	637271101	3536.0	44.8538719643	0.01	26.3781914387	0.22600855932	2.01	0.147089441418
10655952	637271101	1248.0	13.1890957193	0.45201711864	DSCFFEYYQKSRSV-NYLBLOMBSA-N	1.0	CDAISMWEOUEBRE-GPIVLXJGSA-N	direct	637271101	4708.0	44.8538719643	0.01	26.3781914387	0.22600855932	2.01	0.147089441418
10655953	637271101	1248.0	13.1890957193	0.45201711864	DSCFFEYYQKSRSV-NYLBLOMBSA-N	1.0	CDAISMWEOUEBRE-GPIVLXJGSA-N	direct	637271101	5039.0	44.8538719643	0.01	26.3781914387	0.22600855932	2.01	0.147089441418
10655956	637271101	1248.0	13.1890957193	0.45201711864	DSCFFEYYQKSRSV-NYLBLOMBSA-N	1.0	CDAISMWEOUEBRE-GPIVLXJGSA-N	direct	637271101	2950.0	42.9913998282	0.01	26.3781914387	0.22600855932	2.01	0.147089441418
10655958	637271101	1248.0	13.1890957193	0.45201711864	DSCFFEYYQKSRSV-NYLBLOMBSA-N	1.0	CDAISMWEOUEBRE-GPIVLXJGSA-N	direct	637271101	4197.0	42.9913998282	0.01	26.3781914387	0.22600855932	2.01	0.147089441418
22561438	637264548	1248.0	13.1402614338	0.45365860142	DSCFFEYYQKSRSV-NYLBLOMBSA-N	1.0	CDAISMWEOUEBRE-GPIVLXJGSA-N	direct	637264548	4009.0	25.8538719643	0.01	26.2805228676	0.22682930071	2.01	0.147086330004
22561439	637264548	1248.0	13.1402614338	0.45365860142	DSCFFEYYQKSRSV-NYLBLOMBSA-N	1.0	CDAISMWEOUEBRE-GPIVLXJGSA-N	direct	637264548	5154.0	25.8538719643	0.01	26.2805228676	0.22682930071	2.01	0.147086330004
22561440	637264548	1248.0	13.1402614338	0.45365860142	DSCFFEYYQKSRSV-NYLBLOMBSA-N	1.0	CDAISMWEOUEBRE-GPIVLXJGSA-N	direct	637264548	15792.0	25.8538719643	0.01	26.2805228676	0.22682930071	2.01	0.147086330004
22561442	637264548	1248.0	13.1402614338	0.45365860142	DSCFFEYYQKSRSV-NYLBLOMBSA-N	1.0	CDAISMWEOUEBRE-GPIVLXJGSA-N	direct	637264548	12015.0	25.7670038896	0.01	26.2805228676	0.22682930071	2.01	0.147086330004
22422479	637270175	2754.0	15.9065783148	0.374586051978	DSCFFEYYQKSRSV-NYLBLOMBSA-N	1.0	FBPFZTCFMRRESA-GUCUJZIJSA-N	direct	637270175	16943.0	29.1438755558	0.01	31.8131566297	0.187293025989	2.01	0.14706899191
22422491	637270175	5746.0	15.9065783148	0.374586051978	DSCFFEYYQKSRSV-NYLBLOMBSA-N	1.0	FBPFZTCFMRRESA-GUCUJZIJSA-N	direct	637270175	16943.0	29.1438755558	0.01	31.8131566297	0.187293025989	2.01	0.14706899191
1678037	637264747	5669.0	15.896196279	0.374586051978	DSCFFEYYQKSRSV-NYLBLOMBSA-N	1.0	FBPFZTCFMRRESA-UNTFVMJOSA-N	direct	637264747	1846.0	36.5512936801	0.01	31.7923925581	0.187293025989	2.01	0.147044988485
1678038	637264747	5669.0	15.896196279	0.374586051978	DSCFFEYYQKSRSV-NYLBLOMBSA-N	1.0	FBPFZTCFMRRESA-UNTFVMJOSA-N	direct	637264747	2046.0	36.5512936801	0.01	31.7923925581	0.187293025989	2.01	0.147044988485
1678039	637264747	5669.0	15.896196279	0.374586051978	DSCFFEYYQKSRSV-NYLBLOMBSA-N	1.0	FBPFZTCFMRRESA-UNTFVMJOSA-N	direct	637264747	3536.0	36.5512936801	0.01	31.7923925581	0.187293025989	2.01	0.147044988485
1678040	637264747	5669.0	15.896196279	0.374586051978	DSCFFEYYQKSRSV-NYLBLOMBSA-N	1.0	FBPFZTCFMRRESA-UNTFVMJOSA-N	direct	637264747	4708.0	36.5512936801	0.01	31.7923925581	0.187293025989	2.01	0.147044988485
1678041	637264747	5669.0	15.896196279	0.374586051978	DSCFFEYYQKSRSV-NYLBLOMBSA-N	1.0	FBPFZTCFMRRESA-UNTFVMJOSA-N	direct	637264747	5039.0	36.5512936801	0.01	31.7923925581	0.187293025989	2.01	0.147044988485
1678044	637264747	5669.0	15.896196279	0.374586051978	DSCFFEYYQKSRSV-NYLBLOMBSA-N	1.0	FBPFZTCFMRRESA-UNTFVMJOSA-N	direct	637264747	2950.0	33.3279021421	0.01	31.7923925581	0.187293025989	2.01	0.147044988485
1678046	637264747	5669.0	15.896196279	0.374586051978	DSCFFEYYQKSRSV-NYLBLOMBSA-N	1.0	FBPFZTCFMRRESA-UNTFVMJOSA-N	direct	637264747	4197.0	33.3279021421	0.01	31.7923925581	0.187293025989	2.01	0.147044988485
1678077	637264747	5669.0	15.896196279	0.374586051978	DSCFFEYYQKSRSV-NYLBLOMBSA-N	1.0	FBPFZTCFMRRESA-UNTFVMJOSA-N	direct	637264747	1011.0	31.2218487496	0.01	31.7923925581	0.187293025989	2.01	0.147044988485
1678078	637264747	5669.0	15.896196279	0.374586051978	DSCFFEYYQKSRSV-NYLBLOMBSA-N	1.0	FBPFZTCFMRRESA-UNTFVMJOSA-N	direct	637264747	2823.0	31.2218487496	0.01	31.7923925581	0.187293025989	2.01	0.147044988485
1678079	637264747	5669.0	15.896196279	0.374586051978	DSCFFEYYQKSRSV-NYLBLOMBSA-N	1.0	FBPFZTCFMRRESA-UNTFVMJOSA-N	direct	637264747	5197.0	31.2218487496	0.01	31.7923925581	0.187293025989	2.01	0.147044988485
1678080	637264747	5669.0	15.896196279	0.374586051978	DSCFFEYYQKSRSV-NYLBLOMBSA-N	1.0	FBPFZTCFMRRESA-UNTFVMJOSA-N	direct	637264747	5501.0	31.2218487496	0.01	31.7923925581	0.187293025989	2.01	0.147044988485
27526476	637264460	5669.0	15.5590909179	0.382544250018	DSCFFEYYQKSRSV-NYLBLOMBSA-N	1.0	FBPFZTCFMRRESA-UNTFVMJOSA-N	direct	637264460	4009.0	30.6216020991	0.01	31.1181818359	0.191272125009	2.01	0.147029844289
27526477	637264460	5669.0	15.5590909179	0.382544250018	DSCFFEYYQKSRSV-NYLBLOMBSA-N	1.0	FBPFZTCFMRRESA-UNTFVMJOSA-N	direct	637264460	5154.0	30.6216020991	0.01	31.1181818359	0.191272125009	2.01	0.147029844289
45541490	637265643	364.0	13.8096683018	0.430882314444	DSCFFEYYQKSRSV-NYLBLOMBSA-N	1.0	CDAISMWEOUEBRE-GPIVLXJGSA-N	direct	637265643	4548.0	20.793174124	0.01	27.6193366037	0.215441157222	2.01	0.147019351264
45541491	637265643	364.0	13.8096683018	0.430882314444	DSCFFEYYQKSRSV-NYLBLOMBSA-N	1.0	CDAISMWEOUEBRE-GPIVLXJGSA-N	direct	637265643	5808.0	20.793174124	0.01	27.6193366037	0.215441157222	2.01	0.147019351264
22561417	637264548	1248.0	13.1402614338	0.45201711864	DSCFFEYYQKSRSV-NYLBLOMBSA-N	1.0	CDAISMWEOUEBRE-GPIVLXJGSA-N	direct	637264548	4009.0	25.8538719643	0.01	26.2805228676	0.22600855932	2.01	0.146953097672
22561418	637264548	1248.0	13.1402614338	0.45201711864	DSCFFEYYQKSRSV-NYLBLOMBSA-N	1.0	CDAISMWEOUEBRE-GPIVLXJGSA-N	direct	637264548	5154.0	25.8538719643	0.01	26.2805228676	0.22600855932	2.01	0.146953097672
22561419	637264548	1248.0	13.1402614338	0.45201711864	DSCFFEYYQKSRSV-NYLBLOMBSA-N	1.0	CDAISMWEOUEBRE-GPIVLXJGSA-N	direct	637264548	15792.0	25.8538719643	0.01	26.2805228676	0.22600855932	2.01	0.146953097672
22561421	637264548	1248.0	13.1402614338	0.45201711864	DSCFFEYYQKSRSV-NYLBLOMBSA-N	1.0	CDAISMWEOUEBRE-GPIVLXJGSA-N	direct	637264548	12015.0	25.7670038896	0.01	26.2805228676	0.22600855932	2.01	0.146953097672
41914011	637269039	2679.0	12.5833594927	0.470920360792	DSCFFEYYQKSRSV-NYLBLOMBSA-N	1.0	FBPFZTCFMRRESA-ZXXMMSQZSA-N	direct	637269039	14866.0	26.507239611	0.01	25.1667189853	0.235460180396	2.01	0.146867276385
41914013	637269039	2679.0	12.5833594927	0.470920360792	DSCFFEYYQKSRSV-NYLBLOMBSA-N	1.0	FBPFZTCFMRRESA-ZXXMMSQZSA-N	direct	637269039	4116.0	25.1979107421	0.01	25.1667189853	0.235460180396	2.01	0.146867276385
41914014	637269039	2679.0	12.5833594927	0.470920360792	DSCFFEYYQKSRSV-NYLBLOMBSA-N	1.0	FBPFZTCFMRRESA-ZXXMMSQZSA-N	direct	637269039	1011.0	23.3071530807	0.01	25.1667189853	0.235460180396	2.01	0.146867276385
41914015	637269039	2679.0	12.5833594927	0.470920360792	DSCFFEYYQKSRSV-NYLBLOMBSA-N	1.0	FBPFZTCFMRRESA-ZXXMMSQZSA-N	direct	637269039	2823.0	23.3071530807	0.01	25.1667189853	0.235460180396	2.01	0.146867276385
41914016	637269039	2679.0	12.5833594927	0.470920360792	DSCFFEYYQKSRSV-NYLBLOMBSA-N	1.0	FBPFZTCFMRRESA-ZXXMMSQZSA-N	direct	637269039	5197.0	23.3071530807	0.01	25.1667189853	0.235460180396	2.01	0.146867276385
41914017	637269039	2679.0	12.5833594927	0.470920360792	DSCFFEYYQKSRSV-NYLBLOMBSA-N	1.0	FBPFZTCFMRRESA-ZXXMMSQZSA-N	direct	637269039	5501.0	23.3071530807	0.01	25.1667189853	0.235460180396	2.01	0.146867276385
2457621	637264959	1248.0	11.7166987713	0.505753129803	DSCFFEYYQKSRSV-NYLBLOMBSA-N	1.0	CDAISMWEOUEBRE-GPIVLXJGSA-N	direct	637264959	4116.0	44.3645162532	0.01	23.4333975426	0.252876564902	2.01	0.146867257068
2457623	637264959	1248.0	11.7166987713	0.505753129803	DSCFFEYYQKSRSV-NYLBLOMBSA-N	1.0	CDAISMWEOUEBRE-GPIVLXJGSA-N	direct	637264959	3619.0	41.3053948011	0.01	23.4333975426	0.252876564902	2.01	0.146867257068
2457624	637264959	1248.0	11.7166987713	0.505753129803	DSCFFEYYQKSRSV-NYLBLOMBSA-N	1.0	CDAISMWEOUEBRE-GPIVLXJGSA-N	direct	637264959	16179.0	41.3053948011	0.01	23.4333975426	0.252876564902	2.01	0.146867257068
2457628	637264959	1248.0	11.7166987713	0.505753129803	DSCFFEYYQKSRSV-NYLBLOMBSA-N	1.0	CDAISMWEOUEBRE-GPIVLXJGSA-N	direct	637264959	7210.0	40.2848326422	0.01	23.4333975426	0.252876564902	2.01	0.146867257068
2457629	637264959	1248.0	11.7166987713	0.505753129803	DSCFFEYYQKSRSV-NYLBLOMBSA-N	1.0	CDAISMWEOUEBRE-GPIVLXJGSA-N	direct	637264959	1157.0	40.0560111249	0.01	23.4333975426	0.252876564902	2.01	0.146867257068
2457630	637264959	1248.0	11.7166987713	0.505753129803	DSCFFEYYQKSRSV-NYLBLOMBSA-N	1.0	CDAISMWEOUEBRE-GPIVLXJGSA-N	direct	637264959	2964.0	40.0560111249	0.01	23.4333975426	0.252876564902	2.01	0.146867257068
2457631	637264959	1248.0	11.7166987713	0.505753129803	DSCFFEYYQKSRSV-NYLBLOMBSA-N	1.0	CDAISMWEOUEBRE-GPIVLXJGSA-N	direct	637264959	2331.0	39.9507819773	0.01	23.4333975426	0.252876564902	2.01	0.146867257068
2457632	637264959	1248.0	11.7166987713	0.505753129803	DSCFFEYYQKSRSV-NYLBLOMBSA-N	1.0	CDAISMWEOUEBRE-GPIVLXJGSA-N	direct	637264959	4385.0	39.9507819773	0.01	23.4333975426	0.252876564902	2.01	0.146867257068
2457633	637264959	1248.0	11.7166987713	0.505753129803	DSCFFEYYQKSRSV-NYLBLOMBSA-N	1.0	CDAISMWEOUEBRE-GPIVLXJGSA-N	direct	637264959	12108.0	39.9507819773	0.01	23.4333975426	0.252876564902	2.01	0.146867257068
2457634	637264959	1248.0	11.7166987713	0.505753129803	DSCFFEYYQKSRSV-NYLBLOMBSA-N	1.0	CDAISMWEOUEBRE-GPIVLXJGSA-N	direct	637264959	13884.0	39.9507819773	0.01	23.4333975426	0.252876564902	2.01	0.146867257068
2457635	637264959	1248.0	11.7166987713	0.505753129803	DSCFFEYYQKSRSV-NYLBLOMBSA-N	1.0	CDAISMWEOUEBRE-GPIVLXJGSA-N	direct	637264959	12690.0	39.8996294549	0.01	23.4333975426	0.252876564902	2.01	0.146867257068
483798				0.465019208026	DSCFFEYYQKSRSV-NYLBLOMBSA-N	0.0		direct				0.1	1.0	0.465019208026	0.01	0.146847894175
10854676	637269361	5669.0	24.8181564121	0.474381330111	DSCFFEYYQKSRSV-NYLBLOMBSA-N	1.0	FBPFZTCFMRRESA-UNTFVMJOSA-N	direct	637269361		200.0	0.01	49.6363128241	0.237190665056	1.01	0.146806278164
41914044	637269039	2679.0	12.5833594927	0.470069683066	DSCFFEYYQKSRSV-NYLBLOMBSA-N	1.0	FBPFZTCFMRRESA-ZXXMMSQZSA-N	direct	637269039	14866.0	26.507239611	0.01	25.1667189853	0.235034841533	2.01	0.146800905586
41914046	637269039	2679.0	12.5833594927	0.470069683066	DSCFFEYYQKSRSV-NYLBLOMBSA-N	1.0	FBPFZTCFMRRESA-ZXXMMSQZSA-N	direct	637269039	4116.0	25.1979107421	0.01	25.1667189853	0.235034841533	2.01	0.146800905586
41914047	637269039	2679.0	12.5833594927	0.470069683066	DSCFFEYYQKSRSV-NYLBLOMBSA-N	1.0	FBPFZTCFMRRESA-ZXXMMSQZSA-N	direct	637269039	1011.0	23.3071530807	0.01	25.1667189853	0.235034841533	2.01	0.146800905586
41914048	637269039	2679.0	12.5833594927	0.470069683066	DSCFFEYYQKSRSV-NYLBLOMBSA-N	1.0	FBPFZTCFMRRESA-ZXXMMSQZSA-N	direct	637269039	2823.0	23.3071530807	0.01	25.1667189853	0.235034841533	2.01	0.146800905586
41914049	637269039	2679.0	12.5833594927	0.470069683066	DSCFFEYYQKSRSV-NYLBLOMBSA-N	1.0	FBPFZTCFMRRESA-ZXXMMSQZSA-N	direct	637269039	5197.0	23.3071530807	0.01	25.1667189853	0.235034841533	2.01	0.146800905586
41914050	637269039	2679.0	12.5833594927	0.470069683066	DSCFFEYYQKSRSV-NYLBLOMBSA-N	1.0	FBPFZTCFMRRESA-ZXXMMSQZSA-N	direct	637269039	5501.0	23.3071530807	0.01	25.1667189853	0.235034841533	2.01	0.146800905586
45541262	637265643	364.0	13.8096683018	0.427800684966	DSCFFEYYQKSRSV-NYLBLOMBSA-N	1.0	CDAISMWEOUEBRE-GPIVLXJGSA-N	direct	637265643	4548.0	20.793174124	0.01	27.6193366037	0.213900342483	2.01	0.146755776191
45541263	637265643	364.0	13.8096683018	0.427800684966	DSCFFEYYQKSRSV-NYLBLOMBSA-N	1.0	CDAISMWEOUEBRE-GPIVLXJGSA-N	direct	637265643	5808.0	20.793174124	0.01	27.6193366037	0.213900342483	2.01	0.146755776191
483962				0.46350472039	DSCFFEYYQKSRSV-NYLBLOMBSA-N	0.0		direct				0.1	1.0	0.46350472039	0.01	0.146728183284
8971892	637265913	4015.0	35.8664610916	0.164576729706	DSCFFEYYQKSRSV-NYLBLOMBSA-N	1.0	FBPFZTCFMRRESA-GUCUJZIJSA-N	direct	637265913	971.0	101.410050399	0.01	71.7329221833	0.082288364853	2.01	0.146724710718
8971893	637265913	4015.0	35.8664610916	0.164576729706	DSCFFEYYQKSRSV-NYLBLOMBSA-N	1.0	FBPFZTCFMRRESA-GUCUJZIJSA-N	direct	637265913	6325.0	101.410050399	0.01	71.7329221833	0.082288364853	2.01	0.146724710718
41914079	637269039	2679.0	12.5833594927	0.468409069038	DSCFFEYYQKSRSV-NYLBLOMBSA-N	1.0	FBPFZTCFMRRESA-ZXXMMSQZSA-N	direct	637269039	4116.0	25.1979107421	0.01	25.1667189853	0.234204534519	2.01	0.146671082674
41914080	637269039	2679.0	12.5833594927	0.468409069038	DSCFFEYYQKSRSV-NYLBLOMBSA-N	1.0	FBPFZTCFMRRESA-ZXXMMSQZSA-N	direct	637269039	1011.0	23.3071530807	0.01	25.1667189853	0.234204534519	2.01	0.146671082674
41914081	637269039	2679.0	12.5833594927	0.468409069038	DSCFFEYYQKSRSV-NYLBLOMBSA-N	1.0	FBPFZTCFMRRESA-ZXXMMSQZSA-N	direct	637269039	2823.0	23.3071530807	0.01	25.1667189853	0.234204534519	2.01	0.146671082674
41914082	637269039	2679.0	12.5833594927	0.468409069038	DSCFFEYYQKSRSV-NYLBLOMBSA-N	1.0	FBPFZTCFMRRESA-ZXXMMSQZSA-N	direct	637269039	5197.0	23.3071530807	0.01	25.1667189853	0.234204534519	2.01	0.146671082674
41914083	637269039	2679.0	12.5833594927	0.468409069038	DSCFFEYYQKSRSV-NYLBLOMBSA-N	1.0	FBPFZTCFMRRESA-ZXXMMSQZSA-N	direct	637269039	5501.0	23.3071530807	0.01	25.1667189853	0.234204534519	2.01	0.146671082674
41914077	637269039	2679.0	12.5833594927	0.468409069038	DSCFFEYYQKSRSV-NYLBLOMBSA-N	1.0	FBPFZTCFMRRESA-ZXXMMSQZSA-N	direct	637269039	14866.0	26.507239611	0.01	25.1667189853	0.234204534519	2.01	0.146671082674
30346607	637265914	8182.0	30.1999706408	0.195087728062	DSCFFEYYQKSRSV-NYLBLOMBSA-N	1.0	FBPFZTCFMRRESA-GUCUJZIJSA-N	direct	637265914	3081.0	84.0172766123	0.01	60.3999412815	0.097543864031	2.01	0.146655427762
30346608	637265914	8182.0	30.1999706408	0.195087728062	DSCFFEYYQKSRSV-NYLBLOMBSA-N	1.0	FBPFZTCFMRRESA-GUCUJZIJSA-N	direct	637265914	5870.0	84.0172766123	0.01	60.3999412815	0.097543864031	2.01	0.146655427762
30346609	637265914	8182.0	30.1999706408	0.195087728062	DSCFFEYYQKSRSV-NYLBLOMBSA-N	1.0	FBPFZTCFMRRESA-GUCUJZIJSA-N	direct	637265914	6122.0	84.0172766123	0.01	60.3999412815	0.097543864031	2.01	0.146655427762
30346610	637265914	8182.0	30.1999706408	0.195087728062	DSCFFEYYQKSRSV-NYLBLOMBSA-N	1.0	FBPFZTCFMRRESA-GUCUJZIJSA-N	direct	637265914	13169.0	84.0172766123	0.01	60.3999412815	0.097543864031	2.01	0.146655427762
10655517	637271101	1248.0	13.1890957193	0.445563518079	DSCFFEYYQKSRSV-NYLBLOMBSA-N	1.0	CDAISMWEOUEBRE-GPIVLXJGSA-N	direct	637271101	1011.0	47.3565473235	0.01	26.3781914387	0.222781759039	2.01	0.146561595497
10655518	637271101	1248.0	13.1890957193	0.445563518079	DSCFFEYYQKSRSV-NYLBLOMBSA-N	1.0	CDAISMWEOUEBRE-GPIVLXJGSA-N	direct	637271101	2823.0	47.3565473235	0.01	26.3781914387	0.222781759039	2.01	0.146561595497
10655519	637271101	1248.0	13.1890957193	0.445563518079	DSCFFEYYQKSRSV-NYLBLOMBSA-N	1.0	CDAISMWEOUEBRE-GPIVLXJGSA-N	direct	637271101	5197.0	47.3565473235	0.01	26.3781914387	0.222781759039	2.01	0.146561595497
10655520	637271101	1248.0	13.1890957193	0.445563518079	DSCFFEYYQKSRSV-NYLBLOMBSA-N	1.0	CDAISMWEOUEBRE-GPIVLXJGSA-N	direct	637271101	5501.0	47.3565473235	0.01	26.3781914387	0.222781759039	2.01	0.146561595497
10655525	637271101	1248.0	13.1890957193	0.445563518079	DSCFFEYYQKSRSV-NYLBLOMBSA-N	1.0	CDAISMWEOUEBRE-GPIVLXJGSA-N	direct	637271101	1846.0	44.8538719643	0.01	26.3781914387	0.222781759039	2.01	0.146561595497
10655526	637271101	1248.0	13.1890957193	0.445563518079	DSCFFEYYQKSRSV-NYLBLOMBSA-N	1.0	CDAISMWEOUEBRE-GPIVLXJGSA-N	direct	637271101	2046.0	44.8538719643	0.01	26.3781914387	0.222781759039	2.01	0.146561595497
10655527	637271101	1248.0	13.1890957193	0.445563518079	DSCFFEYYQKSRSV-NYLBLOMBSA-N	1.0	CDAISMWEOUEBRE-GPIVLXJGSA-N	direct	637271101	3536.0	44.8538719643	0.01	26.3781914387	0.222781759039	2.01	0.146561595497
10655528	637271101	1248.0	13.1890957193	0.445563518079	DSCFFEYYQKSRSV-NYLBLOMBSA-N	1.0	CDAISMWEOUEBRE-GPIVLXJGSA-N	direct	637271101	4708.0	44.8538719643	0.01	26.3781914387	0.222781759039	2.01	0.146561595497
10655529	637271101	1248.0	13.1890957193	0.445563518079	DSCFFEYYQKSRSV-NYLBLOMBSA-N	1.0	CDAISMWEOUEBRE-GPIVLXJGSA-N	direct	637271101	5039.0	44.8538719643	0.01	26.3781914387	0.222781759039	2.01	0.146561595497
10655532	637271101	1248.0	13.1890957193	0.445563518079	DSCFFEYYQKSRSV-NYLBLOMBSA-N	1.0	CDAISMWEOUEBRE-GPIVLXJGSA-N	direct	637271101	2950.0	42.9913998282	0.01	26.3781914387	0.222781759039	2.01	0.146561595497
10655534	637271101	1248.0	13.1890957193	0.445563518079	DSCFFEYYQKSRSV-NYLBLOMBSA-N	1.0	CDAISMWEOUEBRE-GPIVLXJGSA-N	direct	637271101	4197.0	42.9913998282	0.01	26.3781914387	0.222781759039	2.01	0.146561595497
10854692	637269361	5669.0	24.8181564121	0.470920360792	DSCFFEYYQKSRSV-NYLBLOMBSA-N	1.0	FBPFZTCFMRRESA-UNTFVMJOSA-N	direct	637269361		200.0	0.01	49.6363128241	0.235460180396	1.01	0.146537776838
10854716	637269361	5669.0	24.8181564121	0.470069683066	DSCFFEYYQKSRSV-NYLBLOMBSA-N	1.0	FBPFZTCFMRRESA-UNTFVMJOSA-N	direct	637269361		200.0	0.01	49.6363128241	0.235034841533	1.01	0.146471554943
22561403	637264548	1248.0	13.1402614338	0.445563518079	DSCFFEYYQKSRSV-NYLBLOMBSA-N	1.0	CDAISMWEOUEBRE-GPIVLXJGSA-N	direct	637264548	4009.0	25.8538719643	0.01	26.2805228676	0.222781759039	2.01	0.146425741035
22561404	637264548	1248.0	13.1402614338	0.445563518079	DSCFFEYYQKSRSV-NYLBLOMBSA-N	1.0	CDAISMWEOUEBRE-GPIVLXJGSA-N	direct	637264548	5154.0	25.8538719643	0.01	26.2805228676	0.222781759039	2.01	0.146425741035
22561405	637264548	1248.0	13.1402614338	0.445563518079	DSCFFEYYQKSRSV-NYLBLOMBSA-N	1.0	CDAISMWEOUEBRE-GPIVLXJGSA-N	direct	637264548	15792.0	25.8538719643	0.01	26.2805228676	0.222781759039	2.01	0.146425741035
22561407	637264548	1248.0	13.1402614338	0.445563518079	DSCFFEYYQKSRSV-NYLBLOMBSA-N	1.0	CDAISMWEOUEBRE-GPIVLXJGSA-N	direct	637264548	12015.0	25.7670038896	0.01	26.2805228676	0.222781759039	2.01	0.146425741035
45535086	637265311	364.0	15.3027706572	0.382544250018	DSCFFEYYQKSRSV-NYLBLOMBSA-N	1.0	CDAISMWEOUEBRE-GPIVLXJGSA-N	direct	637265311	4548.0	34.536107011	0.01	30.6055413145	0.191272125009	2.01	0.14642052511
45535087	637265311	364.0	15.3027706572	0.382544250018	DSCFFEYYQKSRSV-NYLBLOMBSA-N	1.0	CDAISMWEOUEBRE-GPIVLXJGSA-N	direct	637265311	5808.0	34.536107011	0.01	30.6055413145	0.191272125009	2.01	0.14642052511
41913980	637269039	2679.0	12.5833594927	0.465019208026	DSCFFEYYQKSRSV-NYLBLOMBSA-N	1.0	FBPFZTCFMRRESA-ZXXMMSQZSA-N	direct	637269039	4116.0	25.1979107421	0.01	25.1667189853	0.232509604013	2.01	0.14640499601
41913981	637269039	2679.0	12.5833594927	0.465019208026	DSCFFEYYQKSRSV-NYLBLOMBSA-N	1.0	FBPFZTCFMRRESA-ZXXMMSQZSA-N	direct	637269039	1011.0	23.3071530807	0.01	25.1667189853	0.232509604013	2.01	0.14640499601
41913982	637269039	2679.0	12.5833594927	0.465019208026	DSCFFEYYQKSRSV-NYLBLOMBSA-N	1.0	FBPFZTCFMRRESA-ZXXMMSQZSA-N	direct	637269039	2823.0	23.3071530807	0.01	25.1667189853	0.232509604013	2.01	0.14640499601
41913983	637269039	2679.0	12.5833594927	0.465019208026	DSCFFEYYQKSRSV-NYLBLOMBSA-N	1.0	FBPFZTCFMRRESA-ZXXMMSQZSA-N	direct	637269039	5197.0	23.3071530807	0.01	25.1667189853	0.232509604013	2.01	0.14640499601
41913984	637269039	2679.0	12.5833594927	0.465019208026	DSCFFEYYQKSRSV-NYLBLOMBSA-N	1.0	FBPFZTCFMRRESA-ZXXMMSQZSA-N	direct	637269039	5501.0	23.3071530807	0.01	25.1667189853	0.232509604013	2.01	0.14640499601
41913978	637269039	2679.0	12.5833594927	0.465019208026	DSCFFEYYQKSRSV-NYLBLOMBSA-N	1.0	FBPFZTCFMRRESA-ZXXMMSQZSA-N	direct	637269039	14866.0	26.507239611	0.01	25.1667189853	0.232509604013	2.01	0.14640499601
25312381	637268956	2679.0	35.4962093169	0.164576729706	DSCFFEYYQKSRSV-NYLBLOMBSA-N	1.0	FBPFZTCFMRRESA-ZXXMMSQZSA-N	direct	637268956	1203.0	63.4329736338	0.01	70.9924186339	0.082288364853	2.01	0.146344573823
25312382	637268956	2679.0	35.4962093169	0.164576729706	DSCFFEYYQKSRSV-NYLBLOMBSA-N	1.0	FBPFZTCFMRRESA-ZXXMMSQZSA-N	direct	637268956	7560.0	63.4329736338	0.01	70.9924186339	0.082288364853	2.01	0.146344573823
25312383	637268956	2679.0	35.4962093169	0.164576729706	DSCFFEYYQKSRSV-NYLBLOMBSA-N	1.0	FBPFZTCFMRRESA-ZXXMMSQZSA-N	direct	637268956	7637.0	63.4329736338	0.01	70.9924186339	0.082288364853	2.01	0.146344573823
25312384	637268956	2679.0	35.4962093169	0.164576729706	DSCFFEYYQKSRSV-NYLBLOMBSA-N	1.0	FBPFZTCFMRRESA-ZXXMMSQZSA-N	direct	637268956	9801.0	63.4329736338	0.01	70.9924186339	0.082288364853	2.01	0.146344573823
25312385	637268956	2679.0	35.4962093169	0.164576729706	DSCFFEYYQKSRSV-NYLBLOMBSA-N	1.0	FBPFZTCFMRRESA-ZXXMMSQZSA-N	direct	637268956	11610.0	63.4329736338	0.01	70.9924186339	0.082288364853	2.01	0.146344573823
25312386	637268956	2679.0	35.4962093169	0.164576729706	DSCFFEYYQKSRSV-NYLBLOMBSA-N	1.0	FBPFZTCFMRRESA-ZXXMMSQZSA-N	direct	637268956	8360.0	54.2125395255	0.01	70.9924186339	0.082288364853	2.01	0.146344573823
25312387	637268956	2679.0	35.4962093169	0.164576729706	DSCFFEYYQKSRSV-NYLBLOMBSA-N	1.0	FBPFZTCFMRRESA-ZXXMMSQZSA-N	direct	637268956	10160.0	54.2125395255	0.01	70.9924186339	0.082288364853	2.01	0.146344573823
10854740	637269361	5669.0	24.8181564121	0.468409069038	DSCFFEYYQKSRSV-NYLBLOMBSA-N	1.0	FBPFZTCFMRRESA-UNTFVMJOSA-N	direct	637269361		200.0	0.01	49.6363128241	0.234204534519	1.01	0.146342023292
44493532	637269485	225.0	29.8996294549	0.195087728062	DSCFFEYYQKSRSV-NYLBLOMBSA-N	1.0	CDAISMWEOUEBRE-GPIVLXJGSA-N	direct	637269485	2347.0	200.0	0.01	59.7992589098	0.097543864031	2.01	0.146289434919
44493540	637269485	532.0	29.8996294549	0.195087728062	DSCFFEYYQKSRSV-NYLBLOMBSA-N	1.0	CDAISMWEOUEBRE-GPIVLXJGSA-N	direct	637269485	2347.0	200.0	0.01	59.7992589098	0.097543864031	2.01	0.146289434919
44493548	637269485	831.0	29.8996294549	0.195087728062	DSCFFEYYQKSRSV-NYLBLOMBSA-N	1.0	CDAISMWEOUEBRE-GPIVLXJGSA-N	direct	637269485	2347.0	200.0	0.01	59.7992589098	0.097543864031	2.01	0.146289434919
44493556	637269485	1409.0	29.8996294549	0.195087728062	DSCFFEYYQKSRSV-NYLBLOMBSA-N	1.0	CDAISMWEOUEBRE-GPIVLXJGSA-N	direct	637269485	2347.0	200.0	0.01	59.7992589098	0.097543864031	2.01	0.146289434919
44493564	637269485	2408.0	29.8996294549	0.195087728062	DSCFFEYYQKSRSV-NYLBLOMBSA-N	1.0	CDAISMWEOUEBRE-GPIVLXJGSA-N	direct	637269485	2347.0	200.0	0.01	59.7992589098	0.097543864031	2.01	0.146289434919
44493572	637269485	4636.0	29.8996294549	0.195087728062	DSCFFEYYQKSRSV-NYLBLOMBSA-N	1.0	CDAISMWEOUEBRE-GPIVLXJGSA-N	direct	637269485	2347.0	200.0	0.01	59.7992589098	0.097543864031	2.01	0.146289434919
41914024	637269039	2679.0	12.5833594927	0.46350472039	DSCFFEYYQKSRSV-NYLBLOMBSA-N	1.0	FBPFZTCFMRRESA-ZXXMMSQZSA-N	direct	637269039	4116.0	25.1979107421	0.01	25.1667189853	0.231752360195	2.01	0.14628564617
41914025	637269039	2679.0	12.5833594927	0.46350472039	DSCFFEYYQKSRSV-NYLBLOMBSA-N	1.0	FBPFZTCFMRRESA-ZXXMMSQZSA-N	direct	637269039	1011.0	23.3071530807	0.01	25.1667189853	0.231752360195	2.01	0.14628564617
41914026	637269039	2679.0	12.5833594927	0.46350472039	DSCFFEYYQKSRSV-NYLBLOMBSA-N	1.0	FBPFZTCFMRRESA-ZXXMMSQZSA-N	direct	637269039	2823.0	23.3071530807	0.01	25.1667189853	0.231752360195	2.01	0.14628564617
41914027	637269039	2679.0	12.5833594927	0.46350472039	DSCFFEYYQKSRSV-NYLBLOMBSA-N	1.0	FBPFZTCFMRRESA-ZXXMMSQZSA-N	direct	637269039	5197.0	23.3071530807	0.01	25.1667189853	0.231752360195	2.01	0.14628564617
41914028	637269039	2679.0	12.5833594927	0.46350472039	DSCFFEYYQKSRSV-NYLBLOMBSA-N	1.0	FBPFZTCFMRRESA-ZXXMMSQZSA-N	direct	637269039	5501.0	23.3071530807	0.01	25.1667189853	0.231752360195	2.01	0.14628564617
41914022	637269039	2679.0	12.5833594927	0.46350472039	DSCFFEYYQKSRSV-NYLBLOMBSA-N	1.0	FBPFZTCFMRRESA-ZXXMMSQZSA-N	direct	637269039	14866.0	26.507239611	0.01	25.1667189853	0.231752360195	2.01	0.14628564617
27526440	637264460	5669.0	15.5590909179	0.374586051978	DSCFFEYYQKSRSV-NYLBLOMBSA-N	1.0	FBPFZTCFMRRESA-UNTFVMJOSA-N	direct	637264460	4009.0	30.6216020991	0.01	31.1181818359	0.187293025989	2.01	0.146259127445
27526441	637264460	5669.0	15.5590909179	0.374586051978	DSCFFEYYQKSRSV-NYLBLOMBSA-N	1.0	FBPFZTCFMRRESA-UNTFVMJOSA-N	direct	637264460	5154.0	30.6216020991	0.01	31.1181818359	0.187293025989	2.01	0.146259127445
10854668	637269361	5669.0	24.8181564121	0.465019208026	DSCFFEYYQKSRSV-NYLBLOMBSA-N	1.0	FBPFZTCFMRRESA-UNTFVMJOSA-N	direct	637269361		200.0	0.01	49.6363128241	0.232509604013	1.01	0.146076533598
45541310	637265643	364.0	13.8096683018	0.419589679728	DSCFFEYYQKSRSV-NYLBLOMBSA-N	1.0	CDAISMWEOUEBRE-GPIVLXJGSA-N	direct	637265643	4548.0	20.793174124	0.01	27.6193366037	0.209794839864	2.01	0.146046459878
45541311	637265643	364.0	13.8096683018	0.419589679728	DSCFFEYYQKSRSV-NYLBLOMBSA-N	1.0	CDAISMWEOUEBRE-GPIVLXJGSA-N	direct	637265643	5808.0	20.793174124	0.01	27.6193366037	0.209794839864	2.01	0.146046459878
2455971	637264959	1248.0	11.7166987713	0.493978702729	DSCFFEYYQKSRSV-NYLBLOMBSA-N	1.0	CDAISMWEOUEBRE-GPIVLXJGSA-N	direct	637264959	4116.0	44.3645162532	0.01	23.4333975426	0.246989351365	2.01	0.146004888007
2455973	637264959	1248.0	11.7166987713	0.493978702729	DSCFFEYYQKSRSV-NYLBLOMBSA-N	1.0	CDAISMWEOUEBRE-GPIVLXJGSA-N	direct	637264959	3619.0	41.3053948011	0.01	23.4333975426	0.246989351365	2.01	0.146004888007
2455974	637264959	1248.0	11.7166987713	0.493978702729	DSCFFEYYQKSRSV-NYLBLOMBSA-N	1.0	CDAISMWEOUEBRE-GPIVLXJGSA-N	direct	637264959	16179.0	41.3053948011	0.01	23.4333975426	0.246989351365	2.01	0.146004888007
2455978	637264959	1248.0	11.7166987713	0.493978702729	DSCFFEYYQKSRSV-NYLBLOMBSA-N	1.0	CDAISMWEOUEBRE-GPIVLXJGSA-N	direct	637264959	7210.0	40.2848326422	0.01	23.4333975426	0.246989351365	2.01	0.146004888007
2455979	637264959	1248.0	11.7166987713	0.493978702729	DSCFFEYYQKSRSV-NYLBLOMBSA-N	1.0	CDAISMWEOUEBRE-GPIVLXJGSA-N	direct	637264959	1157.0	40.0560111249	0.01	23.4333975426	0.246989351365	2.01	0.146004888007
2455980	637264959	1248.0	11.7166987713	0.493978702729	DSCFFEYYQKSRSV-NYLBLOMBSA-N	1.0	CDAISMWEOUEBRE-GPIVLXJGSA-N	direct	637264959	2964.0	40.0560111249	0.01	23.4333975426	0.246989351365	2.01	0.146004888007
2455981	637264959	1248.0	11.7166987713	0.493978702729	DSCFFEYYQKSRSV-NYLBLOMBSA-N	1.0	CDAISMWEOUEBRE-GPIVLXJGSA-N	direct	637264959	2331.0	39.9507819773	0.01	23.4333975426	0.246989351365	2.01	0.146004888007
2455982	637264959	1248.0	11.7166987713	0.493978702729	DSCFFEYYQKSRSV-NYLBLOMBSA-N	1.0	CDAISMWEOUEBRE-GPIVLXJGSA-N	direct	637264959	4385.0	39.9507819773	0.01	23.4333975426	0.246989351365	2.01	0.146004888007
2455983	637264959	1248.0	11.7166987713	0.493978702729	DSCFFEYYQKSRSV-NYLBLOMBSA-N	1.0	CDAISMWEOUEBRE-GPIVLXJGSA-N	direct	637264959	12108.0	39.9507819773	0.01	23.4333975426	0.246989351365	2.01	0.146004888007
2455984	637264959	1248.0	11.7166987713	0.493978702729	DSCFFEYYQKSRSV-NYLBLOMBSA-N	1.0	CDAISMWEOUEBRE-GPIVLXJGSA-N	direct	637264959	13884.0	39.9507819773	0.01	23.4333975426	0.246989351365	2.01	0.146004888007
2455985	637264959	1248.0	11.7166987713	0.493978702729	DSCFFEYYQKSRSV-NYLBLOMBSA-N	1.0	CDAISMWEOUEBRE-GPIVLXJGSA-N	direct	637264959	12690.0	39.8996294549	0.01	23.4333975426	0.246989351365	2.01	0.146004888007
10854700	637269361	5669.0	24.8181564121	0.46350472039	DSCFFEYYQKSRSV-NYLBLOMBSA-N	1.0	FBPFZTCFMRRESA-UNTFVMJOSA-N	direct	637269361		200.0	0.01	49.6363128241	0.231752360195	1.01	0.145957451522
483880				0.45365860142	DSCFFEYYQKSRSV-NYLBLOMBSA-N	0.0		direct				0.1	1.0	0.45365860142	0.01	0.145942670016
24260499	637268311	3907.0	29.5951662834	0.195087728062	DSCFFEYYQKSRSV-NYLBLOMBSA-N	1.0	FBPFZTCFMRRESA-JGWLITMVSA-N	direct	637268311	1157.0	54.642065153	0.01	59.1903325668	0.097543864031	2.01	0.145915593826
24260500	637268311	3907.0	29.5951662834	0.195087728062	DSCFFEYYQKSRSV-NYLBLOMBSA-N	1.0	FBPFZTCFMRRESA-JGWLITMVSA-N	direct	637268311	2964.0	54.642065153	0.01	59.1903325668	0.097543864031	2.01	0.145915593826
24260515	637268311	3907.0	29.5951662834	0.195087728062	DSCFFEYYQKSRSV-NYLBLOMBSA-N	1.0	FBPFZTCFMRRESA-JGWLITMVSA-N	direct	637268311	12848.0	49.2471835688	0.01	59.1903325668	0.097543864031	2.01	0.145915593826
51233434	637265270	1028.0	18.625251654	0.430882314444	DSCFFEYYQKSRSV-NYLBLOMBSA-N	1.0	FBPFZTCFMRRESA-JGWLITMVSA-N	direct	637265270	2089.0	13.3957739469	0.01	26.7915478938	0.215441157222	2.01	0.145905157183
51233435	637265270	1028.0	18.625251654	0.430882314444	DSCFFEYYQKSRSV-NYLBLOMBSA-N	1.0	FBPFZTCFMRRESA-JGWLITMVSA-N	direct	637265270	2950.0	13.3957739469	0.01	26.7915478938	0.215441157222	2.01	0.145905157183
51233436	637265270	1028.0	18.625251654	0.430882314444	DSCFFEYYQKSRSV-NYLBLOMBSA-N	1.0	FBPFZTCFMRRESA-JGWLITMVSA-N	direct	637265270	12927.0	13.3957739469	0.01	26.7915478938	0.215441157222	2.01	0.145905157183
483757				0.45201711864	DSCFFEYYQKSRSV-NYLBLOMBSA-N	0.0		direct				0.1	1.0	0.45201711864	0.01	0.145810473623
45535014	637265311	364.0	15.3027706572	0.374586051978	DSCFFEYYQKSRSV-NYLBLOMBSA-N	1.0	CDAISMWEOUEBRE-GPIVLXJGSA-N	direct	637265311	4548.0	34.536107011	0.01	30.6055413145	0.187293025989	2.01	0.14565300226
45535015	637265311	364.0	15.3027706572	0.374586051978	DSCFFEYYQKSRSV-NYLBLOMBSA-N	1.0	CDAISMWEOUEBRE-GPIVLXJGSA-N	direct	637265311	5808.0	34.536107011	0.01	30.6055413145	0.187293025989	2.01	0.14565300226
51233301	637265270	1028.0	18.625251654	0.427800684966	DSCFFEYYQKSRSV-NYLBLOMBSA-N	1.0	FBPFZTCFMRRESA-JGWLITMVSA-N	direct	637265270	2089.0	13.3957739469	0.01	26.7915478938	0.213900342483	2.01	0.145643579628
51233302	637265270	1028.0	18.625251654	0.427800684966	DSCFFEYYQKSRSV-NYLBLOMBSA-N	1.0	FBPFZTCFMRRESA-JGWLITMVSA-N	direct	637265270	2950.0	13.3957739469	0.01	26.7915478938	0.213900342483	2.01	0.145643579628
51233303	637265270	1028.0	18.625251654	0.427800684966	DSCFFEYYQKSRSV-NYLBLOMBSA-N	1.0	FBPFZTCFMRRESA-JGWLITMVSA-N	direct	637265270	12927.0	13.3957739469	0.01	26.7915478938	0.213900342483	2.01	0.145643579628
8971888	637265913	3907.0	34.721246399	0.164576729706	DSCFFEYYQKSRSV-NYLBLOMBSA-N	1.0	FBPFZTCFMRRESA-JGWLITMVSA-N	direct	637265913	971.0	101.410050399	0.01	69.4424927981	0.082288364853	2.01	0.145539191093
8971889	637265913	3907.0	34.721246399	0.164576729706	DSCFFEYYQKSRSV-NYLBLOMBSA-N	1.0	FBPFZTCFMRRESA-JGWLITMVSA-N	direct	637265913	6325.0	101.410050399	0.01	69.4424927981	0.082288364853	2.01	0.145539191093
41914000	637269039	2679.0	12.5833594927	0.45365860142	DSCFFEYYQKSRSV-NYLBLOMBSA-N	1.0	FBPFZTCFMRRESA-ZXXMMSQZSA-N	direct	637269039	14866.0	26.507239611	0.01	25.1667189853	0.22682930071	2.01	0.145502502037
41914002	637269039	2679.0	12.5833594927	0.45365860142	DSCFFEYYQKSRSV-NYLBLOMBSA-N	1.0	FBPFZTCFMRRESA-ZXXMMSQZSA-N	direct	637269039	4116.0	25.1979107421	0.01	25.1667189853	0.22682930071	2.01	0.145502502037
41914003	637269039	2679.0	12.5833594927	0.45365860142	DSCFFEYYQKSRSV-NYLBLOMBSA-N	1.0	FBPFZTCFMRRESA-ZXXMMSQZSA-N	direct	637269039	1011.0	23.3071530807	0.01	25.1667189853	0.22682930071	2.01	0.145502502037
41914004	637269039	2679.0	12.5833594927	0.45365860142	DSCFFEYYQKSRSV-NYLBLOMBSA-N	1.0	FBPFZTCFMRRESA-ZXXMMSQZSA-N	direct	637269039	2823.0	23.3071530807	0.01	25.1667189853	0.22682930071	2.01	0.145502502037
41914005	637269039	2679.0	12.5833594927	0.45365860142	DSCFFEYYQKSRSV-NYLBLOMBSA-N	1.0	FBPFZTCFMRRESA-ZXXMMSQZSA-N	direct	637269039	5197.0	23.3071530807	0.01	25.1667189853	0.22682930071	2.01	0.145502502037
41914006	637269039	2679.0	12.5833594927	0.45365860142	DSCFFEYYQKSRSV-NYLBLOMBSA-N	1.0	FBPFZTCFMRRESA-ZXXMMSQZSA-N	direct	637269039	5501.0	23.3071530807	0.01	25.1667189853	0.22682930071	2.01	0.145502502037
28646432	637266038	2679.0	11.0227337876	0.516590536099	DSCFFEYYQKSRSV-NYLBLOMBSA-N	1.0	FBPFZTCFMRRESA-ZXXMMSQZSA-N	direct	637266038	2994.0	17.571865206	0.01	22.0454675751	0.258295268049	2.01	0.145411235387
28646433	637266038	2679.0	11.0227337876	0.516590536099	DSCFFEYYQKSRSV-NYLBLOMBSA-N	1.0	FBPFZTCFMRRESA-ZXXMMSQZSA-N	direct	637266038	3901.0	17.571865206	0.01	22.0454675751	0.258295268049	2.01	0.145411235387
28646434	637266038	2679.0	11.0227337876	0.516590536099	DSCFFEYYQKSRSV-NYLBLOMBSA-N	1.0	FBPFZTCFMRRESA-ZXXMMSQZSA-N	direct	637266038	4078.0	17.571865206	0.01	22.0454675751	0.258295268049	2.01	0.145411235387
28646435	637266038	2679.0	11.0227337876	0.516590536099	DSCFFEYYQKSRSV-NYLBLOMBSA-N	1.0	FBPFZTCFMRRESA-ZXXMMSQZSA-N	direct	637266038	6139.0	17.571865206	0.01	22.0454675751	0.258295268049	2.01	0.145411235387
28646436	637266038	2679.0	11.0227337876	0.516590536099	DSCFFEYYQKSRSV-NYLBLOMBSA-N	1.0	FBPFZTCFMRRESA-ZXXMMSQZSA-N	direct	637266038	4385.0	17.5157001607	0.01	22.0454675751	0.258295268049	2.01	0.145411235387
28646437	637266038	2679.0	11.0227337876	0.516590536099	DSCFFEYYQKSRSV-NYLBLOMBSA-N	1.0	FBPFZTCFMRRESA-ZXXMMSQZSA-N	direct	637266038	5154.0	17.5157001607	0.01	22.0454675751	0.258295268049	2.01	0.145411235387
28646440	637266038	2679.0	11.0227337876	0.516590536099	DSCFFEYYQKSRSV-NYLBLOMBSA-N	1.0	FBPFZTCFMRRESA-ZXXMMSQZSA-N	direct	637266038	5669.0	16.8068754016	0.01	22.0454675751	0.258295268049	2.01	0.145411235387
28646441	637266038	2679.0	11.0227337876	0.516590536099	DSCFFEYYQKSRSV-NYLBLOMBSA-N	1.0	FBPFZTCFMRRESA-ZXXMMSQZSA-N	direct	637266038	190.0	16.3124710388	0.01	22.0454675751	0.258295268049	2.01	0.145411235387
28646442	637266038	2679.0	11.0227337876	0.516590536099	DSCFFEYYQKSRSV-NYLBLOMBSA-N	1.0	FBPFZTCFMRRESA-ZXXMMSQZSA-N	direct	637266038	1445.0	16.3124710388	0.01	22.0454675751	0.258295268049	2.01	0.145411235387
28646443	637266038	2679.0	11.0227337876	0.516590536099	DSCFFEYYQKSRSV-NYLBLOMBSA-N	1.0	FBPFZTCFMRRESA-ZXXMMSQZSA-N	direct	637266038	2852.0	16.3124710388	0.01	22.0454675751	0.258295268049	2.01	0.145411235387
28646445	637266038	2679.0	11.0227337876	0.516590536099	DSCFFEYYQKSRSV-NYLBLOMBSA-N	1.0	FBPFZTCFMRRESA-ZXXMMSQZSA-N	direct	637266038	15592.0	16.051098239	0.01	22.0454675751	0.258295268049	2.01	0.145411235387
28646446	637266038	2679.0	11.0227337876	0.516590536099	DSCFFEYYQKSRSV-NYLBLOMBSA-N	1.0	FBPFZTCFMRRESA-ZXXMMSQZSA-N	direct	637266038	971.0	15.638272164	0.01	22.0454675751	0.258295268049	2.01	0.145411235387
28646447	637266038	2679.0	11.0227337876	0.516590536099	DSCFFEYYQKSRSV-NYLBLOMBSA-N	1.0	FBPFZTCFMRRESA-ZXXMMSQZSA-N	direct	637266038	13940.0	15.638272164	0.01	22.0454675751	0.258295268049	2.01	0.145411235387
28646451	637266038	2679.0	11.0227337876	0.516590536099	DSCFFEYYQKSRSV-NYLBLOMBSA-N	1.0	FBPFZTCFMRRESA-ZXXMMSQZSA-N	direct	637266038	4586.0	15.467245621	0.01	22.0454675751	0.258295268049	2.01	0.145411235387
28646452	637266038	2679.0	11.0227337876	0.516590536099	DSCFFEYYQKSRSV-NYLBLOMBSA-N	1.0	FBPFZTCFMRRESA-ZXXMMSQZSA-N	direct	637266038	6504.0	15.467245621	0.01	22.0454675751	0.258295268049	2.01	0.145411235387
24811196	637268084	4015.0	34.5800442515	0.164576729706	DSCFFEYYQKSRSV-NYLBLOMBSA-N	1.0	FBPFZTCFMRRESA-GUCUJZIJSA-N	direct	637268084	12738.0	60.8041003476	0.01	69.160088503	0.082288364853	2.01	0.14539099753
24811197	637268084	4015.0	34.5800442515	0.164576729706	DSCFFEYYQKSRSV-NYLBLOMBSA-N	1.0	FBPFZTCFMRRESA-GUCUJZIJSA-N	direct	637268084	13336.0	60.8041003476	0.01	69.160088503	0.082288364853	2.01	0.14539099753
24811198	637268084	4015.0	34.5800442515	0.164576729706	DSCFFEYYQKSRSV-NYLBLOMBSA-N	1.0	FBPFZTCFMRRESA-GUCUJZIJSA-N	direct	637268084	13868.0	60.8041003476	0.01	69.160088503	0.082288364853	2.01	0.14539099753
24811199	637268084	4015.0	34.5800442515	0.164576729706	DSCFFEYYQKSRSV-NYLBLOMBSA-N	1.0	FBPFZTCFMRRESA-GUCUJZIJSA-N	direct	637268084	14332.0	60.8041003476	0.01	69.160088503	0.082288364853	2.01	0.14539099753
24811200	637268084	4015.0	34.5800442515	0.164576729706	DSCFFEYYQKSRSV-NYLBLOMBSA-N	1.0	FBPFZTCFMRRESA-GUCUJZIJSA-N	direct	637268084	16554.0	60.8041003476	0.01	69.160088503	0.082288364853	2.01	0.14539099753
24811201	637268084	4015.0	34.5800442515	0.164576729706	DSCFFEYYQKSRSV-NYLBLOMBSA-N	1.0	FBPFZTCFMRRESA-GUCUJZIJSA-N	direct	637268084	16566.0	60.8041003476	0.01	69.160088503	0.082288364853	2.01	0.14539099753
41913967	637269039	2679.0	12.5833594927	0.45201711864	DSCFFEYYQKSRSV-NYLBLOMBSA-N	1.0	FBPFZTCFMRRESA-ZXXMMSQZSA-N	direct	637269039	14866.0	26.507239611	0.01	25.1667189853	0.22600855932	2.01	0.145370704353
41913969	637269039	2679.0	12.5833594927	0.45201711864	DSCFFEYYQKSRSV-NYLBLOMBSA-N	1.0	FBPFZTCFMRRESA-ZXXMMSQZSA-N	direct	637269039	4116.0	25.1979107421	0.01	25.1667189853	0.22600855932	2.01	0.145370704353
41913970	637269039	2679.0	12.5833594927	0.45201711864	DSCFFEYYQKSRSV-NYLBLOMBSA-N	1.0	FBPFZTCFMRRESA-ZXXMMSQZSA-N	direct	637269039	1011.0	23.3071530807	0.01	25.1667189853	0.22600855932	2.01	0.145370704353
41913971	637269039	2679.0	12.5833594927	0.45201711864	DSCFFEYYQKSRSV-NYLBLOMBSA-N	1.0	FBPFZTCFMRRESA-ZXXMMSQZSA-N	direct	637269039	2823.0	23.3071530807	0.01	25.1667189853	0.22600855932	2.01	0.145370704353
41913972	637269039	2679.0	12.5833594927	0.45201711864	DSCFFEYYQKSRSV-NYLBLOMBSA-N	1.0	FBPFZTCFMRRESA-ZXXMMSQZSA-N	direct	637269039	5197.0	23.3071530807	0.01	25.1667189853	0.22600855932	2.01	0.145370704353
41913973	637269039	2679.0	12.5833594927	0.45201711864	DSCFFEYYQKSRSV-NYLBLOMBSA-N	1.0	FBPFZTCFMRRESA-ZXXMMSQZSA-N	direct	637269039	5501.0	23.3071530807	0.01	25.1667189853	0.22600855932	2.01	0.145370704353
2458446	637264959	1248.0	11.7166987713	0.485369453212	DSCFFEYYQKSRSV-NYLBLOMBSA-N	1.0	CDAISMWEOUEBRE-GPIVLXJGSA-N	direct	637264959	4116.0	44.3645162532	0.01	23.4333975426	0.242684726606	2.01	0.145364530288
2458448	637264959	1248.0	11.7166987713	0.485369453212	DSCFFEYYQKSRSV-NYLBLOMBSA-N	1.0	CDAISMWEOUEBRE-GPIVLXJGSA-N	direct	637264959	3619.0	41.3053948011	0.01	23.4333975426	0.242684726606	2.01	0.145364530288
2458449	637264959	1248.0	11.7166987713	0.485369453212	DSCFFEYYQKSRSV-NYLBLOMBSA-N	1.0	CDAISMWEOUEBRE-GPIVLXJGSA-N	direct	637264959	16179.0	41.3053948011	0.01	23.4333975426	0.242684726606	2.01	0.145364530288
2458453	637264959	1248.0	11.7166987713	0.485369453212	DSCFFEYYQKSRSV-NYLBLOMBSA-N	1.0	CDAISMWEOUEBRE-GPIVLXJGSA-N	direct	637264959	7210.0	40.2848326422	0.01	23.4333975426	0.242684726606	2.01	0.145364530288
2458454	637264959	1248.0	11.7166987713	0.485369453212	DSCFFEYYQKSRSV-NYLBLOMBSA-N	1.0	CDAISMWEOUEBRE-GPIVLXJGSA-N	direct	637264959	1157.0	40.0560111249	0.01	23.4333975426	0.242684726606	2.01	0.145364530288
2458455	637264959	1248.0	11.7166987713	0.485369453212	DSCFFEYYQKSRSV-NYLBLOMBSA-N	1.0	CDAISMWEOUEBRE-GPIVLXJGSA-N	direct	637264959	2964.0	40.0560111249	0.01	23.4333975426	0.242684726606	2.01	0.145364530288
2458456	637264959	1248.0	11.7166987713	0.485369453212	DSCFFEYYQKSRSV-NYLBLOMBSA-N	1.0	CDAISMWEOUEBRE-GPIVLXJGSA-N	direct	637264959	2331.0	39.9507819773	0.01	23.4333975426	0.242684726606	2.01	0.145364530288
2458457	637264959	1248.0	11.7166987713	0.485369453212	DSCFFEYYQKSRSV-NYLBLOMBSA-N	1.0	CDAISMWEOUEBRE-GPIVLXJGSA-N	direct	637264959	4385.0	39.9507819773	0.01	23.4333975426	0.242684726606	2.01	0.145364530288
2458458	637264959	1248.0	11.7166987713	0.485369453212	DSCFFEYYQKSRSV-NYLBLOMBSA-N	1.0	CDAISMWEOUEBRE-GPIVLXJGSA-N	direct	637264959	12108.0	39.9507819773	0.01	23.4333975426	0.242684726606	2.01	0.145364530288
2458459	637264959	1248.0	11.7166987713	0.485369453212	DSCFFEYYQKSRSV-NYLBLOMBSA-N	1.0	CDAISMWEOUEBRE-GPIVLXJGSA-N	direct	637264959	13884.0	39.9507819773	0.01	23.4333975426	0.242684726606	2.01	0.145364530288
2458460	637264959	1248.0	11.7166987713	0.485369453212	DSCFFEYYQKSRSV-NYLBLOMBSA-N	1.0	CDAISMWEOUEBRE-GPIVLXJGSA-N	direct	637264959	12690.0	39.8996294549	0.01	23.4333975426	0.242684726606	2.01	0.145364530288
10658485	637271101	1248.0	13.1890957193	0.430882314444	DSCFFEYYQKSRSV-NYLBLOMBSA-N	1.0	CDAISMWEOUEBRE-GPIVLXJGSA-N	direct	637271101	1011.0	47.3565473235	0.01	26.3781914387	0.215441157222	2.01	0.145339092885
10658486	637271101	1248.0	13.1890957193	0.430882314444	DSCFFEYYQKSRSV-NYLBLOMBSA-N	1.0	CDAISMWEOUEBRE-GPIVLXJGSA-N	direct	637271101	2823.0	47.3565473235	0.01	26.3781914387	0.215441157222	2.01	0.145339092885
10658487	637271101	1248.0	13.1890957193	0.430882314444	DSCFFEYYQKSRSV-NYLBLOMBSA-N	1.0	CDAISMWEOUEBRE-GPIVLXJGSA-N	direct	637271101	5197.0	47.3565473235	0.01	26.3781914387	0.215441157222	2.01	0.145339092885
10658488	637271101	1248.0	13.1890957193	0.430882314444	DSCFFEYYQKSRSV-NYLBLOMBSA-N	1.0	CDAISMWEOUEBRE-GPIVLXJGSA-N	direct	637271101	5501.0	47.3565473235	0.01	26.3781914387	0.215441157222	2.01	0.145339092885
10658493	637271101	1248.0	13.1890957193	0.430882314444	DSCFFEYYQKSRSV-NYLBLOMBSA-N	1.0	CDAISMWEOUEBRE-GPIVLXJGSA-N	direct	637271101	1846.0	44.8538719643	0.01	26.3781914387	0.215441157222	2.01	0.145339092885
10658494	637271101	1248.0	13.1890957193	0.430882314444	DSCFFEYYQKSRSV-NYLBLOMBSA-N	1.0	CDAISMWEOUEBRE-GPIVLXJGSA-N	direct	637271101	2046.0	44.8538719643	0.01	26.3781914387	0.215441157222	2.01	0.145339092885
10658495	637271101	1248.0	13.1890957193	0.430882314444	DSCFFEYYQKSRSV-NYLBLOMBSA-N	1.0	CDAISMWEOUEBRE-GPIVLXJGSA-N	direct	637271101	3536.0	44.8538719643	0.01	26.3781914387	0.215441157222	2.01	0.145339092885
10658496	637271101	1248.0	13.1890957193	0.430882314444	DSCFFEYYQKSRSV-NYLBLOMBSA-N	1.0	CDAISMWEOUEBRE-GPIVLXJGSA-N	direct	637271101	4708.0	44.8538719643	0.01	26.3781914387	0.215441157222	2.01	0.145339092885
10658497	637271101	1248.0	13.1890957193	0.430882314444	DSCFFEYYQKSRSV-NYLBLOMBSA-N	1.0	CDAISMWEOUEBRE-GPIVLXJGSA-N	direct	637271101	5039.0	44.8538719643	0.01	26.3781914387	0.215441157222	2.01	0.145339092885
10658500	637271101	1248.0	13.1890957193	0.430882314444	DSCFFEYYQKSRSV-NYLBLOMBSA-N	1.0	CDAISMWEOUEBRE-GPIVLXJGSA-N	direct	637271101	2950.0	42.9913998282	0.01	26.3781914387	0.215441157222	2.01	0.145339092885
10658502	637271101	1248.0	13.1890957193	0.430882314444	DSCFFEYYQKSRSV-NYLBLOMBSA-N	1.0	CDAISMWEOUEBRE-GPIVLXJGSA-N	direct	637271101	4197.0	42.9913998282	0.01	26.3781914387	0.215441157222	2.01	0.145339092885
8585923	637266050	3907.0	34.4907974777	0.164576729706	DSCFFEYYQKSRSV-NYLBLOMBSA-N	1.0	FBPFZTCFMRRESA-JGWLITMVSA-N	direct	637266050	4116.0	95.4921441283	0.01	68.9815949553	0.082288364853	2.01	0.145297097602
8585925	637266050	3907.0	34.4907974777	0.164576729706	DSCFFEYYQKSRSV-NYLBLOMBSA-N	1.0	FBPFZTCFMRRESA-JGWLITMVSA-N	direct	637266050	12784.0	94.5157001607	0.01	68.9815949553	0.082288364853	2.01	0.145297097602
8585926	637266050	3907.0	34.4907974777	0.164576729706	DSCFFEYYQKSRSV-NYLBLOMBSA-N	1.0	FBPFZTCFMRRESA-JGWLITMVSA-N	direct	637266050	12799.0	94.5157001607	0.01	68.9815949553	0.082288364853	2.01	0.145297097602
8585927	637266050	3907.0	34.4907974777	0.164576729706	DSCFFEYYQKSRSV-NYLBLOMBSA-N	1.0	FBPFZTCFMRRESA-JGWLITMVSA-N	direct	637266050	12812.0	94.5157001607	0.01	68.9815949553	0.082288364853	2.01	0.145297097602
8585928	637266050	3907.0	34.4907974777	0.164576729706	DSCFFEYYQKSRSV-NYLBLOMBSA-N	1.0	FBPFZTCFMRRESA-JGWLITMVSA-N	direct	637266050	12821.0	94.5157001607	0.01	68.9815949553	0.082288364853	2.01	0.145297097602
8585929	637266050	3907.0	34.4907974777	0.164576729706	DSCFFEYYQKSRSV-NYLBLOMBSA-N	1.0	FBPFZTCFMRRESA-JGWLITMVSA-N	direct	637266050	13199.0	94.5157001607	0.01	68.9815949553	0.082288364853	2.01	0.145297097602
8585930	637266050	3907.0	34.4907974777	0.164576729706	DSCFFEYYQKSRSV-NYLBLOMBSA-N	1.0	FBPFZTCFMRRESA-JGWLITMVSA-N	direct	637266050	13333.0	94.5157001607	0.01	68.9815949553	0.082288364853	2.01	0.145297097602
8585931	637266050	3907.0	34.4907974777	0.164576729706	DSCFFEYYQKSRSV-NYLBLOMBSA-N	1.0	FBPFZTCFMRRESA-JGWLITMVSA-N	direct	637266050	13444.0	94.5157001607	0.01	68.9815949553	0.082288364853	2.01	0.145297097602
8585932	637266050	3907.0	34.4907974777	0.164576729706	DSCFFEYYQKSRSV-NYLBLOMBSA-N	1.0	FBPFZTCFMRRESA-JGWLITMVSA-N	direct	637266050	13446.0	94.5157001607	0.01	68.9815949553	0.082288364853	2.01	0.145297097602
8585933	637266050	3907.0	34.4907974777	0.164576729706	DSCFFEYYQKSRSV-NYLBLOMBSA-N	1.0	FBPFZTCFMRRESA-JGWLITMVSA-N	direct	637266050	13610.0	94.5157001607	0.01	68.9815949553	0.082288364853	2.01	0.145297097602
8585934	637266050	3907.0	34.4907974777	0.164576729706	DSCFFEYYQKSRSV-NYLBLOMBSA-N	1.0	FBPFZTCFMRRESA-JGWLITMVSA-N	direct	637266050	13644.0	94.5157001607	0.01	68.9815949553	0.082288364853	2.01	0.145297097602
8585935	637266050	3907.0	34.4907974777	0.164576729706	DSCFFEYYQKSRSV-NYLBLOMBSA-N	1.0	FBPFZTCFMRRESA-JGWLITMVSA-N	direct	637266050	13757.0	94.5157001607	0.01	68.9815949553	0.082288364853	2.01	0.145297097602
8585936	637266050	3907.0	34.4907974777	0.164576729706	DSCFFEYYQKSRSV-NYLBLOMBSA-N	1.0	FBPFZTCFMRRESA-JGWLITMVSA-N	direct	637266050	13919.0	94.5157001607	0.01	68.9815949553	0.082288364853	2.01	0.145297097602
8585937	637266050	3907.0	34.4907974777	0.164576729706	DSCFFEYYQKSRSV-NYLBLOMBSA-N	1.0	FBPFZTCFMRRESA-JGWLITMVSA-N	direct	637266050	13934.0	94.5157001607	0.01	68.9815949553	0.082288364853	2.01	0.145297097602
8585938	637266050	3907.0	34.4907974777	0.164576729706	DSCFFEYYQKSRSV-NYLBLOMBSA-N	1.0	FBPFZTCFMRRESA-JGWLITMVSA-N	direct	637266050	13981.0	94.5157001607	0.01	68.9815949553	0.082288364853	2.01	0.145297097602
8585939	637266050	3907.0	34.4907974777	0.164576729706	DSCFFEYYQKSRSV-NYLBLOMBSA-N	1.0	FBPFZTCFMRRESA-JGWLITMVSA-N	direct	637266050	14112.0	94.5157001607	0.01	68.9815949553	0.082288364853	2.01	0.145297097602
8585940	637266050	3907.0	34.4907974777	0.164576729706	DSCFFEYYQKSRSV-NYLBLOMBSA-N	1.0	FBPFZTCFMRRESA-JGWLITMVSA-N	direct	637266050	14119.0	94.5157001607	0.01	68.9815949553	0.082288364853	2.01	0.145297097602
8585941	637266050	3907.0	34.4907974777	0.164576729706	DSCFFEYYQKSRSV-NYLBLOMBSA-N	1.0	FBPFZTCFMRRESA-JGWLITMVSA-N	direct	637266050	14492.0	94.5157001607	0.01	68.9815949553	0.082288364853	2.01	0.145297097602
8585942	637266050	3907.0	34.4907974777	0.164576729706	DSCFFEYYQKSRSV-NYLBLOMBSA-N	1.0	FBPFZTCFMRRESA-JGWLITMVSA-N	direct	637266050	14501.0	94.5157001607	0.01	68.9815949553	0.082288364853	2.01	0.145297097602
8585943	637266050	3907.0	34.4907974777	0.164576729706	DSCFFEYYQKSRSV-NYLBLOMBSA-N	1.0	FBPFZTCFMRRESA-JGWLITMVSA-N	direct	637266050	14507.0	94.5157001607	0.01	68.9815949553	0.082288364853	2.01	0.145297097602
8585944	637266050	3907.0	34.4907974777	0.164576729706	DSCFFEYYQKSRSV-NYLBLOMBSA-N	1.0	FBPFZTCFMRRESA-JGWLITMVSA-N	direct	637266050	14517.0	94.5157001607	0.01	68.9815949553	0.082288364853	2.01	0.145297097602
8585945	637266050	3907.0	34.4907974777	0.164576729706	DSCFFEYYQKSRSV-NYLBLOMBSA-N	1.0	FBPFZTCFMRRESA-JGWLITMVSA-N	direct	637266050	14526.0	94.5157001607	0.01	68.9815949553	0.082288364853	2.01	0.145297097602
8585946	637266050	3907.0	34.4907974777	0.164576729706	DSCFFEYYQKSRSV-NYLBLOMBSA-N	1.0	FBPFZTCFMRRESA-JGWLITMVSA-N	direct	637266050	14537.0	94.5157001607	0.01	68.9815949553	0.082288364853	2.01	0.145297097602
8585947	637266050	3907.0	34.4907974777	0.164576729706	DSCFFEYYQKSRSV-NYLBLOMBSA-N	1.0	FBPFZTCFMRRESA-JGWLITMVSA-N	direct	637266050	14695.0	94.5157001607	0.01	68.9815949553	0.082288364853	2.01	0.145297097602
8585948	637266050	3907.0	34.4907974777	0.164576729706	DSCFFEYYQKSRSV-NYLBLOMBSA-N	1.0	FBPFZTCFMRRESA-JGWLITMVSA-N	direct	637266050	16605.0	94.5157001607	0.01	68.9815949553	0.082288364853	2.01	0.145297097602
8585949	637266050	3907.0	34.4907974777	0.164576729706	DSCFFEYYQKSRSV-NYLBLOMBSA-N	1.0	FBPFZTCFMRRESA-JGWLITMVSA-N	direct	637266050	16791.0	94.5157001607	0.01	68.9815949553	0.082288364853	2.01	0.145297097602
8585950	637266050	3907.0	34.4907974777	0.164576729706	DSCFFEYYQKSRSV-NYLBLOMBSA-N	1.0	FBPFZTCFMRRESA-JGWLITMVSA-N	direct	637266050	16888.0	94.5157001607	0.01	68.9815949553	0.082288364853	2.01	0.145297097602
483675				0.445563518079	DSCFFEYYQKSRSV-NYLBLOMBSA-N	0.0		direct				0.1	1.0	0.445563518079	0.01	0.145287217412
11123271	637271537	2679.0	34.4634415574	0.164576729706	DSCFFEYYQKSRSV-NYLBLOMBSA-N	1.0	FBPFZTCFMRRESA-ZXXMMSQZSA-N	direct	637271537	8360.0	85.5316526696	0.01	68.9268831149	0.082288364853	2.01	0.145268278911
11123272	637271537	2679.0	34.4634415574	0.164576729706	DSCFFEYYQKSRSV-NYLBLOMBSA-N	1.0	FBPFZTCFMRRESA-ZXXMMSQZSA-N	direct	637271537	10160.0	85.5316526696	0.01	68.9268831149	0.082288364853	2.01	0.145268278911
30346675	637265914	8182.0	30.1999706408	0.187539037014	DSCFFEYYQKSRSV-NYLBLOMBSA-N	1.0	FBPFZTCFMRRESA-GUCUJZIJSA-N	direct	637265914	3081.0	84.0172766123	0.01	60.3999412815	0.093769518507	2.01	0.145215700321
30346676	637265914	8182.0	30.1999706408	0.187539037014	DSCFFEYYQKSRSV-NYLBLOMBSA-N	1.0	FBPFZTCFMRRESA-GUCUJZIJSA-N	direct	637265914	5870.0	84.0172766123	0.01	60.3999412815	0.093769518507	2.01	0.145215700321
30346677	637265914	8182.0	30.1999706408	0.187539037014	DSCFFEYYQKSRSV-NYLBLOMBSA-N	1.0	FBPFZTCFMRRESA-GUCUJZIJSA-N	direct	637265914	6122.0	84.0172766123	0.01	60.3999412815	0.093769518507	2.01	0.145215700321
30346678	637265914	8182.0	30.1999706408	0.187539037014	DSCFFEYYQKSRSV-NYLBLOMBSA-N	1.0	FBPFZTCFMRRESA-GUCUJZIJSA-N	direct	637265914	13169.0	84.0172766123	0.01	60.3999412815	0.093769518507	2.01	0.145215700321
22561501	637264548	1248.0	13.1402614338	0.430882314444	DSCFFEYYQKSRSV-NYLBLOMBSA-N	1.0	CDAISMWEOUEBRE-GPIVLXJGSA-N	direct	637264548	4009.0	25.8538719643	0.01	26.2805228676	0.215441157222	2.01	0.145204371615
22561502	637264548	1248.0	13.1402614338	0.430882314444	DSCFFEYYQKSRSV-NYLBLOMBSA-N	1.0	CDAISMWEOUEBRE-GPIVLXJGSA-N	direct	637264548	5154.0	25.8538719643	0.01	26.2805228676	0.215441157222	2.01	0.145204371615
22561503	637264548	1248.0	13.1402614338	0.430882314444	DSCFFEYYQKSRSV-NYLBLOMBSA-N	1.0	CDAISMWEOUEBRE-GPIVLXJGSA-N	direct	637264548	15792.0	25.8538719643	0.01	26.2805228676	0.215441157222	2.01	0.145204371615
22561505	637264548	1248.0	13.1402614338	0.430882314444	DSCFFEYYQKSRSV-NYLBLOMBSA-N	1.0	CDAISMWEOUEBRE-GPIVLXJGSA-N	direct	637264548	12015.0	25.7670038896	0.01	26.2805228676	0.215441157222	2.01	0.145204371615
10854684	637269361	5669.0	24.8181564121	0.45365860142	DSCFFEYYQKSRSV-NYLBLOMBSA-N	1.0	FBPFZTCFMRRESA-UNTFVMJOSA-N	direct	637269361		200.0	0.01	49.6363128241	0.22682930071	1.01	0.145176064387
10654457	637271101	1248.0	13.1890957193	0.427800684966	DSCFFEYYQKSRSV-NYLBLOMBSA-N	1.0	CDAISMWEOUEBRE-GPIVLXJGSA-N	direct	637271101	1011.0	47.3565473235	0.01	26.3781914387	0.213900342483	2.01	0.145078530166
10654458	637271101	1248.0	13.1890957193	0.427800684966	DSCFFEYYQKSRSV-NYLBLOMBSA-N	1.0	CDAISMWEOUEBRE-GPIVLXJGSA-N	direct	637271101	2823.0	47.3565473235	0.01	26.3781914387	0.213900342483	2.01	0.145078530166
10654459	637271101	1248.0	13.1890957193	0.427800684966	DSCFFEYYQKSRSV-NYLBLOMBSA-N	1.0	CDAISMWEOUEBRE-GPIVLXJGSA-N	direct	637271101	5197.0	47.3565473235	0.01	26.3781914387	0.213900342483	2.01	0.145078530166
10654460	637271101	1248.0	13.1890957193	0.427800684966	DSCFFEYYQKSRSV-NYLBLOMBSA-N	1.0	CDAISMWEOUEBRE-GPIVLXJGSA-N	direct	637271101	5501.0	47.3565473235	0.01	26.3781914387	0.213900342483	2.01	0.145078530166
10654465	637271101	1248.0	13.1890957193	0.427800684966	DSCFFEYYQKSRSV-NYLBLOMBSA-N	1.0	CDAISMWEOUEBRE-GPIVLXJGSA-N	direct	637271101	1846.0	44.8538719643	0.01	26.3781914387	0.213900342483	2.01	0.145078530166
10654466	637271101	1248.0	13.1890957193	0.427800684966	DSCFFEYYQKSRSV-NYLBLOMBSA-N	1.0	CDAISMWEOUEBRE-GPIVLXJGSA-N	direct	637271101	2046.0	44.8538719643	0.01	26.3781914387	0.213900342483	2.01	0.145078530166
10654467	637271101	1248.0	13.1890957193	0.427800684966	DSCFFEYYQKSRSV-NYLBLOMBSA-N	1.0	CDAISMWEOUEBRE-GPIVLXJGSA-N	direct	637271101	3536.0	44.8538719643	0.01	26.3781914387	0.213900342483	2.01	0.145078530166
10654468	637271101	1248.0	13.1890957193	0.427800684966	DSCFFEYYQKSRSV-NYLBLOMBSA-N	1.0	CDAISMWEOUEBRE-GPIVLXJGSA-N	direct	637271101	4708.0	44.8538719643	0.01	26.3781914387	0.213900342483	2.01	0.145078530166
10654469	637271101	1248.0	13.1890957193	0.427800684966	DSCFFEYYQKSRSV-NYLBLOMBSA-N	1.0	CDAISMWEOUEBRE-GPIVLXJGSA-N	direct	637271101	5039.0	44.8538719643	0.01	26.3781914387	0.213900342483	2.01	0.145078530166
10654472	637271101	1248.0	13.1890957193	0.427800684966	DSCFFEYYQKSRSV-NYLBLOMBSA-N	1.0	CDAISMWEOUEBRE-GPIVLXJGSA-N	direct	637271101	2950.0	42.9913998282	0.01	26.3781914387	0.213900342483	2.01	0.145078530166
10654474	637271101	1248.0	13.1890957193	0.427800684966	DSCFFEYYQKSRSV-NYLBLOMBSA-N	1.0	CDAISMWEOUEBRE-GPIVLXJGSA-N	direct	637271101	4197.0	42.9913998282	0.01	26.3781914387	0.213900342483	2.01	0.145078530166
10854660	637269361	5669.0	24.8181564121	0.45201711864	DSCFFEYYQKSRSV-NYLBLOMBSA-N	1.0	FBPFZTCFMRRESA-UNTFVMJOSA-N	direct	637269361		200.0	0.01	49.6363128241	0.22600855932	1.01	0.145044562394
28531961	637270890	2679.0	10.045275209	0.560245827248	DSCFFEYYQKSRSV-NYLBLOMBSA-N	1.0	FBPFZTCFMRRESA-ZXXMMSQZSA-N	direct	637270890	867.0	30.1354889189	0.01	20.090550418	0.280122913624	2.01	0.144985356428
28531962	637270890	2679.0	10.045275209	0.560245827248	DSCFFEYYQKSRSV-NYLBLOMBSA-N	1.0	FBPFZTCFMRRESA-ZXXMMSQZSA-N	direct	637270890	2196.0	30.1354889189	0.01	20.090550418	0.280122913624	2.01	0.144985356428
28531963	637270890	2679.0	10.045275209	0.560245827248	DSCFFEYYQKSRSV-NYLBLOMBSA-N	1.0	FBPFZTCFMRRESA-ZXXMMSQZSA-N	direct	637270890	2400.0	30.1354889189	0.01	20.090550418	0.280122913624	2.01	0.144985356428
28531976	637270890	2679.0	10.045275209	0.560245827248	DSCFFEYYQKSRSV-NYLBLOMBSA-N	1.0	FBPFZTCFMRRESA-ZXXMMSQZSA-N	direct	637270890	3463.0	29.2153827074	0.01	20.090550418	0.280122913624	2.01	0.144985356428
22561368	637264548	1248.0	13.1402614338	0.427800684966	DSCFFEYYQKSRSV-NYLBLOMBSA-N	1.0	CDAISMWEOUEBRE-GPIVLXJGSA-N	direct	637264548	4009.0	25.8538719643	0.01	26.2805228676	0.213900342483	2.01	0.144944050423
22561369	637264548	1248.0	13.1402614338	0.427800684966	DSCFFEYYQKSRSV-NYLBLOMBSA-N	1.0	CDAISMWEOUEBRE-GPIVLXJGSA-N	direct	637264548	5154.0	25.8538719643	0.01	26.2805228676	0.213900342483	2.01	0.144944050423
22561370	637264548	1248.0	13.1402614338	0.427800684966	DSCFFEYYQKSRSV-NYLBLOMBSA-N	1.0	CDAISMWEOUEBRE-GPIVLXJGSA-N	direct	637264548	15792.0	25.8538719643	0.01	26.2805228676	0.213900342483	2.01	0.144944050423
22561372	637264548	1248.0	13.1402614338	0.427800684966	DSCFFEYYQKSRSV-NYLBLOMBSA-N	1.0	CDAISMWEOUEBRE-GPIVLXJGSA-N	direct	637264548	12015.0	25.7670038896	0.01	26.2805228676	0.213900342483	2.01	0.144944050423
51233329	637265270	1028.0	18.625251654	0.419589679728	DSCFFEYYQKSRSV-NYLBLOMBSA-N	1.0	FBPFZTCFMRRESA-JGWLITMVSA-N	direct	637265270	2089.0	13.3957739469	0.01	26.7915478938	0.209794839864	2.01	0.144939638906
51233330	637265270	1028.0	18.625251654	0.419589679728	DSCFFEYYQKSRSV-NYLBLOMBSA-N	1.0	FBPFZTCFMRRESA-JGWLITMVSA-N	direct	637265270	2950.0	13.3957739469	0.01	26.7915478938	0.209794839864	2.01	0.144939638906
51233331	637265270	1028.0	18.625251654	0.419589679728	DSCFFEYYQKSRSV-NYLBLOMBSA-N	1.0	FBPFZTCFMRRESA-JGWLITMVSA-N	direct	637265270	12927.0	13.3957739469	0.01	26.7915478938	0.209794839864	2.01	0.144939638906
44493580	637269485	225.0	29.8996294549	0.187539037014	DSCFFEYYQKSRSV-NYLBLOMBSA-N	1.0	CDAISMWEOUEBRE-GPIVLXJGSA-N	direct	637269485	2347.0	200.0	0.01	59.7992589098	0.093769518507	2.01	0.144853300457
44493588	637269485	532.0	29.8996294549	0.187539037014	DSCFFEYYQKSRSV-NYLBLOMBSA-N	1.0	CDAISMWEOUEBRE-GPIVLXJGSA-N	direct	637269485	2347.0	200.0	0.01	59.7992589098	0.093769518507	2.01	0.144853300457
44493596	637269485	831.0	29.8996294549	0.187539037014	DSCFFEYYQKSRSV-NYLBLOMBSA-N	1.0	CDAISMWEOUEBRE-GPIVLXJGSA-N	direct	637269485	2347.0	200.0	0.01	59.7992589098	0.093769518507	2.01	0.144853300457
44493604	637269485	1409.0	29.8996294549	0.187539037014	DSCFFEYYQKSRSV-NYLBLOMBSA-N	1.0	CDAISMWEOUEBRE-GPIVLXJGSA-N	direct	637269485	2347.0	200.0	0.01	59.7992589098	0.093769518507	2.01	0.144853300457
44493612	637269485	2408.0	29.8996294549	0.187539037014	DSCFFEYYQKSRSV-NYLBLOMBSA-N	1.0	CDAISMWEOUEBRE-GPIVLXJGSA-N	direct	637269485	2347.0	200.0	0.01	59.7992589098	0.093769518507	2.01	0.144853300457
44493620	637269485	4636.0	29.8996294549	0.187539037014	DSCFFEYYQKSRSV-NYLBLOMBSA-N	1.0	CDAISMWEOUEBRE-GPIVLXJGSA-N	direct	637269485	2347.0	200.0	0.01	59.7992589098	0.093769518507	2.01	0.144853300457
41913947	637269039	2679.0	12.5833594927	0.445563518079	DSCFFEYYQKSRSV-NYLBLOMBSA-N	1.0	FBPFZTCFMRRESA-ZXXMMSQZSA-N	direct	637269039	4116.0	25.1979107421	0.01	25.1667189853	0.222781759039	2.01	0.1448490263
41913948	637269039	2679.0	12.5833594927	0.445563518079	DSCFFEYYQKSRSV-NYLBLOMBSA-N	1.0	FBPFZTCFMRRESA-ZXXMMSQZSA-N	direct	637269039	1011.0	23.3071530807	0.01	25.1667189853	0.222781759039	2.01	0.1448490263
41913949	637269039	2679.0	12.5833594927	0.445563518079	DSCFFEYYQKSRSV-NYLBLOMBSA-N	1.0	FBPFZTCFMRRESA-ZXXMMSQZSA-N	direct	637269039	2823.0	23.3071530807	0.01	25.1667189853	0.222781759039	2.01	0.1448490263
41913950	637269039	2679.0	12.5833594927	0.445563518079	DSCFFEYYQKSRSV-NYLBLOMBSA-N	1.0	FBPFZTCFMRRESA-ZXXMMSQZSA-N	direct	637269039	5197.0	23.3071530807	0.01	25.1667189853	0.222781759039	2.01	0.1448490263
41913951	637269039	2679.0	12.5833594927	0.445563518079	DSCFFEYYQKSRSV-NYLBLOMBSA-N	1.0	FBPFZTCFMRRESA-ZXXMMSQZSA-N	direct	637269039	5501.0	23.3071530807	0.01	25.1667189853	0.222781759039	2.01	0.1448490263
41913945	637269039	2679.0	12.5833594927	0.445563518079	DSCFFEYYQKSRSV-NYLBLOMBSA-N	1.0	FBPFZTCFMRRESA-ZXXMMSQZSA-N	direct	637269039	14866.0	26.507239611	0.01	25.1667189853	0.222781759039	2.01	0.1448490263
18853228	637265556	5669.0	28.7033348097	0.195087728062	DSCFFEYYQKSRSV-NYLBLOMBSA-N	1.0	FBPFZTCFMRRESA-UNTFVMJOSA-N	direct	637265556	1157.0	45.8664610916	0.01	57.4066696195	0.097543864031	2.01	0.144803680324
18853229	637265556	5669.0	28.7033348097	0.195087728062	DSCFFEYYQKSRSV-NYLBLOMBSA-N	1.0	FBPFZTCFMRRESA-UNTFVMJOSA-N	direct	637265556	2964.0	45.8664610916	0.01	57.4066696195	0.097543864031	2.01	0.144803680324
18853230	637265556	5669.0	28.7033348097	0.195087728062	DSCFFEYYQKSRSV-NYLBLOMBSA-N	1.0	FBPFZTCFMRRESA-UNTFVMJOSA-N	direct	637265556	4116.0	44.1726307269	0.01	57.4066696195	0.097543864031	2.01	0.144803680324
45000693	637270716	225.0	10.8297382846	0.516590536099	DSCFFEYYQKSRSV-NYLBLOMBSA-N	1.0	CDAISMWEOUEBRE-GPIVLXJGSA-N	direct	637270716	532.0	26.9586073148	0.01	21.6594765692	0.258295268049	2.01	0.14477051682
45000694	637270716	225.0	10.8297382846	0.516590536099	DSCFFEYYQKSRSV-NYLBLOMBSA-N	1.0	CDAISMWEOUEBRE-GPIVLXJGSA-N	direct	637270716	831.0	26.9586073148	0.01	21.6594765692	0.258295268049	2.01	0.14477051682
45000695	637270716	225.0	10.8297382846	0.516590536099	DSCFFEYYQKSRSV-NYLBLOMBSA-N	1.0	CDAISMWEOUEBRE-GPIVLXJGSA-N	direct	637270716	1409.0	26.9586073148	0.01	21.6594765692	0.258295268049	2.01	0.14477051682
45000696	637270716	225.0	10.8297382846	0.516590536099	DSCFFEYYQKSRSV-NYLBLOMBSA-N	1.0	CDAISMWEOUEBRE-GPIVLXJGSA-N	direct	637270716	2408.0	26.9586073148	0.01	21.6594765692	0.258295268049	2.01	0.14477051682
45000697	637270716	225.0	10.8297382846	0.516590536099	DSCFFEYYQKSRSV-NYLBLOMBSA-N	1.0	CDAISMWEOUEBRE-GPIVLXJGSA-N	direct	637270716	4636.0	26.9586073148	0.01	21.6594765692	0.258295268049	2.01	0.14477051682
45000708	637270716	225.0	10.8297382846	0.516590536099	DSCFFEYYQKSRSV-NYLBLOMBSA-N	1.0	CDAISMWEOUEBRE-GPIVLXJGSA-N	direct	637270716	1996.0	24.0021769193	0.01	21.6594765692	0.258295268049	2.01	0.14477051682
45000948	637270716	532.0	10.8297382846	0.516590536099	DSCFFEYYQKSRSV-NYLBLOMBSA-N	1.0	CDAISMWEOUEBRE-GPIVLXJGSA-N	direct	637270716	225.0	26.9586073148	0.01	21.6594765692	0.258295268049	2.01	0.14477051682
45000950	637270716	532.0	10.8297382846	0.516590536099	DSCFFEYYQKSRSV-NYLBLOMBSA-N	1.0	CDAISMWEOUEBRE-GPIVLXJGSA-N	direct	637270716	831.0	26.9586073148	0.01	21.6594765692	0.258295268049	2.01	0.14477051682
45000951	637270716	532.0	10.8297382846	0.516590536099	DSCFFEYYQKSRSV-NYLBLOMBSA-N	1.0	CDAISMWEOUEBRE-GPIVLXJGSA-N	direct	637270716	1409.0	26.9586073148	0.01	21.6594765692	0.258295268049	2.01	0.14477051682
45000952	637270716	532.0	10.8297382846	0.516590536099	DSCFFEYYQKSRSV-NYLBLOMBSA-N	1.0	CDAISMWEOUEBRE-GPIVLXJGSA-N	direct	637270716	2408.0	26.9586073148	0.01	21.6594765692	0.258295268049	2.01	0.14477051682
45000953	637270716	532.0	10.8297382846	0.516590536099	DSCFFEYYQKSRSV-NYLBLOMBSA-N	1.0	CDAISMWEOUEBRE-GPIVLXJGSA-N	direct	637270716	4636.0	26.9586073148	0.01	21.6594765692	0.258295268049	2.01	0.14477051682
45000964	637270716	532.0	10.8297382846	0.516590536099	DSCFFEYYQKSRSV-NYLBLOMBSA-N	1.0	CDAISMWEOUEBRE-GPIVLXJGSA-N	direct	637270716	1996.0	24.0021769193	0.01	21.6594765692	0.258295268049	2.01	0.14477051682
45001204	637270716	831.0	10.8297382846	0.516590536099	DSCFFEYYQKSRSV-NYLBLOMBSA-N	1.0	CDAISMWEOUEBRE-GPIVLXJGSA-N	direct	637270716	225.0	26.9586073148	0.01	21.6594765692	0.258295268049	2.01	0.14477051682
45001205	637270716	831.0	10.8297382846	0.516590536099	DSCFFEYYQKSRSV-NYLBLOMBSA-N	1.0	CDAISMWEOUEBRE-GPIVLXJGSA-N	direct	637270716	532.0	26.9586073148	0.01	21.6594765692	0.258295268049	2.01	0.14477051682
45001207	637270716	831.0	10.8297382846	0.516590536099	DSCFFEYYQKSRSV-NYLBLOMBSA-N	1.0	CDAISMWEOUEBRE-GPIVLXJGSA-N	direct	637270716	1409.0	26.9586073148	0.01	21.6594765692	0.258295268049	2.01	0.14477051682
45001208	637270716	831.0	10.8297382846	0.516590536099	DSCFFEYYQKSRSV-NYLBLOMBSA-N	1.0	CDAISMWEOUEBRE-GPIVLXJGSA-N	direct	637270716	2408.0	26.9586073148	0.01	21.6594765692	0.258295268049	2.01	0.14477051682
45001209	637270716	831.0	10.8297382846	0.516590536099	DSCFFEYYQKSRSV-NYLBLOMBSA-N	1.0	CDAISMWEOUEBRE-GPIVLXJGSA-N	direct	637270716	4636.0	26.9586073148	0.01	21.6594765692	0.258295268049	2.01	0.14477051682
45001220	637270716	831.0	10.8297382846	0.516590536099	DSCFFEYYQKSRSV-NYLBLOMBSA-N	1.0	CDAISMWEOUEBRE-GPIVLXJGSA-N	direct	637270716	1996.0	24.0021769193	0.01	21.6594765692	0.258295268049	2.01	0.14477051682
45001460	637270716	1409.0	10.8297382846	0.516590536099	DSCFFEYYQKSRSV-NYLBLOMBSA-N	1.0	CDAISMWEOUEBRE-GPIVLXJGSA-N	direct	637270716	225.0	26.9586073148	0.01	21.6594765692	0.258295268049	2.01	0.14477051682
45001461	637270716	1409.0	10.8297382846	0.516590536099	DSCFFEYYQKSRSV-NYLBLOMBSA-N	1.0	CDAISMWEOUEBRE-GPIVLXJGSA-N	direct	637270716	532.0	26.9586073148	0.01	21.6594765692	0.258295268049	2.01	0.14477051682
45001462	637270716	1409.0	10.8297382846	0.516590536099	DSCFFEYYQKSRSV-NYLBLOMBSA-N	1.0	CDAISMWEOUEBRE-GPIVLXJGSA-N	direct	637270716	831.0	26.9586073148	0.01	21.6594765692	0.258295268049	2.01	0.14477051682
45001464	637270716	1409.0	10.8297382846	0.516590536099	DSCFFEYYQKSRSV-NYLBLOMBSA-N	1.0	CDAISMWEOUEBRE-GPIVLXJGSA-N	direct	637270716	2408.0	26.9586073148	0.01	21.6594765692	0.258295268049	2.01	0.14477051682
45001465	637270716	1409.0	10.8297382846	0.516590536099	DSCFFEYYQKSRSV-NYLBLOMBSA-N	1.0	CDAISMWEOUEBRE-GPIVLXJGSA-N	direct	637270716	4636.0	26.9586073148	0.01	21.6594765692	0.258295268049	2.01	0.14477051682
45001476	637270716	1409.0	10.8297382846	0.516590536099	DSCFFEYYQKSRSV-NYLBLOMBSA-N	1.0	CDAISMWEOUEBRE-GPIVLXJGSA-N	direct	637270716	1996.0	24.0021769193	0.01	21.6594765692	0.258295268049	2.01	0.14477051682
45001716	637270716	2408.0	10.8297382846	0.516590536099	DSCFFEYYQKSRSV-NYLBLOMBSA-N	1.0	CDAISMWEOUEBRE-GPIVLXJGSA-N	direct	637270716	225.0	26.9586073148	0.01	21.6594765692	0.258295268049	2.01	0.14477051682
45001717	637270716	2408.0	10.8297382846	0.516590536099	DSCFFEYYQKSRSV-NYLBLOMBSA-N	1.0	CDAISMWEOUEBRE-GPIVLXJGSA-N	direct	637270716	532.0	26.9586073148	0.01	21.6594765692	0.258295268049	2.01	0.14477051682
45001718	637270716	2408.0	10.8297382846	0.516590536099	DSCFFEYYQKSRSV-NYLBLOMBSA-N	1.0	CDAISMWEOUEBRE-GPIVLXJGSA-N	direct	637270716	831.0	26.9586073148	0.01	21.6594765692	0.258295268049	2.01	0.14477051682
45001719	637270716	2408.0	10.8297382846	0.516590536099	DSCFFEYYQKSRSV-NYLBLOMBSA-N	1.0	CDAISMWEOUEBRE-GPIVLXJGSA-N	direct	637270716	1409.0	26.9586073148	0.01	21.6594765692	0.258295268049	2.01	0.14477051682
45001721	637270716	2408.0	10.8297382846	0.516590536099	DSCFFEYYQKSRSV-NYLBLOMBSA-N	1.0	CDAISMWEOUEBRE-GPIVLXJGSA-N	direct	637270716	4636.0	26.9586073148	0.01	21.6594765692	0.258295268049	2.01	0.14477051682
45001732	637270716	2408.0	10.8297382846	0.516590536099	DSCFFEYYQKSRSV-NYLBLOMBSA-N	1.0	CDAISMWEOUEBRE-GPIVLXJGSA-N	direct	637270716	1996.0	24.0021769193	0.01	21.6594765692	0.258295268049	2.01	0.14477051682
45001972	637270716	4636.0	10.8297382846	0.516590536099	DSCFFEYYQKSRSV-NYLBLOMBSA-N	1.0	CDAISMWEOUEBRE-GPIVLXJGSA-N	direct	637270716	225.0	26.9586073148	0.01	21.6594765692	0.258295268049	2.01	0.14477051682
45001973	637270716	4636.0	10.8297382846	0.516590536099	DSCFFEYYQKSRSV-NYLBLOMBSA-N	1.0	CDAISMWEOUEBRE-GPIVLXJGSA-N	direct	637270716	532.0	26.9586073148	0.01	21.6594765692	0.258295268049	2.01	0.14477051682
45001974	637270716	4636.0	10.8297382846	0.516590536099	DSCFFEYYQKSRSV-NYLBLOMBSA-N	1.0	CDAISMWEOUEBRE-GPIVLXJGSA-N	direct	637270716	831.0	26.9586073148	0.01	21.6594765692	0.258295268049	2.01	0.14477051682
45001975	637270716	4636.0	10.8297382846	0.516590536099	DSCFFEYYQKSRSV-NYLBLOMBSA-N	1.0	CDAISMWEOUEBRE-GPIVLXJGSA-N	direct	637270716	1409.0	26.9586073148	0.01	21.6594765692	0.258295268049	2.01	0.14477051682
45001976	637270716	4636.0	10.8297382846	0.516590536099	DSCFFEYYQKSRSV-NYLBLOMBSA-N	1.0	CDAISMWEOUEBRE-GPIVLXJGSA-N	direct	637270716	2408.0	26.9586073148	0.01	21.6594765692	0.258295268049	2.01	0.14477051682
45001988	637270716	4636.0	10.8297382846	0.516590536099	DSCFFEYYQKSRSV-NYLBLOMBSA-N	1.0	CDAISMWEOUEBRE-GPIVLXJGSA-N	direct	637270716	1996.0	24.0021769193	0.01	21.6594765692	0.258295268049	2.01	0.14477051682
770734	637265566	5669.0	14.6038006529	0.382544250018	DSCFFEYYQKSRSV-NYLBLOMBSA-N	1.0	FBPFZTCFMRRESA-UNTFVMJOSA-N	direct	637265566	1248.0	48.448550002	0.01	29.2076013058	0.191272125009	2.01	0.144719121213
28533911	637270890	2679.0	10.045275209	0.555369456134	DSCFFEYYQKSRSV-NYLBLOMBSA-N	1.0	FBPFZTCFMRRESA-ZXXMMSQZSA-N	direct	637270890	867.0	30.1354889189	0.01	20.090550418	0.277684728067	2.01	0.144668833838
28533912	637270890	2679.0	10.045275209	0.555369456134	DSCFFEYYQKSRSV-NYLBLOMBSA-N	1.0	FBPFZTCFMRRESA-ZXXMMSQZSA-N	direct	637270890	2196.0	30.1354889189	0.01	20.090550418	0.277684728067	2.01	0.144668833838
28533913	637270890	2679.0	10.045275209	0.555369456134	DSCFFEYYQKSRSV-NYLBLOMBSA-N	1.0	FBPFZTCFMRRESA-ZXXMMSQZSA-N	direct	637270890	2400.0	30.1354889189	0.01	20.090550418	0.277684728067	2.01	0.144668833838
28533926	637270890	2679.0	10.045275209	0.555369456134	DSCFFEYYQKSRSV-NYLBLOMBSA-N	1.0	FBPFZTCFMRRESA-ZXXMMSQZSA-N	direct	637270890	3463.0	29.2153827074	0.01	20.090550418	0.277684728067	2.01	0.144668833838
35925733	637270142	225.0	33.8860566477	0.164576729706	DSCFFEYYQKSRSV-NYLBLOMBSA-N	1.0	CDAISMWEOUEBRE-GPIVLXJGSA-N	direct	637270142	532.0	45.7594507517	0.01	67.7721132954	0.082288364853	2.01	0.144655978788
35925734	637270142	225.0	33.8860566477	0.164576729706	DSCFFEYYQKSRSV-NYLBLOMBSA-N	1.0	CDAISMWEOUEBRE-GPIVLXJGSA-N	direct	637270142	831.0	45.7594507517	0.01	67.7721132954	0.082288364853	2.01	0.144655978788
35925735	637270142	225.0	33.8860566477	0.164576729706	DSCFFEYYQKSRSV-NYLBLOMBSA-N	1.0	CDAISMWEOUEBRE-GPIVLXJGSA-N	direct	637270142	1409.0	45.7594507517	0.01	67.7721132954	0.082288364853	2.01	0.144655978788
35925736	637270142	225.0	33.8860566477	0.164576729706	DSCFFEYYQKSRSV-NYLBLOMBSA-N	1.0	CDAISMWEOUEBRE-GPIVLXJGSA-N	direct	637270142	2408.0	45.7594507517	0.01	67.7721132954	0.082288364853	2.01	0.144655978788
35925737	637270142	225.0	33.8860566477	0.164576729706	DSCFFEYYQKSRSV-NYLBLOMBSA-N	1.0	CDAISMWEOUEBRE-GPIVLXJGSA-N	direct	637270142	4636.0	45.7594507517	0.01	67.7721132954	0.082288364853	2.01	0.144655978788
35925744	637270142	225.0	33.8860566477	0.164576729706	DSCFFEYYQKSRSV-NYLBLOMBSA-N	1.0	CDAISMWEOUEBRE-GPIVLXJGSA-N	direct	637270142	5618.0	45.2055119533	0.01	67.7721132954	0.082288364853	2.01	0.144655978788
35927753	637270142	532.0	33.8860566477	0.164576729706	DSCFFEYYQKSRSV-NYLBLOMBSA-N	1.0	CDAISMWEOUEBRE-GPIVLXJGSA-N	direct	637270142	225.0	45.7594507517	0.01	67.7721132954	0.082288364853	2.01	0.144655978788
35927755	637270142	532.0	33.8860566477	0.164576729706	DSCFFEYYQKSRSV-NYLBLOMBSA-N	1.0	CDAISMWEOUEBRE-GPIVLXJGSA-N	direct	637270142	831.0	45.7594507517	0.01	67.7721132954	0.082288364853	2.01	0.144655978788
35927756	637270142	532.0	33.8860566477	0.164576729706	DSCFFEYYQKSRSV-NYLBLOMBSA-N	1.0	CDAISMWEOUEBRE-GPIVLXJGSA-N	direct	637270142	1409.0	45.7594507517	0.01	67.7721132954	0.082288364853	2.01	0.144655978788
35927757	637270142	532.0	33.8860566477	0.164576729706	DSCFFEYYQKSRSV-NYLBLOMBSA-N	1.0	CDAISMWEOUEBRE-GPIVLXJGSA-N	direct	637270142	2408.0	45.7594507517	0.01	67.7721132954	0.082288364853	2.01	0.144655978788
35927758	637270142	532.0	33.8860566477	0.164576729706	DSCFFEYYQKSRSV-NYLBLOMBSA-N	1.0	CDAISMWEOUEBRE-GPIVLXJGSA-N	direct	637270142	4636.0	45.7594507517	0.01	67.7721132954	0.082288364853	2.01	0.144655978788
35927765	637270142	532.0	33.8860566477	0.164576729706	DSCFFEYYQKSRSV-NYLBLOMBSA-N	1.0	CDAISMWEOUEBRE-GPIVLXJGSA-N	direct	637270142	5618.0	45.2055119533	0.01	67.7721132954	0.082288364853	2.01	0.144655978788
35929774	637270142	831.0	33.8860566477	0.164576729706	DSCFFEYYQKSRSV-NYLBLOMBSA-N	1.0	CDAISMWEOUEBRE-GPIVLXJGSA-N	direct	637270142	225.0	45.7594507517	0.01	67.7721132954	0.082288364853	2.01	0.144655978788
35929775	637270142	831.0	33.8860566477	0.164576729706	DSCFFEYYQKSRSV-NYLBLOMBSA-N	1.0	CDAISMWEOUEBRE-GPIVLXJGSA-N	direct	637270142	532.0	45.7594507517	0.01	67.7721132954	0.082288364853	2.01	0.144655978788
35929777	637270142	831.0	33.8860566477	0.164576729706	DSCFFEYYQKSRSV-NYLBLOMBSA-N	1.0	CDAISMWEOUEBRE-GPIVLXJGSA-N	direct	637270142	1409.0	45.7594507517	0.01	67.7721132954	0.082288364853	2.01	0.144655978788
35929778	637270142	831.0	33.8860566477	0.164576729706	DSCFFEYYQKSRSV-NYLBLOMBSA-N	1.0	CDAISMWEOUEBRE-GPIVLXJGSA-N	direct	637270142	2408.0	45.7594507517	0.01	67.7721132954	0.082288364853	2.01	0.144655978788
35929779	637270142	831.0	33.8860566477	0.164576729706	DSCFFEYYQKSRSV-NYLBLOMBSA-N	1.0	CDAISMWEOUEBRE-GPIVLXJGSA-N	direct	637270142	4636.0	45.7594507517	0.01	67.7721132954	0.082288364853	2.01	0.144655978788
35929786	637270142	831.0	33.8860566477	0.164576729706	DSCFFEYYQKSRSV-NYLBLOMBSA-N	1.0	CDAISMWEOUEBRE-GPIVLXJGSA-N	direct	637270142	5618.0	45.2055119533	0.01	67.7721132954	0.082288364853	2.01	0.144655978788
35931795	637270142	1409.0	33.8860566477	0.164576729706	DSCFFEYYQKSRSV-NYLBLOMBSA-N	1.0	CDAISMWEOUEBRE-GPIVLXJGSA-N	direct	637270142	225.0	45.7594507517	0.01	67.7721132954	0.082288364853	2.01	0.144655978788
35931796	637270142	1409.0	33.8860566477	0.164576729706	DSCFFEYYQKSRSV-NYLBLOMBSA-N	1.0	CDAISMWEOUEBRE-GPIVLXJGSA-N	direct	637270142	532.0	45.7594507517	0.01	67.7721132954	0.082288364853	2.01	0.144655978788
35931797	637270142	1409.0	33.8860566477	0.164576729706	DSCFFEYYQKSRSV-NYLBLOMBSA-N	1.0	CDAISMWEOUEBRE-GPIVLXJGSA-N	direct	637270142	831.0	45.7594507517	0.01	67.7721132954	0.082288364853	2.01	0.144655978788
35931799	637270142	1409.0	33.8860566477	0.164576729706	DSCFFEYYQKSRSV-NYLBLOMBSA-N	1.0	CDAISMWEOUEBRE-GPIVLXJGSA-N	direct	637270142	2408.0	45.7594507517	0.01	67.7721132954	0.082288364853	2.01	0.144655978788
35931800	637270142	1409.0	33.8860566477	0.164576729706	DSCFFEYYQKSRSV-NYLBLOMBSA-N	1.0	CDAISMWEOUEBRE-GPIVLXJGSA-N	direct	637270142	4636.0	45.7594507517	0.01	67.7721132954	0.082288364853	2.01	0.144655978788
35931807	637270142	1409.0	33.8860566477	0.164576729706	DSCFFEYYQKSRSV-NYLBLOMBSA-N	1.0	CDAISMWEOUEBRE-GPIVLXJGSA-N	direct	637270142	5618.0	45.2055119533	0.01	67.7721132954	0.082288364853	2.01	0.144655978788
35933816	637270142	2408.0	33.8860566477	0.164576729706	DSCFFEYYQKSRSV-NYLBLOMBSA-N	1.0	CDAISMWEOUEBRE-GPIVLXJGSA-N	direct	637270142	225.0	45.7594507517	0.01	67.7721132954	0.082288364853	2.01	0.144655978788
35933817	637270142	2408.0	33.8860566477	0.164576729706	DSCFFEYYQKSRSV-NYLBLOMBSA-N	1.0	CDAISMWEOUEBRE-GPIVLXJGSA-N	direct	637270142	532.0	45.7594507517	0.01	67.7721132954	0.082288364853	2.01	0.144655978788
35933818	637270142	2408.0	33.8860566477	0.164576729706	DSCFFEYYQKSRSV-NYLBLOMBSA-N	1.0	CDAISMWEOUEBRE-GPIVLXJGSA-N	direct	637270142	831.0	45.7594507517	0.01	67.7721132954	0.082288364853	2.01	0.144655978788
35933819	637270142	2408.0	33.8860566477	0.164576729706	DSCFFEYYQKSRSV-NYLBLOMBSA-N	1.0	CDAISMWEOUEBRE-GPIVLXJGSA-N	direct	637270142	1409.0	45.7594507517	0.01	67.7721132954	0.082288364853	2.01	0.144655978788
35933821	637270142	2408.0	33.8860566477	0.164576729706	DSCFFEYYQKSRSV-NYLBLOMBSA-N	1.0	CDAISMWEOUEBRE-GPIVLXJGSA-N	direct	637270142	4636.0	45.7594507517	0.01	67.7721132954	0.082288364853	2.01	0.144655978788
35933828	637270142	2408.0	33.8860566477	0.164576729706	DSCFFEYYQKSRSV-NYLBLOMBSA-N	1.0	CDAISMWEOUEBRE-GPIVLXJGSA-N	direct	637270142	5618.0	45.2055119533	0.01	67.7721132954	0.082288364853	2.01	0.144655978788
35935837	637270142	4636.0	33.8860566477	0.164576729706	DSCFFEYYQKSRSV-NYLBLOMBSA-N	1.0	CDAISMWEOUEBRE-GPIVLXJGSA-N	direct	637270142	225.0	45.7594507517	0.01	67.7721132954	0.082288364853	2.01	0.144655978788
35935838	637270142	4636.0	33.8860566477	0.164576729706	DSCFFEYYQKSRSV-NYLBLOMBSA-N	1.0	CDAISMWEOUEBRE-GPIVLXJGSA-N	direct	637270142	532.0	45.7594507517	0.01	67.7721132954	0.082288364853	2.01	0.144655978788
35935839	637270142	4636.0	33.8860566477	0.164576729706	DSCFFEYYQKSRSV-NYLBLOMBSA-N	1.0	CDAISMWEOUEBRE-GPIVLXJGSA-N	direct	637270142	831.0	45.7594507517	0.01	67.7721132954	0.082288364853	2.01	0.144655978788
35935840	637270142	4636.0	33.8860566477	0.164576729706	DSCFFEYYQKSRSV-NYLBLOMBSA-N	1.0	CDAISMWEOUEBRE-GPIVLXJGSA-N	direct	637270142	1409.0	45.7594507517	0.01	67.7721132954	0.082288364853	2.01	0.144655978788
35935841	637270142	4636.0	33.8860566477	0.164576729706	DSCFFEYYQKSRSV-NYLBLOMBSA-N	1.0	CDAISMWEOUEBRE-GPIVLXJGSA-N	direct	637270142	2408.0	45.7594507517	0.01	67.7721132954	0.082288364853	2.01	0.144655978788
35935849	637270142	4636.0	33.8860566477	0.164576729706	DSCFFEYYQKSRSV-NYLBLOMBSA-N	1.0	CDAISMWEOUEBRE-GPIVLXJGSA-N	direct	637270142	5618.0	45.2055119533	0.01	67.7721132954	0.082288364853	2.01	0.144655978788
28647356	637266038	2679.0	11.0227337876	0.505753129803	DSCFFEYYQKSRSV-NYLBLOMBSA-N	1.0	FBPFZTCFMRRESA-ZXXMMSQZSA-N	direct	637266038	2994.0	17.571865206	0.01	22.0454675751	0.252876564902	2.01	0.144642525961
28647357	637266038	2679.0	11.0227337876	0.505753129803	DSCFFEYYQKSRSV-NYLBLOMBSA-N	1.0	FBPFZTCFMRRESA-ZXXMMSQZSA-N	direct	637266038	3901.0	17.571865206	0.01	22.0454675751	0.252876564902	2.01	0.144642525961
28647358	637266038	2679.0	11.0227337876	0.505753129803	DSCFFEYYQKSRSV-NYLBLOMBSA-N	1.0	FBPFZTCFMRRESA-ZXXMMSQZSA-N	direct	637266038	4078.0	17.571865206	0.01	22.0454675751	0.252876564902	2.01	0.144642525961
28647359	637266038	2679.0	11.0227337876	0.505753129803	DSCFFEYYQKSRSV-NYLBLOMBSA-N	1.0	FBPFZTCFMRRESA-ZXXMMSQZSA-N	direct	637266038	6139.0	17.571865206	0.01	22.0454675751	0.252876564902	2.01	0.144642525961
28647360	637266038	2679.0	11.0227337876	0.505753129803	DSCFFEYYQKSRSV-NYLBLOMBSA-N	1.0	FBPFZTCFMRRESA-ZXXMMSQZSA-N	direct	637266038	4385.0	17.5157001607	0.01	22.0454675751	0.252876564902	2.01	0.144642525961
28647361	637266038	2679.0	11.0227337876	0.505753129803	DSCFFEYYQKSRSV-NYLBLOMBSA-N	1.0	FBPFZTCFMRRESA-ZXXMMSQZSA-N	direct	637266038	5154.0	17.5157001607	0.01	22.0454675751	0.252876564902	2.01	0.144642525961
28647364	637266038	2679.0	11.0227337876	0.505753129803	DSCFFEYYQKSRSV-NYLBLOMBSA-N	1.0	FBPFZTCFMRRESA-ZXXMMSQZSA-N	direct	637266038	5669.0	16.8068754016	0.01	22.0454675751	0.252876564902	2.01	0.144642525961
28647365	637266038	2679.0	11.0227337876	0.505753129803	DSCFFEYYQKSRSV-NYLBLOMBSA-N	1.0	FBPFZTCFMRRESA-ZXXMMSQZSA-N	direct	637266038	190.0	16.3124710388	0.01	22.0454675751	0.252876564902	2.01	0.144642525961
28647366	637266038	2679.0	11.0227337876	0.505753129803	DSCFFEYYQKSRSV-NYLBLOMBSA-N	1.0	FBPFZTCFMRRESA-ZXXMMSQZSA-N	direct	637266038	1445.0	16.3124710388	0.01	22.0454675751	0.252876564902	2.01	0.144642525961
28647367	637266038	2679.0	11.0227337876	0.505753129803	DSCFFEYYQKSRSV-NYLBLOMBSA-N	1.0	FBPFZTCFMRRESA-ZXXMMSQZSA-N	direct	637266038	2852.0	16.3124710388	0.01	22.0454675751	0.252876564902	2.01	0.144642525961
28647369	637266038	2679.0	11.0227337876	0.505753129803	DSCFFEYYQKSRSV-NYLBLOMBSA-N	1.0	FBPFZTCFMRRESA-ZXXMMSQZSA-N	direct	637266038	15592.0	16.051098239	0.01	22.0454675751	0.252876564902	2.01	0.144642525961
28647370	637266038	2679.0	11.0227337876	0.505753129803	DSCFFEYYQKSRSV-NYLBLOMBSA-N	1.0	FBPFZTCFMRRESA-ZXXMMSQZSA-N	direct	637266038	971.0	15.638272164	0.01	22.0454675751	0.252876564902	2.01	0.144642525961
28647371	637266038	2679.0	11.0227337876	0.505753129803	DSCFFEYYQKSRSV-NYLBLOMBSA-N	1.0	FBPFZTCFMRRESA-ZXXMMSQZSA-N	direct	637266038	13940.0	15.638272164	0.01	22.0454675751	0.252876564902	2.01	0.144642525961
28647375	637266038	2679.0	11.0227337876	0.505753129803	DSCFFEYYQKSRSV-NYLBLOMBSA-N	1.0	FBPFZTCFMRRESA-ZXXMMSQZSA-N	direct	637266038	4586.0	15.467245621	0.01	22.0454675751	0.252876564902	2.01	0.144642525961
28647376	637266038	2679.0	11.0227337876	0.505753129803	DSCFFEYYQKSRSV-NYLBLOMBSA-N	1.0	FBPFZTCFMRRESA-ZXXMMSQZSA-N	direct	637266038	6504.0	15.467245621	0.01	22.0454675751	0.252876564902	2.01	0.144642525961
2456961	637264959	1248.0	11.7166987713	0.474381330111	DSCFFEYYQKSRSV-NYLBLOMBSA-N	1.0	CDAISMWEOUEBRE-GPIVLXJGSA-N	direct	637264959	4116.0	44.3645162532	0.01	23.4333975426	0.237190665056	2.01	0.144534736923
2456963	637264959	1248.0	11.7166987713	0.474381330111	DSCFFEYYQKSRSV-NYLBLOMBSA-N	1.0	CDAISMWEOUEBRE-GPIVLXJGSA-N	direct	637264959	3619.0	41.3053948011	0.01	23.4333975426	0.237190665056	2.01	0.144534736923
2456964	637264959	1248.0	11.7166987713	0.474381330111	DSCFFEYYQKSRSV-NYLBLOMBSA-N	1.0	CDAISMWEOUEBRE-GPIVLXJGSA-N	direct	637264959	16179.0	41.3053948011	0.01	23.4333975426	0.237190665056	2.01	0.144534736923
2456968	637264959	1248.0	11.7166987713	0.474381330111	DSCFFEYYQKSRSV-NYLBLOMBSA-N	1.0	CDAISMWEOUEBRE-GPIVLXJGSA-N	direct	637264959	7210.0	40.2848326422	0.01	23.4333975426	0.237190665056	2.01	0.144534736923
2456969	637264959	1248.0	11.7166987713	0.474381330111	DSCFFEYYQKSRSV-NYLBLOMBSA-N	1.0	CDAISMWEOUEBRE-GPIVLXJGSA-N	direct	637264959	1157.0	40.0560111249	0.01	23.4333975426	0.237190665056	2.01	0.144534736923
2456970	637264959	1248.0	11.7166987713	0.474381330111	DSCFFEYYQKSRSV-NYLBLOMBSA-N	1.0	CDAISMWEOUEBRE-GPIVLXJGSA-N	direct	637264959	2964.0	40.0560111249	0.01	23.4333975426	0.237190665056	2.01	0.144534736923
2456971	637264959	1248.0	11.7166987713	0.474381330111	DSCFFEYYQKSRSV-NYLBLOMBSA-N	1.0	CDAISMWEOUEBRE-GPIVLXJGSA-N	direct	637264959	2331.0	39.9507819773	0.01	23.4333975426	0.237190665056	2.01	0.144534736923
2456972	637264959	1248.0	11.7166987713	0.474381330111	DSCFFEYYQKSRSV-NYLBLOMBSA-N	1.0	CDAISMWEOUEBRE-GPIVLXJGSA-N	direct	637264959	4385.0	39.9507819773	0.01	23.4333975426	0.237190665056	2.01	0.144534736923
2456973	637264959	1248.0	11.7166987713	0.474381330111	DSCFFEYYQKSRSV-NYLBLOMBSA-N	1.0	CDAISMWEOUEBRE-GPIVLXJGSA-N	direct	637264959	12108.0	39.9507819773	0.01	23.4333975426	0.237190665056	2.01	0.144534736923
2456974	637264959	1248.0	11.7166987713	0.474381330111	DSCFFEYYQKSRSV-NYLBLOMBSA-N	1.0	CDAISMWEOUEBRE-GPIVLXJGSA-N	direct	637264959	13884.0	39.9507819773	0.01	23.4333975426	0.237190665056	2.01	0.144534736923
2456975	637264959	1248.0	11.7166987713	0.474381330111	DSCFFEYYQKSRSV-NYLBLOMBSA-N	1.0	CDAISMWEOUEBRE-GPIVLXJGSA-N	direct	637264959	12690.0	39.8996294549	0.01	23.4333975426	0.237190665056	2.01	0.144534736923
10854644	637269361	5669.0	24.8181564121	0.445563518079	DSCFFEYYQKSRSV-NYLBLOMBSA-N	1.0	FBPFZTCFMRRESA-UNTFVMJOSA-N	direct	637269361		200.0	0.01	49.6363128241	0.222781759039	1.01	0.144524054736
24260556	637268311	3907.0	29.5951662834	0.187539037014	DSCFFEYYQKSRSV-NYLBLOMBSA-N	1.0	FBPFZTCFMRRESA-JGWLITMVSA-N	direct	637268311	1157.0	54.642065153	0.01	59.1903325668	0.093769518507	2.01	0.144483129391
24260557	637268311	3907.0	29.5951662834	0.187539037014	DSCFFEYYQKSRSV-NYLBLOMBSA-N	1.0	FBPFZTCFMRRESA-JGWLITMVSA-N	direct	637268311	2964.0	54.642065153	0.01	59.1903325668	0.093769518507	2.01	0.144483129391
24260572	637268311	3907.0	29.5951662834	0.187539037014	DSCFFEYYQKSRSV-NYLBLOMBSA-N	1.0	FBPFZTCFMRRESA-JGWLITMVSA-N	direct	637268311	12848.0	49.2471835688	0.01	59.1903325668	0.093769518507	2.01	0.144483129391
10655305	637271101	1248.0	13.1890957193	0.419589679728	DSCFFEYYQKSRSV-NYLBLOMBSA-N	1.0	CDAISMWEOUEBRE-GPIVLXJGSA-N	direct	637271101	1011.0	47.3565473235	0.01	26.3781914387	0.209794839864	2.01	0.144377320504
10655306	637271101	1248.0	13.1890957193	0.419589679728	DSCFFEYYQKSRSV-NYLBLOMBSA-N	1.0	CDAISMWEOUEBRE-GPIVLXJGSA-N	direct	637271101	2823.0	47.3565473235	0.01	26.3781914387	0.209794839864	2.01	0.144377320504
10655307	637271101	1248.0	13.1890957193	0.419589679728	DSCFFEYYQKSRSV-NYLBLOMBSA-N	1.0	CDAISMWEOUEBRE-GPIVLXJGSA-N	direct	637271101	5197.0	47.3565473235	0.01	26.3781914387	0.209794839864	2.01	0.144377320504
10655308	637271101	1248.0	13.1890957193	0.419589679728	DSCFFEYYQKSRSV-NYLBLOMBSA-N	1.0	CDAISMWEOUEBRE-GPIVLXJGSA-N	direct	637271101	5501.0	47.3565473235	0.01	26.3781914387	0.209794839864	2.01	0.144377320504
10655313	637271101	1248.0	13.1890957193	0.419589679728	DSCFFEYYQKSRSV-NYLBLOMBSA-N	1.0	CDAISMWEOUEBRE-GPIVLXJGSA-N	direct	637271101	1846.0	44.8538719643	0.01	26.3781914387	0.209794839864	2.01	0.144377320504
10655314	637271101	1248.0	13.1890957193	0.419589679728	DSCFFEYYQKSRSV-NYLBLOMBSA-N	1.0	CDAISMWEOUEBRE-GPIVLXJGSA-N	direct	637271101	2046.0	44.8538719643	0.01	26.3781914387	0.209794839864	2.01	0.144377320504
10655315	637271101	1248.0	13.1890957193	0.419589679728	DSCFFEYYQKSRSV-NYLBLOMBSA-N	1.0	CDAISMWEOUEBRE-GPIVLXJGSA-N	direct	637271101	3536.0	44.8538719643	0.01	26.3781914387	0.209794839864	2.01	0.144377320504
10655316	637271101	1248.0	13.1890957193	0.419589679728	DSCFFEYYQKSRSV-NYLBLOMBSA-N	1.0	CDAISMWEOUEBRE-GPIVLXJGSA-N	direct	637271101	4708.0	44.8538719643	0.01	26.3781914387	0.209794839864	2.01	0.144377320504
10655317	637271101	1248.0	13.1890957193	0.419589679728	DSCFFEYYQKSRSV-NYLBLOMBSA-N	1.0	CDAISMWEOUEBRE-GPIVLXJGSA-N	direct	637271101	5039.0	44.8538719643	0.01	26.3781914387	0.209794839864	2.01	0.144377320504
10655320	637271101	1248.0	13.1890957193	0.419589679728	DSCFFEYYQKSRSV-NYLBLOMBSA-N	1.0	CDAISMWEOUEBRE-GPIVLXJGSA-N	direct	637271101	2950.0	42.9913998282	0.01	26.3781914387	0.209794839864	2.01	0.144377320504
10655322	637271101	1248.0	13.1890957193	0.419589679728	DSCFFEYYQKSRSV-NYLBLOMBSA-N	1.0	CDAISMWEOUEBRE-GPIVLXJGSA-N	direct	637271101	4197.0	42.9913998282	0.01	26.3781914387	0.209794839864	2.01	0.144377320504
2457291	637264959	1248.0	11.7166987713	0.470920360792	DSCFFEYYQKSRSV-NYLBLOMBSA-N	1.0	CDAISMWEOUEBRE-GPIVLXJGSA-N	direct	637264959	4116.0	44.3645162532	0.01	23.4333975426	0.235460180396	2.01	0.144270390133
2457293	637264959	1248.0	11.7166987713	0.470920360792	DSCFFEYYQKSRSV-NYLBLOMBSA-N	1.0	CDAISMWEOUEBRE-GPIVLXJGSA-N	direct	637264959	3619.0	41.3053948011	0.01	23.4333975426	0.235460180396	2.01	0.144270390133
2457294	637264959	1248.0	11.7166987713	0.470920360792	DSCFFEYYQKSRSV-NYLBLOMBSA-N	1.0	CDAISMWEOUEBRE-GPIVLXJGSA-N	direct	637264959	16179.0	41.3053948011	0.01	23.4333975426	0.235460180396	2.01	0.144270390133
2457298	637264959	1248.0	11.7166987713	0.470920360792	DSCFFEYYQKSRSV-NYLBLOMBSA-N	1.0	CDAISMWEOUEBRE-GPIVLXJGSA-N	direct	637264959	7210.0	40.2848326422	0.01	23.4333975426	0.235460180396	2.01	0.144270390133
2457299	637264959	1248.0	11.7166987713	0.470920360792	DSCFFEYYQKSRSV-NYLBLOMBSA-N	1.0	CDAISMWEOUEBRE-GPIVLXJGSA-N	direct	637264959	1157.0	40.0560111249	0.01	23.4333975426	0.235460180396	2.01	0.144270390133
2457300	637264959	1248.0	11.7166987713	0.470920360792	DSCFFEYYQKSRSV-NYLBLOMBSA-N	1.0	CDAISMWEOUEBRE-GPIVLXJGSA-N	direct	637264959	2964.0	40.0560111249	0.01	23.4333975426	0.235460180396	2.01	0.144270390133
2457301	637264959	1248.0	11.7166987713	0.470920360792	DSCFFEYYQKSRSV-NYLBLOMBSA-N	1.0	CDAISMWEOUEBRE-GPIVLXJGSA-N	direct	637264959	2331.0	39.9507819773	0.01	23.4333975426	0.235460180396	2.01	0.144270390133
2457302	637264959	1248.0	11.7166987713	0.470920360792	DSCFFEYYQKSRSV-NYLBLOMBSA-N	1.0	CDAISMWEOUEBRE-GPIVLXJGSA-N	direct	637264959	4385.0	39.9507819773	0.01	23.4333975426	0.235460180396	2.01	0.144270390133
2457303	637264959	1248.0	11.7166987713	0.470920360792	DSCFFEYYQKSRSV-NYLBLOMBSA-N	1.0	CDAISMWEOUEBRE-GPIVLXJGSA-N	direct	637264959	12108.0	39.9507819773	0.01	23.4333975426	0.235460180396	2.01	0.144270390133
2457304	637264959	1248.0	11.7166987713	0.470920360792	DSCFFEYYQKSRSV-NYLBLOMBSA-N	1.0	CDAISMWEOUEBRE-GPIVLXJGSA-N	direct	637264959	13884.0	39.9507819773	0.01	23.4333975426	0.235460180396	2.01	0.144270390133
2457305	637264959	1248.0	11.7166987713	0.470920360792	DSCFFEYYQKSRSV-NYLBLOMBSA-N	1.0	CDAISMWEOUEBRE-GPIVLXJGSA-N	direct	637264959	12690.0	39.8996294549	0.01	23.4333975426	0.235460180396	2.01	0.144270390133
22561396	637264548	1248.0	13.1402614338	0.419589679728	DSCFFEYYQKSRSV-NYLBLOMBSA-N	1.0	CDAISMWEOUEBRE-GPIVLXJGSA-N	direct	637264548	4009.0	25.8538719643	0.01	26.2805228676	0.209794839864	2.01	0.144243490743
22561397	637264548	1248.0	13.1402614338	0.419589679728	DSCFFEYYQKSRSV-NYLBLOMBSA-N	1.0	CDAISMWEOUEBRE-GPIVLXJGSA-N	direct	637264548	5154.0	25.8538719643	0.01	26.2805228676	0.209794839864	2.01	0.144243490743
22561398	637264548	1248.0	13.1402614338	0.419589679728	DSCFFEYYQKSRSV-NYLBLOMBSA-N	1.0	CDAISMWEOUEBRE-GPIVLXJGSA-N	direct	637264548	15792.0	25.8538719643	0.01	26.2805228676	0.209794839864	2.01	0.144243490743
22561400	637264548	1248.0	13.1402614338	0.419589679728	DSCFFEYYQKSRSV-NYLBLOMBSA-N	1.0	CDAISMWEOUEBRE-GPIVLXJGSA-N	direct	637264548	12015.0	25.7670038896	0.01	26.2805228676	0.209794839864	2.01	0.144243490743
2457786	637264959	1248.0	11.7166987713	0.470069683066	DSCFFEYYQKSRSV-NYLBLOMBSA-N	1.0	CDAISMWEOUEBRE-GPIVLXJGSA-N	direct	637264959	4116.0	44.3645162532	0.01	23.4333975426	0.235034841533	2.01	0.144205192893
2457788	637264959	1248.0	11.7166987713	0.470069683066	DSCFFEYYQKSRSV-NYLBLOMBSA-N	1.0	CDAISMWEOUEBRE-GPIVLXJGSA-N	direct	637264959	3619.0	41.3053948011	0.01	23.4333975426	0.235034841533	2.01	0.144205192893
2457789	637264959	1248.0	11.7166987713	0.470069683066	DSCFFEYYQKSRSV-NYLBLOMBSA-N	1.0	CDAISMWEOUEBRE-GPIVLXJGSA-N	direct	637264959	16179.0	41.3053948011	0.01	23.4333975426	0.235034841533	2.01	0.144205192893
2457793	637264959	1248.0	11.7166987713	0.470069683066	DSCFFEYYQKSRSV-NYLBLOMBSA-N	1.0	CDAISMWEOUEBRE-GPIVLXJGSA-N	direct	637264959	7210.0	40.2848326422	0.01	23.4333975426	0.235034841533	2.01	0.144205192893
2457794	637264959	1248.0	11.7166987713	0.470069683066	DSCFFEYYQKSRSV-NYLBLOMBSA-N	1.0	CDAISMWEOUEBRE-GPIVLXJGSA-N	direct	637264959	1157.0	40.0560111249	0.01	23.4333975426	0.235034841533	2.01	0.144205192893
2457795	637264959	1248.0	11.7166987713	0.470069683066	DSCFFEYYQKSRSV-NYLBLOMBSA-N	1.0	CDAISMWEOUEBRE-GPIVLXJGSA-N	direct	637264959	2964.0	40.0560111249	0.01	23.4333975426	0.235034841533	2.01	0.144205192893
2457796	637264959	1248.0	11.7166987713	0.470069683066	DSCFFEYYQKSRSV-NYLBLOMBSA-N	1.0	CDAISMWEOUEBRE-GPIVLXJGSA-N	direct	637264959	2331.0	39.9507819773	0.01	23.4333975426	0.235034841533	2.01	0.144205192893
2457797	637264959	1248.0	11.7166987713	0.470069683066	DSCFFEYYQKSRSV-NYLBLOMBSA-N	1.0	CDAISMWEOUEBRE-GPIVLXJGSA-N	direct	637264959	4385.0	39.9507819773	0.01	23.4333975426	0.235034841533	2.01	0.144205192893
2457798	637264959	1248.0	11.7166987713	0.470069683066	DSCFFEYYQKSRSV-NYLBLOMBSA-N	1.0	CDAISMWEOUEBRE-GPIVLXJGSA-N	direct	637264959	12108.0	39.9507819773	0.01	23.4333975426	0.235034841533	2.01	0.144205192893
2457799	637264959	1248.0	11.7166987713	0.470069683066	DSCFFEYYQKSRSV-NYLBLOMBSA-N	1.0	CDAISMWEOUEBRE-GPIVLXJGSA-N	direct	637264959	13884.0	39.9507819773	0.01	23.4333975426	0.235034841533	2.01	0.144205192893
2457800	637264959	1248.0	11.7166987713	0.470069683066	DSCFFEYYQKSRSV-NYLBLOMBSA-N	1.0	CDAISMWEOUEBRE-GPIVLXJGSA-N	direct	637264959	12690.0	39.8996294549	0.01	23.4333975426	0.235034841533	2.01	0.144205192893
10833010	637271418	2679.0	9.81815641206	0.560245827248	DSCFFEYYQKSRSV-NYLBLOMBSA-N	1.0	FBPFZTCFMRRESA-ZXXMMSQZSA-N	direct	637271418	3534.0	44.2313618988	0.01	19.6363128241	0.280122913624	2.01	0.144158802915
10833011	637271418	2679.0	9.81815641206	0.560245827248	DSCFFEYYQKSRSV-NYLBLOMBSA-N	1.0	FBPFZTCFMRRESA-ZXXMMSQZSA-N	direct	637271418	6368.0	44.2313618988	0.01	19.6363128241	0.280122913624	2.01	0.144158802915
10833012	637271418	2679.0	9.81815641206	0.560245827248	DSCFFEYYQKSRSV-NYLBLOMBSA-N	1.0	FBPFZTCFMRRESA-ZXXMMSQZSA-N	direct	637271418	10341.0	44.2313618988	0.01	19.6363128241	0.280122913624	2.01	0.144158802915
10833016	637271418	2679.0	9.81815641206	0.560245827248	DSCFFEYYQKSRSV-NYLBLOMBSA-N	1.0	FBPFZTCFMRRESA-ZXXMMSQZSA-N	direct	637271418	4116.0	37.9136401693	0.01	19.6363128241	0.280122913624	2.01	0.144158802915
10833013	637271418	2679.0	9.81815641206	0.560245827248	DSCFFEYYQKSRSV-NYLBLOMBSA-N	1.0	FBPFZTCFMRRESA-ZXXMMSQZSA-N	direct	637271418	6999.0	43.209714836	0.01	19.6363128241	0.280122913624	2.01	0.144158802915
10833014	637271418	2679.0	9.81815641206	0.560245827248	DSCFFEYYQKSRSV-NYLBLOMBSA-N	1.0	FBPFZTCFMRRESA-ZXXMMSQZSA-N	direct	637271418	8422.0	41.9355420108	0.01	19.6363128241	0.280122913624	2.01	0.144158802915
2458281	637264959	1248.0	11.7166987713	0.468409069038	DSCFFEYYQKSRSV-NYLBLOMBSA-N	1.0	CDAISMWEOUEBRE-GPIVLXJGSA-N	direct	637264959	4116.0	44.3645162532	0.01	23.4333975426	0.234204534519	2.01	0.144077665491
2458283	637264959	1248.0	11.7166987713	0.468409069038	DSCFFEYYQKSRSV-NYLBLOMBSA-N	1.0	CDAISMWEOUEBRE-GPIVLXJGSA-N	direct	637264959	3619.0	41.3053948011	0.01	23.4333975426	0.234204534519	2.01	0.144077665491
2458284	637264959	1248.0	11.7166987713	0.468409069038	DSCFFEYYQKSRSV-NYLBLOMBSA-N	1.0	CDAISMWEOUEBRE-GPIVLXJGSA-N	direct	637264959	16179.0	41.3053948011	0.01	23.4333975426	0.234204534519	2.01	0.144077665491
2458288	637264959	1248.0	11.7166987713	0.468409069038	DSCFFEYYQKSRSV-NYLBLOMBSA-N	1.0	CDAISMWEOUEBRE-GPIVLXJGSA-N	direct	637264959	7210.0	40.2848326422	0.01	23.4333975426	0.234204534519	2.01	0.144077665491
2458289	637264959	1248.0	11.7166987713	0.468409069038	DSCFFEYYQKSRSV-NYLBLOMBSA-N	1.0	CDAISMWEOUEBRE-GPIVLXJGSA-N	direct	637264959	1157.0	40.0560111249	0.01	23.4333975426	0.234204534519	2.01	0.144077665491
2458290	637264959	1248.0	11.7166987713	0.468409069038	DSCFFEYYQKSRSV-NYLBLOMBSA-N	1.0	CDAISMWEOUEBRE-GPIVLXJGSA-N	direct	637264959	2964.0	40.0560111249	0.01	23.4333975426	0.234204534519	2.01	0.144077665491
2458291	637264959	1248.0	11.7166987713	0.468409069038	DSCFFEYYQKSRSV-NYLBLOMBSA-N	1.0	CDAISMWEOUEBRE-GPIVLXJGSA-N	direct	637264959	2331.0	39.9507819773	0.01	23.4333975426	0.234204534519	2.01	0.144077665491
2458292	637264959	1248.0	11.7166987713	0.468409069038	DSCFFEYYQKSRSV-NYLBLOMBSA-N	1.0	CDAISMWEOUEBRE-GPIVLXJGSA-N	direct	637264959	4385.0	39.9507819773	0.01	23.4333975426	0.234204534519	2.01	0.144077665491
2458293	637264959	1248.0	11.7166987713	0.468409069038	DSCFFEYYQKSRSV-NYLBLOMBSA-N	1.0	CDAISMWEOUEBRE-GPIVLXJGSA-N	direct	637264959	12108.0	39.9507819773	0.01	23.4333975426	0.234204534519	2.01	0.144077665491
2458294	637264959	1248.0	11.7166987713	0.468409069038	DSCFFEYYQKSRSV-NYLBLOMBSA-N	1.0	CDAISMWEOUEBRE-GPIVLXJGSA-N	direct	637264959	13884.0	39.9507819773	0.01	23.4333975426	0.234204534519	2.01	0.144077665491
2458295	637264959	1248.0	11.7166987713	0.468409069038	DSCFFEYYQKSRSV-NYLBLOMBSA-N	1.0	CDAISMWEOUEBRE-GPIVLXJGSA-N	direct	637264959	12690.0	39.8996294549	0.01	23.4333975426	0.234204534519	2.01	0.144077665491
484249				0.430882314444	DSCFFEYYQKSRSV-NYLBLOMBSA-N	0.0		direct				0.1	1.0	0.430882314444	0.01	0.14407534467
45017941	637270716	225.0	10.8297382846	0.505753129803	DSCFFEYYQKSRSV-NYLBLOMBSA-N	1.0	CDAISMWEOUEBRE-GPIVLXJGSA-N	direct	637270716	532.0	26.9586073148	0.01	21.6594765692	0.252876564902	2.01	0.144005194521
45017942	637270716	225.0	10.8297382846	0.505753129803	DSCFFEYYQKSRSV-NYLBLOMBSA-N	1.0	CDAISMWEOUEBRE-GPIVLXJGSA-N	direct	637270716	831.0	26.9586073148	0.01	21.6594765692	0.252876564902	2.01	0.144005194521
45017943	637270716	225.0	10.8297382846	0.505753129803	DSCFFEYYQKSRSV-NYLBLOMBSA-N	1.0	CDAISMWEOUEBRE-GPIVLXJGSA-N	direct	637270716	1409.0	26.9586073148	0.01	21.6594765692	0.252876564902	2.01	0.144005194521
45017944	637270716	225.0	10.8297382846	0.505753129803	DSCFFEYYQKSRSV-NYLBLOMBSA-N	1.0	CDAISMWEOUEBRE-GPIVLXJGSA-N	direct	637270716	2408.0	26.9586073148	0.01	21.6594765692	0.252876564902	2.01	0.144005194521
45017945	637270716	225.0	10.8297382846	0.505753129803	DSCFFEYYQKSRSV-NYLBLOMBSA-N	1.0	CDAISMWEOUEBRE-GPIVLXJGSA-N	direct	637270716	4636.0	26.9586073148	0.01	21.6594765692	0.252876564902	2.01	0.144005194521
45017956	637270716	225.0	10.8297382846	0.505753129803	DSCFFEYYQKSRSV-NYLBLOMBSA-N	1.0	CDAISMWEOUEBRE-GPIVLXJGSA-N	direct	637270716	1996.0	24.0021769193	0.01	21.6594765692	0.252876564902	2.01	0.144005194521
45018196	637270716	532.0	10.8297382846	0.505753129803	DSCFFEYYQKSRSV-NYLBLOMBSA-N	1.0	CDAISMWEOUEBRE-GPIVLXJGSA-N	direct	637270716	225.0	26.9586073148	0.01	21.6594765692	0.252876564902	2.01	0.144005194521
45018198	637270716	532.0	10.8297382846	0.505753129803	DSCFFEYYQKSRSV-NYLBLOMBSA-N	1.0	CDAISMWEOUEBRE-GPIVLXJGSA-N	direct	637270716	831.0	26.9586073148	0.01	21.6594765692	0.252876564902	2.01	0.144005194521
45018199	637270716	532.0	10.8297382846	0.505753129803	DSCFFEYYQKSRSV-NYLBLOMBSA-N	1.0	CDAISMWEOUEBRE-GPIVLXJGSA-N	direct	637270716	1409.0	26.9586073148	0.01	21.6594765692	0.252876564902	2.01	0.144005194521
45018200	637270716	532.0	10.8297382846	0.505753129803	DSCFFEYYQKSRSV-NYLBLOMBSA-N	1.0	CDAISMWEOUEBRE-GPIVLXJGSA-N	direct	637270716	2408.0	26.9586073148	0.01	21.6594765692	0.252876564902	2.01	0.144005194521
45018201	637270716	532.0	10.8297382846	0.505753129803	DSCFFEYYQKSRSV-NYLBLOMBSA-N	1.0	CDAISMWEOUEBRE-GPIVLXJGSA-N	direct	637270716	4636.0	26.9586073148	0.01	21.6594765692	0.252876564902	2.01	0.144005194521
45018212	637270716	532.0	10.8297382846	0.505753129803	DSCFFEYYQKSRSV-NYLBLOMBSA-N	1.0	CDAISMWEOUEBRE-GPIVLXJGSA-N	direct	637270716	1996.0	24.0021769193	0.01	21.6594765692	0.252876564902	2.01	0.144005194521
45018452	637270716	831.0	10.8297382846	0.505753129803	DSCFFEYYQKSRSV-NYLBLOMBSA-N	1.0	CDAISMWEOUEBRE-GPIVLXJGSA-N	direct	637270716	225.0	26.9586073148	0.01	21.6594765692	0.252876564902	2.01	0.144005194521
45018453	637270716	831.0	10.8297382846	0.505753129803	DSCFFEYYQKSRSV-NYLBLOMBSA-N	1.0	CDAISMWEOUEBRE-GPIVLXJGSA-N	direct	637270716	532.0	26.9586073148	0.01	21.6594765692	0.252876564902	2.01	0.144005194521
45018455	637270716	831.0	10.8297382846	0.505753129803	DSCFFEYYQKSRSV-NYLBLOMBSA-N	1.0	CDAISMWEOUEBRE-GPIVLXJGSA-N	direct	637270716	1409.0	26.9586073148	0.01	21.6594765692	0.252876564902	2.01	0.144005194521
45018456	637270716	831.0	10.8297382846	0.505753129803	DSCFFEYYQKSRSV-NYLBLOMBSA-N	1.0	CDAISMWEOUEBRE-GPIVLXJGSA-N	direct	637270716	2408.0	26.9586073148	0.01	21.6594765692	0.252876564902	2.01	0.144005194521
45018457	637270716	831.0	10.8297382846	0.505753129803	DSCFFEYYQKSRSV-NYLBLOMBSA-N	1.0	CDAISMWEOUEBRE-GPIVLXJGSA-N	direct	637270716	4636.0	26.9586073148	0.01	21.6594765692	0.252876564902	2.01	0.144005194521
45018468	637270716	831.0	10.8297382846	0.505753129803	DSCFFEYYQKSRSV-NYLBLOMBSA-N	1.0	CDAISMWEOUEBRE-GPIVLXJGSA-N	direct	637270716	1996.0	24.0021769193	0.01	21.6594765692	0.252876564902	2.01	0.144005194521
45018708	637270716	1409.0	10.8297382846	0.505753129803	DSCFFEYYQKSRSV-NYLBLOMBSA-N	1.0	CDAISMWEOUEBRE-GPIVLXJGSA-N	direct	637270716	225.0	26.9586073148	0.01	21.6594765692	0.252876564902	2.01	0.144005194521
45018709	637270716	1409.0	10.8297382846	0.505753129803	DSCFFEYYQKSRSV-NYLBLOMBSA-N	1.0	CDAISMWEOUEBRE-GPIVLXJGSA-N	direct	637270716	532.0	26.9586073148	0.01	21.6594765692	0.252876564902	2.01	0.144005194521
45018710	637270716	1409.0	10.8297382846	0.505753129803	DSCFFEYYQKSRSV-NYLBLOMBSA-N	1.0	CDAISMWEOUEBRE-GPIVLXJGSA-N	direct	637270716	831.0	26.9586073148	0.01	21.6594765692	0.252876564902	2.01	0.144005194521
45018712	637270716	1409.0	10.8297382846	0.505753129803	DSCFFEYYQKSRSV-NYLBLOMBSA-N	1.0	CDAISMWEOUEBRE-GPIVLXJGSA-N	direct	637270716	2408.0	26.9586073148	0.01	21.6594765692	0.252876564902	2.01	0.144005194521
45018713	637270716	1409.0	10.8297382846	0.505753129803	DSCFFEYYQKSRSV-NYLBLOMBSA-N	1.0	CDAISMWEOUEBRE-GPIVLXJGSA-N	direct	637270716	4636.0	26.9586073148	0.01	21.6594765692	0.252876564902	2.01	0.144005194521
45018724	637270716	1409.0	10.8297382846	0.505753129803	DSCFFEYYQKSRSV-NYLBLOMBSA-N	1.0	CDAISMWEOUEBRE-GPIVLXJGSA-N	direct	637270716	1996.0	24.0021769193	0.01	21.6594765692	0.252876564902	2.01	0.144005194521
45018964	637270716	2408.0	10.8297382846	0.505753129803	DSCFFEYYQKSRSV-NYLBLOMBSA-N	1.0	CDAISMWEOUEBRE-GPIVLXJGSA-N	direct	637270716	225.0	26.9586073148	0.01	21.6594765692	0.252876564902	2.01	0.144005194521
45018965	637270716	2408.0	10.8297382846	0.505753129803	DSCFFEYYQKSRSV-NYLBLOMBSA-N	1.0	CDAISMWEOUEBRE-GPIVLXJGSA-N	direct	637270716	532.0	26.9586073148	0.01	21.6594765692	0.252876564902	2.01	0.144005194521
45018966	637270716	2408.0	10.8297382846	0.505753129803	DSCFFEYYQKSRSV-NYLBLOMBSA-N	1.0	CDAISMWEOUEBRE-GPIVLXJGSA-N	direct	637270716	831.0	26.9586073148	0.01	21.6594765692	0.252876564902	2.01	0.144005194521
45018967	637270716	2408.0	10.8297382846	0.505753129803	DSCFFEYYQKSRSV-NYLBLOMBSA-N	1.0	CDAISMWEOUEBRE-GPIVLXJGSA-N	direct	637270716	1409.0	26.9586073148	0.01	21.6594765692	0.252876564902	2.01	0.144005194521
45018969	637270716	2408.0	10.8297382846	0.505753129803	DSCFFEYYQKSRSV-NYLBLOMBSA-N	1.0	CDAISMWEOUEBRE-GPIVLXJGSA-N	direct	637270716	4636.0	26.9586073148	0.01	21.6594765692	0.252876564902	2.01	0.144005194521
45018980	637270716	2408.0	10.8297382846	0.505753129803	DSCFFEYYQKSRSV-NYLBLOMBSA-N	1.0	CDAISMWEOUEBRE-GPIVLXJGSA-N	direct	637270716	1996.0	24.0021769193	0.01	21.6594765692	0.252876564902	2.01	0.144005194521
45019220	637270716	4636.0	10.8297382846	0.505753129803	DSCFFEYYQKSRSV-NYLBLOMBSA-N	1.0	CDAISMWEOUEBRE-GPIVLXJGSA-N	direct	637270716	225.0	26.9586073148	0.01	21.6594765692	0.252876564902	2.01	0.144005194521
45019221	637270716	4636.0	10.8297382846	0.505753129803	DSCFFEYYQKSRSV-NYLBLOMBSA-N	1.0	CDAISMWEOUEBRE-GPIVLXJGSA-N	direct	637270716	532.0	26.9586073148	0.01	21.6594765692	0.252876564902	2.01	0.144005194521
45019222	637270716	4636.0	10.8297382846	0.505753129803	DSCFFEYYQKSRSV-NYLBLOMBSA-N	1.0	CDAISMWEOUEBRE-GPIVLXJGSA-N	direct	637270716	831.0	26.9586073148	0.01	21.6594765692	0.252876564902	2.01	0.144005194521
45019223	637270716	4636.0	10.8297382846	0.505753129803	DSCFFEYYQKSRSV-NYLBLOMBSA-N	1.0	CDAISMWEOUEBRE-GPIVLXJGSA-N	direct	637270716	1409.0	26.9586073148	0.01	21.6594765692	0.252876564902	2.01	0.144005194521
45019224	637270716	4636.0	10.8297382846	0.505753129803	DSCFFEYYQKSRSV-NYLBLOMBSA-N	1.0	CDAISMWEOUEBRE-GPIVLXJGSA-N	direct	637270716	2408.0	26.9586073148	0.01	21.6594765692	0.252876564902	2.01	0.144005194521
45019236	637270716	4636.0	10.8297382846	0.505753129803	DSCFFEYYQKSRSV-NYLBLOMBSA-N	1.0	CDAISMWEOUEBRE-GPIVLXJGSA-N	direct	637270716	1996.0	24.0021769193	0.01	21.6594765692	0.252876564902	2.01	0.144005194521
770437	637265566	5669.0	14.6038006529	0.374586051978	DSCFFEYYQKSRSV-NYLBLOMBSA-N	1.0	FBPFZTCFMRRESA-UNTFVMJOSA-N	direct	637265566	1248.0	48.448550002	0.01	29.2076013058	0.187293025989	2.01	0.143960516965
10833115	637271418	2679.0	9.81815641206	0.555369456134	DSCFFEYYQKSRSV-NYLBLOMBSA-N	1.0	FBPFZTCFMRRESA-ZXXMMSQZSA-N	direct	637271418	3534.0	44.2313618988	0.01	19.6363128241	0.277684728067	2.01	0.143844084802
10833116	637271418	2679.0	9.81815641206	0.555369456134	DSCFFEYYQKSRSV-NYLBLOMBSA-N	1.0	FBPFZTCFMRRESA-ZXXMMSQZSA-N	direct	637271418	6368.0	44.2313618988	0.01	19.6363128241	0.277684728067	2.01	0.143844084802
10833117	637271418	2679.0	9.81815641206	0.555369456134	DSCFFEYYQKSRSV-NYLBLOMBSA-N	1.0	FBPFZTCFMRRESA-ZXXMMSQZSA-N	direct	637271418	10341.0	44.2313618988	0.01	19.6363128241	0.277684728067	2.01	0.143844084802
10833118	637271418	2679.0	9.81815641206	0.555369456134	DSCFFEYYQKSRSV-NYLBLOMBSA-N	1.0	FBPFZTCFMRRESA-ZXXMMSQZSA-N	direct	637271418	6999.0	43.209714836	0.01	19.6363128241	0.277684728067	2.01	0.143844084802
10833119	637271418	2679.0	9.81815641206	0.555369456134	DSCFFEYYQKSRSV-NYLBLOMBSA-N	1.0	FBPFZTCFMRRESA-ZXXMMSQZSA-N	direct	637271418	8422.0	41.9355420108	0.01	19.6363128241	0.277684728067	2.01	0.143844084802
10833121	637271418	2679.0	9.81815641206	0.555369456134	DSCFFEYYQKSRSV-NYLBLOMBSA-N	1.0	FBPFZTCFMRRESA-ZXXMMSQZSA-N	direct	637271418	4116.0	37.9136401693	0.01	19.6363128241	0.277684728067	2.01	0.143844084802
483470				0.427800684966	DSCFFEYYQKSRSV-NYLBLOMBSA-N	0.0		direct				0.1	1.0	0.427800684966	0.01	0.143817047587
2456796	637264959	1248.0	11.7166987713	0.465019208026	DSCFFEYYQKSRSV-NYLBLOMBSA-N	1.0	CDAISMWEOUEBRE-GPIVLXJGSA-N	direct	637264959	4116.0	44.3645162532	0.01	23.4333975426	0.232509604013	2.01	0.143816283733
2456798	637264959	1248.0	11.7166987713	0.465019208026	DSCFFEYYQKSRSV-NYLBLOMBSA-N	1.0	CDAISMWEOUEBRE-GPIVLXJGSA-N	direct	637264959	3619.0	41.3053948011	0.01	23.4333975426	0.232509604013	2.01	0.143816283733
2456799	637264959	1248.0	11.7166987713	0.465019208026	DSCFFEYYQKSRSV-NYLBLOMBSA-N	1.0	CDAISMWEOUEBRE-GPIVLXJGSA-N	direct	637264959	16179.0	41.3053948011	0.01	23.4333975426	0.232509604013	2.01	0.143816283733
2456803	637264959	1248.0	11.7166987713	0.465019208026	DSCFFEYYQKSRSV-NYLBLOMBSA-N	1.0	CDAISMWEOUEBRE-GPIVLXJGSA-N	direct	637264959	7210.0	40.2848326422	0.01	23.4333975426	0.232509604013	2.01	0.143816283733
2456804	637264959	1248.0	11.7166987713	0.465019208026	DSCFFEYYQKSRSV-NYLBLOMBSA-N	1.0	CDAISMWEOUEBRE-GPIVLXJGSA-N	direct	637264959	1157.0	40.0560111249	0.01	23.4333975426	0.232509604013	2.01	0.143816283733
2456805	637264959	1248.0	11.7166987713	0.465019208026	DSCFFEYYQKSRSV-NYLBLOMBSA-N	1.0	CDAISMWEOUEBRE-GPIVLXJGSA-N	direct	637264959	2964.0	40.0560111249	0.01	23.4333975426	0.232509604013	2.01	0.143816283733
2456806	637264959	1248.0	11.7166987713	0.465019208026	DSCFFEYYQKSRSV-NYLBLOMBSA-N	1.0	CDAISMWEOUEBRE-GPIVLXJGSA-N	direct	637264959	2331.0	39.9507819773	0.01	23.4333975426	0.232509604013	2.01	0.143816283733
2456807	637264959	1248.0	11.7166987713	0.465019208026	DSCFFEYYQKSRSV-NYLBLOMBSA-N	1.0	CDAISMWEOUEBRE-GPIVLXJGSA-N	direct	637264959	4385.0	39.9507819773	0.01	23.4333975426	0.232509604013	2.01	0.143816283733
2456808	637264959	1248.0	11.7166987713	0.465019208026	DSCFFEYYQKSRSV-NYLBLOMBSA-N	1.0	CDAISMWEOUEBRE-GPIVLXJGSA-N	direct	637264959	12108.0	39.9507819773	0.01	23.4333975426	0.232509604013	2.01	0.143816283733
2456809	637264959	1248.0	11.7166987713	0.465019208026	DSCFFEYYQKSRSV-NYLBLOMBSA-N	1.0	CDAISMWEOUEBRE-GPIVLXJGSA-N	direct	637264959	13884.0	39.9507819773	0.01	23.4333975426	0.232509604013	2.01	0.143816283733
2456810	637264959	1248.0	11.7166987713	0.465019208026	DSCFFEYYQKSRSV-NYLBLOMBSA-N	1.0	CDAISMWEOUEBRE-GPIVLXJGSA-N	direct	637264959	12690.0	39.8996294549	0.01	23.4333975426	0.232509604013	2.01	0.143816283733
11078859	637265567	5669.0	27.9281179927	0.195087728062	DSCFFEYYQKSRSV-NYLBLOMBSA-N	1.0	FBPFZTCFMRRESA-UNTFVMJOSA-N	direct	637265567	13742.0	65.5951662834	0.01	55.8562359854	0.097543864031	2.01	0.143815908287
11078860	637265567	5669.0	27.9281179927	0.195087728062	DSCFFEYYQKSRSV-NYLBLOMBSA-N	1.0	FBPFZTCFMRRESA-UNTFVMJOSA-N	direct	637265567	4116.0	62.124360063	0.01	55.8562359854	0.097543864031	2.01	0.143815908287
28646516	637266038	2679.0	11.0227337876	0.493978702729	DSCFFEYYQKSRSV-NYLBLOMBSA-N	1.0	FBPFZTCFMRRESA-ZXXMMSQZSA-N	direct	637266038	2994.0	17.571865206	0.01	22.0454675751	0.246989351365	2.01	0.143793219984
28646517	637266038	2679.0	11.0227337876	0.493978702729	DSCFFEYYQKSRSV-NYLBLOMBSA-N	1.0	FBPFZTCFMRRESA-ZXXMMSQZSA-N	direct	637266038	3901.0	17.571865206	0.01	22.0454675751	0.246989351365	2.01	0.143793219984
28646518	637266038	2679.0	11.0227337876	0.493978702729	DSCFFEYYQKSRSV-NYLBLOMBSA-N	1.0	FBPFZTCFMRRESA-ZXXMMSQZSA-N	direct	637266038	4078.0	17.571865206	0.01	22.0454675751	0.246989351365	2.01	0.143793219984
28646519	637266038	2679.0	11.0227337876	0.493978702729	DSCFFEYYQKSRSV-NYLBLOMBSA-N	1.0	FBPFZTCFMRRESA-ZXXMMSQZSA-N	direct	637266038	6139.0	17.571865206	0.01	22.0454675751	0.246989351365	2.01	0.143793219984
28646520	637266038	2679.0	11.0227337876	0.493978702729	DSCFFEYYQKSRSV-NYLBLOMBSA-N	1.0	FBPFZTCFMRRESA-ZXXMMSQZSA-N	direct	637266038	4385.0	17.5157001607	0.01	22.0454675751	0.246989351365	2.01	0.143793219984
28646521	637266038	2679.0	11.0227337876	0.493978702729	DSCFFEYYQKSRSV-NYLBLOMBSA-N	1.0	FBPFZTCFMRRESA-ZXXMMSQZSA-N	direct	637266038	5154.0	17.5157001607	0.01	22.0454675751	0.246989351365	2.01	0.143793219984
28646524	637266038	2679.0	11.0227337876	0.493978702729	DSCFFEYYQKSRSV-NYLBLOMBSA-N	1.0	FBPFZTCFMRRESA-ZXXMMSQZSA-N	direct	637266038	5669.0	16.8068754016	0.01	22.0454675751	0.246989351365	2.01	0.143793219984
28646525	637266038	2679.0	11.0227337876	0.493978702729	DSCFFEYYQKSRSV-NYLBLOMBSA-N	1.0	FBPFZTCFMRRESA-ZXXMMSQZSA-N	direct	637266038	190.0	16.3124710388	0.01	22.0454675751	0.246989351365	2.01	0.143793219984
28646526	637266038	2679.0	11.0227337876	0.493978702729	DSCFFEYYQKSRSV-NYLBLOMBSA-N	1.0	FBPFZTCFMRRESA-ZXXMMSQZSA-N	direct	637266038	1445.0	16.3124710388	0.01	22.0454675751	0.246989351365	2.01	0.143793219984
28646527	637266038	2679.0	11.0227337876	0.493978702729	DSCFFEYYQKSRSV-NYLBLOMBSA-N	1.0	FBPFZTCFMRRESA-ZXXMMSQZSA-N	direct	637266038	2852.0	16.3124710388	0.01	22.0454675751	0.246989351365	2.01	0.143793219984
28646529	637266038	2679.0	11.0227337876	0.493978702729	DSCFFEYYQKSRSV-NYLBLOMBSA-N	1.0	FBPFZTCFMRRESA-ZXXMMSQZSA-N	direct	637266038	15592.0	16.051098239	0.01	22.0454675751	0.246989351365	2.01	0.143793219984
28646530	637266038	2679.0	11.0227337876	0.493978702729	DSCFFEYYQKSRSV-NYLBLOMBSA-N	1.0	FBPFZTCFMRRESA-ZXXMMSQZSA-N	direct	637266038	971.0	15.638272164	0.01	22.0454675751	0.246989351365	2.01	0.143793219984
28646531	637266038	2679.0	11.0227337876	0.493978702729	DSCFFEYYQKSRSV-NYLBLOMBSA-N	1.0	FBPFZTCFMRRESA-ZXXMMSQZSA-N	direct	637266038	13940.0	15.638272164	0.01	22.0454675751	0.246989351365	2.01	0.143793219984
28646535	637266038	2679.0	11.0227337876	0.493978702729	DSCFFEYYQKSRSV-NYLBLOMBSA-N	1.0	FBPFZTCFMRRESA-ZXXMMSQZSA-N	direct	637266038	4586.0	15.467245621	0.01	22.0454675751	0.246989351365	2.01	0.143793219984
28646536	637266038	2679.0	11.0227337876	0.493978702729	DSCFFEYYQKSRSV-NYLBLOMBSA-N	1.0	FBPFZTCFMRRESA-ZXXMMSQZSA-N	direct	637266038	6504.0	15.467245621	0.01	22.0454675751	0.246989351365	2.01	0.143793219984
35937213	637270142	15405.0	33.0835460515	0.164576729706	DSCFFEYYQKSRSV-NYLBLOMBSA-N	1.0	CDAISMWEOUEBRE-GPIVLXJGSA-N	direct	637270142	225.0	45.7594507517	0.01	66.1670921029	0.082288364853	2.01	0.143791807641
35937214	637270142	15405.0	33.0835460515	0.164576729706	DSCFFEYYQKSRSV-NYLBLOMBSA-N	1.0	CDAISMWEOUEBRE-GPIVLXJGSA-N	direct	637270142	532.0	45.7594507517	0.01	66.1670921029	0.082288364853	2.01	0.143791807641
35937215	637270142	15405.0	33.0835460515	0.164576729706	DSCFFEYYQKSRSV-NYLBLOMBSA-N	1.0	CDAISMWEOUEBRE-GPIVLXJGSA-N	direct	637270142	831.0	45.7594507517	0.01	66.1670921029	0.082288364853	2.01	0.143791807641
35937216	637270142	15405.0	33.0835460515	0.164576729706	DSCFFEYYQKSRSV-NYLBLOMBSA-N	1.0	CDAISMWEOUEBRE-GPIVLXJGSA-N	direct	637270142	1409.0	45.7594507517	0.01	66.1670921029	0.082288364853	2.01	0.143791807641
35937217	637270142	15405.0	33.0835460515	0.164576729706	DSCFFEYYQKSRSV-NYLBLOMBSA-N	1.0	CDAISMWEOUEBRE-GPIVLXJGSA-N	direct	637270142	2408.0	45.7594507517	0.01	66.1670921029	0.082288364853	2.01	0.143791807641
35937218	637270142	15405.0	33.0835460515	0.164576729706	DSCFFEYYQKSRSV-NYLBLOMBSA-N	1.0	CDAISMWEOUEBRE-GPIVLXJGSA-N	direct	637270142	4636.0	45.7594507517	0.01	66.1670921029	0.082288364853	2.01	0.143791807641
35937225	637270142	15405.0	33.0835460515	0.164576729706	DSCFFEYYQKSRSV-NYLBLOMBSA-N	1.0	CDAISMWEOUEBRE-GPIVLXJGSA-N	direct	637270142	5618.0	45.2055119533	0.01	66.1670921029	0.082288364853	2.01	0.143791807641
2457456	637264959	1248.0	11.7166987713	0.46350472039	DSCFFEYYQKSRSV-NYLBLOMBSA-N	1.0	CDAISMWEOUEBRE-GPIVLXJGSA-N	direct	637264959	4116.0	44.3645162532	0.01	23.4333975426	0.231752360195	2.01	0.143699044221
2457458	637264959	1248.0	11.7166987713	0.46350472039	DSCFFEYYQKSRSV-NYLBLOMBSA-N	1.0	CDAISMWEOUEBRE-GPIVLXJGSA-N	direct	637264959	3619.0	41.3053948011	0.01	23.4333975426	0.231752360195	2.01	0.143699044221
2457459	637264959	1248.0	11.7166987713	0.46350472039	DSCFFEYYQKSRSV-NYLBLOMBSA-N	1.0	CDAISMWEOUEBRE-GPIVLXJGSA-N	direct	637264959	16179.0	41.3053948011	0.01	23.4333975426	0.231752360195	2.01	0.143699044221
2457463	637264959	1248.0	11.7166987713	0.46350472039	DSCFFEYYQKSRSV-NYLBLOMBSA-N	1.0	CDAISMWEOUEBRE-GPIVLXJGSA-N	direct	637264959	7210.0	40.2848326422	0.01	23.4333975426	0.231752360195	2.01	0.143699044221
2457464	637264959	1248.0	11.7166987713	0.46350472039	DSCFFEYYQKSRSV-NYLBLOMBSA-N	1.0	CDAISMWEOUEBRE-GPIVLXJGSA-N	direct	637264959	1157.0	40.0560111249	0.01	23.4333975426	0.231752360195	2.01	0.143699044221
2457465	637264959	1248.0	11.7166987713	0.46350472039	DSCFFEYYQKSRSV-NYLBLOMBSA-N	1.0	CDAISMWEOUEBRE-GPIVLXJGSA-N	direct	637264959	2964.0	40.0560111249	0.01	23.4333975426	0.231752360195	2.01	0.143699044221
2457466	637264959	1248.0	11.7166987713	0.46350472039	DSCFFEYYQKSRSV-NYLBLOMBSA-N	1.0	CDAISMWEOUEBRE-GPIVLXJGSA-N	direct	637264959	2331.0	39.9507819773	0.01	23.4333975426	0.231752360195	2.01	0.143699044221
2457467	637264959	1248.0	11.7166987713	0.46350472039	DSCFFEYYQKSRSV-NYLBLOMBSA-N	1.0	CDAISMWEOUEBRE-GPIVLXJGSA-N	direct	637264959	4385.0	39.9507819773	0.01	23.4333975426	0.231752360195	2.01	0.143699044221
2457468	637264959	1248.0	11.7166987713	0.46350472039	DSCFFEYYQKSRSV-NYLBLOMBSA-N	1.0	CDAISMWEOUEBRE-GPIVLXJGSA-N	direct	637264959	12108.0	39.9507819773	0.01	23.4333975426	0.231752360195	2.01	0.143699044221
2457469	637264959	1248.0	11.7166987713	0.46350472039	DSCFFEYYQKSRSV-NYLBLOMBSA-N	1.0	CDAISMWEOUEBRE-GPIVLXJGSA-N	direct	637264959	13884.0	39.9507819773	0.01	23.4333975426	0.231752360195	2.01	0.143699044221
2457470	637264959	1248.0	11.7166987713	0.46350472039	DSCFFEYYQKSRSV-NYLBLOMBSA-N	1.0	CDAISMWEOUEBRE-GPIVLXJGSA-N	direct	637264959	12690.0	39.8996294549	0.01	23.4333975426	0.231752360195	2.01	0.143699044221
8585517	637266050	8475.0	27.8239087409	0.195087728062	DSCFFEYYQKSRSV-NYLBLOMBSA-N	1.0	FBPFZTCFMRRESA-KVTDHHQDSA-N	direct	637266050	4116.0	95.4921441283	0.01	55.6478174819	0.097543864031	2.01	0.143681563713
8585519	637266050	8475.0	27.8239087409	0.195087728062	DSCFFEYYQKSRSV-NYLBLOMBSA-N	1.0	FBPFZTCFMRRESA-KVTDHHQDSA-N	direct	637266050	12784.0	94.5157001607	0.01	55.6478174819	0.097543864031	2.01	0.143681563713
8585520	637266050	8475.0	27.8239087409	0.195087728062	DSCFFEYYQKSRSV-NYLBLOMBSA-N	1.0	FBPFZTCFMRRESA-KVTDHHQDSA-N	direct	637266050	12799.0	94.5157001607	0.01	55.6478174819	0.097543864031	2.01	0.143681563713
8585521	637266050	8475.0	27.8239087409	0.195087728062	DSCFFEYYQKSRSV-NYLBLOMBSA-N	1.0	FBPFZTCFMRRESA-KVTDHHQDSA-N	direct	637266050	12812.0	94.5157001607	0.01	55.6478174819	0.097543864031	2.01	0.143681563713
8585522	637266050	8475.0	27.8239087409	0.195087728062	DSCFFEYYQKSRSV-NYLBLOMBSA-N	1.0	FBPFZTCFMRRESA-KVTDHHQDSA-N	direct	637266050	12821.0	94.5157001607	0.01	55.6478174819	0.097543864031	2.01	0.143681563713
8585523	637266050	8475.0	27.8239087409	0.195087728062	DSCFFEYYQKSRSV-NYLBLOMBSA-N	1.0	FBPFZTCFMRRESA-KVTDHHQDSA-N	direct	637266050	13199.0	94.5157001607	0.01	55.6478174819	0.097543864031	2.01	0.143681563713
8585524	637266050	8475.0	27.8239087409	0.195087728062	DSCFFEYYQKSRSV-NYLBLOMBSA-N	1.0	FBPFZTCFMRRESA-KVTDHHQDSA-N	direct	637266050	13333.0	94.5157001607	0.01	55.6478174819	0.097543864031	2.01	0.143681563713
8585525	637266050	8475.0	27.8239087409	0.195087728062	DSCFFEYYQKSRSV-NYLBLOMBSA-N	1.0	FBPFZTCFMRRESA-KVTDHHQDSA-N	direct	637266050	13444.0	94.5157001607	0.01	55.6478174819	0.097543864031	2.01	0.143681563713
8585526	637266050	8475.0	27.8239087409	0.195087728062	DSCFFEYYQKSRSV-NYLBLOMBSA-N	1.0	FBPFZTCFMRRESA-KVTDHHQDSA-N	direct	637266050	13446.0	94.5157001607	0.01	55.6478174819	0.097543864031	2.01	0.143681563713
8585527	637266050	8475.0	27.8239087409	0.195087728062	DSCFFEYYQKSRSV-NYLBLOMBSA-N	1.0	FBPFZTCFMRRESA-KVTDHHQDSA-N	direct	637266050	13610.0	94.5157001607	0.01	55.6478174819	0.097543864031	2.01	0.143681563713
8585528	637266050	8475.0	27.8239087409	0.195087728062	DSCFFEYYQKSRSV-NYLBLOMBSA-N	1.0	FBPFZTCFMRRESA-KVTDHHQDSA-N	direct	637266050	13644.0	94.5157001607	0.01	55.6478174819	0.097543864031	2.01	0.143681563713
8585529	637266050	8475.0	27.8239087409	0.195087728062	DSCFFEYYQKSRSV-NYLBLOMBSA-N	1.0	FBPFZTCFMRRESA-KVTDHHQDSA-N	direct	637266050	13757.0	94.5157001607	0.01	55.6478174819	0.097543864031	2.01	0.143681563713
8585530	637266050	8475.0	27.8239087409	0.195087728062	DSCFFEYYQKSRSV-NYLBLOMBSA-N	1.0	FBPFZTCFMRRESA-KVTDHHQDSA-N	direct	637266050	13919.0	94.5157001607	0.01	55.6478174819	0.097543864031	2.01	0.143681563713
8585531	637266050	8475.0	27.8239087409	0.195087728062	DSCFFEYYQKSRSV-NYLBLOMBSA-N	1.0	FBPFZTCFMRRESA-KVTDHHQDSA-N	direct	637266050	13934.0	94.5157001607	0.01	55.6478174819	0.097543864031	2.01	0.143681563713
8585532	637266050	8475.0	27.8239087409	0.195087728062	DSCFFEYYQKSRSV-NYLBLOMBSA-N	1.0	FBPFZTCFMRRESA-KVTDHHQDSA-N	direct	637266050	13981.0	94.5157001607	0.01	55.6478174819	0.097543864031	2.01	0.143681563713
8585533	637266050	8475.0	27.8239087409	0.195087728062	DSCFFEYYQKSRSV-NYLBLOMBSA-N	1.0	FBPFZTCFMRRESA-KVTDHHQDSA-N	direct	637266050	14112.0	94.5157001607	0.01	55.6478174819	0.097543864031	2.01	0.143681563713
8585534	637266050	8475.0	27.8239087409	0.195087728062	DSCFFEYYQKSRSV-NYLBLOMBSA-N	1.0	FBPFZTCFMRRESA-KVTDHHQDSA-N	direct	637266050	14119.0	94.5157001607	0.01	55.6478174819	0.097543864031	2.01	0.143681563713
8585535	637266050	8475.0	27.8239087409	0.195087728062	DSCFFEYYQKSRSV-NYLBLOMBSA-N	1.0	FBPFZTCFMRRESA-KVTDHHQDSA-N	direct	637266050	14492.0	94.5157001607	0.01	55.6478174819	0.097543864031	2.01	0.143681563713
8585536	637266050	8475.0	27.8239087409	0.195087728062	DSCFFEYYQKSRSV-NYLBLOMBSA-N	1.0	FBPFZTCFMRRESA-KVTDHHQDSA-N	direct	637266050	14501.0	94.5157001607	0.01	55.6478174819	0.097543864031	2.01	0.143681563713
8585537	637266050	8475.0	27.8239087409	0.195087728062	DSCFFEYYQKSRSV-NYLBLOMBSA-N	1.0	FBPFZTCFMRRESA-KVTDHHQDSA-N	direct	637266050	14507.0	94.5157001607	0.01	55.6478174819	0.097543864031	2.01	0.143681563713
8585538	637266050	8475.0	27.8239087409	0.195087728062	DSCFFEYYQKSRSV-NYLBLOMBSA-N	1.0	FBPFZTCFMRRESA-KVTDHHQDSA-N	direct	637266050	14517.0	94.5157001607	0.01	55.6478174819	0.097543864031	2.01	0.143681563713
8585539	637266050	8475.0	27.8239087409	0.195087728062	DSCFFEYYQKSRSV-NYLBLOMBSA-N	1.0	FBPFZTCFMRRESA-KVTDHHQDSA-N	direct	637266050	14526.0	94.5157001607	0.01	55.6478174819	0.097543864031	2.01	0.143681563713
8585540	637266050	8475.0	27.8239087409	0.195087728062	DSCFFEYYQKSRSV-NYLBLOMBSA-N	1.0	FBPFZTCFMRRESA-KVTDHHQDSA-N	direct	637266050	14537.0	94.5157001607	0.01	55.6478174819	0.097543864031	2.01	0.143681563713
8585541	637266050	8475.0	27.8239087409	0.195087728062	DSCFFEYYQKSRSV-NYLBLOMBSA-N	1.0	FBPFZTCFMRRESA-KVTDHHQDSA-N	direct	637266050	14695.0	94.5157001607	0.01	55.6478174819	0.097543864031	2.01	0.143681563713
8585542	637266050	8475.0	27.8239087409	0.195087728062	DSCFFEYYQKSRSV-NYLBLOMBSA-N	1.0	FBPFZTCFMRRESA-KVTDHHQDSA-N	direct	637266050	16605.0	94.5157001607	0.01	55.6478174819	0.097543864031	2.01	0.143681563713
8585543	637266050	8475.0	27.8239087409	0.195087728062	DSCFFEYYQKSRSV-NYLBLOMBSA-N	1.0	FBPFZTCFMRRESA-KVTDHHQDSA-N	direct	637266050	16791.0	94.5157001607	0.01	55.6478174819	0.097543864031	2.01	0.143681563713
8585544	637266050	8475.0	27.8239087409	0.195087728062	DSCFFEYYQKSRSV-NYLBLOMBSA-N	1.0	FBPFZTCFMRRESA-KVTDHHQDSA-N	direct	637266050	16888.0	94.5157001607	0.01	55.6478174819	0.097543864031	2.01	0.143681563713
41914099	637269039	2679.0	12.5833594927	0.430882314444	DSCFFEYYQKSRSV-NYLBLOMBSA-N	1.0	FBPFZTCFMRRESA-ZXXMMSQZSA-N	direct	637269039	14866.0	26.507239611	0.01	25.1667189853	0.215441157222	2.01	0.143640808606
41914101	637269039	2679.0	12.5833594927	0.430882314444	DSCFFEYYQKSRSV-NYLBLOMBSA-N	1.0	FBPFZTCFMRRESA-ZXXMMSQZSA-N	direct	637269039	4116.0	25.1979107421	0.01	25.1667189853	0.215441157222	2.01	0.143640808606
41914102	637269039	2679.0	12.5833594927	0.430882314444	DSCFFEYYQKSRSV-NYLBLOMBSA-N	1.0	FBPFZTCFMRRESA-ZXXMMSQZSA-N	direct	637269039	1011.0	23.3071530807	0.01	25.1667189853	0.215441157222	2.01	0.143640808606
41914103	637269039	2679.0	12.5833594927	0.430882314444	DSCFFEYYQKSRSV-NYLBLOMBSA-N	1.0	FBPFZTCFMRRESA-ZXXMMSQZSA-N	direct	637269039	2823.0	23.3071530807	0.01	25.1667189853	0.215441157222	2.01	0.143640808606
41914104	637269039	2679.0	12.5833594927	0.430882314444	DSCFFEYYQKSRSV-NYLBLOMBSA-N	1.0	FBPFZTCFMRRESA-ZXXMMSQZSA-N	direct	637269039	5197.0	23.3071530807	0.01	25.1667189853	0.215441157222	2.01	0.143640808606
41914105	637269039	2679.0	12.5833594927	0.430882314444	DSCFFEYYQKSRSV-NYLBLOMBSA-N	1.0	FBPFZTCFMRRESA-ZXXMMSQZSA-N	direct	637269039	5501.0	23.3071530807	0.01	25.1667189853	0.215441157222	2.01	0.143640808606
10812068	637271634	5669.0	27.735182177	0.195087728062	DSCFFEYYQKSRSV-NYLBLOMBSA-N	1.0	FBPFZTCFMRRESA-UNTFVMJOSA-N	direct	637271634	1785.0	81.8927900304	0.01	55.470364354	0.097543864031	2.01	0.143566881365
41913892	637269039	2679.0	12.5833594927	0.427800684966	DSCFFEYYQKSRSV-NYLBLOMBSA-N	1.0	FBPFZTCFMRRESA-ZXXMMSQZSA-N	direct	637269039	4116.0	25.1979107421	0.01	25.1667189853	0.213900342483	2.01	0.143383290557
41913893	637269039	2679.0	12.5833594927	0.427800684966	DSCFFEYYQKSRSV-NYLBLOMBSA-N	1.0	FBPFZTCFMRRESA-ZXXMMSQZSA-N	direct	637269039	1011.0	23.3071530807	0.01	25.1667189853	0.213900342483	2.01	0.143383290557
41913894	637269039	2679.0	12.5833594927	0.427800684966	DSCFFEYYQKSRSV-NYLBLOMBSA-N	1.0	FBPFZTCFMRRESA-ZXXMMSQZSA-N	direct	637269039	2823.0	23.3071530807	0.01	25.1667189853	0.213900342483	2.01	0.143383290557
41913895	637269039	2679.0	12.5833594927	0.427800684966	DSCFFEYYQKSRSV-NYLBLOMBSA-N	1.0	FBPFZTCFMRRESA-ZXXMMSQZSA-N	direct	637269039	5197.0	23.3071530807	0.01	25.1667189853	0.213900342483	2.01	0.143383290557
41913896	637269039	2679.0	12.5833594927	0.427800684966	DSCFFEYYQKSRSV-NYLBLOMBSA-N	1.0	FBPFZTCFMRRESA-ZXXMMSQZSA-N	direct	637269039	5501.0	23.3071530807	0.01	25.1667189853	0.213900342483	2.01	0.143383290557
41913890	637269039	2679.0	12.5833594927	0.427800684966	DSCFFEYYQKSRSV-NYLBLOMBSA-N	1.0	FBPFZTCFMRRESA-ZXXMMSQZSA-N	direct	637269039	14866.0	26.507239611	0.01	25.1667189853	0.213900342483	2.01	0.143383290557
18853273	637265556	5669.0	28.7033348097	0.187539037014	DSCFFEYYQKSRSV-NYLBLOMBSA-N	1.0	FBPFZTCFMRRESA-UNTFVMJOSA-N	direct	637265556	1157.0	45.8664610916	0.01	57.4066696195	0.093769518507	2.01	0.143382131628
18853274	637265556	5669.0	28.7033348097	0.187539037014	DSCFFEYYQKSRSV-NYLBLOMBSA-N	1.0	FBPFZTCFMRRESA-UNTFVMJOSA-N	direct	637265556	2964.0	45.8664610916	0.01	57.4066696195	0.093769518507	2.01	0.143382131628
18853275	637265556	5669.0	28.7033348097	0.187539037014	DSCFFEYYQKSRSV-NYLBLOMBSA-N	1.0	FBPFZTCFMRRESA-UNTFVMJOSA-N	direct	637265556	4116.0	44.1726307269	0.01	57.4066696195	0.093769518507	2.01	0.143382131628
11168969	637267729	12163.0	32.681936665	0.164576729706	DSCFFEYYQKSRSV-NYLBLOMBSA-N	1.0	FBPFZTCFMRRESA-JGWLITMVSA-N	direct	637267729	2427.0	84.1372724717	0.01	65.3638733301	0.082288364853	2.01	0.143353425833
11168970	637267729	12163.0	32.681936665	0.164576729706	DSCFFEYYQKSRSV-NYLBLOMBSA-N	1.0	FBPFZTCFMRRESA-JGWLITMVSA-N	direct	637267729	3309.0	84.1372724717	0.01	65.3638733301	0.082288364853	2.01	0.143353425833
10854756	637269361	5669.0	24.8181564121	0.430882314444	DSCFFEYYQKSRSV-NYLBLOMBSA-N	1.0	FBPFZTCFMRRESA-UNTFVMJOSA-N	direct	637269361		200.0	0.01	49.6363128241	0.215441157222	1.01	0.143318547702
22467785	637272071	2679.0	32.6090648929	0.164576729706	DSCFFEYYQKSRSV-NYLBLOMBSA-N	1.0	FBPFZTCFMRRESA-ZXXMMSQZSA-N	direct	637272071	8360.0	53.1475200064	0.01	65.2181297858	0.082288364853	2.01	0.143273449205
22467786	637272071	2679.0	32.6090648929	0.164576729706	DSCFFEYYQKSRSV-NYLBLOMBSA-N	1.0	FBPFZTCFMRRESA-ZXXMMSQZSA-N	direct	637272071	10160.0	53.1475200064	0.01	65.2181297858	0.082288364853	2.01	0.143273449205
26325396	637270833	4015.0	27.4317982759	0.195087728062	DSCFFEYYQKSRSV-NYLBLOMBSA-N	1.0	FBPFZTCFMRRESA-GUCUJZIJSA-N	direct	637270833	5085.0	97.6090648929	0.01	54.8635965519	0.097543864031	2.01	0.143172655595
28647776	637266038	2679.0	11.0227337876	0.485369453212	DSCFFEYYQKSRSV-NYLBLOMBSA-N	1.0	FBPFZTCFMRRESA-ZXXMMSQZSA-N	direct	637266038	2994.0	17.571865206	0.01	22.0454675751	0.242684726606	2.01	0.143162562342
28647777	637266038	2679.0	11.0227337876	0.485369453212	DSCFFEYYQKSRSV-NYLBLOMBSA-N	1.0	FBPFZTCFMRRESA-ZXXMMSQZSA-N	direct	637266038	3901.0	17.571865206	0.01	22.0454675751	0.242684726606	2.01	0.143162562342
28647778	637266038	2679.0	11.0227337876	0.485369453212	DSCFFEYYQKSRSV-NYLBLOMBSA-N	1.0	FBPFZTCFMRRESA-ZXXMMSQZSA-N	direct	637266038	4078.0	17.571865206	0.01	22.0454675751	0.242684726606	2.01	0.143162562342
28647779	637266038	2679.0	11.0227337876	0.485369453212	DSCFFEYYQKSRSV-NYLBLOMBSA-N	1.0	FBPFZTCFMRRESA-ZXXMMSQZSA-N	direct	637266038	6139.0	17.571865206	0.01	22.0454675751	0.242684726606	2.01	0.143162562342
28647780	637266038	2679.0	11.0227337876	0.485369453212	DSCFFEYYQKSRSV-NYLBLOMBSA-N	1.0	FBPFZTCFMRRESA-ZXXMMSQZSA-N	direct	637266038	4385.0	17.5157001607	0.01	22.0454675751	0.242684726606	2.01	0.143162562342
28647781	637266038	2679.0	11.0227337876	0.485369453212	DSCFFEYYQKSRSV-NYLBLOMBSA-N	1.0	FBPFZTCFMRRESA-ZXXMMSQZSA-N	direct	637266038	5154.0	17.5157001607	0.01	22.0454675751	0.242684726606	2.01	0.143162562342
28647784	637266038	2679.0	11.0227337876	0.485369453212	DSCFFEYYQKSRSV-NYLBLOMBSA-N	1.0	FBPFZTCFMRRESA-ZXXMMSQZSA-N	direct	637266038	5669.0	16.8068754016	0.01	22.0454675751	0.242684726606	2.01	0.143162562342
28647785	637266038	2679.0	11.0227337876	0.485369453212	DSCFFEYYQKSRSV-NYLBLOMBSA-N	1.0	FBPFZTCFMRRESA-ZXXMMSQZSA-N	direct	637266038	190.0	16.3124710388	0.01	22.0454675751	0.242684726606	2.01	0.143162562342
28647786	637266038	2679.0	11.0227337876	0.485369453212	DSCFFEYYQKSRSV-NYLBLOMBSA-N	1.0	FBPFZTCFMRRESA-ZXXMMSQZSA-N	direct	637266038	1445.0	16.3124710388	0.01	22.0454675751	0.242684726606	2.01	0.143162562342
28647787	637266038	2679.0	11.0227337876	0.485369453212	DSCFFEYYQKSRSV-NYLBLOMBSA-N	1.0	FBPFZTCFMRRESA-ZXXMMSQZSA-N	direct	637266038	2852.0	16.3124710388	0.01	22.0454675751	0.242684726606	2.01	0.143162562342
28647789	637266038	2679.0	11.0227337876	0.485369453212	DSCFFEYYQKSRSV-NYLBLOMBSA-N	1.0	FBPFZTCFMRRESA-ZXXMMSQZSA-N	direct	637266038	15592.0	16.051098239	0.01	22.0454675751	0.242684726606	2.01	0.143162562342
28647790	637266038	2679.0	11.0227337876	0.485369453212	DSCFFEYYQKSRSV-NYLBLOMBSA-N	1.0	FBPFZTCFMRRESA-ZXXMMSQZSA-N	direct	637266038	971.0	15.638272164	0.01	22.0454675751	0.242684726606	2.01	0.143162562342
28647791	637266038	2679.0	11.0227337876	0.485369453212	DSCFFEYYQKSRSV-NYLBLOMBSA-N	1.0	FBPFZTCFMRRESA-ZXXMMSQZSA-N	direct	637266038	13940.0	15.638272164	0.01	22.0454675751	0.242684726606	2.01	0.143162562342
28647795	637266038	2679.0	11.0227337876	0.485369453212	DSCFFEYYQKSRSV-NYLBLOMBSA-N	1.0	FBPFZTCFMRRESA-ZXXMMSQZSA-N	direct	637266038	4586.0	15.467245621	0.01	22.0454675751	0.242684726606	2.01	0.143162562342
28647796	637266038	2679.0	11.0227337876	0.485369453212	DSCFFEYYQKSRSV-NYLBLOMBSA-N	1.0	FBPFZTCFMRRESA-ZXXMMSQZSA-N	direct	637266038	6504.0	15.467245621	0.01	22.0454675751	0.242684726606	2.01	0.143162562342
45002261	637270716	225.0	10.8297382846	0.493978702729	DSCFFEYYQKSRSV-NYLBLOMBSA-N	1.0	CDAISMWEOUEBRE-GPIVLXJGSA-N	direct	637270716	532.0	26.9586073148	0.01	21.6594765692	0.246989351365	2.01	0.143159630801
45002262	637270716	225.0	10.8297382846	0.493978702729	DSCFFEYYQKSRSV-NYLBLOMBSA-N	1.0	CDAISMWEOUEBRE-GPIVLXJGSA-N	direct	637270716	831.0	26.9586073148	0.01	21.6594765692	0.246989351365	2.01	0.143159630801
45002263	637270716	225.0	10.8297382846	0.493978702729	DSCFFEYYQKSRSV-NYLBLOMBSA-N	1.0	CDAISMWEOUEBRE-GPIVLXJGSA-N	direct	637270716	1409.0	26.9586073148	0.01	21.6594765692	0.246989351365	2.01	0.143159630801
45002264	637270716	225.0	10.8297382846	0.493978702729	DSCFFEYYQKSRSV-NYLBLOMBSA-N	1.0	CDAISMWEOUEBRE-GPIVLXJGSA-N	direct	637270716	2408.0	26.9586073148	0.01	21.6594765692	0.246989351365	2.01	0.143159630801
45002265	637270716	225.0	10.8297382846	0.493978702729	DSCFFEYYQKSRSV-NYLBLOMBSA-N	1.0	CDAISMWEOUEBRE-GPIVLXJGSA-N	direct	637270716	4636.0	26.9586073148	0.01	21.6594765692	0.246989351365	2.01	0.143159630801
45002276	637270716	225.0	10.8297382846	0.493978702729	DSCFFEYYQKSRSV-NYLBLOMBSA-N	1.0	CDAISMWEOUEBRE-GPIVLXJGSA-N	direct	637270716	1996.0	24.0021769193	0.01	21.6594765692	0.246989351365	2.01	0.143159630801
45002516	637270716	532.0	10.8297382846	0.493978702729	DSCFFEYYQKSRSV-NYLBLOMBSA-N	1.0	CDAISMWEOUEBRE-GPIVLXJGSA-N	direct	637270716	225.0	26.9586073148	0.01	21.6594765692	0.246989351365	2.01	0.143159630801
45002518	637270716	532.0	10.8297382846	0.493978702729	DSCFFEYYQKSRSV-NYLBLOMBSA-N	1.0	CDAISMWEOUEBRE-GPIVLXJGSA-N	direct	637270716	831.0	26.9586073148	0.01	21.6594765692	0.246989351365	2.01	0.143159630801
45002519	637270716	532.0	10.8297382846	0.493978702729	DSCFFEYYQKSRSV-NYLBLOMBSA-N	1.0	CDAISMWEOUEBRE-GPIVLXJGSA-N	direct	637270716	1409.0	26.9586073148	0.01	21.6594765692	0.246989351365	2.01	0.143159630801
45002520	637270716	532.0	10.8297382846	0.493978702729	DSCFFEYYQKSRSV-NYLBLOMBSA-N	1.0	CDAISMWEOUEBRE-GPIVLXJGSA-N	direct	637270716	2408.0	26.9586073148	0.01	21.6594765692	0.246989351365	2.01	0.143159630801
45002521	637270716	532.0	10.8297382846	0.493978702729	DSCFFEYYQKSRSV-NYLBLOMBSA-N	1.0	CDAISMWEOUEBRE-GPIVLXJGSA-N	direct	637270716	4636.0	26.9586073148	0.01	21.6594765692	0.246989351365	2.01	0.143159630801
45002532	637270716	532.0	10.8297382846	0.493978702729	DSCFFEYYQKSRSV-NYLBLOMBSA-N	1.0	CDAISMWEOUEBRE-GPIVLXJGSA-N	direct	637270716	1996.0	24.0021769193	0.01	21.6594765692	0.246989351365	2.01	0.143159630801
45002772	637270716	831.0	10.8297382846	0.493978702729	DSCFFEYYQKSRSV-NYLBLOMBSA-N	1.0	CDAISMWEOUEBRE-GPIVLXJGSA-N	direct	637270716	225.0	26.9586073148	0.01	21.6594765692	0.246989351365	2.01	0.143159630801
45002773	637270716	831.0	10.8297382846	0.493978702729	DSCFFEYYQKSRSV-NYLBLOMBSA-N	1.0	CDAISMWEOUEBRE-GPIVLXJGSA-N	direct	637270716	532.0	26.9586073148	0.01	21.6594765692	0.246989351365	2.01	0.143159630801
45002775	637270716	831.0	10.8297382846	0.493978702729	DSCFFEYYQKSRSV-NYLBLOMBSA-N	1.0	CDAISMWEOUEBRE-GPIVLXJGSA-N	direct	637270716	1409.0	26.9586073148	0.01	21.6594765692	0.246989351365	2.01	0.143159630801
45002776	637270716	831.0	10.8297382846	0.493978702729	DSCFFEYYQKSRSV-NYLBLOMBSA-N	1.0	CDAISMWEOUEBRE-GPIVLXJGSA-N	direct	637270716	2408.0	26.9586073148	0.01	21.6594765692	0.246989351365	2.01	0.143159630801
45002777	637270716	831.0	10.8297382846	0.493978702729	DSCFFEYYQKSRSV-NYLBLOMBSA-N	1.0	CDAISMWEOUEBRE-GPIVLXJGSA-N	direct	637270716	4636.0	26.9586073148	0.01	21.6594765692	0.246989351365	2.01	0.143159630801
45002788	637270716	831.0	10.8297382846	0.493978702729	DSCFFEYYQKSRSV-NYLBLOMBSA-N	1.0	CDAISMWEOUEBRE-GPIVLXJGSA-N	direct	637270716	1996.0	24.0021769193	0.01	21.6594765692	0.246989351365	2.01	0.143159630801
45003028	637270716	1409.0	10.8297382846	0.493978702729	DSCFFEYYQKSRSV-NYLBLOMBSA-N	1.0	CDAISMWEOUEBRE-GPIVLXJGSA-N	direct	637270716	225.0	26.9586073148	0.01	21.6594765692	0.246989351365	2.01	0.143159630801
45003029	637270716	1409.0	10.8297382846	0.493978702729	DSCFFEYYQKSRSV-NYLBLOMBSA-N	1.0	CDAISMWEOUEBRE-GPIVLXJGSA-N	direct	637270716	532.0	26.9586073148	0.01	21.6594765692	0.246989351365	2.01	0.143159630801
45003030	637270716	1409.0	10.8297382846	0.493978702729	DSCFFEYYQKSRSV-NYLBLOMBSA-N	1.0	CDAISMWEOUEBRE-GPIVLXJGSA-N	direct	637270716	831.0	26.9586073148	0.01	21.6594765692	0.246989351365	2.01	0.143159630801
45003032	637270716	1409.0	10.8297382846	0.493978702729	DSCFFEYYQKSRSV-NYLBLOMBSA-N	1.0	CDAISMWEOUEBRE-GPIVLXJGSA-N	direct	637270716	2408.0	26.9586073148	0.01	21.6594765692	0.246989351365	2.01	0.143159630801
45003033	637270716	1409.0	10.8297382846	0.493978702729	DSCFFEYYQKSRSV-NYLBLOMBSA-N	1.0	CDAISMWEOUEBRE-GPIVLXJGSA-N	direct	637270716	4636.0	26.9586073148	0.01	21.6594765692	0.246989351365	2.01	0.143159630801
45003044	637270716	1409.0	10.8297382846	0.493978702729	DSCFFEYYQKSRSV-NYLBLOMBSA-N	1.0	CDAISMWEOUEBRE-GPIVLXJGSA-N	direct	637270716	1996.0	24.0021769193	0.01	21.6594765692	0.246989351365	2.01	0.143159630801
45003284	637270716	2408.0	10.8297382846	0.493978702729	DSCFFEYYQKSRSV-NYLBLOMBSA-N	1.0	CDAISMWEOUEBRE-GPIVLXJGSA-N	direct	637270716	225.0	26.9586073148	0.01	21.6594765692	0.246989351365	2.01	0.143159630801
45003285	637270716	2408.0	10.8297382846	0.493978702729	DSCFFEYYQKSRSV-NYLBLOMBSA-N	1.0	CDAISMWEOUEBRE-GPIVLXJGSA-N	direct	637270716	532.0	26.9586073148	0.01	21.6594765692	0.246989351365	2.01	0.143159630801
45003286	637270716	2408.0	10.8297382846	0.493978702729	DSCFFEYYQKSRSV-NYLBLOMBSA-N	1.0	CDAISMWEOUEBRE-GPIVLXJGSA-N	direct	637270716	831.0	26.9586073148	0.01	21.6594765692	0.246989351365	2.01	0.143159630801
45003287	637270716	2408.0	10.8297382846	0.493978702729	DSCFFEYYQKSRSV-NYLBLOMBSA-N	1.0	CDAISMWEOUEBRE-GPIVLXJGSA-N	direct	637270716	1409.0	26.9586073148	0.01	21.6594765692	0.246989351365	2.01	0.143159630801
45003289	637270716	2408.0	10.8297382846	0.493978702729	DSCFFEYYQKSRSV-NYLBLOMBSA-N	1.0	CDAISMWEOUEBRE-GPIVLXJGSA-N	direct	637270716	4636.0	26.9586073148	0.01	21.6594765692	0.246989351365	2.01	0.143159630801
45003300	637270716	2408.0	10.8297382846	0.493978702729	DSCFFEYYQKSRSV-NYLBLOMBSA-N	1.0	CDAISMWEOUEBRE-GPIVLXJGSA-N	direct	637270716	1996.0	24.0021769193	0.01	21.6594765692	0.246989351365	2.01	0.143159630801
45003540	637270716	4636.0	10.8297382846	0.493978702729	DSCFFEYYQKSRSV-NYLBLOMBSA-N	1.0	CDAISMWEOUEBRE-GPIVLXJGSA-N	direct	637270716	225.0	26.9586073148	0.01	21.6594765692	0.246989351365	2.01	0.143159630801
45003541	637270716	4636.0	10.8297382846	0.493978702729	DSCFFEYYQKSRSV-NYLBLOMBSA-N	1.0	CDAISMWEOUEBRE-GPIVLXJGSA-N	direct	637270716	532.0	26.9586073148	0.01	21.6594765692	0.246989351365	2.01	0.143159630801
45003542	637270716	4636.0	10.8297382846	0.493978702729	DSCFFEYYQKSRSV-NYLBLOMBSA-N	1.0	CDAISMWEOUEBRE-GPIVLXJGSA-N	direct	637270716	831.0	26.9586073148	0.01	21.6594765692	0.246989351365	2.01	0.143159630801
45003543	637270716	4636.0	10.8297382846	0.493978702729	DSCFFEYYQKSRSV-NYLBLOMBSA-N	1.0	CDAISMWEOUEBRE-GPIVLXJGSA-N	direct	637270716	1409.0	26.9586073148	0.01	21.6594765692	0.246989351365	2.01	0.143159630801
45003544	637270716	4636.0	10.8297382846	0.493978702729	DSCFFEYYQKSRSV-NYLBLOMBSA-N	1.0	CDAISMWEOUEBRE-GPIVLXJGSA-N	direct	637270716	2408.0	26.9586073148	0.01	21.6594765692	0.246989351365	2.01	0.143159630801
45003556	637270716	4636.0	10.8297382846	0.493978702729	DSCFFEYYQKSRSV-NYLBLOMBSA-N	1.0	CDAISMWEOUEBRE-GPIVLXJGSA-N	direct	637270716	1996.0	24.0021769193	0.01	21.6594765692	0.246989351365	2.01	0.143159630801
483634				0.419589679728	DSCFFEYYQKSRSV-NYLBLOMBSA-N	0.0		direct				0.1	1.0	0.419589679728	0.01	0.143121935063
10854604	637269361	5669.0	24.8181564121	0.427800684966	DSCFFEYYQKSRSV-NYLBLOMBSA-N	1.0	FBPFZTCFMRRESA-UNTFVMJOSA-N	direct	637269361		200.0	0.01	49.6363128241	0.213900342483	1.01	0.143061607399
2457126	637264959	1248.0	11.7166987713	0.45365860142	DSCFFEYYQKSRSV-NYLBLOMBSA-N	1.0	CDAISMWEOUEBRE-GPIVLXJGSA-N	direct	637264959	4116.0	44.3645162532	0.01	23.4333975426	0.22682930071	2.01	0.14292974753
2457128	637264959	1248.0	11.7166987713	0.45365860142	DSCFFEYYQKSRSV-NYLBLOMBSA-N	1.0	CDAISMWEOUEBRE-GPIVLXJGSA-N	direct	637264959	3619.0	41.3053948011	0.01	23.4333975426	0.22682930071	2.01	0.14292974753
2457129	637264959	1248.0	11.7166987713	0.45365860142	DSCFFEYYQKSRSV-NYLBLOMBSA-N	1.0	CDAISMWEOUEBRE-GPIVLXJGSA-N	direct	637264959	16179.0	41.3053948011	0.01	23.4333975426	0.22682930071	2.01	0.14292974753
2457133	637264959	1248.0	11.7166987713	0.45365860142	DSCFFEYYQKSRSV-NYLBLOMBSA-N	1.0	CDAISMWEOUEBRE-GPIVLXJGSA-N	direct	637264959	7210.0	40.2848326422	0.01	23.4333975426	0.22682930071	2.01	0.14292974753
2457134	637264959	1248.0	11.7166987713	0.45365860142	DSCFFEYYQKSRSV-NYLBLOMBSA-N	1.0	CDAISMWEOUEBRE-GPIVLXJGSA-N	direct	637264959	1157.0	40.0560111249	0.01	23.4333975426	0.22682930071	2.01	0.14292974753
2457135	637264959	1248.0	11.7166987713	0.45365860142	DSCFFEYYQKSRSV-NYLBLOMBSA-N	1.0	CDAISMWEOUEBRE-GPIVLXJGSA-N	direct	637264959	2964.0	40.0560111249	0.01	23.4333975426	0.22682930071	2.01	0.14292974753
2457136	637264959	1248.0	11.7166987713	0.45365860142	DSCFFEYYQKSRSV-NYLBLOMBSA-N	1.0	CDAISMWEOUEBRE-GPIVLXJGSA-N	direct	637264959	2331.0	39.9507819773	0.01	23.4333975426	0.22682930071	2.01	0.14292974753
2457137	637264959	1248.0	11.7166987713	0.45365860142	DSCFFEYYQKSRSV-NYLBLOMBSA-N	1.0	CDAISMWEOUEBRE-GPIVLXJGSA-N	direct	637264959	4385.0	39.9507819773	0.01	23.4333975426	0.22682930071	2.01	0.14292974753
2457138	637264959	1248.0	11.7166987713	0.45365860142	DSCFFEYYQKSRSV-NYLBLOMBSA-N	1.0	CDAISMWEOUEBRE-GPIVLXJGSA-N	direct	637264959	12108.0	39.9507819773	0.01	23.4333975426	0.22682930071	2.01	0.14292974753
2457139	637264959	1248.0	11.7166987713	0.45365860142	DSCFFEYYQKSRSV-NYLBLOMBSA-N	1.0	CDAISMWEOUEBRE-GPIVLXJGSA-N	direct	637264959	13884.0	39.9507819773	0.01	23.4333975426	0.22682930071	2.01	0.14292974753
2457140	637264959	1248.0	11.7166987713	0.45365860142	DSCFFEYYQKSRSV-NYLBLOMBSA-N	1.0	CDAISMWEOUEBRE-GPIVLXJGSA-N	direct	637264959	12690.0	39.8996294549	0.01	23.4333975426	0.22682930071	2.01	0.14292974753
2456631	637264959	1248.0	11.7166987713	0.45201711864	DSCFFEYYQKSRSV-NYLBLOMBSA-N	1.0	CDAISMWEOUEBRE-GPIVLXJGSA-N	direct	637264959	4116.0	44.3645162532	0.01	23.4333975426	0.22600855932	2.01	0.142800280274
2456633	637264959	1248.0	11.7166987713	0.45201711864	DSCFFEYYQKSRSV-NYLBLOMBSA-N	1.0	CDAISMWEOUEBRE-GPIVLXJGSA-N	direct	637264959	3619.0	41.3053948011	0.01	23.4333975426	0.22600855932	2.01	0.142800280274
2456634	637264959	1248.0	11.7166987713	0.45201711864	DSCFFEYYQKSRSV-NYLBLOMBSA-N	1.0	CDAISMWEOUEBRE-GPIVLXJGSA-N	direct	637264959	16179.0	41.3053948011	0.01	23.4333975426	0.22600855932	2.01	0.142800280274
2456638	637264959	1248.0	11.7166987713	0.45201711864	DSCFFEYYQKSRSV-NYLBLOMBSA-N	1.0	CDAISMWEOUEBRE-GPIVLXJGSA-N	direct	637264959	7210.0	40.2848326422	0.01	23.4333975426	0.22600855932	2.01	0.142800280274
2456639	637264959	1248.0	11.7166987713	0.45201711864	DSCFFEYYQKSRSV-NYLBLOMBSA-N	1.0	CDAISMWEOUEBRE-GPIVLXJGSA-N	direct	637264959	1157.0	40.0560111249	0.01	23.4333975426	0.22600855932	2.01	0.142800280274
2456640	637264959	1248.0	11.7166987713	0.45201711864	DSCFFEYYQKSRSV-NYLBLOMBSA-N	1.0	CDAISMWEOUEBRE-GPIVLXJGSA-N	direct	637264959	2964.0	40.0560111249	0.01	23.4333975426	0.22600855932	2.01	0.142800280274
2456641	637264959	1248.0	11.7166987713	0.45201711864	DSCFFEYYQKSRSV-NYLBLOMBSA-N	1.0	CDAISMWEOUEBRE-GPIVLXJGSA-N	direct	637264959	2331.0	39.9507819773	0.01	23.4333975426	0.22600855932	2.01	0.142800280274
2456642	637264959	1248.0	11.7166987713	0.45201711864	DSCFFEYYQKSRSV-NYLBLOMBSA-N	1.0	CDAISMWEOUEBRE-GPIVLXJGSA-N	direct	637264959	4385.0	39.9507819773	0.01	23.4333975426	0.22600855932	2.01	0.142800280274
2456643	637264959	1248.0	11.7166987713	0.45201711864	DSCFFEYYQKSRSV-NYLBLOMBSA-N	1.0	CDAISMWEOUEBRE-GPIVLXJGSA-N	direct	637264959	12108.0	39.9507819773	0.01	23.4333975426	0.22600855932	2.01	0.142800280274
2456644	637264959	1248.0	11.7166987713	0.45201711864	DSCFFEYYQKSRSV-NYLBLOMBSA-N	1.0	CDAISMWEOUEBRE-GPIVLXJGSA-N	direct	637264959	13884.0	39.9507819773	0.01	23.4333975426	0.22600855932	2.01	0.142800280274
2456645	637264959	1248.0	11.7166987713	0.45201711864	DSCFFEYYQKSRSV-NYLBLOMBSA-N	1.0	CDAISMWEOUEBRE-GPIVLXJGSA-N	direct	637264959	12690.0	39.8996294549	0.01	23.4333975426	0.22600855932	2.01	0.142800280274
45541442	637265643	364.0	13.8096683018	0.382544250018	DSCFFEYYQKSRSV-NYLBLOMBSA-N	1.0	CDAISMWEOUEBRE-GPIVLXJGSA-N	direct	637265643	4548.0	20.793174124	0.01	27.6193366037	0.191272125009	2.01	0.142710278764
45541443	637265643	364.0	13.8096683018	0.382544250018	DSCFFEYYQKSRSV-NYLBLOMBSA-N	1.0	CDAISMWEOUEBRE-GPIVLXJGSA-N	direct	637265643	5808.0	20.793174124	0.01	27.6193366037	0.191272125009	2.01	0.142710278764
41913936	637269039	2679.0	12.5833594927	0.419589679728	DSCFFEYYQKSRSV-NYLBLOMBSA-N	1.0	FBPFZTCFMRRESA-ZXXMMSQZSA-N	direct	637269039	4116.0	25.1979107421	0.01	25.1667189853	0.209794839864	2.01	0.142690274515
41913937	637269039	2679.0	12.5833594927	0.419589679728	DSCFFEYYQKSRSV-NYLBLOMBSA-N	1.0	FBPFZTCFMRRESA-ZXXMMSQZSA-N	direct	637269039	1011.0	23.3071530807	0.01	25.1667189853	0.209794839864	2.01	0.142690274515
41913938	637269039	2679.0	12.5833594927	0.419589679728	DSCFFEYYQKSRSV-NYLBLOMBSA-N	1.0	FBPFZTCFMRRESA-ZXXMMSQZSA-N	direct	637269039	2823.0	23.3071530807	0.01	25.1667189853	0.209794839864	2.01	0.142690274515
41913939	637269039	2679.0	12.5833594927	0.419589679728	DSCFFEYYQKSRSV-NYLBLOMBSA-N	1.0	FBPFZTCFMRRESA-ZXXMMSQZSA-N	direct	637269039	5197.0	23.3071530807	0.01	25.1667189853	0.209794839864	2.01	0.142690274515
41913940	637269039	2679.0	12.5833594927	0.419589679728	DSCFFEYYQKSRSV-NYLBLOMBSA-N	1.0	FBPFZTCFMRRESA-ZXXMMSQZSA-N	direct	637269039	5501.0	23.3071530807	0.01	25.1667189853	0.209794839864	2.01	0.142690274515
41913934	637269039	2679.0	12.5833594927	0.419589679728	DSCFFEYYQKSRSV-NYLBLOMBSA-N	1.0	FBPFZTCFMRRESA-ZXXMMSQZSA-N	direct	637269039	14866.0	26.507239611	0.01	25.1667189853	0.209794839864	2.01	0.142690274515
9704098	637265842	5669.0	27.0376306643	0.195087728062	DSCFFEYYQKSRSV-NYLBLOMBSA-N	1.0	FBPFZTCFMRRESA-UNTFVMJOSA-N	direct	637265842	189.0	49.321481621	0.01	54.0752613287	0.097543864031	2.01	0.142655548721
9704099	637265842	5669.0	27.0376306643	0.195087728062	DSCFFEYYQKSRSV-NYLBLOMBSA-N	1.0	FBPFZTCFMRRESA-UNTFVMJOSA-N	direct	637265842	1846.0	49.321481621	0.01	54.0752613287	0.097543864031	2.01	0.142655548721
9704100	637265842	5669.0	27.0376306643	0.195087728062	DSCFFEYYQKSRSV-NYLBLOMBSA-N	1.0	FBPFZTCFMRRESA-UNTFVMJOSA-N	direct	637265842	2046.0	49.321481621	0.01	54.0752613287	0.097543864031	2.01	0.142655548721
9704101	637265842	5669.0	27.0376306643	0.195087728062	DSCFFEYYQKSRSV-NYLBLOMBSA-N	1.0	FBPFZTCFMRRESA-UNTFVMJOSA-N	direct	637265842	4116.0	48.4190750243	0.01	54.0752613287	0.097543864031	2.01	0.142655548721
9704105	637265842	5669.0	27.0376306643	0.195087728062	DSCFFEYYQKSRSV-NYLBLOMBSA-N	1.0	FBPFZTCFMRRESA-UNTFVMJOSA-N	direct	637265842	1785.0	44.8507808873	0.01	54.0752613287	0.097543864031	2.01	0.142655548721
9704107	637265842	5669.0	27.0376306643	0.195087728062	DSCFFEYYQKSRSV-NYLBLOMBSA-N	1.0	FBPFZTCFMRRESA-UNTFVMJOSA-N	direct	637265842	1548.0	44.2006594505	0.01	54.0752613287	0.097543864031	2.01	0.142655548721
9704108	637265842	5669.0	27.0376306643	0.195087728062	DSCFFEYYQKSRSV-NYLBLOMBSA-N	1.0	FBPFZTCFMRRESA-UNTFVMJOSA-N	direct	637265842	2379.0	44.2006594505	0.01	54.0752613287	0.097543864031	2.01	0.142655548721
9704109	637265842	5669.0	27.0376306643	0.195087728062	DSCFFEYYQKSRSV-NYLBLOMBSA-N	1.0	FBPFZTCFMRRESA-UNTFVMJOSA-N	direct	637265842	5848.0	44.2006594505	0.01	54.0752613287	0.097543864031	2.01	0.142655548721
9704110	637265842	5669.0	27.0376306643	0.195087728062	DSCFFEYYQKSRSV-NYLBLOMBSA-N	1.0	FBPFZTCFMRRESA-UNTFVMJOSA-N	direct	637265842	6557.0	44.2006594505	0.01	54.0752613287	0.097543864031	2.01	0.142655548721
9704111	637265842	5669.0	27.0376306643	0.195087728062	DSCFFEYYQKSRSV-NYLBLOMBSA-N	1.0	FBPFZTCFMRRESA-UNTFVMJOSA-N	direct	637265842	7537.0	44.1106982975	0.01	54.0752613287	0.097543864031	2.01	0.142655548721
9704112	637265842	5669.0	27.0376306643	0.195087728062	DSCFFEYYQKSRSV-NYLBLOMBSA-N	1.0	FBPFZTCFMRRESA-UNTFVMJOSA-N	direct	637265842	10453.0	44.1106982975	0.01	54.0752613287	0.097543864031	2.01	0.142655548721
9704113	637265842	5669.0	27.0376306643	0.195087728062	DSCFFEYYQKSRSV-NYLBLOMBSA-N	1.0	FBPFZTCFMRRESA-UNTFVMJOSA-N	direct	637265842	2331.0	43.571865206	0.01	54.0752613287	0.097543864031	2.01	0.142655548721
9704114	637265842	5669.0	27.0376306643	0.195087728062	DSCFFEYYQKSRSV-NYLBLOMBSA-N	1.0	FBPFZTCFMRRESA-UNTFVMJOSA-N	direct	637265842	4385.0	43.571865206	0.01	54.0752613287	0.097543864031	2.01	0.142655548721
9704115	637265842	5669.0	27.0376306643	0.195087728062	DSCFFEYYQKSRSV-NYLBLOMBSA-N	1.0	FBPFZTCFMRRESA-UNTFVMJOSA-N	direct	637265842	12108.0	43.571865206	0.01	54.0752613287	0.097543864031	2.01	0.142655548721
9704116	637265842	5669.0	27.0376306643	0.195087728062	DSCFFEYYQKSRSV-NYLBLOMBSA-N	1.0	FBPFZTCFMRRESA-UNTFVMJOSA-N	direct	637265842	13884.0	43.571865206	0.01	54.0752613287	0.097543864031	2.01	0.142655548721
27466995	637267730	5669.0	32.0209070994	0.164576729706	DSCFFEYYQKSRSV-NYLBLOMBSA-N	1.0	FBPFZTCFMRRESA-UNTFVMJOSA-N	direct	637267730	44.0	42.8356471442	0.01	64.0418141987	0.082288364853	2.01	0.14262299027
27466996	637267730	5669.0	32.0209070994	0.164576729706	DSCFFEYYQKSRSV-NYLBLOMBSA-N	1.0	FBPFZTCFMRRESA-UNTFVMJOSA-N	direct	637267730	1847.0	42.8356471442	0.01	64.0418141987	0.082288364853	2.01	0.14262299027
27466997	637267730	5669.0	32.0209070994	0.164576729706	DSCFFEYYQKSRSV-NYLBLOMBSA-N	1.0	FBPFZTCFMRRESA-UNTFVMJOSA-N	direct	637267730	4116.0	42.8356471442	0.01	64.0418141987	0.082288364853	2.01	0.14262299027
27466998	637267730	5669.0	32.0209070994	0.164576729706	DSCFFEYYQKSRSV-NYLBLOMBSA-N	1.0	FBPFZTCFMRRESA-UNTFVMJOSA-N	direct	637267730	5039.0	42.8356471442	0.01	64.0418141987	0.082288364853	2.01	0.14262299027
8585314	637266050	5669.0	26.9871627753	0.195087728062	DSCFFEYYQKSRSV-NYLBLOMBSA-N	1.0	FBPFZTCFMRRESA-UNTFVMJOSA-N	direct	637266050	4116.0	95.4921441283	0.01	53.9743255506	0.097543864031	2.01	0.142588932591
8585316	637266050	5669.0	26.9871627753	0.195087728062	DSCFFEYYQKSRSV-NYLBLOMBSA-N	1.0	FBPFZTCFMRRESA-UNTFVMJOSA-N	direct	637266050	12784.0	94.5157001607	0.01	53.9743255506	0.097543864031	2.01	0.142588932591
8585317	637266050	5669.0	26.9871627753	0.195087728062	DSCFFEYYQKSRSV-NYLBLOMBSA-N	1.0	FBPFZTCFMRRESA-UNTFVMJOSA-N	direct	637266050	12799.0	94.5157001607	0.01	53.9743255506	0.097543864031	2.01	0.142588932591
8585318	637266050	5669.0	26.9871627753	0.195087728062	DSCFFEYYQKSRSV-NYLBLOMBSA-N	1.0	FBPFZTCFMRRESA-UNTFVMJOSA-N	direct	637266050	12812.0	94.5157001607	0.01	53.9743255506	0.097543864031	2.01	0.142588932591
8585319	637266050	5669.0	26.9871627753	0.195087728062	DSCFFEYYQKSRSV-NYLBLOMBSA-N	1.0	FBPFZTCFMRRESA-UNTFVMJOSA-N	direct	637266050	12821.0	94.5157001607	0.01	53.9743255506	0.097543864031	2.01	0.142588932591
8585320	637266050	5669.0	26.9871627753	0.195087728062	DSCFFEYYQKSRSV-NYLBLOMBSA-N	1.0	FBPFZTCFMRRESA-UNTFVMJOSA-N	direct	637266050	13199.0	94.5157001607	0.01	53.9743255506	0.097543864031	2.01	0.142588932591
8585321	637266050	5669.0	26.9871627753	0.195087728062	DSCFFEYYQKSRSV-NYLBLOMBSA-N	1.0	FBPFZTCFMRRESA-UNTFVMJOSA-N	direct	637266050	13333.0	94.5157001607	0.01	53.9743255506	0.097543864031	2.01	0.142588932591
8585322	637266050	5669.0	26.9871627753	0.195087728062	DSCFFEYYQKSRSV-NYLBLOMBSA-N	1.0	FBPFZTCFMRRESA-UNTFVMJOSA-N	direct	637266050	13444.0	94.5157001607	0.01	53.9743255506	0.097543864031	2.01	0.142588932591
8585323	637266050	5669.0	26.9871627753	0.195087728062	DSCFFEYYQKSRSV-NYLBLOMBSA-N	1.0	FBPFZTCFMRRESA-UNTFVMJOSA-N	direct	637266050	13446.0	94.5157001607	0.01	53.9743255506	0.097543864031	2.01	0.142588932591
8585324	637266050	5669.0	26.9871627753	0.195087728062	DSCFFEYYQKSRSV-NYLBLOMBSA-N	1.0	FBPFZTCFMRRESA-UNTFVMJOSA-N	direct	637266050	13610.0	94.5157001607	0.01	53.9743255506	0.097543864031	2.01	0.142588932591
8585325	637266050	5669.0	26.9871627753	0.195087728062	DSCFFEYYQKSRSV-NYLBLOMBSA-N	1.0	FBPFZTCFMRRESA-UNTFVMJOSA-N	direct	637266050	13644.0	94.5157001607	0.01	53.9743255506	0.097543864031	2.01	0.142588932591
8585326	637266050	5669.0	26.9871627753	0.195087728062	DSCFFEYYQKSRSV-NYLBLOMBSA-N	1.0	FBPFZTCFMRRESA-UNTFVMJOSA-N	direct	637266050	13757.0	94.5157001607	0.01	53.9743255506	0.097543864031	2.01	0.142588932591
8585327	637266050	5669.0	26.9871627753	0.195087728062	DSCFFEYYQKSRSV-NYLBLOMBSA-N	1.0	FBPFZTCFMRRESA-UNTFVMJOSA-N	direct	637266050	13919.0	94.5157001607	0.01	53.9743255506	0.097543864031	2.01	0.142588932591
8585328	637266050	5669.0	26.9871627753	0.195087728062	DSCFFEYYQKSRSV-NYLBLOMBSA-N	1.0	FBPFZTCFMRRESA-UNTFVMJOSA-N	direct	637266050	13934.0	94.5157001607	0.01	53.9743255506	0.097543864031	2.01	0.142588932591
8585329	637266050	5669.0	26.9871627753	0.195087728062	DSCFFEYYQKSRSV-NYLBLOMBSA-N	1.0	FBPFZTCFMRRESA-UNTFVMJOSA-N	direct	637266050	13981.0	94.5157001607	0.01	53.9743255506	0.097543864031	2.01	0.142588932591
8585330	637266050	5669.0	26.9871627753	0.195087728062	DSCFFEYYQKSRSV-NYLBLOMBSA-N	1.0	FBPFZTCFMRRESA-UNTFVMJOSA-N	direct	637266050	14112.0	94.5157001607	0.01	53.9743255506	0.097543864031	2.01	0.142588932591
8585331	637266050	5669.0	26.9871627753	0.195087728062	DSCFFEYYQKSRSV-NYLBLOMBSA-N	1.0	FBPFZTCFMRRESA-UNTFVMJOSA-N	direct	637266050	14119.0	94.5157001607	0.01	53.9743255506	0.097543864031	2.01	0.142588932591
8585332	637266050	5669.0	26.9871627753	0.195087728062	DSCFFEYYQKSRSV-NYLBLOMBSA-N	1.0	FBPFZTCFMRRESA-UNTFVMJOSA-N	direct	637266050	14492.0	94.5157001607	0.01	53.9743255506	0.097543864031	2.01	0.142588932591
8585333	637266050	5669.0	26.9871627753	0.195087728062	DSCFFEYYQKSRSV-NYLBLOMBSA-N	1.0	FBPFZTCFMRRESA-UNTFVMJOSA-N	direct	637266050	14501.0	94.5157001607	0.01	53.9743255506	0.097543864031	2.01	0.142588932591
8585334	637266050	5669.0	26.9871627753	0.195087728062	DSCFFEYYQKSRSV-NYLBLOMBSA-N	1.0	FBPFZTCFMRRESA-UNTFVMJOSA-N	direct	637266050	14507.0	94.5157001607	0.01	53.9743255506	0.097543864031	2.01	0.142588932591
8585335	637266050	5669.0	26.9871627753	0.195087728062	DSCFFEYYQKSRSV-NYLBLOMBSA-N	1.0	FBPFZTCFMRRESA-UNTFVMJOSA-N	direct	637266050	14517.0	94.5157001607	0.01	53.9743255506	0.097543864031	2.01	0.142588932591
8585336	637266050	5669.0	26.9871627753	0.195087728062	DSCFFEYYQKSRSV-NYLBLOMBSA-N	1.0	FBPFZTCFMRRESA-UNTFVMJOSA-N	direct	637266050	14526.0	94.5157001607	0.01	53.9743255506	0.097543864031	2.01	0.142588932591
8585337	637266050	5669.0	26.9871627753	0.195087728062	DSCFFEYYQKSRSV-NYLBLOMBSA-N	1.0	FBPFZTCFMRRESA-UNTFVMJOSA-N	direct	637266050	14537.0	94.5157001607	0.01	53.9743255506	0.097543864031	2.01	0.142588932591
8585338	637266050	5669.0	26.9871627753	0.195087728062	DSCFFEYYQKSRSV-NYLBLOMBSA-N	1.0	FBPFZTCFMRRESA-UNTFVMJOSA-N	direct	637266050	14695.0	94.5157001607	0.01	53.9743255506	0.097543864031	2.01	0.142588932591
8585339	637266050	5669.0	26.9871627753	0.195087728062	DSCFFEYYQKSRSV-NYLBLOMBSA-N	1.0	FBPFZTCFMRRESA-UNTFVMJOSA-N	direct	637266050	16605.0	94.5157001607	0.01	53.9743255506	0.097543864031	2.01	0.142588932591
8585340	637266050	5669.0	26.9871627753	0.195087728062	DSCFFEYYQKSRSV-NYLBLOMBSA-N	1.0	FBPFZTCFMRRESA-UNTFVMJOSA-N	direct	637266050	16791.0	94.5157001607	0.01	53.9743255506	0.097543864031	2.01	0.142588932591
8585341	637266050	5669.0	26.9871627753	0.195087728062	DSCFFEYYQKSRSV-NYLBLOMBSA-N	1.0	FBPFZTCFMRRESA-UNTFVMJOSA-N	direct	637266050	16888.0	94.5157001607	0.01	53.9743255506	0.097543864031	2.01	0.142588932591
45025781	637270716	225.0	10.8297382846	0.485369453212	DSCFFEYYQKSRSV-NYLBLOMBSA-N	1.0	CDAISMWEOUEBRE-GPIVLXJGSA-N	direct	637270716	532.0	26.9586073148	0.01	21.6594765692	0.242684726606	2.01	0.142531751996
45025782	637270716	225.0	10.8297382846	0.485369453212	DSCFFEYYQKSRSV-NYLBLOMBSA-N	1.0	CDAISMWEOUEBRE-GPIVLXJGSA-N	direct	637270716	831.0	26.9586073148	0.01	21.6594765692	0.242684726606	2.01	0.142531751996
45025783	637270716	225.0	10.8297382846	0.485369453212	DSCFFEYYQKSRSV-NYLBLOMBSA-N	1.0	CDAISMWEOUEBRE-GPIVLXJGSA-N	direct	637270716	1409.0	26.9586073148	0.01	21.6594765692	0.242684726606	2.01	0.142531751996
45025784	637270716	225.0	10.8297382846	0.485369453212	DSCFFEYYQKSRSV-NYLBLOMBSA-N	1.0	CDAISMWEOUEBRE-GPIVLXJGSA-N	direct	637270716	2408.0	26.9586073148	0.01	21.6594765692	0.242684726606	2.01	0.142531751996
45025785	637270716	225.0	10.8297382846	0.485369453212	DSCFFEYYQKSRSV-NYLBLOMBSA-N	1.0	CDAISMWEOUEBRE-GPIVLXJGSA-N	direct	637270716	4636.0	26.9586073148	0.01	21.6594765692	0.242684726606	2.01	0.142531751996
45025796	637270716	225.0	10.8297382846	0.485369453212	DSCFFEYYQKSRSV-NYLBLOMBSA-N	1.0	CDAISMWEOUEBRE-GPIVLXJGSA-N	direct	637270716	1996.0	24.0021769193	0.01	21.6594765692	0.242684726606	2.01	0.142531751996
45026036	637270716	532.0	10.8297382846	0.485369453212	DSCFFEYYQKSRSV-NYLBLOMBSA-N	1.0	CDAISMWEOUEBRE-GPIVLXJGSA-N	direct	637270716	225.0	26.9586073148	0.01	21.6594765692	0.242684726606	2.01	0.142531751996
45026038	637270716	532.0	10.8297382846	0.485369453212	DSCFFEYYQKSRSV-NYLBLOMBSA-N	1.0	CDAISMWEOUEBRE-GPIVLXJGSA-N	direct	637270716	831.0	26.9586073148	0.01	21.6594765692	0.242684726606	2.01	0.142531751996
45026039	637270716	532.0	10.8297382846	0.485369453212	DSCFFEYYQKSRSV-NYLBLOMBSA-N	1.0	CDAISMWEOUEBRE-GPIVLXJGSA-N	direct	637270716	1409.0	26.9586073148	0.01	21.6594765692	0.242684726606	2.01	0.142531751996
45026040	637270716	532.0	10.8297382846	0.485369453212	DSCFFEYYQKSRSV-NYLBLOMBSA-N	1.0	CDAISMWEOUEBRE-GPIVLXJGSA-N	direct	637270716	2408.0	26.9586073148	0.01	21.6594765692	0.242684726606	2.01	0.142531751996
45026041	637270716	532.0	10.8297382846	0.485369453212	DSCFFEYYQKSRSV-NYLBLOMBSA-N	1.0	CDAISMWEOUEBRE-GPIVLXJGSA-N	direct	637270716	4636.0	26.9586073148	0.01	21.6594765692	0.242684726606	2.01	0.142531751996
45026052	637270716	532.0	10.8297382846	0.485369453212	DSCFFEYYQKSRSV-NYLBLOMBSA-N	1.0	CDAISMWEOUEBRE-GPIVLXJGSA-N	direct	637270716	1996.0	24.0021769193	0.01	21.6594765692	0.242684726606	2.01	0.142531751996
45026292	637270716	831.0	10.8297382846	0.485369453212	DSCFFEYYQKSRSV-NYLBLOMBSA-N	1.0	CDAISMWEOUEBRE-GPIVLXJGSA-N	direct	637270716	225.0	26.9586073148	0.01	21.6594765692	0.242684726606	2.01	0.142531751996
45026293	637270716	831.0	10.8297382846	0.485369453212	DSCFFEYYQKSRSV-NYLBLOMBSA-N	1.0	CDAISMWEOUEBRE-GPIVLXJGSA-N	direct	637270716	532.0	26.9586073148	0.01	21.6594765692	0.242684726606	2.01	0.142531751996
45026295	637270716	831.0	10.8297382846	0.485369453212	DSCFFEYYQKSRSV-NYLBLOMBSA-N	1.0	CDAISMWEOUEBRE-GPIVLXJGSA-N	direct	637270716	1409.0	26.9586073148	0.01	21.6594765692	0.242684726606	2.01	0.142531751996
45026296	637270716	831.0	10.8297382846	0.485369453212	DSCFFEYYQKSRSV-NYLBLOMBSA-N	1.0	CDAISMWEOUEBRE-GPIVLXJGSA-N	direct	637270716	2408.0	26.9586073148	0.01	21.6594765692	0.242684726606	2.01	0.142531751996
45026297	637270716	831.0	10.8297382846	0.485369453212	DSCFFEYYQKSRSV-NYLBLOMBSA-N	1.0	CDAISMWEOUEBRE-GPIVLXJGSA-N	direct	637270716	4636.0	26.9586073148	0.01	21.6594765692	0.242684726606	2.01	0.142531751996
45026308	637270716	831.0	10.8297382846	0.485369453212	DSCFFEYYQKSRSV-NYLBLOMBSA-N	1.0	CDAISMWEOUEBRE-GPIVLXJGSA-N	direct	637270716	1996.0	24.0021769193	0.01	21.6594765692	0.242684726606	2.01	0.142531751996
45026548	637270716	1409.0	10.8297382846	0.485369453212	DSCFFEYYQKSRSV-NYLBLOMBSA-N	1.0	CDAISMWEOUEBRE-GPIVLXJGSA-N	direct	637270716	225.0	26.9586073148	0.01	21.6594765692	0.242684726606	2.01	0.142531751996
45026549	637270716	1409.0	10.8297382846	0.485369453212	DSCFFEYYQKSRSV-NYLBLOMBSA-N	1.0	CDAISMWEOUEBRE-GPIVLXJGSA-N	direct	637270716	532.0	26.9586073148	0.01	21.6594765692	0.242684726606	2.01	0.142531751996
45026550	637270716	1409.0	10.8297382846	0.485369453212	DSCFFEYYQKSRSV-NYLBLOMBSA-N	1.0	CDAISMWEOUEBRE-GPIVLXJGSA-N	direct	637270716	831.0	26.9586073148	0.01	21.6594765692	0.242684726606	2.01	0.142531751996
45026552	637270716	1409.0	10.8297382846	0.485369453212	DSCFFEYYQKSRSV-NYLBLOMBSA-N	1.0	CDAISMWEOUEBRE-GPIVLXJGSA-N	direct	637270716	2408.0	26.9586073148	0.01	21.6594765692	0.242684726606	2.01	0.142531751996
45026553	637270716	1409.0	10.8297382846	0.485369453212	DSCFFEYYQKSRSV-NYLBLOMBSA-N	1.0	CDAISMWEOUEBRE-GPIVLXJGSA-N	direct	637270716	4636.0	26.9586073148	0.01	21.6594765692	0.242684726606	2.01	0.142531751996
45026564	637270716	1409.0	10.8297382846	0.485369453212	DSCFFEYYQKSRSV-NYLBLOMBSA-N	1.0	CDAISMWEOUEBRE-GPIVLXJGSA-N	direct	637270716	1996.0	24.0021769193	0.01	21.6594765692	0.242684726606	2.01	0.142531751996
45026804	637270716	2408.0	10.8297382846	0.485369453212	DSCFFEYYQKSRSV-NYLBLOMBSA-N	1.0	CDAISMWEOUEBRE-GPIVLXJGSA-N	direct	637270716	225.0	26.9586073148	0.01	21.6594765692	0.242684726606	2.01	0.142531751996
45026805	637270716	2408.0	10.8297382846	0.485369453212	DSCFFEYYQKSRSV-NYLBLOMBSA-N	1.0	CDAISMWEOUEBRE-GPIVLXJGSA-N	direct	637270716	532.0	26.9586073148	0.01	21.6594765692	0.242684726606	2.01	0.142531751996
45026806	637270716	2408.0	10.8297382846	0.485369453212	DSCFFEYYQKSRSV-NYLBLOMBSA-N	1.0	CDAISMWEOUEBRE-GPIVLXJGSA-N	direct	637270716	831.0	26.9586073148	0.01	21.6594765692	0.242684726606	2.01	0.142531751996
45026807	637270716	2408.0	10.8297382846	0.485369453212	DSCFFEYYQKSRSV-NYLBLOMBSA-N	1.0	CDAISMWEOUEBRE-GPIVLXJGSA-N	direct	637270716	1409.0	26.9586073148	0.01	21.6594765692	0.242684726606	2.01	0.142531751996
45026809	637270716	2408.0	10.8297382846	0.485369453212	DSCFFEYYQKSRSV-NYLBLOMBSA-N	1.0	CDAISMWEOUEBRE-GPIVLXJGSA-N	direct	637270716	4636.0	26.9586073148	0.01	21.6594765692	0.242684726606	2.01	0.142531751996
45026820	637270716	2408.0	10.8297382846	0.485369453212	DSCFFEYYQKSRSV-NYLBLOMBSA-N	1.0	CDAISMWEOUEBRE-GPIVLXJGSA-N	direct	637270716	1996.0	24.0021769193	0.01	21.6594765692	0.242684726606	2.01	0.142531751996
45027060	637270716	4636.0	10.8297382846	0.485369453212	DSCFFEYYQKSRSV-NYLBLOMBSA-N	1.0	CDAISMWEOUEBRE-GPIVLXJGSA-N	direct	637270716	225.0	26.9586073148	0.01	21.6594765692	0.242684726606	2.01	0.142531751996
45027061	637270716	4636.0	10.8297382846	0.485369453212	DSCFFEYYQKSRSV-NYLBLOMBSA-N	1.0	CDAISMWEOUEBRE-GPIVLXJGSA-N	direct	637270716	532.0	26.9586073148	0.01	21.6594765692	0.242684726606	2.01	0.142531751996
45027062	637270716	4636.0	10.8297382846	0.485369453212	DSCFFEYYQKSRSV-NYLBLOMBSA-N	1.0	CDAISMWEOUEBRE-GPIVLXJGSA-N	direct	637270716	831.0	26.9586073148	0.01	21.6594765692	0.242684726606	2.01	0.142531751996
45027063	637270716	4636.0	10.8297382846	0.485369453212	DSCFFEYYQKSRSV-NYLBLOMBSA-N	1.0	CDAISMWEOUEBRE-GPIVLXJGSA-N	direct	637270716	1409.0	26.9586073148	0.01	21.6594765692	0.242684726606	2.01	0.142531751996
45027064	637270716	4636.0	10.8297382846	0.485369453212	DSCFFEYYQKSRSV-NYLBLOMBSA-N	1.0	CDAISMWEOUEBRE-GPIVLXJGSA-N	direct	637270716	2408.0	26.9586073148	0.01	21.6594765692	0.242684726606	2.01	0.142531751996
45027076	637270716	4636.0	10.8297382846	0.485369453212	DSCFFEYYQKSRSV-NYLBLOMBSA-N	1.0	CDAISMWEOUEBRE-GPIVLXJGSA-N	direct	637270716	1996.0	24.0021769193	0.01	21.6594765692	0.242684726606	2.01	0.142531751996
11078871	637265567	5669.0	27.9281179927	0.187539037014	DSCFFEYYQKSRSV-NYLBLOMBSA-N	1.0	FBPFZTCFMRRESA-UNTFVMJOSA-N	direct	637265567	13742.0	65.5951662834	0.01	55.8562359854	0.093769518507	2.01	0.142404056623
11078872	637265567	5669.0	27.9281179927	0.187539037014	DSCFFEYYQKSRSV-NYLBLOMBSA-N	1.0	FBPFZTCFMRRESA-UNTFVMJOSA-N	direct	637265567	4116.0	62.124360063	0.01	55.8562359854	0.093769518507	2.01	0.142404056623
2459182	637264959	3907.0	31.8096683018	0.164576729706	DSCFFEYYQKSRSV-NYLBLOMBSA-N	1.0	FBPFZTCFMRRESA-JGWLITMVSA-N	direct	637264959	4116.0	44.0428718023	0.01	63.6193366037	0.082288364853	2.01	0.142387188645
10854636	637269361	5669.0	24.8181564121	0.419589679728	DSCFFEYYQKSRSV-NYLBLOMBSA-N	1.0	FBPFZTCFMRRESA-UNTFVMJOSA-N	direct	637269361		200.0	0.01	49.6363128241	0.209794839864	1.01	0.142370146152
28647020	637266038	2679.0	11.0227337876	0.474381330111	DSCFFEYYQKSRSV-NYLBLOMBSA-N	1.0	FBPFZTCFMRRESA-ZXXMMSQZSA-N	direct	637266038	2994.0	17.571865206	0.01	22.0454675751	0.237190665056	2.01	0.142345338608
28647021	637266038	2679.0	11.0227337876	0.474381330111	DSCFFEYYQKSRSV-NYLBLOMBSA-N	1.0	FBPFZTCFMRRESA-ZXXMMSQZSA-N	direct	637266038	3901.0	17.571865206	0.01	22.0454675751	0.237190665056	2.01	0.142345338608
28647022	637266038	2679.0	11.0227337876	0.474381330111	DSCFFEYYQKSRSV-NYLBLOMBSA-N	1.0	FBPFZTCFMRRESA-ZXXMMSQZSA-N	direct	637266038	4078.0	17.571865206	0.01	22.0454675751	0.237190665056	2.01	0.142345338608
28647023	637266038	2679.0	11.0227337876	0.474381330111	DSCFFEYYQKSRSV-NYLBLOMBSA-N	1.0	FBPFZTCFMRRESA-ZXXMMSQZSA-N	direct	637266038	6139.0	17.571865206	0.01	22.0454675751	0.237190665056	2.01	0.142345338608
28647024	637266038	2679.0	11.0227337876	0.474381330111	DSCFFEYYQKSRSV-NYLBLOMBSA-N	1.0	FBPFZTCFMRRESA-ZXXMMSQZSA-N	direct	637266038	4385.0	17.5157001607	0.01	22.0454675751	0.237190665056	2.01	0.142345338608
28647025	637266038	2679.0	11.0227337876	0.474381330111	DSCFFEYYQKSRSV-NYLBLOMBSA-N	1.0	FBPFZTCFMRRESA-ZXXMMSQZSA-N	direct	637266038	5154.0	17.5157001607	0.01	22.0454675751	0.237190665056	2.01	0.142345338608
28647028	637266038	2679.0	11.0227337876	0.474381330111	DSCFFEYYQKSRSV-NYLBLOMBSA-N	1.0	FBPFZTCFMRRESA-ZXXMMSQZSA-N	direct	637266038	5669.0	16.8068754016	0.01	22.0454675751	0.237190665056	2.01	0.142345338608
28647029	637266038	2679.0	11.0227337876	0.474381330111	DSCFFEYYQKSRSV-NYLBLOMBSA-N	1.0	FBPFZTCFMRRESA-ZXXMMSQZSA-N	direct	637266038	190.0	16.3124710388	0.01	22.0454675751	0.237190665056	2.01	0.142345338608
28647030	637266038	2679.0	11.0227337876	0.474381330111	DSCFFEYYQKSRSV-NYLBLOMBSA-N	1.0	FBPFZTCFMRRESA-ZXXMMSQZSA-N	direct	637266038	1445.0	16.3124710388	0.01	22.0454675751	0.237190665056	2.01	0.142345338608
28647031	637266038	2679.0	11.0227337876	0.474381330111	DSCFFEYYQKSRSV-NYLBLOMBSA-N	1.0	FBPFZTCFMRRESA-ZXXMMSQZSA-N	direct	637266038	2852.0	16.3124710388	0.01	22.0454675751	0.237190665056	2.01	0.142345338608
28647033	637266038	2679.0	11.0227337876	0.474381330111	DSCFFEYYQKSRSV-NYLBLOMBSA-N	1.0	FBPFZTCFMRRESA-ZXXMMSQZSA-N	direct	637266038	15592.0	16.051098239	0.01	22.0454675751	0.237190665056	2.01	0.142345338608
28647034	637266038	2679.0	11.0227337876	0.474381330111	DSCFFEYYQKSRSV-NYLBLOMBSA-N	1.0	FBPFZTCFMRRESA-ZXXMMSQZSA-N	direct	637266038	971.0	15.638272164	0.01	22.0454675751	0.237190665056	2.01	0.142345338608
28647035	637266038	2679.0	11.0227337876	0.474381330111	DSCFFEYYQKSRSV-NYLBLOMBSA-N	1.0	FBPFZTCFMRRESA-ZXXMMSQZSA-N	direct	637266038	13940.0	15.638272164	0.01	22.0454675751	0.237190665056	2.01	0.142345338608
28647039	637266038	2679.0	11.0227337876	0.474381330111	DSCFFEYYQKSRSV-NYLBLOMBSA-N	1.0	FBPFZTCFMRRESA-ZXXMMSQZSA-N	direct	637266038	4586.0	15.467245621	0.01	22.0454675751	0.237190665056	2.01	0.142345338608
28647040	637266038	2679.0	11.0227337876	0.474381330111	DSCFFEYYQKSRSV-NYLBLOMBSA-N	1.0	FBPFZTCFMRRESA-ZXXMMSQZSA-N	direct	637266038	6504.0	15.467245621	0.01	22.0454675751	0.237190665056	2.01	0.142345338608
7612285	637266131	2754.0	9.33161408331	0.560245827248	DSCFFEYYQKSRSV-NYLBLOMBSA-N	1.0	FBPFZTCFMRRESA-GUCUJZIJSA-N	direct	637266131	447.0	78.9469215565	0.01	18.6632281666	0.280122913624	2.01	0.142338660049
7612286	637266131	2754.0	9.33161408331	0.560245827248	DSCFFEYYQKSRSV-NYLBLOMBSA-N	1.0	FBPFZTCFMRRESA-GUCUJZIJSA-N	direct	637266131	3901.0	78.9469215565	0.01	18.6632281666	0.280122913624	2.01	0.142338660049
7612287	637266131	2754.0	9.33161408331	0.560245827248	DSCFFEYYQKSRSV-NYLBLOMBSA-N	1.0	FBPFZTCFMRRESA-GUCUJZIJSA-N	direct	637266131	6648.0	78.9469215565	0.01	18.6632281666	0.280122913624	2.01	0.142338660049
7612303	637266131	5746.0	9.33161408331	0.560245827248	DSCFFEYYQKSRSV-NYLBLOMBSA-N	1.0	FBPFZTCFMRRESA-GUCUJZIJSA-N	direct	637266131	447.0	78.9469215565	0.01	18.6632281666	0.280122913624	2.01	0.142338660049
7612304	637266131	5746.0	9.33161408331	0.560245827248	DSCFFEYYQKSRSV-NYLBLOMBSA-N	1.0	FBPFZTCFMRRESA-GUCUJZIJSA-N	direct	637266131	3901.0	78.9469215565	0.01	18.6632281666	0.280122913624	2.01	0.142338660049
7612305	637266131	5746.0	9.33161408331	0.560245827248	DSCFFEYYQKSRSV-NYLBLOMBSA-N	1.0	FBPFZTCFMRRESA-GUCUJZIJSA-N	direct	637266131	6648.0	78.9469215565	0.01	18.6632281666	0.280122913624	2.01	0.142338660049
2456301	637264959	1248.0	11.7166987713	0.445563518079	DSCFFEYYQKSRSV-NYLBLOMBSA-N	1.0	CDAISMWEOUEBRE-GPIVLXJGSA-N	direct	637264959	4116.0	44.3645162532	0.01	23.4333975426	0.222781759039	2.01	0.142287826458
2456303	637264959	1248.0	11.7166987713	0.445563518079	DSCFFEYYQKSRSV-NYLBLOMBSA-N	1.0	CDAISMWEOUEBRE-GPIVLXJGSA-N	direct	637264959	3619.0	41.3053948011	0.01	23.4333975426	0.222781759039	2.01	0.142287826458
2456304	637264959	1248.0	11.7166987713	0.445563518079	DSCFFEYYQKSRSV-NYLBLOMBSA-N	1.0	CDAISMWEOUEBRE-GPIVLXJGSA-N	direct	637264959	16179.0	41.3053948011	0.01	23.4333975426	0.222781759039	2.01	0.142287826458
2456308	637264959	1248.0	11.7166987713	0.445563518079	DSCFFEYYQKSRSV-NYLBLOMBSA-N	1.0	CDAISMWEOUEBRE-GPIVLXJGSA-N	direct	637264959	7210.0	40.2848326422	0.01	23.4333975426	0.222781759039	2.01	0.142287826458
2456309	637264959	1248.0	11.7166987713	0.445563518079	DSCFFEYYQKSRSV-NYLBLOMBSA-N	1.0	CDAISMWEOUEBRE-GPIVLXJGSA-N	direct	637264959	1157.0	40.0560111249	0.01	23.4333975426	0.222781759039	2.01	0.142287826458
2456310	637264959	1248.0	11.7166987713	0.445563518079	DSCFFEYYQKSRSV-NYLBLOMBSA-N	1.0	CDAISMWEOUEBRE-GPIVLXJGSA-N	direct	637264959	2964.0	40.0560111249	0.01	23.4333975426	0.222781759039	2.01	0.142287826458
2456311	637264959	1248.0	11.7166987713	0.445563518079	DSCFFEYYQKSRSV-NYLBLOMBSA-N	1.0	CDAISMWEOUEBRE-GPIVLXJGSA-N	direct	637264959	2331.0	39.9507819773	0.01	23.4333975426	0.222781759039	2.01	0.142287826458
2456312	637264959	1248.0	11.7166987713	0.445563518079	DSCFFEYYQKSRSV-NYLBLOMBSA-N	1.0	CDAISMWEOUEBRE-GPIVLXJGSA-N	direct	637264959	4385.0	39.9507819773	0.01	23.4333975426	0.222781759039	2.01	0.142287826458
2456313	637264959	1248.0	11.7166987713	0.445563518079	DSCFFEYYQKSRSV-NYLBLOMBSA-N	1.0	CDAISMWEOUEBRE-GPIVLXJGSA-N	direct	637264959	12108.0	39.9507819773	0.01	23.4333975426	0.222781759039	2.01	0.142287826458
2456314	637264959	1248.0	11.7166987713	0.445563518079	DSCFFEYYQKSRSV-NYLBLOMBSA-N	1.0	CDAISMWEOUEBRE-GPIVLXJGSA-N	direct	637264959	13884.0	39.9507819773	0.01	23.4333975426	0.222781759039	2.01	0.142287826458
2456315	637264959	1248.0	11.7166987713	0.445563518079	DSCFFEYYQKSRSV-NYLBLOMBSA-N	1.0	CDAISMWEOUEBRE-GPIVLXJGSA-N	direct	637264959	12690.0	39.8996294549	0.01	23.4333975426	0.222781759039	2.01	0.142287826458
8585865	637266050	8475.0	27.8239087409	0.187539037014	DSCFFEYYQKSRSV-NYLBLOMBSA-N	1.0	FBPFZTCFMRRESA-KVTDHHQDSA-N	direct	637266050	4116.0	95.4921441283	0.01	55.6478174819	0.093769518507	2.01	0.14227103092
8585867	637266050	8475.0	27.8239087409	0.187539037014	DSCFFEYYQKSRSV-NYLBLOMBSA-N	1.0	FBPFZTCFMRRESA-KVTDHHQDSA-N	direct	637266050	12784.0	94.5157001607	0.01	55.6478174819	0.093769518507	2.01	0.14227103092
8585868	637266050	8475.0	27.8239087409	0.187539037014	DSCFFEYYQKSRSV-NYLBLOMBSA-N	1.0	FBPFZTCFMRRESA-KVTDHHQDSA-N	direct	637266050	12799.0	94.5157001607	0.01	55.6478174819	0.093769518507	2.01	0.14227103092
8585869	637266050	8475.0	27.8239087409	0.187539037014	DSCFFEYYQKSRSV-NYLBLOMBSA-N	1.0	FBPFZTCFMRRESA-KVTDHHQDSA-N	direct	637266050	12812.0	94.5157001607	0.01	55.6478174819	0.093769518507	2.01	0.14227103092
8585870	637266050	8475.0	27.8239087409	0.187539037014	DSCFFEYYQKSRSV-NYLBLOMBSA-N	1.0	FBPFZTCFMRRESA-KVTDHHQDSA-N	direct	637266050	12821.0	94.5157001607	0.01	55.6478174819	0.093769518507	2.01	0.14227103092
8585871	637266050	8475.0	27.8239087409	0.187539037014	DSCFFEYYQKSRSV-NYLBLOMBSA-N	1.0	FBPFZTCFMRRESA-KVTDHHQDSA-N	direct	637266050	13199.0	94.5157001607	0.01	55.6478174819	0.093769518507	2.01	0.14227103092
8585872	637266050	8475.0	27.8239087409	0.187539037014	DSCFFEYYQKSRSV-NYLBLOMBSA-N	1.0	FBPFZTCFMRRESA-KVTDHHQDSA-N	direct	637266050	13333.0	94.5157001607	0.01	55.6478174819	0.093769518507	2.01	0.14227103092
8585873	637266050	8475.0	27.8239087409	0.187539037014	DSCFFEYYQKSRSV-NYLBLOMBSA-N	1.0	FBPFZTCFMRRESA-KVTDHHQDSA-N	direct	637266050	13444.0	94.5157001607	0.01	55.6478174819	0.093769518507	2.01	0.14227103092
8585874	637266050	8475.0	27.8239087409	0.187539037014	DSCFFEYYQKSRSV-NYLBLOMBSA-N	1.0	FBPFZTCFMRRESA-KVTDHHQDSA-N	direct	637266050	13446.0	94.5157001607	0.01	55.6478174819	0.093769518507	2.01	0.14227103092
8585875	637266050	8475.0	27.8239087409	0.187539037014	DSCFFEYYQKSRSV-NYLBLOMBSA-N	1.0	FBPFZTCFMRRESA-KVTDHHQDSA-N	direct	637266050	13610.0	94.5157001607	0.01	55.6478174819	0.093769518507	2.01	0.14227103092
8585876	637266050	8475.0	27.8239087409	0.187539037014	DSCFFEYYQKSRSV-NYLBLOMBSA-N	1.0	FBPFZTCFMRRESA-KVTDHHQDSA-N	direct	637266050	13644.0	94.5157001607	0.01	55.6478174819	0.093769518507	2.01	0.14227103092
8585877	637266050	8475.0	27.8239087409	0.187539037014	DSCFFEYYQKSRSV-NYLBLOMBSA-N	1.0	FBPFZTCFMRRESA-KVTDHHQDSA-N	direct	637266050	13757.0	94.5157001607	0.01	55.6478174819	0.093769518507	2.01	0.14227103092
8585878	637266050	8475.0	27.8239087409	0.187539037014	DSCFFEYYQKSRSV-NYLBLOMBSA-N	1.0	FBPFZTCFMRRESA-KVTDHHQDSA-N	direct	637266050	13919.0	94.5157001607	0.01	55.6478174819	0.093769518507	2.01	0.14227103092
8585879	637266050	8475.0	27.8239087409	0.187539037014	DSCFFEYYQKSRSV-NYLBLOMBSA-N	1.0	FBPFZTCFMRRESA-KVTDHHQDSA-N	direct	637266050	13934.0	94.5157001607	0.01	55.6478174819	0.093769518507	2.01	0.14227103092
8585880	637266050	8475.0	27.8239087409	0.187539037014	DSCFFEYYQKSRSV-NYLBLOMBSA-N	1.0	FBPFZTCFMRRESA-KVTDHHQDSA-N	direct	637266050	13981.0	94.5157001607	0.01	55.6478174819	0.093769518507	2.01	0.14227103092
8585881	637266050	8475.0	27.8239087409	0.187539037014	DSCFFEYYQKSRSV-NYLBLOMBSA-N	1.0	FBPFZTCFMRRESA-KVTDHHQDSA-N	direct	637266050	14112.0	94.5157001607	0.01	55.6478174819	0.093769518507	2.01	0.14227103092
8585882	637266050	8475.0	27.8239087409	0.187539037014	DSCFFEYYQKSRSV-NYLBLOMBSA-N	1.0	FBPFZTCFMRRESA-KVTDHHQDSA-N	direct	637266050	14119.0	94.5157001607	0.01	55.6478174819	0.093769518507	2.01	0.14227103092
8585883	637266050	8475.0	27.8239087409	0.187539037014	DSCFFEYYQKSRSV-NYLBLOMBSA-N	1.0	FBPFZTCFMRRESA-KVTDHHQDSA-N	direct	637266050	14492.0	94.5157001607	0.01	55.6478174819	0.093769518507	2.01	0.14227103092
8585884	637266050	8475.0	27.8239087409	0.187539037014	DSCFFEYYQKSRSV-NYLBLOMBSA-N	1.0	FBPFZTCFMRRESA-KVTDHHQDSA-N	direct	637266050	14501.0	94.5157001607	0.01	55.6478174819	0.093769518507	2.01	0.14227103092
8585885	637266050	8475.0	27.8239087409	0.187539037014	DSCFFEYYQKSRSV-NYLBLOMBSA-N	1.0	FBPFZTCFMRRESA-KVTDHHQDSA-N	direct	637266050	14507.0	94.5157001607	0.01	55.6478174819	0.093769518507	2.01	0.14227103092
8585886	637266050	8475.0	27.8239087409	0.187539037014	DSCFFEYYQKSRSV-NYLBLOMBSA-N	1.0	FBPFZTCFMRRESA-KVTDHHQDSA-N	direct	637266050	14517.0	94.5157001607	0.01	55.6478174819	0.093769518507	2.01	0.14227103092
8585887	637266050	8475.0	27.8239087409	0.187539037014	DSCFFEYYQKSRSV-NYLBLOMBSA-N	1.0	FBPFZTCFMRRESA-KVTDHHQDSA-N	direct	637266050	14526.0	94.5157001607	0.01	55.6478174819	0.093769518507	2.01	0.14227103092
8585888	637266050	8475.0	27.8239087409	0.187539037014	DSCFFEYYQKSRSV-NYLBLOMBSA-N	1.0	FBPFZTCFMRRESA-KVTDHHQDSA-N	direct	637266050	14537.0	94.5157001607	0.01	55.6478174819	0.093769518507	2.01	0.14227103092
8585889	637266050	8475.0	27.8239087409	0.187539037014	DSCFFEYYQKSRSV-NYLBLOMBSA-N	1.0	FBPFZTCFMRRESA-KVTDHHQDSA-N	direct	637266050	14695.0	94.5157001607	0.01	55.6478174819	0.093769518507	2.01	0.14227103092
8585890	637266050	8475.0	27.8239087409	0.187539037014	DSCFFEYYQKSRSV-NYLBLOMBSA-N	1.0	FBPFZTCFMRRESA-KVTDHHQDSA-N	direct	637266050	16605.0	94.5157001607	0.01	55.6478174819	0.093769518507	2.01	0.14227103092
8585891	637266050	8475.0	27.8239087409	0.187539037014	DSCFFEYYQKSRSV-NYLBLOMBSA-N	1.0	FBPFZTCFMRRESA-KVTDHHQDSA-N	direct	637266050	16791.0	94.5157001607	0.01	55.6478174819	0.093769518507	2.01	0.14227103092
8585892	637266050	8475.0	27.8239087409	0.187539037014	DSCFFEYYQKSRSV-NYLBLOMBSA-N	1.0	FBPFZTCFMRRESA-KVTDHHQDSA-N	direct	637266050	16888.0	94.5157001607	0.01	55.6478174819	0.093769518507	2.01	0.14227103092
10230881	637267548	2679.0	9.29157909987	0.560245827248	DSCFFEYYQKSRSV-NYLBLOMBSA-N	1.0	FBPFZTCFMRRESA-ZXXMMSQZSA-N	direct	637267548	1011.0	51.6216020991	0.01	18.5831581997	0.280122913624	2.01	0.142185746606
10230882	637267548	2679.0	9.29157909987	0.560245827248	DSCFFEYYQKSRSV-NYLBLOMBSA-N	1.0	FBPFZTCFMRRESA-ZXXMMSQZSA-N	direct	637267548	2823.0	51.6216020991	0.01	18.5831581997	0.280122913624	2.01	0.142185746606
10230883	637267548	2679.0	9.29157909987	0.560245827248	DSCFFEYYQKSRSV-NYLBLOMBSA-N	1.0	FBPFZTCFMRRESA-ZXXMMSQZSA-N	direct	637267548	5197.0	51.6216020991	0.01	18.5831581997	0.280122913624	2.01	0.142185746606
10230884	637267548	2679.0	9.29157909987	0.560245827248	DSCFFEYYQKSRSV-NYLBLOMBSA-N	1.0	FBPFZTCFMRRESA-ZXXMMSQZSA-N	direct	637267548	5501.0	51.6216020991	0.01	18.5831581997	0.280122913624	2.01	0.142185746606
10230889	637267548	2679.0	9.29157909987	0.560245827248	DSCFFEYYQKSRSV-NYLBLOMBSA-N	1.0	FBPFZTCFMRRESA-ZXXMMSQZSA-N	direct	637267548	1846.0	48.6478174819	0.01	18.5831581997	0.280122913624	2.01	0.142185746606
10230890	637267548	2679.0	9.29157909987	0.560245827248	DSCFFEYYQKSRSV-NYLBLOMBSA-N	1.0	FBPFZTCFMRRESA-ZXXMMSQZSA-N	direct	637267548	2046.0	48.6478174819	0.01	18.5831581997	0.280122913624	2.01	0.142185746606
10230891	637267548	2679.0	9.29157909987	0.560245827248	DSCFFEYYQKSRSV-NYLBLOMBSA-N	1.0	FBPFZTCFMRRESA-ZXXMMSQZSA-N	direct	637267548	2950.0	48.6478174819	0.01	18.5831581997	0.280122913624	2.01	0.142185746606
10230892	637267548	2679.0	9.29157909987	0.560245827248	DSCFFEYYQKSRSV-NYLBLOMBSA-N	1.0	FBPFZTCFMRRESA-ZXXMMSQZSA-N	direct	637267548	3536.0	48.6478174819	0.01	18.5831581997	0.280122913624	2.01	0.142185746606
10230893	637267548	2679.0	9.29157909987	0.560245827248	DSCFFEYYQKSRSV-NYLBLOMBSA-N	1.0	FBPFZTCFMRRESA-ZXXMMSQZSA-N	direct	637267548	4197.0	48.6478174819	0.01	18.5831581997	0.280122913624	2.01	0.142185746606
10230894	637267548	2679.0	9.29157909987	0.560245827248	DSCFFEYYQKSRSV-NYLBLOMBSA-N	1.0	FBPFZTCFMRRESA-ZXXMMSQZSA-N	direct	637267548	4708.0	48.6478174819	0.01	18.5831581997	0.280122913624	2.01	0.142185746606
10230895	637267548	2679.0	9.29157909987	0.560245827248	DSCFFEYYQKSRSV-NYLBLOMBSA-N	1.0	FBPFZTCFMRRESA-ZXXMMSQZSA-N	direct	637267548	5039.0	48.6478174819	0.01	18.5831581997	0.280122913624	2.01	0.142185746606
10812074	637271634	5669.0	27.735182177	0.187539037014	DSCFFEYYQKSRSV-NYLBLOMBSA-N	1.0	FBPFZTCFMRRESA-UNTFVMJOSA-N	direct	637271634	1785.0	81.8927900304	0.01	55.470364354	0.093769518507	2.01	0.142157474418
28647188	637266038	2679.0	11.0227337876	0.470920360792	DSCFFEYYQKSRSV-NYLBLOMBSA-N	1.0	FBPFZTCFMRRESA-ZXXMMSQZSA-N	direct	637266038	2994.0	17.571865206	0.01	22.0454675751	0.235460180396	2.01	0.142084996117
28647189	637266038	2679.0	11.0227337876	0.470920360792	DSCFFEYYQKSRSV-NYLBLOMBSA-N	1.0	FBPFZTCFMRRESA-ZXXMMSQZSA-N	direct	637266038	3901.0	17.571865206	0.01	22.0454675751	0.235460180396	2.01	0.142084996117
28647190	637266038	2679.0	11.0227337876	0.470920360792	DSCFFEYYQKSRSV-NYLBLOMBSA-N	1.0	FBPFZTCFMRRESA-ZXXMMSQZSA-N	direct	637266038	4078.0	17.571865206	0.01	22.0454675751	0.235460180396	2.01	0.142084996117
28647191	637266038	2679.0	11.0227337876	0.470920360792	DSCFFEYYQKSRSV-NYLBLOMBSA-N	1.0	FBPFZTCFMRRESA-ZXXMMSQZSA-N	direct	637266038	6139.0	17.571865206	0.01	22.0454675751	0.235460180396	2.01	0.142084996117
28647192	637266038	2679.0	11.0227337876	0.470920360792	DSCFFEYYQKSRSV-NYLBLOMBSA-N	1.0	FBPFZTCFMRRESA-ZXXMMSQZSA-N	direct	637266038	4385.0	17.5157001607	0.01	22.0454675751	0.235460180396	2.01	0.142084996117
28647193	637266038	2679.0	11.0227337876	0.470920360792	DSCFFEYYQKSRSV-NYLBLOMBSA-N	1.0	FBPFZTCFMRRESA-ZXXMMSQZSA-N	direct	637266038	5154.0	17.5157001607	0.01	22.0454675751	0.235460180396	2.01	0.142084996117
28647196	637266038	2679.0	11.0227337876	0.470920360792	DSCFFEYYQKSRSV-NYLBLOMBSA-N	1.0	FBPFZTCFMRRESA-ZXXMMSQZSA-N	direct	637266038	5669.0	16.8068754016	0.01	22.0454675751	0.235460180396	2.01	0.142084996117
28647197	637266038	2679.0	11.0227337876	0.470920360792	DSCFFEYYQKSRSV-NYLBLOMBSA-N	1.0	FBPFZTCFMRRESA-ZXXMMSQZSA-N	direct	637266038	190.0	16.3124710388	0.01	22.0454675751	0.235460180396	2.01	0.142084996117
28647198	637266038	2679.0	11.0227337876	0.470920360792	DSCFFEYYQKSRSV-NYLBLOMBSA-N	1.0	FBPFZTCFMRRESA-ZXXMMSQZSA-N	direct	637266038	1445.0	16.3124710388	0.01	22.0454675751	0.235460180396	2.01	0.142084996117
28647199	637266038	2679.0	11.0227337876	0.470920360792	DSCFFEYYQKSRSV-NYLBLOMBSA-N	1.0	FBPFZTCFMRRESA-ZXXMMSQZSA-N	direct	637266038	2852.0	16.3124710388	0.01	22.0454675751	0.235460180396	2.01	0.142084996117
28647201	637266038	2679.0	11.0227337876	0.470920360792	DSCFFEYYQKSRSV-NYLBLOMBSA-N	1.0	FBPFZTCFMRRESA-ZXXMMSQZSA-N	direct	637266038	15592.0	16.051098239	0.01	22.0454675751	0.235460180396	2.01	0.142084996117
28647202	637266038	2679.0	11.0227337876	0.470920360792	DSCFFEYYQKSRSV-NYLBLOMBSA-N	1.0	FBPFZTCFMRRESA-ZXXMMSQZSA-N	direct	637266038	971.0	15.638272164	0.01	22.0454675751	0.235460180396	2.01	0.142084996117
28647203	637266038	2679.0	11.0227337876	0.470920360792	DSCFFEYYQKSRSV-NYLBLOMBSA-N	1.0	FBPFZTCFMRRESA-ZXXMMSQZSA-N	direct	637266038	13940.0	15.638272164	0.01	22.0454675751	0.235460180396	2.01	0.142084996117
28647207	637266038	2679.0	11.0227337876	0.470920360792	DSCFFEYYQKSRSV-NYLBLOMBSA-N	1.0	FBPFZTCFMRRESA-ZXXMMSQZSA-N	direct	637266038	4586.0	15.467245621	0.01	22.0454675751	0.235460180396	2.01	0.142084996117
28647208	637266038	2679.0	11.0227337876	0.470920360792	DSCFFEYYQKSRSV-NYLBLOMBSA-N	1.0	FBPFZTCFMRRESA-ZXXMMSQZSA-N	direct	637266038	6504.0	15.467245621	0.01	22.0454675751	0.235460180396	2.01	0.142084996117
28532091	637270890	2679.0	10.045275209	0.516590536099	DSCFFEYYQKSRSV-NYLBLOMBSA-N	1.0	FBPFZTCFMRRESA-ZXXMMSQZSA-N	direct	637270890	867.0	30.1354889189	0.01	20.090550418	0.258295268049	2.01	0.142074486266
28532092	637270890	2679.0	10.045275209	0.516590536099	DSCFFEYYQKSRSV-NYLBLOMBSA-N	1.0	FBPFZTCFMRRESA-ZXXMMSQZSA-N	direct	637270890	2196.0	30.1354889189	0.01	20.090550418	0.258295268049	2.01	0.142074486266
28532093	637270890	2679.0	10.045275209	0.516590536099	DSCFFEYYQKSRSV-NYLBLOMBSA-N	1.0	FBPFZTCFMRRESA-ZXXMMSQZSA-N	direct	637270890	2400.0	30.1354889189	0.01	20.090550418	0.258295268049	2.01	0.142074486266
28532106	637270890	2679.0	10.045275209	0.516590536099	DSCFFEYYQKSRSV-NYLBLOMBSA-N	1.0	FBPFZTCFMRRESA-ZXXMMSQZSA-N	direct	637270890	3463.0	29.2153827074	0.01	20.090550418	0.258295268049	2.01	0.142074486266
7613365	637266131	2754.0	9.33161408331	0.555369456134	DSCFFEYYQKSRSV-NYLBLOMBSA-N	1.0	FBPFZTCFMRRESA-GUCUJZIJSA-N	direct	637266131	447.0	78.9469215565	0.01	18.6632281666	0.277684728067	2.01	0.142027915553
7613366	637266131	2754.0	9.33161408331	0.555369456134	DSCFFEYYQKSRSV-NYLBLOMBSA-N	1.0	FBPFZTCFMRRESA-GUCUJZIJSA-N	direct	637266131	3901.0	78.9469215565	0.01	18.6632281666	0.277684728067	2.01	0.142027915553
7613367	637266131	2754.0	9.33161408331	0.555369456134	DSCFFEYYQKSRSV-NYLBLOMBSA-N	1.0	FBPFZTCFMRRESA-GUCUJZIJSA-N	direct	637266131	6648.0	78.9469215565	0.01	18.6632281666	0.277684728067	2.01	0.142027915553
7613383	637266131	5746.0	9.33161408331	0.555369456134	DSCFFEYYQKSRSV-NYLBLOMBSA-N	1.0	FBPFZTCFMRRESA-GUCUJZIJSA-N	direct	637266131	447.0	78.9469215565	0.01	18.6632281666	0.277684728067	2.01	0.142027915553
7613384	637266131	5746.0	9.33161408331	0.555369456134	DSCFFEYYQKSRSV-NYLBLOMBSA-N	1.0	FBPFZTCFMRRESA-GUCUJZIJSA-N	direct	637266131	3901.0	78.9469215565	0.01	18.6632281666	0.277684728067	2.01	0.142027915553
7613385	637266131	5746.0	9.33161408331	0.555369456134	DSCFFEYYQKSRSV-NYLBLOMBSA-N	1.0	FBPFZTCFMRRESA-GUCUJZIJSA-N	direct	637266131	6648.0	78.9469215565	0.01	18.6632281666	0.277684728067	2.01	0.142027915553
28647440	637266038	2679.0	11.0227337876	0.470069683066	DSCFFEYYQKSRSV-NYLBLOMBSA-N	1.0	FBPFZTCFMRRESA-ZXXMMSQZSA-N	direct	637266038	2994.0	17.571865206	0.01	22.0454675751	0.235034841533	2.01	0.142020786479
28647441	637266038	2679.0	11.0227337876	0.470069683066	DSCFFEYYQKSRSV-NYLBLOMBSA-N	1.0	FBPFZTCFMRRESA-ZXXMMSQZSA-N	direct	637266038	3901.0	17.571865206	0.01	22.0454675751	0.235034841533	2.01	0.142020786479
28647442	637266038	2679.0	11.0227337876	0.470069683066	DSCFFEYYQKSRSV-NYLBLOMBSA-N	1.0	FBPFZTCFMRRESA-ZXXMMSQZSA-N	direct	637266038	4078.0	17.571865206	0.01	22.0454675751	0.235034841533	2.01	0.142020786479
28647443	637266038	2679.0	11.0227337876	0.470069683066	DSCFFEYYQKSRSV-NYLBLOMBSA-N	1.0	FBPFZTCFMRRESA-ZXXMMSQZSA-N	direct	637266038	6139.0	17.571865206	0.01	22.0454675751	0.235034841533	2.01	0.142020786479
28647444	637266038	2679.0	11.0227337876	0.470069683066	DSCFFEYYQKSRSV-NYLBLOMBSA-N	1.0	FBPFZTCFMRRESA-ZXXMMSQZSA-N	direct	637266038	4385.0	17.5157001607	0.01	22.0454675751	0.235034841533	2.01	0.142020786479
28647445	637266038	2679.0	11.0227337876	0.470069683066	DSCFFEYYQKSRSV-NYLBLOMBSA-N	1.0	FBPFZTCFMRRESA-ZXXMMSQZSA-N	direct	637266038	5154.0	17.5157001607	0.01	22.0454675751	0.235034841533	2.01	0.142020786479
28647448	637266038	2679.0	11.0227337876	0.470069683066	DSCFFEYYQKSRSV-NYLBLOMBSA-N	1.0	FBPFZTCFMRRESA-ZXXMMSQZSA-N	direct	637266038	5669.0	16.8068754016	0.01	22.0454675751	0.235034841533	2.01	0.142020786479
28647449	637266038	2679.0	11.0227337876	0.470069683066	DSCFFEYYQKSRSV-NYLBLOMBSA-N	1.0	FBPFZTCFMRRESA-ZXXMMSQZSA-N	direct	637266038	190.0	16.3124710388	0.01	22.0454675751	0.235034841533	2.01	0.142020786479
28647450	637266038	2679.0	11.0227337876	0.470069683066	DSCFFEYYQKSRSV-NYLBLOMBSA-N	1.0	FBPFZTCFMRRESA-ZXXMMSQZSA-N	direct	637266038	1445.0	16.3124710388	0.01	22.0454675751	0.235034841533	2.01	0.142020786479
28647451	637266038	2679.0	11.0227337876	0.470069683066	DSCFFEYYQKSRSV-NYLBLOMBSA-N	1.0	FBPFZTCFMRRESA-ZXXMMSQZSA-N	direct	637266038	2852.0	16.3124710388	0.01	22.0454675751	0.235034841533	2.01	0.142020786479
28647453	637266038	2679.0	11.0227337876	0.470069683066	DSCFFEYYQKSRSV-NYLBLOMBSA-N	1.0	FBPFZTCFMRRESA-ZXXMMSQZSA-N	direct	637266038	15592.0	16.051098239	0.01	22.0454675751	0.235034841533	2.01	0.142020786479
28647454	637266038	2679.0	11.0227337876	0.470069683066	DSCFFEYYQKSRSV-NYLBLOMBSA-N	1.0	FBPFZTCFMRRESA-ZXXMMSQZSA-N	direct	637266038	971.0	15.638272164	0.01	22.0454675751	0.235034841533	2.01	0.142020786479
28647455	637266038	2679.0	11.0227337876	0.470069683066	DSCFFEYYQKSRSV-NYLBLOMBSA-N	1.0	FBPFZTCFMRRESA-ZXXMMSQZSA-N	direct	637266038	13940.0	15.638272164	0.01	22.0454675751	0.235034841533	2.01	0.142020786479
28647459	637266038	2679.0	11.0227337876	0.470069683066	DSCFFEYYQKSRSV-NYLBLOMBSA-N	1.0	FBPFZTCFMRRESA-ZXXMMSQZSA-N	direct	637266038	4586.0	15.467245621	0.01	22.0454675751	0.235034841533	2.01	0.142020786479
28647460	637266038	2679.0	11.0227337876	0.470069683066	DSCFFEYYQKSRSV-NYLBLOMBSA-N	1.0	FBPFZTCFMRRESA-ZXXMMSQZSA-N	direct	637266038	6504.0	15.467245621	0.01	22.0454675751	0.235034841533	2.01	0.142020786479
45541334	637265643	364.0	13.8096683018	0.374586051978	DSCFFEYYQKSRSV-NYLBLOMBSA-N	1.0	CDAISMWEOUEBRE-GPIVLXJGSA-N	direct	637265643	4548.0	20.793174124	0.01	27.6193366037	0.187293025989	2.01	0.141962204683
45541335	637265643	364.0	13.8096683018	0.374586051978	DSCFFEYYQKSRSV-NYLBLOMBSA-N	1.0	CDAISMWEOUEBRE-GPIVLXJGSA-N	direct	637265643	5808.0	20.793174124	0.01	27.6193366037	0.187293025989	2.01	0.141962204683
28647692	637266038	2679.0	11.0227337876	0.468409069038	DSCFFEYYQKSRSV-NYLBLOMBSA-N	1.0	FBPFZTCFMRRESA-ZXXMMSQZSA-N	direct	637266038	2994.0	17.571865206	0.01	22.0454675751	0.234204534519	2.01	0.14189519085
28647693	637266038	2679.0	11.0227337876	0.468409069038	DSCFFEYYQKSRSV-NYLBLOMBSA-N	1.0	FBPFZTCFMRRESA-ZXXMMSQZSA-N	direct	637266038	3901.0	17.571865206	0.01	22.0454675751	0.234204534519	2.01	0.14189519085
28647694	637266038	2679.0	11.0227337876	0.468409069038	DSCFFEYYQKSRSV-NYLBLOMBSA-N	1.0	FBPFZTCFMRRESA-ZXXMMSQZSA-N	direct	637266038	4078.0	17.571865206	0.01	22.0454675751	0.234204534519	2.01	0.14189519085
28647695	637266038	2679.0	11.0227337876	0.468409069038	DSCFFEYYQKSRSV-NYLBLOMBSA-N	1.0	FBPFZTCFMRRESA-ZXXMMSQZSA-N	direct	637266038	6139.0	17.571865206	0.01	22.0454675751	0.234204534519	2.01	0.14189519085
28647696	637266038	2679.0	11.0227337876	0.468409069038	DSCFFEYYQKSRSV-NYLBLOMBSA-N	1.0	FBPFZTCFMRRESA-ZXXMMSQZSA-N	direct	637266038	4385.0	17.5157001607	0.01	22.0454675751	0.234204534519	2.01	0.14189519085
28647697	637266038	2679.0	11.0227337876	0.468409069038	DSCFFEYYQKSRSV-NYLBLOMBSA-N	1.0	FBPFZTCFMRRESA-ZXXMMSQZSA-N	direct	637266038	5154.0	17.5157001607	0.01	22.0454675751	0.234204534519	2.01	0.14189519085
28647700	637266038	2679.0	11.0227337876	0.468409069038	DSCFFEYYQKSRSV-NYLBLOMBSA-N	1.0	FBPFZTCFMRRESA-ZXXMMSQZSA-N	direct	637266038	5669.0	16.8068754016	0.01	22.0454675751	0.234204534519	2.01	0.14189519085
28647701	637266038	2679.0	11.0227337876	0.468409069038	DSCFFEYYQKSRSV-NYLBLOMBSA-N	1.0	FBPFZTCFMRRESA-ZXXMMSQZSA-N	direct	637266038	190.0	16.3124710388	0.01	22.0454675751	0.234204534519	2.01	0.14189519085
28647702	637266038	2679.0	11.0227337876	0.468409069038	DSCFFEYYQKSRSV-NYLBLOMBSA-N	1.0	FBPFZTCFMRRESA-ZXXMMSQZSA-N	direct	637266038	1445.0	16.3124710388	0.01	22.0454675751	0.234204534519	2.01	0.14189519085
28647703	637266038	2679.0	11.0227337876	0.468409069038	DSCFFEYYQKSRSV-NYLBLOMBSA-N	1.0	FBPFZTCFMRRESA-ZXXMMSQZSA-N	direct	637266038	2852.0	16.3124710388	0.01	22.0454675751	0.234204534519	2.01	0.14189519085
28647705	637266038	2679.0	11.0227337876	0.468409069038	DSCFFEYYQKSRSV-NYLBLOMBSA-N	1.0	FBPFZTCFMRRESA-ZXXMMSQZSA-N	direct	637266038	15592.0	16.051098239	0.01	22.0454675751	0.234204534519	2.01	0.14189519085
28647706	637266038	2679.0	11.0227337876	0.468409069038	DSCFFEYYQKSRSV-NYLBLOMBSA-N	1.0	FBPFZTCFMRRESA-ZXXMMSQZSA-N	direct	637266038	971.0	15.638272164	0.01	22.0454675751	0.234204534519	2.01	0.14189519085
28647707	637266038	2679.0	11.0227337876	0.468409069038	DSCFFEYYQKSRSV-NYLBLOMBSA-N	1.0	FBPFZTCFMRRESA-ZXXMMSQZSA-N	direct	637266038	13940.0	15.638272164	0.01	22.0454675751	0.234204534519	2.01	0.14189519085
28647711	637266038	2679.0	11.0227337876	0.468409069038	DSCFFEYYQKSRSV-NYLBLOMBSA-N	1.0	FBPFZTCFMRRESA-ZXXMMSQZSA-N	direct	637266038	4586.0	15.467245621	0.01	22.0454675751	0.234204534519	2.01	0.14189519085
28647712	637266038	2679.0	11.0227337876	0.468409069038	DSCFFEYYQKSRSV-NYLBLOMBSA-N	1.0	FBPFZTCFMRRESA-ZXXMMSQZSA-N	direct	637266038	6504.0	15.467245621	0.01	22.0454675751	0.234204534519	2.01	0.14189519085
10233266	637267548	2679.0	9.29157909987	0.555369456134	DSCFFEYYQKSRSV-NYLBLOMBSA-N	1.0	FBPFZTCFMRRESA-ZXXMMSQZSA-N	direct	637267548	1011.0	51.6216020991	0.01	18.5831581997	0.277684728067	2.01	0.141875335941
10233267	637267548	2679.0	9.29157909987	0.555369456134	DSCFFEYYQKSRSV-NYLBLOMBSA-N	1.0	FBPFZTCFMRRESA-ZXXMMSQZSA-N	direct	637267548	2823.0	51.6216020991	0.01	18.5831581997	0.277684728067	2.01	0.141875335941
10233268	637267548	2679.0	9.29157909987	0.555369456134	DSCFFEYYQKSRSV-NYLBLOMBSA-N	1.0	FBPFZTCFMRRESA-ZXXMMSQZSA-N	direct	637267548	5197.0	51.6216020991	0.01	18.5831581997	0.277684728067	2.01	0.141875335941
10233269	637267548	2679.0	9.29157909987	0.555369456134	DSCFFEYYQKSRSV-NYLBLOMBSA-N	1.0	FBPFZTCFMRRESA-ZXXMMSQZSA-N	direct	637267548	5501.0	51.6216020991	0.01	18.5831581997	0.277684728067	2.01	0.141875335941
10233274	637267548	2679.0	9.29157909987	0.555369456134	DSCFFEYYQKSRSV-NYLBLOMBSA-N	1.0	FBPFZTCFMRRESA-ZXXMMSQZSA-N	direct	637267548	1846.0	48.6478174819	0.01	18.5831581997	0.277684728067	2.01	0.141875335941
10233275	637267548	2679.0	9.29157909987	0.555369456134	DSCFFEYYQKSRSV-NYLBLOMBSA-N	1.0	FBPFZTCFMRRESA-ZXXMMSQZSA-N	direct	637267548	2046.0	48.6478174819	0.01	18.5831581997	0.277684728067	2.01	0.141875335941
10233276	637267548	2679.0	9.29157909987	0.555369456134	DSCFFEYYQKSRSV-NYLBLOMBSA-N	1.0	FBPFZTCFMRRESA-ZXXMMSQZSA-N	direct	637267548	2950.0	48.6478174819	0.01	18.5831581997	0.277684728067	2.01	0.141875335941
10233277	637267548	2679.0	9.29157909987	0.555369456134	DSCFFEYYQKSRSV-NYLBLOMBSA-N	1.0	FBPFZTCFMRRESA-ZXXMMSQZSA-N	direct	637267548	3536.0	48.6478174819	0.01	18.5831581997	0.277684728067	2.01	0.141875335941
10233278	637267548	2679.0	9.29157909987	0.555369456134	DSCFFEYYQKSRSV-NYLBLOMBSA-N	1.0	FBPFZTCFMRRESA-ZXXMMSQZSA-N	direct	637267548	4197.0	48.6478174819	0.01	18.5831581997	0.277684728067	2.01	0.141875335941
10233279	637267548	2679.0	9.29157909987	0.555369456134	DSCFFEYYQKSRSV-NYLBLOMBSA-N	1.0	FBPFZTCFMRRESA-ZXXMMSQZSA-N	direct	637267548	4708.0	48.6478174819	0.01	18.5831581997	0.277684728067	2.01	0.141875335941
10233280	637267548	2679.0	9.29157909987	0.555369456134	DSCFFEYYQKSRSV-NYLBLOMBSA-N	1.0	FBPFZTCFMRRESA-ZXXMMSQZSA-N	direct	637267548	5039.0	48.6478174819	0.01	18.5831581997	0.277684728067	2.01	0.141875335941
2118867	637266136	8182.0	26.3840499483	0.195087728062	DSCFFEYYQKSRSV-NYLBLOMBSA-N	1.0	FBPFZTCFMRRESA-GUCUJZIJSA-N	direct	637266136	2160.0	63.714442691	0.01	52.7680998967	0.097543864031	2.01	0.141785518564
2118868	637266136	8182.0	26.3840499483	0.195087728062	DSCFFEYYQKSRSV-NYLBLOMBSA-N	1.0	FBPFZTCFMRRESA-GUCUJZIJSA-N	direct	637266136	4146.0	63.714442691	0.01	52.7680998967	0.097543864031	2.01	0.141785518564
2118869	637266136	8182.0	26.3840499483	0.195087728062	DSCFFEYYQKSRSV-NYLBLOMBSA-N	1.0	FBPFZTCFMRRESA-GUCUJZIJSA-N	direct	637266136	4720.0	63.714442691	0.01	52.7680998967	0.097543864031	2.01	0.141785518564
26325428	637270833	4015.0	27.4317982759	0.187539037014	DSCFFEYYQKSRSV-NYLBLOMBSA-N	1.0	FBPFZTCFMRRESA-GUCUJZIJSA-N	direct	637270833	5085.0	97.6090648929	0.01	54.8635965519	0.093769518507	2.01	0.141767118792
45011669	637270716	225.0	10.8297382846	0.474381330111	DSCFFEYYQKSRSV-NYLBLOMBSA-N	1.0	CDAISMWEOUEBRE-GPIVLXJGSA-N	direct	637270716	532.0	26.9586073148	0.01	21.6594765692	0.237190665056	2.01	0.141718129155
45011670	637270716	225.0	10.8297382846	0.474381330111	DSCFFEYYQKSRSV-NYLBLOMBSA-N	1.0	CDAISMWEOUEBRE-GPIVLXJGSA-N	direct	637270716	831.0	26.9586073148	0.01	21.6594765692	0.237190665056	2.01	0.141718129155
45011671	637270716	225.0	10.8297382846	0.474381330111	DSCFFEYYQKSRSV-NYLBLOMBSA-N	1.0	CDAISMWEOUEBRE-GPIVLXJGSA-N	direct	637270716	1409.0	26.9586073148	0.01	21.6594765692	0.237190665056	2.01	0.141718129155
45011672	637270716	225.0	10.8297382846	0.474381330111	DSCFFEYYQKSRSV-NYLBLOMBSA-N	1.0	CDAISMWEOUEBRE-GPIVLXJGSA-N	direct	637270716	2408.0	26.9586073148	0.01	21.6594765692	0.237190665056	2.01	0.141718129155
45011673	637270716	225.0	10.8297382846	0.474381330111	DSCFFEYYQKSRSV-NYLBLOMBSA-N	1.0	CDAISMWEOUEBRE-GPIVLXJGSA-N	direct	637270716	4636.0	26.9586073148	0.01	21.6594765692	0.237190665056	2.01	0.141718129155
45011684	637270716	225.0	10.8297382846	0.474381330111	DSCFFEYYQKSRSV-NYLBLOMBSA-N	1.0	CDAISMWEOUEBRE-GPIVLXJGSA-N	direct	637270716	1996.0	24.0021769193	0.01	21.6594765692	0.237190665056	2.01	0.141718129155
45011924	637270716	532.0	10.8297382846	0.474381330111	DSCFFEYYQKSRSV-NYLBLOMBSA-N	1.0	CDAISMWEOUEBRE-GPIVLXJGSA-N	direct	637270716	225.0	26.9586073148	0.01	21.6594765692	0.237190665056	2.01	0.141718129155
45011926	637270716	532.0	10.8297382846	0.474381330111	DSCFFEYYQKSRSV-NYLBLOMBSA-N	1.0	CDAISMWEOUEBRE-GPIVLXJGSA-N	direct	637270716	831.0	26.9586073148	0.01	21.6594765692	0.237190665056	2.01	0.141718129155
45011927	637270716	532.0	10.8297382846	0.474381330111	DSCFFEYYQKSRSV-NYLBLOMBSA-N	1.0	CDAISMWEOUEBRE-GPIVLXJGSA-N	direct	637270716	1409.0	26.9586073148	0.01	21.6594765692	0.237190665056	2.01	0.141718129155
45011928	637270716	532.0	10.8297382846	0.474381330111	DSCFFEYYQKSRSV-NYLBLOMBSA-N	1.0	CDAISMWEOUEBRE-GPIVLXJGSA-N	direct	637270716	2408.0	26.9586073148	0.01	21.6594765692	0.237190665056	2.01	0.141718129155
45011929	637270716	532.0	10.8297382846	0.474381330111	DSCFFEYYQKSRSV-NYLBLOMBSA-N	1.0	CDAISMWEOUEBRE-GPIVLXJGSA-N	direct	637270716	4636.0	26.9586073148	0.01	21.6594765692	0.237190665056	2.01	0.141718129155
45011940	637270716	532.0	10.8297382846	0.474381330111	DSCFFEYYQKSRSV-NYLBLOMBSA-N	1.0	CDAISMWEOUEBRE-GPIVLXJGSA-N	direct	637270716	1996.0	24.0021769193	0.01	21.6594765692	0.237190665056	2.01	0.141718129155
45012180	637270716	831.0	10.8297382846	0.474381330111	DSCFFEYYQKSRSV-NYLBLOMBSA-N	1.0	CDAISMWEOUEBRE-GPIVLXJGSA-N	direct	637270716	225.0	26.9586073148	0.01	21.6594765692	0.237190665056	2.01	0.141718129155
45012181	637270716	831.0	10.8297382846	0.474381330111	DSCFFEYYQKSRSV-NYLBLOMBSA-N	1.0	CDAISMWEOUEBRE-GPIVLXJGSA-N	direct	637270716	532.0	26.9586073148	0.01	21.6594765692	0.237190665056	2.01	0.141718129155
45012183	637270716	831.0	10.8297382846	0.474381330111	DSCFFEYYQKSRSV-NYLBLOMBSA-N	1.0	CDAISMWEOUEBRE-GPIVLXJGSA-N	direct	637270716	1409.0	26.9586073148	0.01	21.6594765692	0.237190665056	2.01	0.141718129155
45012184	637270716	831.0	10.8297382846	0.474381330111	DSCFFEYYQKSRSV-NYLBLOMBSA-N	1.0	CDAISMWEOUEBRE-GPIVLXJGSA-N	direct	637270716	2408.0	26.9586073148	0.01	21.6594765692	0.237190665056	2.01	0.141718129155
45012185	637270716	831.0	10.8297382846	0.474381330111	DSCFFEYYQKSRSV-NYLBLOMBSA-N	1.0	CDAISMWEOUEBRE-GPIVLXJGSA-N	direct	637270716	4636.0	26.9586073148	0.01	21.6594765692	0.237190665056	2.01	0.141718129155
45012196	637270716	831.0	10.8297382846	0.474381330111	DSCFFEYYQKSRSV-NYLBLOMBSA-N	1.0	CDAISMWEOUEBRE-GPIVLXJGSA-N	direct	637270716	1996.0	24.0021769193	0.01	21.6594765692	0.237190665056	2.01	0.141718129155
45012436	637270716	1409.0	10.8297382846	0.474381330111	DSCFFEYYQKSRSV-NYLBLOMBSA-N	1.0	CDAISMWEOUEBRE-GPIVLXJGSA-N	direct	637270716	225.0	26.9586073148	0.01	21.6594765692	0.237190665056	2.01	0.141718129155
45012437	637270716	1409.0	10.8297382846	0.474381330111	DSCFFEYYQKSRSV-NYLBLOMBSA-N	1.0	CDAISMWEOUEBRE-GPIVLXJGSA-N	direct	637270716	532.0	26.9586073148	0.01	21.6594765692	0.237190665056	2.01	0.141718129155
45012438	637270716	1409.0	10.8297382846	0.474381330111	DSCFFEYYQKSRSV-NYLBLOMBSA-N	1.0	CDAISMWEOUEBRE-GPIVLXJGSA-N	direct	637270716	831.0	26.9586073148	0.01	21.6594765692	0.237190665056	2.01	0.141718129155
45012440	637270716	1409.0	10.8297382846	0.474381330111	DSCFFEYYQKSRSV-NYLBLOMBSA-N	1.0	CDAISMWEOUEBRE-GPIVLXJGSA-N	direct	637270716	2408.0	26.9586073148	0.01	21.6594765692	0.237190665056	2.01	0.141718129155
45012441	637270716	1409.0	10.8297382846	0.474381330111	DSCFFEYYQKSRSV-NYLBLOMBSA-N	1.0	CDAISMWEOUEBRE-GPIVLXJGSA-N	direct	637270716	4636.0	26.9586073148	0.01	21.6594765692	0.237190665056	2.01	0.141718129155
45012452	637270716	1409.0	10.8297382846	0.474381330111	DSCFFEYYQKSRSV-NYLBLOMBSA-N	1.0	CDAISMWEOUEBRE-GPIVLXJGSA-N	direct	637270716	1996.0	24.0021769193	0.01	21.6594765692	0.237190665056	2.01	0.141718129155
45012692	637270716	2408.0	10.8297382846	0.474381330111	DSCFFEYYQKSRSV-NYLBLOMBSA-N	1.0	CDAISMWEOUEBRE-GPIVLXJGSA-N	direct	637270716	225.0	26.9586073148	0.01	21.6594765692	0.237190665056	2.01	0.141718129155
45012693	637270716	2408.0	10.8297382846	0.474381330111	DSCFFEYYQKSRSV-NYLBLOMBSA-N	1.0	CDAISMWEOUEBRE-GPIVLXJGSA-N	direct	637270716	532.0	26.9586073148	0.01	21.6594765692	0.237190665056	2.01	0.141718129155
45012694	637270716	2408.0	10.8297382846	0.474381330111	DSCFFEYYQKSRSV-NYLBLOMBSA-N	1.0	CDAISMWEOUEBRE-GPIVLXJGSA-N	direct	637270716	831.0	26.9586073148	0.01	21.6594765692	0.237190665056	2.01	0.141718129155
45012695	637270716	2408.0	10.8297382846	0.474381330111	DSCFFEYYQKSRSV-NYLBLOMBSA-N	1.0	CDAISMWEOUEBRE-GPIVLXJGSA-N	direct	637270716	1409.0	26.9586073148	0.01	21.6594765692	0.237190665056	2.01	0.141718129155
45012697	637270716	2408.0	10.8297382846	0.474381330111	DSCFFEYYQKSRSV-NYLBLOMBSA-N	1.0	CDAISMWEOUEBRE-GPIVLXJGSA-N	direct	637270716	4636.0	26.9586073148	0.01	21.6594765692	0.237190665056	2.01	0.141718129155
45012708	637270716	2408.0	10.8297382846	0.474381330111	DSCFFEYYQKSRSV-NYLBLOMBSA-N	1.0	CDAISMWEOUEBRE-GPIVLXJGSA-N	direct	637270716	1996.0	24.0021769193	0.01	21.6594765692	0.237190665056	2.01	0.141718129155
45012948	637270716	4636.0	10.8297382846	0.474381330111	DSCFFEYYQKSRSV-NYLBLOMBSA-N	1.0	CDAISMWEOUEBRE-GPIVLXJGSA-N	direct	637270716	225.0	26.9586073148	0.01	21.6594765692	0.237190665056	2.01	0.141718129155
45012949	637270716	4636.0	10.8297382846	0.474381330111	DSCFFEYYQKSRSV-NYLBLOMBSA-N	1.0	CDAISMWEOUEBRE-GPIVLXJGSA-N	direct	637270716	532.0	26.9586073148	0.01	21.6594765692	0.237190665056	2.01	0.141718129155
45012950	637270716	4636.0	10.8297382846	0.474381330111	DSCFFEYYQKSRSV-NYLBLOMBSA-N	1.0	CDAISMWEOUEBRE-GPIVLXJGSA-N	direct	637270716	831.0	26.9586073148	0.01	21.6594765692	0.237190665056	2.01	0.141718129155
45012951	637270716	4636.0	10.8297382846	0.474381330111	DSCFFEYYQKSRSV-NYLBLOMBSA-N	1.0	CDAISMWEOUEBRE-GPIVLXJGSA-N	direct	637270716	1409.0	26.9586073148	0.01	21.6594765692	0.237190665056	2.01	0.141718129155
45012952	637270716	4636.0	10.8297382846	0.474381330111	DSCFFEYYQKSRSV-NYLBLOMBSA-N	1.0	CDAISMWEOUEBRE-GPIVLXJGSA-N	direct	637270716	2408.0	26.9586073148	0.01	21.6594765692	0.237190665056	2.01	0.141718129155
45012964	637270716	4636.0	10.8297382846	0.474381330111	DSCFFEYYQKSRSV-NYLBLOMBSA-N	1.0	CDAISMWEOUEBRE-GPIVLXJGSA-N	direct	637270716	1996.0	24.0021769193	0.01	21.6594765692	0.237190665056	2.01	0.141718129155
31141787	637271070	8182.0	26.3151546384	0.195087728062	DSCFFEYYQKSRSV-NYLBLOMBSA-N	1.0	FBPFZTCFMRRESA-GUCUJZIJSA-N	direct	637271070	44.0	200.0	0.01	52.6303092767	0.097543864031	2.01	0.141692868485
31141788	637271070	8182.0	26.3151546384	0.195087728062	DSCFFEYYQKSRSV-NYLBLOMBSA-N	1.0	FBPFZTCFMRRESA-GUCUJZIJSA-N	direct	637271070	1847.0	200.0	0.01	52.6303092767	0.097543864031	2.01	0.141692868485
31141789	637271070	8182.0	26.3151546384	0.195087728062	DSCFFEYYQKSRSV-NYLBLOMBSA-N	1.0	FBPFZTCFMRRESA-GUCUJZIJSA-N	direct	637271070	4116.0	200.0	0.01	52.6303092767	0.097543864031	2.01	0.141692868485
31141790	637271070	8182.0	26.3151546384	0.195087728062	DSCFFEYYQKSRSV-NYLBLOMBSA-N	1.0	FBPFZTCFMRRESA-GUCUJZIJSA-N	direct	637271070	5039.0	200.0	0.01	52.6303092767	0.097543864031	2.01	0.141692868485
28646936	637266038	2679.0	11.0227337876	0.465019208026	DSCFFEYYQKSRSV-NYLBLOMBSA-N	1.0	FBPFZTCFMRRESA-ZXXMMSQZSA-N	direct	637266038	2994.0	17.571865206	0.01	22.0454675751	0.232509604013	2.01	0.141637768478
28646937	637266038	2679.0	11.0227337876	0.465019208026	DSCFFEYYQKSRSV-NYLBLOMBSA-N	1.0	FBPFZTCFMRRESA-ZXXMMSQZSA-N	direct	637266038	3901.0	17.571865206	0.01	22.0454675751	0.232509604013	2.01	0.141637768478
28646938	637266038	2679.0	11.0227337876	0.465019208026	DSCFFEYYQKSRSV-NYLBLOMBSA-N	1.0	FBPFZTCFMRRESA-ZXXMMSQZSA-N	direct	637266038	4078.0	17.571865206	0.01	22.0454675751	0.232509604013	2.01	0.141637768478
28646939	637266038	2679.0	11.0227337876	0.465019208026	DSCFFEYYQKSRSV-NYLBLOMBSA-N	1.0	FBPFZTCFMRRESA-ZXXMMSQZSA-N	direct	637266038	6139.0	17.571865206	0.01	22.0454675751	0.232509604013	2.01	0.141637768478
28646940	637266038	2679.0	11.0227337876	0.465019208026	DSCFFEYYQKSRSV-NYLBLOMBSA-N	1.0	FBPFZTCFMRRESA-ZXXMMSQZSA-N	direct	637266038	4385.0	17.5157001607	0.01	22.0454675751	0.232509604013	2.01	0.141637768478
28646941	637266038	2679.0	11.0227337876	0.465019208026	DSCFFEYYQKSRSV-NYLBLOMBSA-N	1.0	FBPFZTCFMRRESA-ZXXMMSQZSA-N	direct	637266038	5154.0	17.5157001607	0.01	22.0454675751	0.232509604013	2.01	0.141637768478
28646944	637266038	2679.0	11.0227337876	0.465019208026	DSCFFEYYQKSRSV-NYLBLOMBSA-N	1.0	FBPFZTCFMRRESA-ZXXMMSQZSA-N	direct	637266038	5669.0	16.8068754016	0.01	22.0454675751	0.232509604013	2.01	0.141637768478
28646945	637266038	2679.0	11.0227337876	0.465019208026	DSCFFEYYQKSRSV-NYLBLOMBSA-N	1.0	FBPFZTCFMRRESA-ZXXMMSQZSA-N	direct	637266038	190.0	16.3124710388	0.01	22.0454675751	0.232509604013	2.01	0.141637768478
28646946	637266038	2679.0	11.0227337876	0.465019208026	DSCFFEYYQKSRSV-NYLBLOMBSA-N	1.0	FBPFZTCFMRRESA-ZXXMMSQZSA-N	direct	637266038	1445.0	16.3124710388	0.01	22.0454675751	0.232509604013	2.01	0.141637768478
28646947	637266038	2679.0	11.0227337876	0.465019208026	DSCFFEYYQKSRSV-NYLBLOMBSA-N	1.0	FBPFZTCFMRRESA-ZXXMMSQZSA-N	direct	637266038	2852.0	16.3124710388	0.01	22.0454675751	0.232509604013	2.01	0.141637768478
28646949	637266038	2679.0	11.0227337876	0.465019208026	DSCFFEYYQKSRSV-NYLBLOMBSA-N	1.0	FBPFZTCFMRRESA-ZXXMMSQZSA-N	direct	637266038	15592.0	16.051098239	0.01	22.0454675751	0.232509604013	2.01	0.141637768478
28646950	637266038	2679.0	11.0227337876	0.465019208026	DSCFFEYYQKSRSV-NYLBLOMBSA-N	1.0	FBPFZTCFMRRESA-ZXXMMSQZSA-N	direct	637266038	971.0	15.638272164	0.01	22.0454675751	0.232509604013	2.01	0.141637768478
28646951	637266038	2679.0	11.0227337876	0.465019208026	DSCFFEYYQKSRSV-NYLBLOMBSA-N	1.0	FBPFZTCFMRRESA-ZXXMMSQZSA-N	direct	637266038	13940.0	15.638272164	0.01	22.0454675751	0.232509604013	2.01	0.141637768478
28646955	637266038	2679.0	11.0227337876	0.465019208026	DSCFFEYYQKSRSV-NYLBLOMBSA-N	1.0	FBPFZTCFMRRESA-ZXXMMSQZSA-N	direct	637266038	4586.0	15.467245621	0.01	22.0454675751	0.232509604013	2.01	0.141637768478
28646956	637266038	2679.0	11.0227337876	0.465019208026	DSCFFEYYQKSRSV-NYLBLOMBSA-N	1.0	FBPFZTCFMRRESA-ZXXMMSQZSA-N	direct	637266038	6504.0	15.467245621	0.01	22.0454675751	0.232509604013	2.01	0.141637768478
51233406	637265270	1028.0	18.625251654	0.382544250018	DSCFFEYYQKSRSV-NYLBLOMBSA-N	1.0	FBPFZTCFMRRESA-JGWLITMVSA-N	direct	637265270	2089.0	13.3957739469	0.01	26.7915478938	0.191272125009	2.01	0.141628741222
51233407	637265270	1028.0	18.625251654	0.382544250018	DSCFFEYYQKSRSV-NYLBLOMBSA-N	1.0	FBPFZTCFMRRESA-JGWLITMVSA-N	direct	637265270	2950.0	13.3957739469	0.01	26.7915478938	0.191272125009	2.01	0.141628741222
51233408	637265270	1028.0	18.625251654	0.382544250018	DSCFFEYYQKSRSV-NYLBLOMBSA-N	1.0	FBPFZTCFMRRESA-JGWLITMVSA-N	direct	637265270	12927.0	13.3957739469	0.01	26.7915478938	0.191272125009	2.01	0.141628741222
28647272	637266038	2679.0	11.0227337876	0.46350472039	DSCFFEYYQKSRSV-NYLBLOMBSA-N	1.0	FBPFZTCFMRRESA-ZXXMMSQZSA-N	direct	637266038	2994.0	17.571865206	0.01	22.0454675751	0.231752360195	2.01	0.141522304898
28647273	637266038	2679.0	11.0227337876	0.46350472039	DSCFFEYYQKSRSV-NYLBLOMBSA-N	1.0	FBPFZTCFMRRESA-ZXXMMSQZSA-N	direct	637266038	3901.0	17.571865206	0.01	22.0454675751	0.231752360195	2.01	0.141522304898
28647274	637266038	2679.0	11.0227337876	0.46350472039	DSCFFEYYQKSRSV-NYLBLOMBSA-N	1.0	FBPFZTCFMRRESA-ZXXMMSQZSA-N	direct	637266038	4078.0	17.571865206	0.01	22.0454675751	0.231752360195	2.01	0.141522304898
28647275	637266038	2679.0	11.0227337876	0.46350472039	DSCFFEYYQKSRSV-NYLBLOMBSA-N	1.0	FBPFZTCFMRRESA-ZXXMMSQZSA-N	direct	637266038	6139.0	17.571865206	0.01	22.0454675751	0.231752360195	2.01	0.141522304898
28647276	637266038	2679.0	11.0227337876	0.46350472039	DSCFFEYYQKSRSV-NYLBLOMBSA-N	1.0	FBPFZTCFMRRESA-ZXXMMSQZSA-N	direct	637266038	4385.0	17.5157001607	0.01	22.0454675751	0.231752360195	2.01	0.141522304898
28647277	637266038	2679.0	11.0227337876	0.46350472039	DSCFFEYYQKSRSV-NYLBLOMBSA-N	1.0	FBPFZTCFMRRESA-ZXXMMSQZSA-N	direct	637266038	5154.0	17.5157001607	0.01	22.0454675751	0.231752360195	2.01	0.141522304898
28647280	637266038	2679.0	11.0227337876	0.46350472039	DSCFFEYYQKSRSV-NYLBLOMBSA-N	1.0	FBPFZTCFMRRESA-ZXXMMSQZSA-N	direct	637266038	5669.0	16.8068754016	0.01	22.0454675751	0.231752360195	2.01	0.141522304898
28647281	637266038	2679.0	11.0227337876	0.46350472039	DSCFFEYYQKSRSV-NYLBLOMBSA-N	1.0	FBPFZTCFMRRESA-ZXXMMSQZSA-N	direct	637266038	190.0	16.3124710388	0.01	22.0454675751	0.231752360195	2.01	0.141522304898
28647282	637266038	2679.0	11.0227337876	0.46350472039	DSCFFEYYQKSRSV-NYLBLOMBSA-N	1.0	FBPFZTCFMRRESA-ZXXMMSQZSA-N	direct	637266038	1445.0	16.3124710388	0.01	22.0454675751	0.231752360195	2.01	0.141522304898
28647283	637266038	2679.0	11.0227337876	0.46350472039	DSCFFEYYQKSRSV-NYLBLOMBSA-N	1.0	FBPFZTCFMRRESA-ZXXMMSQZSA-N	direct	637266038	2852.0	16.3124710388	0.01	22.0454675751	0.231752360195	2.01	0.141522304898
28647285	637266038	2679.0	11.0227337876	0.46350472039	DSCFFEYYQKSRSV-NYLBLOMBSA-N	1.0	FBPFZTCFMRRESA-ZXXMMSQZSA-N	direct	637266038	15592.0	16.051098239	0.01	22.0454675751	0.231752360195	2.01	0.141522304898
28647286	637266038	2679.0	11.0227337876	0.46350472039	DSCFFEYYQKSRSV-NYLBLOMBSA-N	1.0	FBPFZTCFMRRESA-ZXXMMSQZSA-N	direct	637266038	971.0	15.638272164	0.01	22.0454675751	0.231752360195	2.01	0.141522304898
28647287	637266038	2679.0	11.0227337876	0.46350472039	DSCFFEYYQKSRSV-NYLBLOMBSA-N	1.0	FBPFZTCFMRRESA-ZXXMMSQZSA-N	direct	637266038	13940.0	15.638272164	0.01	22.0454675751	0.231752360195	2.01	0.141522304898
28647291	637266038	2679.0	11.0227337876	0.46350472039	DSCFFEYYQKSRSV-NYLBLOMBSA-N	1.0	FBPFZTCFMRRESA-ZXXMMSQZSA-N	direct	637266038	4586.0	15.467245621	0.01	22.0454675751	0.231752360195	2.01	0.141522304898
28647292	637266038	2679.0	11.0227337876	0.46350472039	DSCFFEYYQKSRSV-NYLBLOMBSA-N	1.0	FBPFZTCFMRRESA-ZXXMMSQZSA-N	direct	637266038	6504.0	15.467245621	0.01	22.0454675751	0.231752360195	2.01	0.141522304898
45014805	637270716	225.0	10.8297382846	0.470920360792	DSCFFEYYQKSRSV-NYLBLOMBSA-N	1.0	CDAISMWEOUEBRE-GPIVLXJGSA-N	direct	637270716	532.0	26.9586073148	0.01	21.6594765692	0.235460180396	2.01	0.141458933799
45014806	637270716	225.0	10.8297382846	0.470920360792	DSCFFEYYQKSRSV-NYLBLOMBSA-N	1.0	CDAISMWEOUEBRE-GPIVLXJGSA-N	direct	637270716	831.0	26.9586073148	0.01	21.6594765692	0.235460180396	2.01	0.141458933799
45014807	637270716	225.0	10.8297382846	0.470920360792	DSCFFEYYQKSRSV-NYLBLOMBSA-N	1.0	CDAISMWEOUEBRE-GPIVLXJGSA-N	direct	637270716	1409.0	26.9586073148	0.01	21.6594765692	0.235460180396	2.01	0.141458933799
45014808	637270716	225.0	10.8297382846	0.470920360792	DSCFFEYYQKSRSV-NYLBLOMBSA-N	1.0	CDAISMWEOUEBRE-GPIVLXJGSA-N	direct	637270716	2408.0	26.9586073148	0.01	21.6594765692	0.235460180396	2.01	0.141458933799
45014809	637270716	225.0	10.8297382846	0.470920360792	DSCFFEYYQKSRSV-NYLBLOMBSA-N	1.0	CDAISMWEOUEBRE-GPIVLXJGSA-N	direct	637270716	4636.0	26.9586073148	0.01	21.6594765692	0.235460180396	2.01	0.141458933799
45014820	637270716	225.0	10.8297382846	0.470920360792	DSCFFEYYQKSRSV-NYLBLOMBSA-N	1.0	CDAISMWEOUEBRE-GPIVLXJGSA-N	direct	637270716	1996.0	24.0021769193	0.01	21.6594765692	0.235460180396	2.01	0.141458933799
45015060	637270716	532.0	10.8297382846	0.470920360792	DSCFFEYYQKSRSV-NYLBLOMBSA-N	1.0	CDAISMWEOUEBRE-GPIVLXJGSA-N	direct	637270716	225.0	26.9586073148	0.01	21.6594765692	0.235460180396	2.01	0.141458933799
45015062	637270716	532.0	10.8297382846	0.470920360792	DSCFFEYYQKSRSV-NYLBLOMBSA-N	1.0	CDAISMWEOUEBRE-GPIVLXJGSA-N	direct	637270716	831.0	26.9586073148	0.01	21.6594765692	0.235460180396	2.01	0.141458933799
45015063	637270716	532.0	10.8297382846	0.470920360792	DSCFFEYYQKSRSV-NYLBLOMBSA-N	1.0	CDAISMWEOUEBRE-GPIVLXJGSA-N	direct	637270716	1409.0	26.9586073148	0.01	21.6594765692	0.235460180396	2.01	0.141458933799
45015064	637270716	532.0	10.8297382846	0.470920360792	DSCFFEYYQKSRSV-NYLBLOMBSA-N	1.0	CDAISMWEOUEBRE-GPIVLXJGSA-N	direct	637270716	2408.0	26.9586073148	0.01	21.6594765692	0.235460180396	2.01	0.141458933799
45015065	637270716	532.0	10.8297382846	0.470920360792	DSCFFEYYQKSRSV-NYLBLOMBSA-N	1.0	CDAISMWEOUEBRE-GPIVLXJGSA-N	direct	637270716	4636.0	26.9586073148	0.01	21.6594765692	0.235460180396	2.01	0.141458933799
45015076	637270716	532.0	10.8297382846	0.470920360792	DSCFFEYYQKSRSV-NYLBLOMBSA-N	1.0	CDAISMWEOUEBRE-GPIVLXJGSA-N	direct	637270716	1996.0	24.0021769193	0.01	21.6594765692	0.235460180396	2.01	0.141458933799
45015316	637270716	831.0	10.8297382846	0.470920360792	DSCFFEYYQKSRSV-NYLBLOMBSA-N	1.0	CDAISMWEOUEBRE-GPIVLXJGSA-N	direct	637270716	225.0	26.9586073148	0.01	21.6594765692	0.235460180396	2.01	0.141458933799
45015317	637270716	831.0	10.8297382846	0.470920360792	DSCFFEYYQKSRSV-NYLBLOMBSA-N	1.0	CDAISMWEOUEBRE-GPIVLXJGSA-N	direct	637270716	532.0	26.9586073148	0.01	21.6594765692	0.235460180396	2.01	0.141458933799
45015319	637270716	831.0	10.8297382846	0.470920360792	DSCFFEYYQKSRSV-NYLBLOMBSA-N	1.0	CDAISMWEOUEBRE-GPIVLXJGSA-N	direct	637270716	1409.0	26.9586073148	0.01	21.6594765692	0.235460180396	2.01	0.141458933799
45015320	637270716	831.0	10.8297382846	0.470920360792	DSCFFEYYQKSRSV-NYLBLOMBSA-N	1.0	CDAISMWEOUEBRE-GPIVLXJGSA-N	direct	637270716	2408.0	26.9586073148	0.01	21.6594765692	0.235460180396	2.01	0.141458933799
45015321	637270716	831.0	10.8297382846	0.470920360792	DSCFFEYYQKSRSV-NYLBLOMBSA-N	1.0	CDAISMWEOUEBRE-GPIVLXJGSA-N	direct	637270716	4636.0	26.9586073148	0.01	21.6594765692	0.235460180396	2.01	0.141458933799
45015332	637270716	831.0	10.8297382846	0.470920360792	DSCFFEYYQKSRSV-NYLBLOMBSA-N	1.0	CDAISMWEOUEBRE-GPIVLXJGSA-N	direct	637270716	1996.0	24.0021769193	0.01	21.6594765692	0.235460180396	2.01	0.141458933799
45015572	637270716	1409.0	10.8297382846	0.470920360792	DSCFFEYYQKSRSV-NYLBLOMBSA-N	1.0	CDAISMWEOUEBRE-GPIVLXJGSA-N	direct	637270716	225.0	26.9586073148	0.01	21.6594765692	0.235460180396	2.01	0.141458933799
45015573	637270716	1409.0	10.8297382846	0.470920360792	DSCFFEYYQKSRSV-NYLBLOMBSA-N	1.0	CDAISMWEOUEBRE-GPIVLXJGSA-N	direct	637270716	532.0	26.9586073148	0.01	21.6594765692	0.235460180396	2.01	0.141458933799
45015574	637270716	1409.0	10.8297382846	0.470920360792	DSCFFEYYQKSRSV-NYLBLOMBSA-N	1.0	CDAISMWEOUEBRE-GPIVLXJGSA-N	direct	637270716	831.0	26.9586073148	0.01	21.6594765692	0.235460180396	2.01	0.141458933799
45015576	637270716	1409.0	10.8297382846	0.470920360792	DSCFFEYYQKSRSV-NYLBLOMBSA-N	1.0	CDAISMWEOUEBRE-GPIVLXJGSA-N	direct	637270716	2408.0	26.9586073148	0.01	21.6594765692	0.235460180396	2.01	0.141458933799
45015577	637270716	1409.0	10.8297382846	0.470920360792	DSCFFEYYQKSRSV-NYLBLOMBSA-N	1.0	CDAISMWEOUEBRE-GPIVLXJGSA-N	direct	637270716	4636.0	26.9586073148	0.01	21.6594765692	0.235460180396	2.01	0.141458933799
45015588	637270716	1409.0	10.8297382846	0.470920360792	DSCFFEYYQKSRSV-NYLBLOMBSA-N	1.0	CDAISMWEOUEBRE-GPIVLXJGSA-N	direct	637270716	1996.0	24.0021769193	0.01	21.6594765692	0.235460180396	2.01	0.141458933799
45015828	637270716	2408.0	10.8297382846	0.470920360792	DSCFFEYYQKSRSV-NYLBLOMBSA-N	1.0	CDAISMWEOUEBRE-GPIVLXJGSA-N	direct	637270716	225.0	26.9586073148	0.01	21.6594765692	0.235460180396	2.01	0.141458933799
45015829	637270716	2408.0	10.8297382846	0.470920360792	DSCFFEYYQKSRSV-NYLBLOMBSA-N	1.0	CDAISMWEOUEBRE-GPIVLXJGSA-N	direct	637270716	532.0	26.9586073148	0.01	21.6594765692	0.235460180396	2.01	0.141458933799
45015830	637270716	2408.0	10.8297382846	0.470920360792	DSCFFEYYQKSRSV-NYLBLOMBSA-N	1.0	CDAISMWEOUEBRE-GPIVLXJGSA-N	direct	637270716	831.0	26.9586073148	0.01	21.6594765692	0.235460180396	2.01	0.141458933799
45015831	637270716	2408.0	10.8297382846	0.470920360792	DSCFFEYYQKSRSV-NYLBLOMBSA-N	1.0	CDAISMWEOUEBRE-GPIVLXJGSA-N	direct	637270716	1409.0	26.9586073148	0.01	21.6594765692	0.235460180396	2.01	0.141458933799
45015833	637270716	2408.0	10.8297382846	0.470920360792	DSCFFEYYQKSRSV-NYLBLOMBSA-N	1.0	CDAISMWEOUEBRE-GPIVLXJGSA-N	direct	637270716	4636.0	26.9586073148	0.01	21.6594765692	0.235460180396	2.01	0.141458933799
45015844	637270716	2408.0	10.8297382846	0.470920360792	DSCFFEYYQKSRSV-NYLBLOMBSA-N	1.0	CDAISMWEOUEBRE-GPIVLXJGSA-N	direct	637270716	1996.0	24.0021769193	0.01	21.6594765692	0.235460180396	2.01	0.141458933799
45016084	637270716	4636.0	10.8297382846	0.470920360792	DSCFFEYYQKSRSV-NYLBLOMBSA-N	1.0	CDAISMWEOUEBRE-GPIVLXJGSA-N	direct	637270716	225.0	26.9586073148	0.01	21.6594765692	0.235460180396	2.01	0.141458933799
45016085	637270716	4636.0	10.8297382846	0.470920360792	DSCFFEYYQKSRSV-NYLBLOMBSA-N	1.0	CDAISMWEOUEBRE-GPIVLXJGSA-N	direct	637270716	532.0	26.9586073148	0.01	21.6594765692	0.235460180396	2.01	0.141458933799
45016086	637270716	4636.0	10.8297382846	0.470920360792	DSCFFEYYQKSRSV-NYLBLOMBSA-N	1.0	CDAISMWEOUEBRE-GPIVLXJGSA-N	direct	637270716	831.0	26.9586073148	0.01	21.6594765692	0.235460180396	2.01	0.141458933799
45016087	637270716	4636.0	10.8297382846	0.470920360792	DSCFFEYYQKSRSV-NYLBLOMBSA-N	1.0	CDAISMWEOUEBRE-GPIVLXJGSA-N	direct	637270716	1409.0	26.9586073148	0.01	21.6594765692	0.235460180396	2.01	0.141458933799
45016088	637270716	4636.0	10.8297382846	0.470920360792	DSCFFEYYQKSRSV-NYLBLOMBSA-N	1.0	CDAISMWEOUEBRE-GPIVLXJGSA-N	direct	637270716	2408.0	26.9586073148	0.01	21.6594765692	0.235460180396	2.01	0.141458933799
45016100	637270716	4636.0	10.8297382846	0.470920360792	DSCFFEYYQKSRSV-NYLBLOMBSA-N	1.0	CDAISMWEOUEBRE-GPIVLXJGSA-N	direct	637270716	1996.0	24.0021769193	0.01	21.6594765692	0.235460180396	2.01	0.141458933799
45019509	637270716	225.0	10.8297382846	0.470069683066	DSCFFEYYQKSRSV-NYLBLOMBSA-N	1.0	CDAISMWEOUEBRE-GPIVLXJGSA-N	direct	637270716	532.0	26.9586073148	0.01	21.6594765692	0.235034841533	2.01	0.141395007084
45019510	637270716	225.0	10.8297382846	0.470069683066	DSCFFEYYQKSRSV-NYLBLOMBSA-N	1.0	CDAISMWEOUEBRE-GPIVLXJGSA-N	direct	637270716	831.0	26.9586073148	0.01	21.6594765692	0.235034841533	2.01	0.141395007084
45019511	637270716	225.0	10.8297382846	0.470069683066	DSCFFEYYQKSRSV-NYLBLOMBSA-N	1.0	CDAISMWEOUEBRE-GPIVLXJGSA-N	direct	637270716	1409.0	26.9586073148	0.01	21.6594765692	0.235034841533	2.01	0.141395007084
45019512	637270716	225.0	10.8297382846	0.470069683066	DSCFFEYYQKSRSV-NYLBLOMBSA-N	1.0	CDAISMWEOUEBRE-GPIVLXJGSA-N	direct	637270716	2408.0	26.9586073148	0.01	21.6594765692	0.235034841533	2.01	0.141395007084
45019513	637270716	225.0	10.8297382846	0.470069683066	DSCFFEYYQKSRSV-NYLBLOMBSA-N	1.0	CDAISMWEOUEBRE-GPIVLXJGSA-N	direct	637270716	4636.0	26.9586073148	0.01	21.6594765692	0.235034841533	2.01	0.141395007084
45019524	637270716	225.0	10.8297382846	0.470069683066	DSCFFEYYQKSRSV-NYLBLOMBSA-N	1.0	CDAISMWEOUEBRE-GPIVLXJGSA-N	direct	637270716	1996.0	24.0021769193	0.01	21.6594765692	0.235034841533	2.01	0.141395007084
45019764	637270716	532.0	10.8297382846	0.470069683066	DSCFFEYYQKSRSV-NYLBLOMBSA-N	1.0	CDAISMWEOUEBRE-GPIVLXJGSA-N	direct	637270716	225.0	26.9586073148	0.01	21.6594765692	0.235034841533	2.01	0.141395007084
45019766	637270716	532.0	10.8297382846	0.470069683066	DSCFFEYYQKSRSV-NYLBLOMBSA-N	1.0	CDAISMWEOUEBRE-GPIVLXJGSA-N	direct	637270716	831.0	26.9586073148	0.01	21.6594765692	0.235034841533	2.01	0.141395007084
45019767	637270716	532.0	10.8297382846	0.470069683066	DSCFFEYYQKSRSV-NYLBLOMBSA-N	1.0	CDAISMWEOUEBRE-GPIVLXJGSA-N	direct	637270716	1409.0	26.9586073148	0.01	21.6594765692	0.235034841533	2.01	0.141395007084
45019768	637270716	532.0	10.8297382846	0.470069683066	DSCFFEYYQKSRSV-NYLBLOMBSA-N	1.0	CDAISMWEOUEBRE-GPIVLXJGSA-N	direct	637270716	2408.0	26.9586073148	0.01	21.6594765692	0.235034841533	2.01	0.141395007084
45019769	637270716	532.0	10.8297382846	0.470069683066	DSCFFEYYQKSRSV-NYLBLOMBSA-N	1.0	CDAISMWEOUEBRE-GPIVLXJGSA-N	direct	637270716	4636.0	26.9586073148	0.01	21.6594765692	0.235034841533	2.01	0.141395007084
45019780	637270716	532.0	10.8297382846	0.470069683066	DSCFFEYYQKSRSV-NYLBLOMBSA-N	1.0	CDAISMWEOUEBRE-GPIVLXJGSA-N	direct	637270716	1996.0	24.0021769193	0.01	21.6594765692	0.235034841533	2.01	0.141395007084
45020020	637270716	831.0	10.8297382846	0.470069683066	DSCFFEYYQKSRSV-NYLBLOMBSA-N	1.0	CDAISMWEOUEBRE-GPIVLXJGSA-N	direct	637270716	225.0	26.9586073148	0.01	21.6594765692	0.235034841533	2.01	0.141395007084
45020021	637270716	831.0	10.8297382846	0.470069683066	DSCFFEYYQKSRSV-NYLBLOMBSA-N	1.0	CDAISMWEOUEBRE-GPIVLXJGSA-N	direct	637270716	532.0	26.9586073148	0.01	21.6594765692	0.235034841533	2.01	0.141395007084
45020023	637270716	831.0	10.8297382846	0.470069683066	DSCFFEYYQKSRSV-NYLBLOMBSA-N	1.0	CDAISMWEOUEBRE-GPIVLXJGSA-N	direct	637270716	1409.0	26.9586073148	0.01	21.6594765692	0.235034841533	2.01	0.141395007084
45020024	637270716	831.0	10.8297382846	0.470069683066	DSCFFEYYQKSRSV-NYLBLOMBSA-N	1.0	CDAISMWEOUEBRE-GPIVLXJGSA-N	direct	637270716	2408.0	26.9586073148	0.01	21.6594765692	0.235034841533	2.01	0.141395007084
45020025	637270716	831.0	10.8297382846	0.470069683066	DSCFFEYYQKSRSV-NYLBLOMBSA-N	1.0	CDAISMWEOUEBRE-GPIVLXJGSA-N	direct	637270716	4636.0	26.9586073148	0.01	21.6594765692	0.235034841533	2.01	0.141395007084
45020036	637270716	831.0	10.8297382846	0.470069683066	DSCFFEYYQKSRSV-NYLBLOMBSA-N	1.0	CDAISMWEOUEBRE-GPIVLXJGSA-N	direct	637270716	1996.0	24.0021769193	0.01	21.6594765692	0.235034841533	2.01	0.141395007084
45020276	637270716	1409.0	10.8297382846	0.470069683066	DSCFFEYYQKSRSV-NYLBLOMBSA-N	1.0	CDAISMWEOUEBRE-GPIVLXJGSA-N	direct	637270716	225.0	26.9586073148	0.01	21.6594765692	0.235034841533	2.01	0.141395007084
45020277	637270716	1409.0	10.8297382846	0.470069683066	DSCFFEYYQKSRSV-NYLBLOMBSA-N	1.0	CDAISMWEOUEBRE-GPIVLXJGSA-N	direct	637270716	532.0	26.9586073148	0.01	21.6594765692	0.235034841533	2.01	0.141395007084
45020278	637270716	1409.0	10.8297382846	0.470069683066	DSCFFEYYQKSRSV-NYLBLOMBSA-N	1.0	CDAISMWEOUEBRE-GPIVLXJGSA-N	direct	637270716	831.0	26.9586073148	0.01	21.6594765692	0.235034841533	2.01	0.141395007084
45020280	637270716	1409.0	10.8297382846	0.470069683066	DSCFFEYYQKSRSV-NYLBLOMBSA-N	1.0	CDAISMWEOUEBRE-GPIVLXJGSA-N	direct	637270716	2408.0	26.9586073148	0.01	21.6594765692	0.235034841533	2.01	0.141395007084
45020281	637270716	1409.0	10.8297382846	0.470069683066	DSCFFEYYQKSRSV-NYLBLOMBSA-N	1.0	CDAISMWEOUEBRE-GPIVLXJGSA-N	direct	637270716	4636.0	26.9586073148	0.01	21.6594765692	0.235034841533	2.01	0.141395007084
45020292	637270716	1409.0	10.8297382846	0.470069683066	DSCFFEYYQKSRSV-NYLBLOMBSA-N	1.0	CDAISMWEOUEBRE-GPIVLXJGSA-N	direct	637270716	1996.0	24.0021769193	0.01	21.6594765692	0.235034841533	2.01	0.141395007084
45020532	637270716	2408.0	10.8297382846	0.470069683066	DSCFFEYYQKSRSV-NYLBLOMBSA-N	1.0	CDAISMWEOUEBRE-GPIVLXJGSA-N	direct	637270716	225.0	26.9586073148	0.01	21.6594765692	0.235034841533	2.01	0.141395007084
45020533	637270716	2408.0	10.8297382846	0.470069683066	DSCFFEYYQKSRSV-NYLBLOMBSA-N	1.0	CDAISMWEOUEBRE-GPIVLXJGSA-N	direct	637270716	532.0	26.9586073148	0.01	21.6594765692	0.235034841533	2.01	0.141395007084
45020534	637270716	2408.0	10.8297382846	0.470069683066	DSCFFEYYQKSRSV-NYLBLOMBSA-N	1.0	CDAISMWEOUEBRE-GPIVLXJGSA-N	direct	637270716	831.0	26.9586073148	0.01	21.6594765692	0.235034841533	2.01	0.141395007084
45020535	637270716	2408.0	10.8297382846	0.470069683066	DSCFFEYYQKSRSV-NYLBLOMBSA-N	1.0	CDAISMWEOUEBRE-GPIVLXJGSA-N	direct	637270716	1409.0	26.9586073148	0.01	21.6594765692	0.235034841533	2.01	0.141395007084
45020537	637270716	2408.0	10.8297382846	0.470069683066	DSCFFEYYQKSRSV-NYLBLOMBSA-N	1.0	CDAISMWEOUEBRE-GPIVLXJGSA-N	direct	637270716	4636.0	26.9586073148	0.01	21.6594765692	0.235034841533	2.01	0.141395007084
45020548	637270716	2408.0	10.8297382846	0.470069683066	DSCFFEYYQKSRSV-NYLBLOMBSA-N	1.0	CDAISMWEOUEBRE-GPIVLXJGSA-N	direct	637270716	1996.0	24.0021769193	0.01	21.6594765692	0.235034841533	2.01	0.141395007084
45020788	637270716	4636.0	10.8297382846	0.470069683066	DSCFFEYYQKSRSV-NYLBLOMBSA-N	1.0	CDAISMWEOUEBRE-GPIVLXJGSA-N	direct	637270716	225.0	26.9586073148	0.01	21.6594765692	0.235034841533	2.01	0.141395007084
45020789	637270716	4636.0	10.8297382846	0.470069683066	DSCFFEYYQKSRSV-NYLBLOMBSA-N	1.0	CDAISMWEOUEBRE-GPIVLXJGSA-N	direct	637270716	532.0	26.9586073148	0.01	21.6594765692	0.235034841533	2.01	0.141395007084
45020790	637270716	4636.0	10.8297382846	0.470069683066	DSCFFEYYQKSRSV-NYLBLOMBSA-N	1.0	CDAISMWEOUEBRE-GPIVLXJGSA-N	direct	637270716	831.0	26.9586073148	0.01	21.6594765692	0.235034841533	2.01	0.141395007084
45020791	637270716	4636.0	10.8297382846	0.470069683066	DSCFFEYYQKSRSV-NYLBLOMBSA-N	1.0	CDAISMWEOUEBRE-GPIVLXJGSA-N	direct	637270716	1409.0	26.9586073148	0.01	21.6594765692	0.235034841533	2.01	0.141395007084
45020792	637270716	4636.0	10.8297382846	0.470069683066	DSCFFEYYQKSRSV-NYLBLOMBSA-N	1.0	CDAISMWEOUEBRE-GPIVLXJGSA-N	direct	637270716	2408.0	26.9586073148	0.01	21.6594765692	0.235034841533	2.01	0.141395007084
45020804	637270716	4636.0	10.8297382846	0.470069683066	DSCFFEYYQKSRSV-NYLBLOMBSA-N	1.0	CDAISMWEOUEBRE-GPIVLXJGSA-N	direct	637270716	1996.0	24.0021769193	0.01	21.6594765692	0.235034841533	2.01	0.141395007084
28533521	637270890	2679.0	10.045275209	0.505753129803	DSCFFEYYQKSRSV-NYLBLOMBSA-N	1.0	FBPFZTCFMRRESA-ZXXMMSQZSA-N	direct	637270890	867.0	30.1354889189	0.01	20.090550418	0.252876564902	2.01	0.141323416401
28533522	637270890	2679.0	10.045275209	0.505753129803	DSCFFEYYQKSRSV-NYLBLOMBSA-N	1.0	FBPFZTCFMRRESA-ZXXMMSQZSA-N	direct	637270890	2196.0	30.1354889189	0.01	20.090550418	0.252876564902	2.01	0.141323416401
28533523	637270890	2679.0	10.045275209	0.505753129803	DSCFFEYYQKSRSV-NYLBLOMBSA-N	1.0	FBPFZTCFMRRESA-ZXXMMSQZSA-N	direct	637270890	2400.0	30.1354889189	0.01	20.090550418	0.252876564902	2.01	0.141323416401
28533536	637270890	2679.0	10.045275209	0.505753129803	DSCFFEYYQKSRSV-NYLBLOMBSA-N	1.0	FBPFZTCFMRRESA-ZXXMMSQZSA-N	direct	637270890	3463.0	29.2153827074	0.01	20.090550418	0.252876564902	2.01	0.141323416401
45024213	637270716	225.0	10.8297382846	0.468409069038	DSCFFEYYQKSRSV-NYLBLOMBSA-N	1.0	CDAISMWEOUEBRE-GPIVLXJGSA-N	direct	637270716	532.0	26.9586073148	0.01	21.6594765692	0.234204534519	2.01	0.141269964862
45024214	637270716	225.0	10.8297382846	0.468409069038	DSCFFEYYQKSRSV-NYLBLOMBSA-N	1.0	CDAISMWEOUEBRE-GPIVLXJGSA-N	direct	637270716	831.0	26.9586073148	0.01	21.6594765692	0.234204534519	2.01	0.141269964862
45024215	637270716	225.0	10.8297382846	0.468409069038	DSCFFEYYQKSRSV-NYLBLOMBSA-N	1.0	CDAISMWEOUEBRE-GPIVLXJGSA-N	direct	637270716	1409.0	26.9586073148	0.01	21.6594765692	0.234204534519	2.01	0.141269964862
45024216	637270716	225.0	10.8297382846	0.468409069038	DSCFFEYYQKSRSV-NYLBLOMBSA-N	1.0	CDAISMWEOUEBRE-GPIVLXJGSA-N	direct	637270716	2408.0	26.9586073148	0.01	21.6594765692	0.234204534519	2.01	0.141269964862
45024217	637270716	225.0	10.8297382846	0.468409069038	DSCFFEYYQKSRSV-NYLBLOMBSA-N	1.0	CDAISMWEOUEBRE-GPIVLXJGSA-N	direct	637270716	4636.0	26.9586073148	0.01	21.6594765692	0.234204534519	2.01	0.141269964862
45024228	637270716	225.0	10.8297382846	0.468409069038	DSCFFEYYQKSRSV-NYLBLOMBSA-N	1.0	CDAISMWEOUEBRE-GPIVLXJGSA-N	direct	637270716	1996.0	24.0021769193	0.01	21.6594765692	0.234204534519	2.01	0.141269964862
45024468	637270716	532.0	10.8297382846	0.468409069038	DSCFFEYYQKSRSV-NYLBLOMBSA-N	1.0	CDAISMWEOUEBRE-GPIVLXJGSA-N	direct	637270716	225.0	26.9586073148	0.01	21.6594765692	0.234204534519	2.01	0.141269964862
45024470	637270716	532.0	10.8297382846	0.468409069038	DSCFFEYYQKSRSV-NYLBLOMBSA-N	1.0	CDAISMWEOUEBRE-GPIVLXJGSA-N	direct	637270716	831.0	26.9586073148	0.01	21.6594765692	0.234204534519	2.01	0.141269964862
45024471	637270716	532.0	10.8297382846	0.468409069038	DSCFFEYYQKSRSV-NYLBLOMBSA-N	1.0	CDAISMWEOUEBRE-GPIVLXJGSA-N	direct	637270716	1409.0	26.9586073148	0.01	21.6594765692	0.234204534519	2.01	0.141269964862
45024472	637270716	532.0	10.8297382846	0.468409069038	DSCFFEYYQKSRSV-NYLBLOMBSA-N	1.0	CDAISMWEOUEBRE-GPIVLXJGSA-N	direct	637270716	2408.0	26.9586073148	0.01	21.6594765692	0.234204534519	2.01	0.141269964862
45024473	637270716	532.0	10.8297382846	0.468409069038	DSCFFEYYQKSRSV-NYLBLOMBSA-N	1.0	CDAISMWEOUEBRE-GPIVLXJGSA-N	direct	637270716	4636.0	26.9586073148	0.01	21.6594765692	0.234204534519	2.01	0.141269964862
45024484	637270716	532.0	10.8297382846	0.468409069038	DSCFFEYYQKSRSV-NYLBLOMBSA-N	1.0	CDAISMWEOUEBRE-GPIVLXJGSA-N	direct	637270716	1996.0	24.0021769193	0.01	21.6594765692	0.234204534519	2.01	0.141269964862
45024724	637270716	831.0	10.8297382846	0.468409069038	DSCFFEYYQKSRSV-NYLBLOMBSA-N	1.0	CDAISMWEOUEBRE-GPIVLXJGSA-N	direct	637270716	225.0	26.9586073148	0.01	21.6594765692	0.234204534519	2.01	0.141269964862
45024725	637270716	831.0	10.8297382846	0.468409069038	DSCFFEYYQKSRSV-NYLBLOMBSA-N	1.0	CDAISMWEOUEBRE-GPIVLXJGSA-N	direct	637270716	532.0	26.9586073148	0.01	21.6594765692	0.234204534519	2.01	0.141269964862
45024727	637270716	831.0	10.8297382846	0.468409069038	DSCFFEYYQKSRSV-NYLBLOMBSA-N	1.0	CDAISMWEOUEBRE-GPIVLXJGSA-N	direct	637270716	1409.0	26.9586073148	0.01	21.6594765692	0.234204534519	2.01	0.141269964862
45024728	637270716	831.0	10.8297382846	0.468409069038	DSCFFEYYQKSRSV-NYLBLOMBSA-N	1.0	CDAISMWEOUEBRE-GPIVLXJGSA-N	direct	637270716	2408.0	26.9586073148	0.01	21.6594765692	0.234204534519	2.01	0.141269964862
45024729	637270716	831.0	10.8297382846	0.468409069038	DSCFFEYYQKSRSV-NYLBLOMBSA-N	1.0	CDAISMWEOUEBRE-GPIVLXJGSA-N	direct	637270716	4636.0	26.9586073148	0.01	21.6594765692	0.234204534519	2.01	0.141269964862
45024740	637270716	831.0	10.8297382846	0.468409069038	DSCFFEYYQKSRSV-NYLBLOMBSA-N	1.0	CDAISMWEOUEBRE-GPIVLXJGSA-N	direct	637270716	1996.0	24.0021769193	0.01	21.6594765692	0.234204534519	2.01	0.141269964862
45024980	637270716	1409.0	10.8297382846	0.468409069038	DSCFFEYYQKSRSV-NYLBLOMBSA-N	1.0	CDAISMWEOUEBRE-GPIVLXJGSA-N	direct	637270716	225.0	26.9586073148	0.01	21.6594765692	0.234204534519	2.01	0.141269964862
45024981	637270716	1409.0	10.8297382846	0.468409069038	DSCFFEYYQKSRSV-NYLBLOMBSA-N	1.0	CDAISMWEOUEBRE-GPIVLXJGSA-N	direct	637270716	532.0	26.9586073148	0.01	21.6594765692	0.234204534519	2.01	0.141269964862
45024982	637270716	1409.0	10.8297382846	0.468409069038	DSCFFEYYQKSRSV-NYLBLOMBSA-N	1.0	CDAISMWEOUEBRE-GPIVLXJGSA-N	direct	637270716	831.0	26.9586073148	0.01	21.6594765692	0.234204534519	2.01	0.141269964862
45024984	637270716	1409.0	10.8297382846	0.468409069038	DSCFFEYYQKSRSV-NYLBLOMBSA-N	1.0	CDAISMWEOUEBRE-GPIVLXJGSA-N	direct	637270716	2408.0	26.9586073148	0.01	21.6594765692	0.234204534519	2.01	0.141269964862
45024985	637270716	1409.0	10.8297382846	0.468409069038	DSCFFEYYQKSRSV-NYLBLOMBSA-N	1.0	CDAISMWEOUEBRE-GPIVLXJGSA-N	direct	637270716	4636.0	26.9586073148	0.01	21.6594765692	0.234204534519	2.01	0.141269964862
45024996	637270716	1409.0	10.8297382846	0.468409069038	DSCFFEYYQKSRSV-NYLBLOMBSA-N	1.0	CDAISMWEOUEBRE-GPIVLXJGSA-N	direct	637270716	1996.0	24.0021769193	0.01	21.6594765692	0.234204534519	2.01	0.141269964862
45025236	637270716	2408.0	10.8297382846	0.468409069038	DSCFFEYYQKSRSV-NYLBLOMBSA-N	1.0	CDAISMWEOUEBRE-GPIVLXJGSA-N	direct	637270716	225.0	26.9586073148	0.01	21.6594765692	0.234204534519	2.01	0.141269964862
45025237	637270716	2408.0	10.8297382846	0.468409069038	DSCFFEYYQKSRSV-NYLBLOMBSA-N	1.0	CDAISMWEOUEBRE-GPIVLXJGSA-N	direct	637270716	532.0	26.9586073148	0.01	21.6594765692	0.234204534519	2.01	0.141269964862
45025238	637270716	2408.0	10.8297382846	0.468409069038	DSCFFEYYQKSRSV-NYLBLOMBSA-N	1.0	CDAISMWEOUEBRE-GPIVLXJGSA-N	direct	637270716	831.0	26.9586073148	0.01	21.6594765692	0.234204534519	2.01	0.141269964862
45025239	637270716	2408.0	10.8297382846	0.468409069038	DSCFFEYYQKSRSV-NYLBLOMBSA-N	1.0	CDAISMWEOUEBRE-GPIVLXJGSA-N	direct	637270716	1409.0	26.9586073148	0.01	21.6594765692	0.234204534519	2.01	0.141269964862
45025241	637270716	2408.0	10.8297382846	0.468409069038	DSCFFEYYQKSRSV-NYLBLOMBSA-N	1.0	CDAISMWEOUEBRE-GPIVLXJGSA-N	direct	637270716	4636.0	26.9586073148	0.01	21.6594765692	0.234204534519	2.01	0.141269964862
45025252	637270716	2408.0	10.8297382846	0.468409069038	DSCFFEYYQKSRSV-NYLBLOMBSA-N	1.0	CDAISMWEOUEBRE-GPIVLXJGSA-N	direct	637270716	1996.0	24.0021769193	0.01	21.6594765692	0.234204534519	2.01	0.141269964862
45025492	637270716	4636.0	10.8297382846	0.468409069038	DSCFFEYYQKSRSV-NYLBLOMBSA-N	1.0	CDAISMWEOUEBRE-GPIVLXJGSA-N	direct	637270716	225.0	26.9586073148	0.01	21.6594765692	0.234204534519	2.01	0.141269964862
45025493	637270716	4636.0	10.8297382846	0.468409069038	DSCFFEYYQKSRSV-NYLBLOMBSA-N	1.0	CDAISMWEOUEBRE-GPIVLXJGSA-N	direct	637270716	532.0	26.9586073148	0.01	21.6594765692	0.234204534519	2.01	0.141269964862
45025494	637270716	4636.0	10.8297382846	0.468409069038	DSCFFEYYQKSRSV-NYLBLOMBSA-N	1.0	CDAISMWEOUEBRE-GPIVLXJGSA-N	direct	637270716	831.0	26.9586073148	0.01	21.6594765692	0.234204534519	2.01	0.141269964862
45025495	637270716	4636.0	10.8297382846	0.468409069038	DSCFFEYYQKSRSV-NYLBLOMBSA-N	1.0	CDAISMWEOUEBRE-GPIVLXJGSA-N	direct	637270716	1409.0	26.9586073148	0.01	21.6594765692	0.234204534519	2.01	0.141269964862
45025496	637270716	4636.0	10.8297382846	0.468409069038	DSCFFEYYQKSRSV-NYLBLOMBSA-N	1.0	CDAISMWEOUEBRE-GPIVLXJGSA-N	direct	637270716	2408.0	26.9586073148	0.01	21.6594765692	0.234204534519	2.01	0.141269964862
45025508	637270716	4636.0	10.8297382846	0.468409069038	DSCFFEYYQKSRSV-NYLBLOMBSA-N	1.0	CDAISMWEOUEBRE-GPIVLXJGSA-N	direct	637270716	1996.0	24.0021769193	0.01	21.6594765692	0.234204534519	2.01	0.141269964862
10833017	637271418	2679.0	9.81815641206	0.516590536099	DSCFFEYYQKSRSV-NYLBLOMBSA-N	1.0	FBPFZTCFMRRESA-ZXXMMSQZSA-N	direct	637271418	3534.0	44.2313618988	0.01	19.6363128241	0.258295268049	2.01	0.141264527462
10833018	637271418	2679.0	9.81815641206	0.516590536099	DSCFFEYYQKSRSV-NYLBLOMBSA-N	1.0	FBPFZTCFMRRESA-ZXXMMSQZSA-N	direct	637271418	6368.0	44.2313618988	0.01	19.6363128241	0.258295268049	2.01	0.141264527462
10833019	637271418	2679.0	9.81815641206	0.516590536099	DSCFFEYYQKSRSV-NYLBLOMBSA-N	1.0	FBPFZTCFMRRESA-ZXXMMSQZSA-N	direct	637271418	10341.0	44.2313618988	0.01	19.6363128241	0.258295268049	2.01	0.141264527462
10833023	637271418	2679.0	9.81815641206	0.516590536099	DSCFFEYYQKSRSV-NYLBLOMBSA-N	1.0	FBPFZTCFMRRESA-ZXXMMSQZSA-N	direct	637271418	4116.0	37.9136401693	0.01	19.6363128241	0.258295268049	2.01	0.141264527462
10833020	637271418	2679.0	9.81815641206	0.516590536099	DSCFFEYYQKSRSV-NYLBLOMBSA-N	1.0	FBPFZTCFMRRESA-ZXXMMSQZSA-N	direct	637271418	6999.0	43.209714836	0.01	19.6363128241	0.258295268049	2.01	0.141264527462
10833021	637271418	2679.0	9.81815641206	0.516590536099	DSCFFEYYQKSRSV-NYLBLOMBSA-N	1.0	FBPFZTCFMRRESA-ZXXMMSQZSA-N	direct	637271418	8422.0	41.9355420108	0.01	19.6363128241	0.258295268049	2.01	0.141264527462
9704236	637265842	5669.0	27.0376306643	0.187539037014	DSCFFEYYQKSRSV-NYLBLOMBSA-N	1.0	FBPFZTCFMRRESA-UNTFVMJOSA-N	direct	637265842	189.0	49.321481621	0.01	54.0752613287	0.093769518507	2.01	0.141255088396
9704237	637265842	5669.0	27.0376306643	0.187539037014	DSCFFEYYQKSRSV-NYLBLOMBSA-N	1.0	FBPFZTCFMRRESA-UNTFVMJOSA-N	direct	637265842	1846.0	49.321481621	0.01	54.0752613287	0.093769518507	2.01	0.141255088396
9704238	637265842	5669.0	27.0376306643	0.187539037014	DSCFFEYYQKSRSV-NYLBLOMBSA-N	1.0	FBPFZTCFMRRESA-UNTFVMJOSA-N	direct	637265842	2046.0	49.321481621	0.01	54.0752613287	0.093769518507	2.01	0.141255088396
9704239	637265842	5669.0	27.0376306643	0.187539037014	DSCFFEYYQKSRSV-NYLBLOMBSA-N	1.0	FBPFZTCFMRRESA-UNTFVMJOSA-N	direct	637265842	4116.0	48.4190750243	0.01	54.0752613287	0.093769518507	2.01	0.141255088396
9704243	637265842	5669.0	27.0376306643	0.187539037014	DSCFFEYYQKSRSV-NYLBLOMBSA-N	1.0	FBPFZTCFMRRESA-UNTFVMJOSA-N	direct	637265842	1785.0	44.8507808873	0.01	54.0752613287	0.093769518507	2.01	0.141255088396
9704245	637265842	5669.0	27.0376306643	0.187539037014	DSCFFEYYQKSRSV-NYLBLOMBSA-N	1.0	FBPFZTCFMRRESA-UNTFVMJOSA-N	direct	637265842	1548.0	44.2006594505	0.01	54.0752613287	0.093769518507	2.01	0.141255088396
9704246	637265842	5669.0	27.0376306643	0.187539037014	DSCFFEYYQKSRSV-NYLBLOMBSA-N	1.0	FBPFZTCFMRRESA-UNTFVMJOSA-N	direct	637265842	2379.0	44.2006594505	0.01	54.0752613287	0.093769518507	2.01	0.141255088396
9704247	637265842	5669.0	27.0376306643	0.187539037014	DSCFFEYYQKSRSV-NYLBLOMBSA-N	1.0	FBPFZTCFMRRESA-UNTFVMJOSA-N	direct	637265842	5848.0	44.2006594505	0.01	54.0752613287	0.093769518507	2.01	0.141255088396
9704248	637265842	5669.0	27.0376306643	0.187539037014	DSCFFEYYQKSRSV-NYLBLOMBSA-N	1.0	FBPFZTCFMRRESA-UNTFVMJOSA-N	direct	637265842	6557.0	44.2006594505	0.01	54.0752613287	0.093769518507	2.01	0.141255088396
9704249	637265842	5669.0	27.0376306643	0.187539037014	DSCFFEYYQKSRSV-NYLBLOMBSA-N	1.0	FBPFZTCFMRRESA-UNTFVMJOSA-N	direct	637265842	7537.0	44.1106982975	0.01	54.0752613287	0.093769518507	2.01	0.141255088396
9704250	637265842	5669.0	27.0376306643	0.187539037014	DSCFFEYYQKSRSV-NYLBLOMBSA-N	1.0	FBPFZTCFMRRESA-UNTFVMJOSA-N	direct	637265842	10453.0	44.1106982975	0.01	54.0752613287	0.093769518507	2.01	0.141255088396
9704251	637265842	5669.0	27.0376306643	0.187539037014	DSCFFEYYQKSRSV-NYLBLOMBSA-N	1.0	FBPFZTCFMRRESA-UNTFVMJOSA-N	direct	637265842	2331.0	43.571865206	0.01	54.0752613287	0.093769518507	2.01	0.141255088396
9704252	637265842	5669.0	27.0376306643	0.187539037014	DSCFFEYYQKSRSV-NYLBLOMBSA-N	1.0	FBPFZTCFMRRESA-UNTFVMJOSA-N	direct	637265842	4385.0	43.571865206	0.01	54.0752613287	0.093769518507	2.01	0.141255088396
9704253	637265842	5669.0	27.0376306643	0.187539037014	DSCFFEYYQKSRSV-NYLBLOMBSA-N	1.0	FBPFZTCFMRRESA-UNTFVMJOSA-N	direct	637265842	12108.0	43.571865206	0.01	54.0752613287	0.093769518507	2.01	0.141255088396
9704254	637265842	5669.0	27.0376306643	0.187539037014	DSCFFEYYQKSRSV-NYLBLOMBSA-N	1.0	FBPFZTCFMRRESA-UNTFVMJOSA-N	direct	637265842	13884.0	43.571865206	0.01	54.0752613287	0.093769518507	2.01	0.141255088396
8585662	637266050	5669.0	26.9871627753	0.187539037014	DSCFFEYYQKSRSV-NYLBLOMBSA-N	1.0	FBPFZTCFMRRESA-UNTFVMJOSA-N	direct	637266050	4116.0	95.4921441283	0.01	53.9743255506	0.093769518507	2.01	0.141189126241
8585664	637266050	5669.0	26.9871627753	0.187539037014	DSCFFEYYQKSRSV-NYLBLOMBSA-N	1.0	FBPFZTCFMRRESA-UNTFVMJOSA-N	direct	637266050	12784.0	94.5157001607	0.01	53.9743255506	0.093769518507	2.01	0.141189126241
8585665	637266050	5669.0	26.9871627753	0.187539037014	DSCFFEYYQKSRSV-NYLBLOMBSA-N	1.0	FBPFZTCFMRRESA-UNTFVMJOSA-N	direct	637266050	12799.0	94.5157001607	0.01	53.9743255506	0.093769518507	2.01	0.141189126241
8585666	637266050	5669.0	26.9871627753	0.187539037014	DSCFFEYYQKSRSV-NYLBLOMBSA-N	1.0	FBPFZTCFMRRESA-UNTFVMJOSA-N	direct	637266050	12812.0	94.5157001607	0.01	53.9743255506	0.093769518507	2.01	0.141189126241
8585667	637266050	5669.0	26.9871627753	0.187539037014	DSCFFEYYQKSRSV-NYLBLOMBSA-N	1.0	FBPFZTCFMRRESA-UNTFVMJOSA-N	direct	637266050	12821.0	94.5157001607	0.01	53.9743255506	0.093769518507	2.01	0.141189126241
8585668	637266050	5669.0	26.9871627753	0.187539037014	DSCFFEYYQKSRSV-NYLBLOMBSA-N	1.0	FBPFZTCFMRRESA-UNTFVMJOSA-N	direct	637266050	13199.0	94.5157001607	0.01	53.9743255506	0.093769518507	2.01	0.141189126241
8585669	637266050	5669.0	26.9871627753	0.187539037014	DSCFFEYYQKSRSV-NYLBLOMBSA-N	1.0	FBPFZTCFMRRESA-UNTFVMJOSA-N	direct	637266050	13333.0	94.5157001607	0.01	53.9743255506	0.093769518507	2.01	0.141189126241
8585670	637266050	5669.0	26.9871627753	0.187539037014	DSCFFEYYQKSRSV-NYLBLOMBSA-N	1.0	FBPFZTCFMRRESA-UNTFVMJOSA-N	direct	637266050	13444.0	94.5157001607	0.01	53.9743255506	0.093769518507	2.01	0.141189126241
8585671	637266050	5669.0	26.9871627753	0.187539037014	DSCFFEYYQKSRSV-NYLBLOMBSA-N	1.0	FBPFZTCFMRRESA-UNTFVMJOSA-N	direct	637266050	13446.0	94.5157001607	0.01	53.9743255506	0.093769518507	2.01	0.141189126241
8585672	637266050	5669.0	26.9871627753	0.187539037014	DSCFFEYYQKSRSV-NYLBLOMBSA-N	1.0	FBPFZTCFMRRESA-UNTFVMJOSA-N	direct	637266050	13610.0	94.5157001607	0.01	53.9743255506	0.093769518507	2.01	0.141189126241
8585673	637266050	5669.0	26.9871627753	0.187539037014	DSCFFEYYQKSRSV-NYLBLOMBSA-N	1.0	FBPFZTCFMRRESA-UNTFVMJOSA-N	direct	637266050	13644.0	94.5157001607	0.01	53.9743255506	0.093769518507	2.01	0.141189126241
8585674	637266050	5669.0	26.9871627753	0.187539037014	DSCFFEYYQKSRSV-NYLBLOMBSA-N	1.0	FBPFZTCFMRRESA-UNTFVMJOSA-N	direct	637266050	13757.0	94.5157001607	0.01	53.9743255506	0.093769518507	2.01	0.141189126241
8585675	637266050	5669.0	26.9871627753	0.187539037014	DSCFFEYYQKSRSV-NYLBLOMBSA-N	1.0	FBPFZTCFMRRESA-UNTFVMJOSA-N	direct	637266050	13919.0	94.5157001607	0.01	53.9743255506	0.093769518507	2.01	0.141189126241
8585676	637266050	5669.0	26.9871627753	0.187539037014	DSCFFEYYQKSRSV-NYLBLOMBSA-N	1.0	FBPFZTCFMRRESA-UNTFVMJOSA-N	direct	637266050	13934.0	94.5157001607	0.01	53.9743255506	0.093769518507	2.01	0.141189126241
8585677	637266050	5669.0	26.9871627753	0.187539037014	DSCFFEYYQKSRSV-NYLBLOMBSA-N	1.0	FBPFZTCFMRRESA-UNTFVMJOSA-N	direct	637266050	13981.0	94.5157001607	0.01	53.9743255506	0.093769518507	2.01	0.141189126241
8585678	637266050	5669.0	26.9871627753	0.187539037014	DSCFFEYYQKSRSV-NYLBLOMBSA-N	1.0	FBPFZTCFMRRESA-UNTFVMJOSA-N	direct	637266050	14112.0	94.5157001607	0.01	53.9743255506	0.093769518507	2.01	0.141189126241
8585679	637266050	5669.0	26.9871627753	0.187539037014	DSCFFEYYQKSRSV-NYLBLOMBSA-N	1.0	FBPFZTCFMRRESA-UNTFVMJOSA-N	direct	637266050	14119.0	94.5157001607	0.01	53.9743255506	0.093769518507	2.01	0.141189126241
8585680	637266050	5669.0	26.9871627753	0.187539037014	DSCFFEYYQKSRSV-NYLBLOMBSA-N	1.0	FBPFZTCFMRRESA-UNTFVMJOSA-N	direct	637266050	14492.0	94.5157001607	0.01	53.9743255506	0.093769518507	2.01	0.141189126241
8585681	637266050	5669.0	26.9871627753	0.187539037014	DSCFFEYYQKSRSV-NYLBLOMBSA-N	1.0	FBPFZTCFMRRESA-UNTFVMJOSA-N	direct	637266050	14501.0	94.5157001607	0.01	53.9743255506	0.093769518507	2.01	0.141189126241
8585682	637266050	5669.0	26.9871627753	0.187539037014	DSCFFEYYQKSRSV-NYLBLOMBSA-N	1.0	FBPFZTCFMRRESA-UNTFVMJOSA-N	direct	637266050	14507.0	94.5157001607	0.01	53.9743255506	0.093769518507	2.01	0.141189126241
8585683	637266050	5669.0	26.9871627753	0.187539037014	DSCFFEYYQKSRSV-NYLBLOMBSA-N	1.0	FBPFZTCFMRRESA-UNTFVMJOSA-N	direct	637266050	14517.0	94.5157001607	0.01	53.9743255506	0.093769518507	2.01	0.141189126241
8585684	637266050	5669.0	26.9871627753	0.187539037014	DSCFFEYYQKSRSV-NYLBLOMBSA-N	1.0	FBPFZTCFMRRESA-UNTFVMJOSA-N	direct	637266050	14526.0	94.5157001607	0.01	53.9743255506	0.093769518507	2.01	0.141189126241
8585685	637266050	5669.0	26.9871627753	0.187539037014	DSCFFEYYQKSRSV-NYLBLOMBSA-N	1.0	FBPFZTCFMRRESA-UNTFVMJOSA-N	direct	637266050	14537.0	94.5157001607	0.01	53.9743255506	0.093769518507	2.01	0.141189126241
8585686	637266050	5669.0	26.9871627753	0.187539037014	DSCFFEYYQKSRSV-NYLBLOMBSA-N	1.0	FBPFZTCFMRRESA-UNTFVMJOSA-N	direct	637266050	14695.0	94.5157001607	0.01	53.9743255506	0.093769518507	2.01	0.141189126241
8585687	637266050	5669.0	26.9871627753	0.187539037014	DSCFFEYYQKSRSV-NYLBLOMBSA-N	1.0	FBPFZTCFMRRESA-UNTFVMJOSA-N	direct	637266050	16605.0	94.5157001607	0.01	53.9743255506	0.093769518507	2.01	0.141189126241
8585688	637266050	5669.0	26.9871627753	0.187539037014	DSCFFEYYQKSRSV-NYLBLOMBSA-N	1.0	FBPFZTCFMRRESA-UNTFVMJOSA-N	direct	637266050	16791.0	94.5157001607	0.01	53.9743255506	0.093769518507	2.01	0.141189126241
8585689	637266050	5669.0	26.9871627753	0.187539037014	DSCFFEYYQKSRSV-NYLBLOMBSA-N	1.0	FBPFZTCFMRRESA-UNTFVMJOSA-N	direct	637266050	16888.0	94.5157001607	0.01	53.9743255506	0.093769518507	2.01	0.141189126241
2458611	637264959	1248.0	11.7166987713	0.430882314444	DSCFFEYYQKSRSV-NYLBLOMBSA-N	1.0	CDAISMWEOUEBRE-GPIVLXJGSA-N	direct	637264959	4116.0	44.3645162532	0.01	23.4333975426	0.215441157222	2.01	0.141100972298
2458613	637264959	1248.0	11.7166987713	0.430882314444	DSCFFEYYQKSRSV-NYLBLOMBSA-N	1.0	CDAISMWEOUEBRE-GPIVLXJGSA-N	direct	637264959	3619.0	41.3053948011	0.01	23.4333975426	0.215441157222	2.01	0.141100972298
2458614	637264959	1248.0	11.7166987713	0.430882314444	DSCFFEYYQKSRSV-NYLBLOMBSA-N	1.0	CDAISMWEOUEBRE-GPIVLXJGSA-N	direct	637264959	16179.0	41.3053948011	0.01	23.4333975426	0.215441157222	2.01	0.141100972298
2458618	637264959	1248.0	11.7166987713	0.430882314444	DSCFFEYYQKSRSV-NYLBLOMBSA-N	1.0	CDAISMWEOUEBRE-GPIVLXJGSA-N	direct	637264959	7210.0	40.2848326422	0.01	23.4333975426	0.215441157222	2.01	0.141100972298
2458619	637264959	1248.0	11.7166987713	0.430882314444	DSCFFEYYQKSRSV-NYLBLOMBSA-N	1.0	CDAISMWEOUEBRE-GPIVLXJGSA-N	direct	637264959	1157.0	40.0560111249	0.01	23.4333975426	0.215441157222	2.01	0.141100972298
2458620	637264959	1248.0	11.7166987713	0.430882314444	DSCFFEYYQKSRSV-NYLBLOMBSA-N	1.0	CDAISMWEOUEBRE-GPIVLXJGSA-N	direct	637264959	2964.0	40.0560111249	0.01	23.4333975426	0.215441157222	2.01	0.141100972298
2458621	637264959	1248.0	11.7166987713	0.430882314444	DSCFFEYYQKSRSV-NYLBLOMBSA-N	1.0	CDAISMWEOUEBRE-GPIVLXJGSA-N	direct	637264959	2331.0	39.9507819773	0.01	23.4333975426	0.215441157222	2.01	0.141100972298
2458622	637264959	1248.0	11.7166987713	0.430882314444	DSCFFEYYQKSRSV-NYLBLOMBSA-N	1.0	CDAISMWEOUEBRE-GPIVLXJGSA-N	direct	637264959	4385.0	39.9507819773	0.01	23.4333975426	0.215441157222	2.01	0.141100972298
2458623	637264959	1248.0	11.7166987713	0.430882314444	DSCFFEYYQKSRSV-NYLBLOMBSA-N	1.0	CDAISMWEOUEBRE-GPIVLXJGSA-N	direct	637264959	12108.0	39.9507819773	0.01	23.4333975426	0.215441157222	2.01	0.141100972298
2458624	637264959	1248.0	11.7166987713	0.430882314444	DSCFFEYYQKSRSV-NYLBLOMBSA-N	1.0	CDAISMWEOUEBRE-GPIVLXJGSA-N	direct	637264959	13884.0	39.9507819773	0.01	23.4333975426	0.215441157222	2.01	0.141100972298
2458625	637264959	1248.0	11.7166987713	0.430882314444	DSCFFEYYQKSRSV-NYLBLOMBSA-N	1.0	CDAISMWEOUEBRE-GPIVLXJGSA-N	direct	637264959	12690.0	39.8996294549	0.01	23.4333975426	0.215441157222	2.01	0.141100972298
10657637	637271101	1248.0	13.1890957193	0.382544250018	DSCFFEYYQKSRSV-NYLBLOMBSA-N	1.0	CDAISMWEOUEBRE-GPIVLXJGSA-N	direct	637271101	1011.0	47.3565473235	0.01	26.3781914387	0.191272125009	2.01	0.141079268019
10657638	637271101	1248.0	13.1890957193	0.382544250018	DSCFFEYYQKSRSV-NYLBLOMBSA-N	1.0	CDAISMWEOUEBRE-GPIVLXJGSA-N	direct	637271101	2823.0	47.3565473235	0.01	26.3781914387	0.191272125009	2.01	0.141079268019
10657639	637271101	1248.0	13.1890957193	0.382544250018	DSCFFEYYQKSRSV-NYLBLOMBSA-N	1.0	CDAISMWEOUEBRE-GPIVLXJGSA-N	direct	637271101	5197.0	47.3565473235	0.01	26.3781914387	0.191272125009	2.01	0.141079268019
10657640	637271101	1248.0	13.1890957193	0.382544250018	DSCFFEYYQKSRSV-NYLBLOMBSA-N	1.0	CDAISMWEOUEBRE-GPIVLXJGSA-N	direct	637271101	5501.0	47.3565473235	0.01	26.3781914387	0.191272125009	2.01	0.141079268019
10657645	637271101	1248.0	13.1890957193	0.382544250018	DSCFFEYYQKSRSV-NYLBLOMBSA-N	1.0	CDAISMWEOUEBRE-GPIVLXJGSA-N	direct	637271101	1846.0	44.8538719643	0.01	26.3781914387	0.191272125009	2.01	0.141079268019
10657646	637271101	1248.0	13.1890957193	0.382544250018	DSCFFEYYQKSRSV-NYLBLOMBSA-N	1.0	CDAISMWEOUEBRE-GPIVLXJGSA-N	direct	637271101	2046.0	44.8538719643	0.01	26.3781914387	0.191272125009	2.01	0.141079268019
10657647	637271101	1248.0	13.1890957193	0.382544250018	DSCFFEYYQKSRSV-NYLBLOMBSA-N	1.0	CDAISMWEOUEBRE-GPIVLXJGSA-N	direct	637271101	3536.0	44.8538719643	0.01	26.3781914387	0.191272125009	2.01	0.141079268019
10657648	637271101	1248.0	13.1890957193	0.382544250018	DSCFFEYYQKSRSV-NYLBLOMBSA-N	1.0	CDAISMWEOUEBRE-GPIVLXJGSA-N	direct	637271101	4708.0	44.8538719643	0.01	26.3781914387	0.191272125009	2.01	0.141079268019
10657649	637271101	1248.0	13.1890957193	0.382544250018	DSCFFEYYQKSRSV-NYLBLOMBSA-N	1.0	CDAISMWEOUEBRE-GPIVLXJGSA-N	direct	637271101	5039.0	44.8538719643	0.01	26.3781914387	0.191272125009	2.01	0.141079268019
10657652	637271101	1248.0	13.1890957193	0.382544250018	DSCFFEYYQKSRSV-NYLBLOMBSA-N	1.0	CDAISMWEOUEBRE-GPIVLXJGSA-N	direct	637271101	2950.0	42.9913998282	0.01	26.3781914387	0.191272125009	2.01	0.141079268019
10657654	637271101	1248.0	13.1890957193	0.382544250018	DSCFFEYYQKSRSV-NYLBLOMBSA-N	1.0	CDAISMWEOUEBRE-GPIVLXJGSA-N	direct	637271101	4197.0	42.9913998282	0.01	26.3781914387	0.191272125009	2.01	0.141079268019
45010101	637270716	225.0	10.8297382846	0.465019208026	DSCFFEYYQKSRSV-NYLBLOMBSA-N	1.0	CDAISMWEOUEBRE-GPIVLXJGSA-N	direct	637270716	532.0	26.9586073148	0.01	21.6594765692	0.232509604013	2.01	0.141013676757
45010102	637270716	225.0	10.8297382846	0.465019208026	DSCFFEYYQKSRSV-NYLBLOMBSA-N	1.0	CDAISMWEOUEBRE-GPIVLXJGSA-N	direct	637270716	831.0	26.9586073148	0.01	21.6594765692	0.232509604013	2.01	0.141013676757
45010103	637270716	225.0	10.8297382846	0.465019208026	DSCFFEYYQKSRSV-NYLBLOMBSA-N	1.0	CDAISMWEOUEBRE-GPIVLXJGSA-N	direct	637270716	1409.0	26.9586073148	0.01	21.6594765692	0.232509604013	2.01	0.141013676757
45010104	637270716	225.0	10.8297382846	0.465019208026	DSCFFEYYQKSRSV-NYLBLOMBSA-N	1.0	CDAISMWEOUEBRE-GPIVLXJGSA-N	direct	637270716	2408.0	26.9586073148	0.01	21.6594765692	0.232509604013	2.01	0.141013676757
45010105	637270716	225.0	10.8297382846	0.465019208026	DSCFFEYYQKSRSV-NYLBLOMBSA-N	1.0	CDAISMWEOUEBRE-GPIVLXJGSA-N	direct	637270716	4636.0	26.9586073148	0.01	21.6594765692	0.232509604013	2.01	0.141013676757
45010116	637270716	225.0	10.8297382846	0.465019208026	DSCFFEYYQKSRSV-NYLBLOMBSA-N	1.0	CDAISMWEOUEBRE-GPIVLXJGSA-N	direct	637270716	1996.0	24.0021769193	0.01	21.6594765692	0.232509604013	2.01	0.141013676757
45010356	637270716	532.0	10.8297382846	0.465019208026	DSCFFEYYQKSRSV-NYLBLOMBSA-N	1.0	CDAISMWEOUEBRE-GPIVLXJGSA-N	direct	637270716	225.0	26.9586073148	0.01	21.6594765692	0.232509604013	2.01	0.141013676757
45010358	637270716	532.0	10.8297382846	0.465019208026	DSCFFEYYQKSRSV-NYLBLOMBSA-N	1.0	CDAISMWEOUEBRE-GPIVLXJGSA-N	direct	637270716	831.0	26.9586073148	0.01	21.6594765692	0.232509604013	2.01	0.141013676757
45010359	637270716	532.0	10.8297382846	0.465019208026	DSCFFEYYQKSRSV-NYLBLOMBSA-N	1.0	CDAISMWEOUEBRE-GPIVLXJGSA-N	direct	637270716	1409.0	26.9586073148	0.01	21.6594765692	0.232509604013	2.01	0.141013676757
45010360	637270716	532.0	10.8297382846	0.465019208026	DSCFFEYYQKSRSV-NYLBLOMBSA-N	1.0	CDAISMWEOUEBRE-GPIVLXJGSA-N	direct	637270716	2408.0	26.9586073148	0.01	21.6594765692	0.232509604013	2.01	0.141013676757
45010361	637270716	532.0	10.8297382846	0.465019208026	DSCFFEYYQKSRSV-NYLBLOMBSA-N	1.0	CDAISMWEOUEBRE-GPIVLXJGSA-N	direct	637270716	4636.0	26.9586073148	0.01	21.6594765692	0.232509604013	2.01	0.141013676757
45010372	637270716	532.0	10.8297382846	0.465019208026	DSCFFEYYQKSRSV-NYLBLOMBSA-N	1.0	CDAISMWEOUEBRE-GPIVLXJGSA-N	direct	637270716	1996.0	24.0021769193	0.01	21.6594765692	0.232509604013	2.01	0.141013676757
45010612	637270716	831.0	10.8297382846	0.465019208026	DSCFFEYYQKSRSV-NYLBLOMBSA-N	1.0	CDAISMWEOUEBRE-GPIVLXJGSA-N	direct	637270716	225.0	26.9586073148	0.01	21.6594765692	0.232509604013	2.01	0.141013676757
45010613	637270716	831.0	10.8297382846	0.465019208026	DSCFFEYYQKSRSV-NYLBLOMBSA-N	1.0	CDAISMWEOUEBRE-GPIVLXJGSA-N	direct	637270716	532.0	26.9586073148	0.01	21.6594765692	0.232509604013	2.01	0.141013676757
45010615	637270716	831.0	10.8297382846	0.465019208026	DSCFFEYYQKSRSV-NYLBLOMBSA-N	1.0	CDAISMWEOUEBRE-GPIVLXJGSA-N	direct	637270716	1409.0	26.9586073148	0.01	21.6594765692	0.232509604013	2.01	0.141013676757
45010616	637270716	831.0	10.8297382846	0.465019208026	DSCFFEYYQKSRSV-NYLBLOMBSA-N	1.0	CDAISMWEOUEBRE-GPIVLXJGSA-N	direct	637270716	2408.0	26.9586073148	0.01	21.6594765692	0.232509604013	2.01	0.141013676757
45010617	637270716	831.0	10.8297382846	0.465019208026	DSCFFEYYQKSRSV-NYLBLOMBSA-N	1.0	CDAISMWEOUEBRE-GPIVLXJGSA-N	direct	637270716	4636.0	26.9586073148	0.01	21.6594765692	0.232509604013	2.01	0.141013676757
45010628	637270716	831.0	10.8297382846	0.465019208026	DSCFFEYYQKSRSV-NYLBLOMBSA-N	1.0	CDAISMWEOUEBRE-GPIVLXJGSA-N	direct	637270716	1996.0	24.0021769193	0.01	21.6594765692	0.232509604013	2.01	0.141013676757
45010868	637270716	1409.0	10.8297382846	0.465019208026	DSCFFEYYQKSRSV-NYLBLOMBSA-N	1.0	CDAISMWEOUEBRE-GPIVLXJGSA-N	direct	637270716	225.0	26.9586073148	0.01	21.6594765692	0.232509604013	2.01	0.141013676757
45010869	637270716	1409.0	10.8297382846	0.465019208026	DSCFFEYYQKSRSV-NYLBLOMBSA-N	1.0	CDAISMWEOUEBRE-GPIVLXJGSA-N	direct	637270716	532.0	26.9586073148	0.01	21.6594765692	0.232509604013	2.01	0.141013676757
45010870	637270716	1409.0	10.8297382846	0.465019208026	DSCFFEYYQKSRSV-NYLBLOMBSA-N	1.0	CDAISMWEOUEBRE-GPIVLXJGSA-N	direct	637270716	831.0	26.9586073148	0.01	21.6594765692	0.232509604013	2.01	0.141013676757
45010872	637270716	1409.0	10.8297382846	0.465019208026	DSCFFEYYQKSRSV-NYLBLOMBSA-N	1.0	CDAISMWEOUEBRE-GPIVLXJGSA-N	direct	637270716	2408.0	26.9586073148	0.01	21.6594765692	0.232509604013	2.01	0.141013676757
45010873	637270716	1409.0	10.8297382846	0.465019208026	DSCFFEYYQKSRSV-NYLBLOMBSA-N	1.0	CDAISMWEOUEBRE-GPIVLXJGSA-N	direct	637270716	4636.0	26.9586073148	0.01	21.6594765692	0.232509604013	2.01	0.141013676757
45010884	637270716	1409.0	10.8297382846	0.465019208026	DSCFFEYYQKSRSV-NYLBLOMBSA-N	1.0	CDAISMWEOUEBRE-GPIVLXJGSA-N	direct	637270716	1996.0	24.0021769193	0.01	21.6594765692	0.232509604013	2.01	0.141013676757
45011124	637270716	2408.0	10.8297382846	0.465019208026	DSCFFEYYQKSRSV-NYLBLOMBSA-N	1.0	CDAISMWEOUEBRE-GPIVLXJGSA-N	direct	637270716	225.0	26.9586073148	0.01	21.6594765692	0.232509604013	2.01	0.141013676757
