## Supplemental Table 2 for "MAGI: A method for metabolite, annotation, and gene integration": magi_results.csv (part 336 of 1697)

	subject acc.	reaction_id_r2g	e_score_r2g	compound_score	original_compound	level	neighbor	note	query acc.	reaction_id_g2r	e_score_g2r	reciprocal_score	homology_score	level_adjusted_compound_score	reaction_connection	MAGI_score
26365763	637267590	4015.0	0.0915149811214	0.187539037014	DSCFFEYYQKSRSV-NYLBLOMBSA-N	1.0	FBPFZTCFMRRESA-GUCUJZIJSA-N	direct	637267590	2100.0	71.8446639625	0.01	0.183029962243	0.093769518507	2.01	0.034071008751
26365764	637267590	4015.0	0.0915149811214	0.187539037014	DSCFFEYYQKSRSV-NYLBLOMBSA-N	1.0	FBPFZTCFMRRESA-GUCUJZIJSA-N	direct	637267590	2355.0	71.8446639625	0.01	0.183029962243	0.093769518507	2.01	0.034071008751
26365769	637267590	4015.0	0.0915149811214	0.164576729706	DSCFFEYYQKSRSV-NYLBLOMBSA-N	1.0	FBPFZTCFMRRESA-GUCUJZIJSA-N	direct	637267590	2100.0	71.8446639625	0.01	0.183029962243	0.082288364853	2.01	0.0329764710935
26365770	637267590	4015.0	0.0915149811214	0.164576729706	DSCFFEYYQKSRSV-NYLBLOMBSA-N	1.0	FBPFZTCFMRRESA-GUCUJZIJSA-N	direct	637267590	2355.0	71.8446639625	0.01	0.183029962243	0.082288364853	2.01	0.0329764710935
10863102	637269317	5766.0	0.0705810742857	0.195087728062	DSCFFEYYQKSRSV-NYLBLOMBSA-N	1.0	FBPFZTCFMRRESA-KVTDHHQDSA-N	direct	637269317	4805.0	200.0	0.01	0.141162148571	0.097543864031	2.01	0.0322454600069
10863103	637269317	5766.0	0.0705810742857	0.187539037014	DSCFFEYYQKSRSV-NYLBLOMBSA-N	1.0	FBPFZTCFMRRESA-KVTDHHQDSA-N	direct	637269317	4805.0	200.0	0.01	0.141162148571	0.093769518507	2.01	0.031928903884
10863104	637269317	5766.0	0.0705810742857	0.164576729706	DSCFFEYYQKSRSV-NYLBLOMBSA-N	1.0	FBPFZTCFMRRESA-KVTDHHQDSA-N	direct	637269317	4805.0	200.0	0.01	0.141162148571	0.082288364853	2.01	0.0309031817541
483549		16370.0		0.560245827248	DSCFFEYYQKSRSV-NYLBLOMBSA-N	2.0	VCWMRQDBPZKXKG-LTSXGCBZSA-N	direct				0.1	1.0	0.186748609083	1.01	0.0231619278665
483550		15529.0		0.560245827248	DSCFFEYYQKSRSV-NYLBLOMBSA-N	2.0	VCWMRQDBPZKXKG-ADKCXELFSA-N	direct				0.1	1.0	0.186748609083	1.01	0.0231619278665
484164		16370.0		0.555369456134	DSCFFEYYQKSRSV-NYLBLOMBSA-N	2.0	VCWMRQDBPZKXKG-LTSXGCBZSA-N	direct				0.1	1.0	0.185123152045	1.01	0.0231113622535
484165		15529.0		0.555369456134	DSCFFEYYQKSRSV-NYLBLOMBSA-N	2.0	VCWMRQDBPZKXKG-ADKCXELFSA-N	direct				0.1	1.0	0.185123152045	1.01	0.0231113622535
483590		16370.0		0.516590536099	DSCFFEYYQKSRSV-NYLBLOMBSA-N	2.0	VCWMRQDBPZKXKG-LTSXGCBZSA-N	direct				0.1	1.0	0.172196845366	1.01	0.0226969059746
483591		15529.0		0.516590536099	DSCFFEYYQKSRSV-NYLBLOMBSA-N	2.0	VCWMRQDBPZKXKG-ADKCXELFSA-N	direct				0.1	1.0	0.172196845366	1.01	0.0226969059746
484041		16370.0		0.505753129803	DSCFFEYYQKSRSV-NYLBLOMBSA-N	2.0	VCWMRQDBPZKXKG-LTSXGCBZSA-N	direct				0.1	1.0	0.168584376601	1.01	0.0225769198847
484042		15529.0		0.505753129803	DSCFFEYYQKSRSV-NYLBLOMBSA-N	2.0	VCWMRQDBPZKXKG-ADKCXELFSA-N	direct				0.1	1.0	0.168584376601	1.01	0.0225769198847
483631		16370.0		0.493978702729	DSCFFEYYQKSRSV-NYLBLOMBSA-N	2.0	VCWMRQDBPZKXKG-LTSXGCBZSA-N	direct				0.1	1.0	0.164659567576	1.01	0.0224443536641
483632		15529.0		0.493978702729	DSCFFEYYQKSRSV-NYLBLOMBSA-N	2.0	VCWMRQDBPZKXKG-ADKCXELFSA-N	direct				0.1	1.0	0.164659567576	1.01	0.0224443536641
484246		16370.0		0.485369453212	DSCFFEYYQKSRSV-NYLBLOMBSA-N	2.0	VCWMRQDBPZKXKG-LTSXGCBZSA-N	direct				0.1	1.0	0.161789817737	1.01	0.0223459157603
484247		15529.0		0.485369453212	DSCFFEYYQKSRSV-NYLBLOMBSA-N	2.0	VCWMRQDBPZKXKG-ADKCXELFSA-N	direct				0.1	1.0	0.161789817737	1.01	0.0223459157603
483877		16370.0		0.474381330111	DSCFFEYYQKSRSV-NYLBLOMBSA-N	2.0	VCWMRQDBPZKXKG-LTSXGCBZSA-N	direct				0.1	1.0	0.158127110037	1.01	0.0222183571834
483878		15529.0		0.474381330111	DSCFFEYYQKSRSV-NYLBLOMBSA-N	2.0	VCWMRQDBPZKXKG-ADKCXELFSA-N	direct				0.1	1.0	0.158127110037	1.01	0.0222183571834
483959		16370.0		0.470920360792	DSCFFEYYQKSRSV-NYLBLOMBSA-N	2.0	VCWMRQDBPZKXKG-LTSXGCBZSA-N	direct				0.1	1.0	0.156973453597	1.01	0.0221777209216
483960		15529.0		0.470920360792	DSCFFEYYQKSRSV-NYLBLOMBSA-N	2.0	VCWMRQDBPZKXKG-ADKCXELFSA-N	direct				0.1	1.0	0.156973453597	1.01	0.0221777209216
484082		16370.0		0.470069683066	DSCFFEYYQKSRSV-NYLBLOMBSA-N	2.0	VCWMRQDBPZKXKG-LTSXGCBZSA-N	direct				0.1	1.0	0.156689894355	1.01	0.0221676985865
484083		15529.0		0.470069683066	DSCFFEYYQKSRSV-NYLBLOMBSA-N	2.0	VCWMRQDBPZKXKG-ADKCXELFSA-N	direct				0.1	1.0	0.156689894355	1.01	0.0221676985865
484205		16370.0		0.468409069038	DSCFFEYYQKSRSV-NYLBLOMBSA-N	2.0	VCWMRQDBPZKXKG-LTSXGCBZSA-N	direct				0.1	1.0	0.156136356346	1.01	0.0221480946531
484206		15529.0		0.468409069038	DSCFFEYYQKSRSV-NYLBLOMBSA-N	2.0	VCWMRQDBPZKXKG-ADKCXELFSA-N	direct				0.1	1.0	0.156136356346	1.01	0.0221480946531
483836		16370.0		0.465019208026	DSCFFEYYQKSRSV-NYLBLOMBSA-N	2.0	VCWMRQDBPZKXKG-LTSXGCBZSA-N	direct				0.1	1.0	0.155006402675	1.01	0.0221079141858
483837		15529.0		0.465019208026	DSCFFEYYQKSRSV-NYLBLOMBSA-N	2.0	VCWMRQDBPZKXKG-ADKCXELFSA-N	direct				0.1	1.0	0.155006402675	1.01	0.0221079141858
484000		16370.0		0.46350472039	DSCFFEYYQKSRSV-NYLBLOMBSA-N	2.0	VCWMRQDBPZKXKG-LTSXGCBZSA-N	direct				0.1	1.0	0.154501573463	1.01	0.0220898917407
484001		15529.0		0.46350472039	DSCFFEYYQKSRSV-NYLBLOMBSA-N	2.0	VCWMRQDBPZKXKG-ADKCXELFSA-N	direct				0.1	1.0	0.154501573463	1.01	0.0220898917407
483918		16370.0		0.45365860142	DSCFFEYYQKSRSV-NYLBLOMBSA-N	2.0	VCWMRQDBPZKXKG-LTSXGCBZSA-N	direct				0.1	1.0	0.151219533807	1.01	0.0219716329123
483919		15529.0		0.45365860142	DSCFFEYYQKSRSV-NYLBLOMBSA-N	2.0	VCWMRQDBPZKXKG-ADKCXELFSA-N	direct				0.1	1.0	0.151219533807	1.01	0.0219716329123
483795		16370.0		0.45201711864	DSCFFEYYQKSRSV-NYLBLOMBSA-N	2.0	VCWMRQDBPZKXKG-LTSXGCBZSA-N	direct				0.1	1.0	0.15067237288	1.01	0.021951730778
483796		15529.0		0.45201711864	DSCFFEYYQKSRSV-NYLBLOMBSA-N	2.0	VCWMRQDBPZKXKG-ADKCXELFSA-N	direct				0.1	1.0	0.15067237288	1.01	0.021951730778
483713		16370.0		0.445563518079	DSCFFEYYQKSRSV-NYLBLOMBSA-N	2.0	VCWMRQDBPZKXKG-LTSXGCBZSA-N	direct				0.1	1.0	0.148521172693	1.01	0.0218729546847
483714		15529.0		0.445563518079	DSCFFEYYQKSRSV-NYLBLOMBSA-N	2.0	VCWMRQDBPZKXKG-ADKCXELFSA-N	direct				0.1	1.0	0.148521172693	1.01	0.0218729546847
484287		16370.0		0.430882314444	DSCFFEYYQKSRSV-NYLBLOMBSA-N	2.0	VCWMRQDBPZKXKG-LTSXGCBZSA-N	direct				0.1	1.0	0.143627438148	1.01	0.0216905075428
484288		15529.0		0.430882314444	DSCFFEYYQKSRSV-NYLBLOMBSA-N	2.0	VCWMRQDBPZKXKG-ADKCXELFSA-N	direct				0.1	1.0	0.143627438148	1.01	0.0216905075428
483508		16370.0		0.427800684966	DSCFFEYYQKSRSV-NYLBLOMBSA-N	2.0	VCWMRQDBPZKXKG-LTSXGCBZSA-N	direct				0.1	1.0	0.142600228322	1.01	0.0216516209808
483509		15529.0		0.427800684966	DSCFFEYYQKSRSV-NYLBLOMBSA-N	2.0	VCWMRQDBPZKXKG-ADKCXELFSA-N	direct				0.1	1.0	0.142600228322	1.01	0.0216516209808
483672		16370.0		0.419589679728	DSCFFEYYQKSRSV-NYLBLOMBSA-N	2.0	VCWMRQDBPZKXKG-LTSXGCBZSA-N	direct				0.1	1.0	0.139863226576	1.01	0.021546971962
483673		15529.0		0.419589679728	DSCFFEYYQKSRSV-NYLBLOMBSA-N	2.0	VCWMRQDBPZKXKG-ADKCXELFSA-N	direct				0.1	1.0	0.139863226576	1.01	0.021546971962
484123		16370.0		0.382544250018	DSCFFEYYQKSRSV-NYLBLOMBSA-N	2.0	VCWMRQDBPZKXKG-LTSXGCBZSA-N	direct				0.1	1.0	0.127514750006	1.01	0.0210547683101
484124		15529.0		0.382544250018	DSCFFEYYQKSRSV-NYLBLOMBSA-N	2.0	VCWMRQDBPZKXKG-ADKCXELFSA-N	direct				0.1	1.0	0.127514750006	1.01	0.0210547683101
483754		16370.0		0.374586051978	DSCFFEYYQKSRSV-NYLBLOMBSA-N	2.0	VCWMRQDBPZKXKG-LTSXGCBZSA-N	direct				0.1	1.0	0.124862017326	1.01	0.020944401162
483755		15529.0		0.374586051978	DSCFFEYYQKSRSV-NYLBLOMBSA-N	2.0	VCWMRQDBPZKXKG-ADKCXELFSA-N	direct				0.1	1.0	0.124862017326	1.01	0.020944401162
484328		16370.0		0.195087728062	DSCFFEYYQKSRSV-NYLBLOMBSA-N	2.0	VCWMRQDBPZKXKG-LTSXGCBZSA-N	direct				0.1	1.0	0.0650292426873	1.01	0.0177925229581
484329		15529.0		0.195087728062	DSCFFEYYQKSRSV-NYLBLOMBSA-N	2.0	VCWMRQDBPZKXKG-ADKCXELFSA-N	direct				0.1	1.0	0.0650292426873	1.01	0.0177925229581
484369		16370.0		0.187539037014	DSCFFEYYQKSRSV-NYLBLOMBSA-N	2.0	VCWMRQDBPZKXKG-LTSXGCBZSA-N	direct				0.1	1.0	0.062513012338	1.01	0.0176178524128
484370		15529.0		0.187539037014	DSCFFEYYQKSRSV-NYLBLOMBSA-N	2.0	VCWMRQDBPZKXKG-ADKCXELFSA-N	direct				0.1	1.0	0.062513012338	1.01	0.0176178524128
484410		16370.0		0.164576729706	DSCFFEYYQKSRSV-NYLBLOMBSA-N	2.0	VCWMRQDBPZKXKG-LTSXGCBZSA-N	direct				0.1	1.0	0.054858909902	1.01	0.0170518755422
484411		15529.0		0.164576729706	DSCFFEYYQKSRSV-NYLBLOMBSA-N	2.0	VCWMRQDBPZKXKG-ADKCXELFSA-N	direct				0.1	1.0	0.054858909902	1.01	0.0170518755422
20762197	637270425	16306.0	200.0	0.560245827248	DSCFFEYYQKSRSV-QJGAQZTCSA-N	1.0	FBPFZTCFMRRESA-KVTDHHQDSA-N	direct	637270425	16306.0	200.0	2.0	400.0	0.280122913624	2.01	1.15172469374
39652450	637271525	1248.0	200.0	0.560245827248	DSCFFEYYQKSRSV-QJGAQZTCSA-N	1.0	CDAISMWEOUEBRE-GPIVLXJGSA-N	direct	637271525	1248.0	200.0	2.0	400.0	0.280122913624	2.01	1.15172469374
20762257	637270425	16306.0	200.0	0.555369456134	DSCFFEYYQKSRSV-QJGAQZTCSA-N	1.0	FBPFZTCFMRRESA-KVTDHHQDSA-N	direct	637270425	16306.0	200.0	2.0	400.0	0.277684728067	2.01	1.14921032338
39653455	637271525	1248.0	200.0	0.555369456134	DSCFFEYYQKSRSV-QJGAQZTCSA-N	1.0	CDAISMWEOUEBRE-GPIVLXJGSA-N	direct	637271525	1248.0	200.0	2.0	400.0	0.277684728067	2.01	1.14921032338
20762201	637270425	16306.0	200.0	0.516590536099	DSCFFEYYQKSRSV-QJGAQZTCSA-N	1.0	FBPFZTCFMRRESA-KVTDHHQDSA-N	direct	637270425	16306.0	200.0	2.0	400.0	0.258295268049	2.01	1.12860152373
39652517	637271525	1248.0	200.0	0.516590536099	DSCFFEYYQKSRSV-QJGAQZTCSA-N	1.0	CDAISMWEOUEBRE-GPIVLXJGSA-N	direct	637271525	1248.0	200.0	2.0	400.0	0.258295268049	2.01	1.12860152373
20762245	637270425	16306.0	200.0	0.505753129803	DSCFFEYYQKSRSV-QJGAQZTCSA-N	1.0	FBPFZTCFMRRESA-KVTDHHQDSA-N	direct	637270425	16306.0	200.0	2.0	400.0	0.252876564902	2.01	1.12263522664
39653254	637271525	1248.0	200.0	0.505753129803	DSCFFEYYQKSRSV-QJGAQZTCSA-N	1.0	CDAISMWEOUEBRE-GPIVLXJGSA-N	direct	637271525	1248.0	200.0	2.0	400.0	0.252876564902	2.01	1.12263522664
20762205	637270425	16306.0	200.0	0.493978702729	DSCFFEYYQKSRSV-QJGAQZTCSA-N	1.0	FBPFZTCFMRRESA-KVTDHHQDSA-N	direct	637270425	16306.0	200.0	2.0	400.0	0.246989351365	2.01	1.11604338374
39652584	637271525	1248.0	200.0	0.493978702729	DSCFFEYYQKSRSV-QJGAQZTCSA-N	1.0	CDAISMWEOUEBRE-GPIVLXJGSA-N	direct	637271525	1248.0	200.0	2.0	400.0	0.246989351365	2.01	1.11604338374
20762265	637270425	16306.0	200.0	0.485369453212	DSCFFEYYQKSRSV-QJGAQZTCSA-N	1.0	FBPFZTCFMRRESA-KVTDHHQDSA-N	direct	637270425	16306.0	200.0	2.0	400.0	0.242684726606	2.01	1.1111485682
39653589	637271525	1248.0	200.0	0.485369453212	DSCFFEYYQKSRSV-QJGAQZTCSA-N	1.0	CDAISMWEOUEBRE-GPIVLXJGSA-N	direct	637271525	1248.0	200.0	2.0	400.0	0.242684726606	2.01	1.1111485682
20762229	637270425	16306.0	200.0	0.474381330111	DSCFFEYYQKSRSV-QJGAQZTCSA-N	1.0	FBPFZTCFMRRESA-KVTDHHQDSA-N	direct	637270425	16306.0	200.0	2.0	400.0	0.237190665056	2.01	1.1048057299
39652986	637271525	1248.0	200.0	0.474381330111	DSCFFEYYQKSRSV-QJGAQZTCSA-N	1.0	CDAISMWEOUEBRE-GPIVLXJGSA-N	direct	637271525	1248.0	200.0	2.0	400.0	0.237190665056	2.01	1.1048057299
20762237	637270425	16306.0	200.0	0.470920360792	DSCFFEYYQKSRSV-QJGAQZTCSA-N	1.0	FBPFZTCFMRRESA-KVTDHHQDSA-N	direct	637270425	16306.0	200.0	2.0	400.0	0.235460180396	2.01	1.10278509559
39653120	637271525	1248.0	200.0	0.470920360792	DSCFFEYYQKSRSV-QJGAQZTCSA-N	1.0	CDAISMWEOUEBRE-GPIVLXJGSA-N	direct	637271525	1248.0	200.0	2.0	400.0	0.235460180396	2.01	1.10278509559
20762249	637270425	16306.0	200.0	0.470069683066	DSCFFEYYQKSRSV-QJGAQZTCSA-N	1.0	FBPFZTCFMRRESA-KVTDHHQDSA-N	direct	637270425	16306.0	200.0	2.0	400.0	0.235034841533	2.01	1.10228673592
39653321	637271525	1248.0	200.0	0.470069683066	DSCFFEYYQKSRSV-QJGAQZTCSA-N	1.0	CDAISMWEOUEBRE-GPIVLXJGSA-N	direct	637271525	1248.0	200.0	2.0	400.0	0.235034841533	2.01	1.10228673592
20762261	637270425	16306.0	200.0	0.468409069038	DSCFFEYYQKSRSV-QJGAQZTCSA-N	1.0	FBPFZTCFMRRESA-KVTDHHQDSA-N	direct	637270425	16306.0	200.0	2.0	400.0	0.234204534519	2.01	1.10131193216
39653522	637271525	1248.0	200.0	0.468409069038	DSCFFEYYQKSRSV-QJGAQZTCSA-N	1.0	CDAISMWEOUEBRE-GPIVLXJGSA-N	direct	637271525	1248.0	200.0	2.0	400.0	0.234204534519	2.01	1.10131193216
20762225	637270425	16306.0	200.0	0.465019208026	DSCFFEYYQKSRSV-QJGAQZTCSA-N	1.0	FBPFZTCFMRRESA-KVTDHHQDSA-N	direct	637270425	16306.0	200.0	2.0	400.0	0.232509604013	2.01	1.09931396219
39652919	637271525	1248.0	200.0	0.465019208026	DSCFFEYYQKSRSV-QJGAQZTCSA-N	1.0	CDAISMWEOUEBRE-GPIVLXJGSA-N	direct	637271525	1248.0	200.0	2.0	400.0	0.232509604013	2.01	1.09931396219
20762241	637270425	16306.0	200.0	0.46350472039	DSCFFEYYQKSRSV-QJGAQZTCSA-N	1.0	FBPFZTCFMRRESA-KVTDHHQDSA-N	direct	637270425	16306.0	200.0	2.0	400.0	0.231752360195	2.01	1.0984177978
39653187	637271525	1248.0	200.0	0.46350472039	DSCFFEYYQKSRSV-QJGAQZTCSA-N	1.0	CDAISMWEOUEBRE-GPIVLXJGSA-N	direct	637271525	1248.0	200.0	2.0	400.0	0.231752360195	2.01	1.0984177978
20762233	637270425	16306.0	200.0	0.45365860142	DSCFFEYYQKSRSV-QJGAQZTCSA-N	1.0	FBPFZTCFMRRESA-KVTDHHQDSA-N	direct	637270425	16306.0	200.0	2.0	400.0	0.22682930071	2.01	1.09253738863
39653053	637271525	1248.0	200.0	0.45365860142	DSCFFEYYQKSRSV-QJGAQZTCSA-N	1.0	CDAISMWEOUEBRE-GPIVLXJGSA-N	direct	637271525	1248.0	200.0	2.0	400.0	0.22682930071	2.01	1.09253738863
20762221	637270425	16306.0	200.0	0.45201711864	DSCFFEYYQKSRSV-QJGAQZTCSA-N	1.0	FBPFZTCFMRRESA-KVTDHHQDSA-N	direct	637270425	16306.0	200.0	2.0	400.0	0.22600855932	2.01	1.09154775687
39652852	637271525	1248.0	200.0	0.45201711864	DSCFFEYYQKSRSV-QJGAQZTCSA-N	1.0	CDAISMWEOUEBRE-GPIVLXJGSA-N	direct	637271525	1248.0	200.0	2.0	400.0	0.22600855932	2.01	1.09154775687
20762213	637270425	16306.0	200.0	0.445563518079	DSCFFEYYQKSRSV-QJGAQZTCSA-N	1.0	FBPFZTCFMRRESA-KVTDHHQDSA-N	direct	637270425	16306.0	200.0	2.0	400.0	0.222781759039	2.01	1.08763062301
39652718	637271525	1248.0	200.0	0.445563518079	DSCFFEYYQKSRSV-QJGAQZTCSA-N	1.0	CDAISMWEOUEBRE-GPIVLXJGSA-N	direct	637271525	1248.0	200.0	2.0	400.0	0.222781759039	2.01	1.08763062301
20762269	637270425	16306.0	200.0	0.430882314444	DSCFFEYYQKSRSV-QJGAQZTCSA-N	1.0	FBPFZTCFMRRESA-KVTDHHQDSA-N	direct	637270425	16306.0	200.0	2.0	400.0	0.215441157222	2.01	1.07855845596
39653656	637271525	1248.0	200.0	0.430882314444	DSCFFEYYQKSRSV-QJGAQZTCSA-N	1.0	CDAISMWEOUEBRE-GPIVLXJGSA-N	direct	637271525	1248.0	200.0	2.0	400.0	0.215441157222	2.01	1.07855845596
20762193	637270425	16306.0	200.0	0.427800684966	DSCFFEYYQKSRSV-QJGAQZTCSA-N	1.0	FBPFZTCFMRRESA-KVTDHHQDSA-N	direct	637270425	16306.0	200.0	2.0	400.0	0.213900342483	2.01	1.07662482532
39652383	637271525	1248.0	200.0	0.427800684966	DSCFFEYYQKSRSV-QJGAQZTCSA-N	1.0	CDAISMWEOUEBRE-GPIVLXJGSA-N	direct	637271525	1248.0	200.0	2.0	400.0	0.213900342483	2.01	1.07662482532
20762209	637270425	16306.0	200.0	0.419589679728	DSCFFEYYQKSRSV-QJGAQZTCSA-N	1.0	FBPFZTCFMRRESA-KVTDHHQDSA-N	direct	637270425	16306.0	200.0	2.0	400.0	0.209794839864	2.01	1.07142116266
39652651	637271525	1248.0	200.0	0.419589679728	DSCFFEYYQKSRSV-QJGAQZTCSA-N	1.0	CDAISMWEOUEBRE-GPIVLXJGSA-N	direct	637271525	1248.0	200.0	2.0	400.0	0.209794839864	2.01	1.07142116266
20762253	637270425	16306.0	200.0	0.382544250018	DSCFFEYYQKSRSV-QJGAQZTCSA-N	1.0	FBPFZTCFMRRESA-KVTDHHQDSA-N	direct	637270425	16306.0	200.0	2.0	400.0	0.191272125009	2.01	1.04694638216
39653388	637271525	1248.0	200.0	0.382544250018	DSCFFEYYQKSRSV-QJGAQZTCSA-N	1.0	CDAISMWEOUEBRE-GPIVLXJGSA-N	direct	637271525	1248.0	200.0	2.0	400.0	0.191272125009	2.01	1.04694638216
20762217	637270425	16306.0	200.0	0.374586051978	DSCFFEYYQKSRSV-QJGAQZTCSA-N	1.0	FBPFZTCFMRRESA-KVTDHHQDSA-N	direct	637270425	16306.0	200.0	2.0	400.0	0.187293025989	2.01	1.04145838606
39652785	637271525	1248.0	200.0	0.374586051978	DSCFFEYYQKSRSV-QJGAQZTCSA-N	1.0	CDAISMWEOUEBRE-GPIVLXJGSA-N	direct	637271525	1248.0	200.0	2.0	400.0	0.187293025989	2.01	1.04145838606
39580298	637265822	2679.0	121.151810883	0.560245827248	DSCFFEYYQKSRSV-QJGAQZTCSA-N	1.0	FBPFZTCFMRRESA-ZXXMMSQZSA-N	direct	637265822	2679.0	119.850780887	2.0	239.701561775	0.280122913624	2.01	1.01333115801
39580508	637265822	2679.0	121.151810883	0.555369456134	DSCFFEYYQKSRSV-QJGAQZTCSA-N	1.0	FBPFZTCFMRRESA-ZXXMMSQZSA-N	direct	637265822	2679.0	119.850780887	2.0	239.701561775	0.277684728067	2.01	1.0111189194
39580312	637265822	2679.0	121.151810883	0.516590536099	DSCFFEYYQKSRSV-QJGAQZTCSA-N	1.0	FBPFZTCFMRRESA-ZXXMMSQZSA-N	direct	637265822	2679.0	119.850780887	2.0	239.701561775	0.258295268049	2.01	0.992986514213
39580466	637265822	2679.0	121.151810883	0.505753129803	DSCFFEYYQKSRSV-QJGAQZTCSA-N	1.0	FBPFZTCFMRRESA-ZXXMMSQZSA-N	direct	637265822	2679.0	119.850780887	2.0	239.701561775	0.252876564902	2.01	0.987737139282
39580326	637265822	2679.0	121.151810883	0.493978702729	DSCFFEYYQKSRSV-QJGAQZTCSA-N	1.0	FBPFZTCFMRRESA-ZXXMMSQZSA-N	direct	637265822	2679.0	119.850780887	2.0	239.701561775	0.246989351365	2.01	0.981937385368
29528202	637269220	3713.0	113.950781977	0.560245827248	DSCFFEYYQKSRSV-QJGAQZTCSA-N	1.0	FBPFZTCFMRRESA-KVTDHHQDSA-N	direct	637269220	3713.0	105.104577454	2.0	210.209154908	0.280122913624	2.01	0.980610608463
29533737	637269220	3713.0	113.950781977	0.555369456134	DSCFFEYYQKSRSV-QJGAQZTCSA-N	1.0	FBPFZTCFMRRESA-KVTDHHQDSA-N	direct	637269220	3713.0	105.104577454	2.0	210.209154908	0.277684728067	2.01	0.978469803225
39580536	637265822	2679.0	121.151810883	0.485369453212	DSCFFEYYQKSRSV-QJGAQZTCSA-N	1.0	FBPFZTCFMRRESA-ZXXMMSQZSA-N	direct	637265822	2679.0	119.850780887	2.0	239.701561775	0.242684726606	2.01	0.97763074062
5818188	637270822	1248.0	104.266000713	0.560245827248	DSCFFEYYQKSRSV-QJGAQZTCSA-N	1.0	CDAISMWEOUEBRE-GPIVLXJGSA-N	direct	637270822	1248.0	102.987162775	2.0	205.974325551	0.280122913624	2.01	0.975634059176
5840148	637270822	1248.0	104.266000713	0.555369456134	DSCFFEYYQKSRSV-QJGAQZTCSA-N	1.0	CDAISMWEOUEBRE-GPIVLXJGSA-N	direct	637270822	1248.0	102.987162775	2.0	205.974325551	0.277684728067	2.01	0.973504118416
39580410	637265822	2679.0	121.151810883	0.474381330111	DSCFFEYYQKSRSV-QJGAQZTCSA-N	1.0	FBPFZTCFMRRESA-ZXXMMSQZSA-N	direct	637265822	2679.0	119.850780887	2.0	239.701561775	0.237190665056	2.01	0.972050070424
39580438	637265822	2679.0	121.151810883	0.470920360792	DSCFFEYYQKSRSV-QJGAQZTCSA-N	1.0	FBPFZTCFMRRESA-ZXXMMSQZSA-N	direct	637265822	2679.0	119.850780887	2.0	239.701561775	0.235460180396	2.01	0.970272239562
39580480	637265822	2679.0	121.151810883	0.470069683066	DSCFFEYYQKSRSV-QJGAQZTCSA-N	1.0	FBPFZTCFMRRESA-ZXXMMSQZSA-N	direct	637265822	2679.0	119.850780887	2.0	239.701561775	0.235034841533	2.01	0.969833763779
39580522	637265822	2679.0	121.151810883	0.468409069038	DSCFFEYYQKSRSV-QJGAQZTCSA-N	1.0	FBPFZTCFMRRESA-ZXXMMSQZSA-N	direct	637265822	2679.0	119.850780887	2.0	239.701561775	0.234204534519	2.01	0.968976094388
20762195	637270425	16306.0	200.0	0.560245827248	DSCFFEYYQKSRSV-QJGAQZTCSA-N	1.0	FBPFZTCFMRRESA-KVTDHHQDSA-N	direct	637270425	1192.0	200.0	1.0	400.0	0.280122913624	2.01	0.968481166329
20762196	637270425	16306.0	200.0	0.560245827248	DSCFFEYYQKSRSV-QJGAQZTCSA-N	1.0	FBPFZTCFMRRESA-KVTDHHQDSA-N	direct	637270425	11822.0	200.0	1.0	400.0	0.280122913624	2.01	0.968481166329
20762198	637270425	16306.0	200.0	0.560245827248	DSCFFEYYQKSRSV-QJGAQZTCSA-N	1.0	FBPFZTCFMRRESA-KVTDHHQDSA-N	direct	637270425	16375.0	200.0	1.0	400.0	0.280122913624	2.01	0.968481166329
39580396	637265822	2679.0	121.151810883	0.465019208026	DSCFFEYYQKSRSV-QJGAQZTCSA-N	1.0	FBPFZTCFMRRESA-ZXXMMSQZSA-N	direct	637265822	2679.0	119.850780887	2.0	239.701561775	0.232509604013	2.01	0.967218204474
39580452	637265822	2679.0	121.151810883	0.46350472039	DSCFFEYYQKSRSV-QJGAQZTCSA-N	1.0	FBPFZTCFMRRESA-ZXXMMSQZSA-N	direct	637265822	2679.0	119.850780887	2.0	239.701561775	0.231752360195	2.01	0.966429724978
20762255	637270425	16306.0	200.0	0.555369456134	DSCFFEYYQKSRSV-QJGAQZTCSA-N	1.0	FBPFZTCFMRRESA-KVTDHHQDSA-N	direct	637270425	1192.0	200.0	1.0	400.0	0.277684728067	2.01	0.966366841299
20762256	637270425	16306.0	200.0	0.555369456134	DSCFFEYYQKSRSV-QJGAQZTCSA-N	1.0	FBPFZTCFMRRESA-KVTDHHQDSA-N	direct	637270425	11822.0	200.0	1.0	400.0	0.277684728067	2.01	0.966366841299
20762258	637270425	16306.0	200.0	0.555369456134	DSCFFEYYQKSRSV-QJGAQZTCSA-N	1.0	FBPFZTCFMRRESA-KVTDHHQDSA-N	direct	637270425	16375.0	200.0	1.0	400.0	0.277684728067	2.01	0.966366841299
26325525	637270833	4015.0	98.8794260688	0.560245827248	DSCFFEYYQKSRSV-QJGAQZTCSA-N	1.0	FBPFZTCFMRRESA-GUCUJZIJSA-N	direct	637270833	4015.0	97.6090648929	2.0	195.218129786	0.280122913624	2.01	0.962639587586
39580424	637265822	2679.0	121.151810883	0.45365860142	DSCFFEYYQKSRSV-QJGAQZTCSA-N	1.0	FBPFZTCFMRRESA-ZXXMMSQZSA-N	direct	637265822	2679.0	119.850780887	2.0	239.701561775	0.22682930071	2.01	0.961255917504
29528571	637269220	3713.0	113.950781977	0.516590536099	DSCFFEYYQKSRSV-QJGAQZTCSA-N	1.0	FBPFZTCFMRRESA-KVTDHHQDSA-N	direct	637269220	3713.0	105.104577454	2.0	210.209154908	0.258295268049	2.01	0.960922894946
26326005	637270833	4015.0	98.8794260688	0.555369456134	DSCFFEYYQKSRSV-QJGAQZTCSA-N	1.0	FBPFZTCFMRRESA-GUCUJZIJSA-N	direct	637270833	4015.0	97.6090648929	2.0	195.218129786	0.277684728067	2.01	0.960538015511
39580382	637265822	2679.0	121.151810883	0.45201711864	DSCFFEYYQKSRSV-QJGAQZTCSA-N	1.0	FBPFZTCFMRRESA-ZXXMMSQZSA-N	direct	637265822	2679.0	119.850780887	2.0	239.701561775	0.22600855932	2.01	0.960385201867
39580354	637265822	2679.0	121.151810883	0.445563518079	DSCFFEYYQKSRSV-QJGAQZTCSA-N	1.0	FBPFZTCFMRRESA-ZXXMMSQZSA-N	direct	637265822	2679.0	119.850780887	2.0	239.701561775	0.222781759039	2.01	0.956938758622
5819652	637270822	1248.0	104.266000713	0.516590536099	DSCFFEYYQKSRSV-QJGAQZTCSA-N	1.0	CDAISMWEOUEBRE-GPIVLXJGSA-N	direct	637270822	1248.0	102.987162775	2.0	205.974325551	0.258295268049	2.01	0.95604625981
29532630	637269220	3713.0	113.950781977	0.505753129803	DSCFFEYYQKSRSV-QJGAQZTCSA-N	1.0	FBPFZTCFMRRESA-KVTDHHQDSA-N	direct	637269220	3713.0	105.104577454	2.0	210.209154908	0.252876564902	2.01	0.955843022779
5835756	637270822	1248.0	104.266000713	0.505753129803	DSCFFEYYQKSRSV-QJGAQZTCSA-N	1.0	CDAISMWEOUEBRE-GPIVLXJGSA-N	direct	637270822	1248.0	102.987162775	2.0	205.974325551	0.252876564902	2.01	0.950992167738
29528940	637269220	3713.0	113.950781977	0.493978702729	DSCFFEYYQKSRSV-QJGAQZTCSA-N	1.0	FBPFZTCFMRRESA-KVTDHHQDSA-N	direct	637269220	3713.0	105.104577454	2.0	210.209154908	0.246989351365	2.01	0.950230543414
41871000	637271053	5669.0	92.3325470471	0.560245827248	DSCFFEYYQKSRSV-QJGAQZTCSA-N	1.0	FBPFZTCFMRRESA-UNTFVMJOSA-N	direct	637271053	5669.0	94.4145392705	2.0	184.665094094	0.280122913624	2.01	0.949357713957
20762199	637270425	16306.0	200.0	0.516590536099	DSCFFEYYQKSRSV-QJGAQZTCSA-N	1.0	FBPFZTCFMRRESA-KVTDHHQDSA-N	direct	637270425	1192.0	200.0	1.0	400.0	0.258295268049	2.01	0.949036975551
20762200	637270425	16306.0	200.0	0.516590536099	DSCFFEYYQKSRSV-QJGAQZTCSA-N	1.0	FBPFZTCFMRRESA-KVTDHHQDSA-N	direct	637270425	11822.0	200.0	1.0	400.0	0.258295268049	2.01	0.949036975551
20762202	637270425	16306.0	200.0	0.516590536099	DSCFFEYYQKSRSV-QJGAQZTCSA-N	1.0	FBPFZTCFMRRESA-KVTDHHQDSA-N	direct	637270425	16375.0	200.0	1.0	400.0	0.258295268049	2.01	0.949036975551
39580550	637265822	2679.0	121.151810883	0.430882314444	DSCFFEYYQKSRSV-QJGAQZTCSA-N	1.0	FBPFZTCFMRRESA-ZXXMMSQZSA-N	direct	637265822	2679.0	119.850780887	2.0	239.701561775	0.215441157222	2.01	0.948956721258
41871060	637271053	5669.0	92.3325470471	0.555369456134	DSCFFEYYQKSRSV-QJGAQZTCSA-N	1.0	FBPFZTCFMRRESA-UNTFVMJOSA-N	direct	637271053	5669.0	94.4145392705	2.0	184.665094094	0.277684728067	2.01	0.947285138003
39580284	637265822	2679.0	121.151810883	0.427800684966	DSCFFEYYQKSRSV-QJGAQZTCSA-N	1.0	FBPFZTCFMRRESA-ZXXMMSQZSA-N	direct	637265822	2679.0	119.850780887	2.0	239.701561775	0.213900342483	2.01	0.947255439524
29534475	637269220	3713.0	113.950781977	0.485369453212	DSCFFEYYQKSRSV-QJGAQZTCSA-N	1.0	FBPFZTCFMRRESA-KVTDHHQDSA-N	direct	637269220	3713.0	105.104577454	2.0	210.209154908	0.242684726606	2.01	0.946062960592
5821116	637270822	1248.0	104.266000713	0.493978702729	DSCFFEYYQKSRSV-QJGAQZTCSA-N	1.0	CDAISMWEOUEBRE-GPIVLXJGSA-N	direct	637270822	1248.0	102.987162775	2.0	205.974325551	0.246989351365	2.01	0.945408171422
20762243	637270425	16306.0	200.0	0.505753129803	DSCFFEYYQKSRSV-QJGAQZTCSA-N	1.0	FBPFZTCFMRRESA-KVTDHHQDSA-N	direct	637270425	1192.0	200.0	1.0	400.0	0.252876564902	2.01	0.94401993772
20762244	637270425	16306.0	200.0	0.505753129803	DSCFFEYYQKSRSV-QJGAQZTCSA-N	1.0	FBPFZTCFMRRESA-KVTDHHQDSA-N	direct	637270425	11822.0	200.0	1.0	400.0	0.252876564902	2.01	0.94401993772
20762246	637270425	16306.0	200.0	0.505753129803	DSCFFEYYQKSRSV-QJGAQZTCSA-N	1.0	FBPFZTCFMRRESA-KVTDHHQDSA-N	direct	637270425	16375.0	200.0	1.0	400.0	0.252876564902	2.01	0.94401993772
26325557	637270833	4015.0	98.8794260688	0.516590536099	DSCFFEYYQKSRSV-QJGAQZTCSA-N	1.0	FBPFZTCFMRRESA-GUCUJZIJSA-N	direct	637270833	4015.0	97.6090648929	2.0	195.218129786	0.258295268049	2.01	0.943312678151
39580340	637265822	2679.0	121.151810883	0.419589679728	DSCFFEYYQKSRSV-QJGAQZTCSA-N	1.0	FBPFZTCFMRRESA-ZXXMMSQZSA-N	direct	637265822	2679.0	119.850780887	2.0	239.701561775	0.209794839864	2.01	0.942677059346
5843076	637270822	1248.0	104.266000713	0.485369453212	DSCFFEYYQKSRSV-QJGAQZTCSA-N	1.0	CDAISMWEOUEBRE-GPIVLXJGSA-N	direct	637270822	1248.0	102.987162775	2.0	205.974325551	0.242684726606	2.01	0.941261738873
29531154	637269220	3713.0	113.950781977	0.474381330111	DSCFFEYYQKSRSV-QJGAQZTCSA-N	1.0	FBPFZTCFMRRESA-KVTDHHQDSA-N	direct	637269220	3713.0	105.104577454	2.0	210.209154908	0.237190665056	2.01	0.940662490714
29531892	637269220	3713.0	113.950781977	0.470920360792	DSCFFEYYQKSRSV-QJGAQZTCSA-N	1.0	FBPFZTCFMRRESA-KVTDHHQDSA-N	direct	637269220	3713.0	105.104577454	2.0	210.209154908	0.235460180396	2.01	0.938942066161
29532999	637269220	3713.0	113.950781977	0.470069683066	DSCFFEYYQKSRSV-QJGAQZTCSA-N	1.0	FBPFZTCFMRRESA-KVTDHHQDSA-N	direct	637269220	3713.0	105.104577454	2.0	210.209154908	0.235034841533	2.01	0.938517748799
20762203	637270425	16306.0	200.0	0.493978702729	DSCFFEYYQKSRSV-QJGAQZTCSA-N	1.0	FBPFZTCFMRRESA-KVTDHHQDSA-N	direct	637270425	1192.0	200.0	1.0	400.0	0.246989351365	2.01	0.938476880655
20762204	637270425	16306.0	200.0	0.493978702729	DSCFFEYYQKSRSV-QJGAQZTCSA-N	1.0	FBPFZTCFMRRESA-KVTDHHQDSA-N	direct	637270425	11822.0	200.0	1.0	400.0	0.246989351365	2.01	0.938476880655
20762206	637270425	16306.0	200.0	0.493978702729	DSCFFEYYQKSRSV-QJGAQZTCSA-N	1.0	FBPFZTCFMRRESA-KVTDHHQDSA-N	direct	637270425	16375.0	200.0	1.0	400.0	0.246989351365	2.01	0.938476880655
26325909	637270833	4015.0	98.8794260688	0.505753129803	DSCFFEYYQKSRSV-QJGAQZTCSA-N	1.0	FBPFZTCFMRRESA-GUCUJZIJSA-N	direct	637270833	4015.0	97.6090648929	2.0	195.218129786	0.252876564902	2.01	0.93832590154
29534106	637269220	3713.0	113.950781977	0.468409069038	DSCFFEYYQKSRSV-QJGAQZTCSA-N	1.0	FBPFZTCFMRRESA-KVTDHHQDSA-N	direct	637269220	3713.0	105.104577454	2.0	210.209154908	0.234204534519	2.01	0.937687773626
5818663	637270822	2754.0	93.3726341434	0.560245827248	DSCFFEYYQKSRSV-QJGAQZTCSA-N	1.0	FBPFZTCFMRRESA-GUCUJZIJSA-N	direct	637270822	2754.0	87.6736641391	2.0	175.347328278	0.280122913624	2.01	0.937148617685
5819169	637270822	5746.0	93.3726341434	0.560245827248	DSCFFEYYQKSRSV-QJGAQZTCSA-N	1.0	FBPFZTCFMRRESA-GUCUJZIJSA-N	direct	637270822	5746.0	87.6736641391	2.0	175.347328278	0.280122913624	2.01	0.937148617685
29530785	637269220	3713.0	113.950781977	0.465019208026	DSCFFEYYQKSRSV-QJGAQZTCSA-N	1.0	FBPFZTCFMRRESA-KVTDHHQDSA-N	direct	637269220	3713.0	105.104577454	2.0	210.209154908	0.232509604013	2.01	0.935986646127
5829900	637270822	1248.0	104.266000713	0.474381330111	DSCFFEYYQKSRSV-QJGAQZTCSA-N	1.0	CDAISMWEOUEBRE-GPIVLXJGSA-N	direct	637270822	1248.0	102.987162775	2.0	205.974325551	0.237190665056	2.01	0.935888676106
29532261	637269220	3713.0	113.950781977	0.46350472039	DSCFFEYYQKSRSV-QJGAQZTCSA-N	1.0	FBPFZTCFMRRESA-KVTDHHQDSA-N	direct	637269220	3713.0	105.104577454	2.0	210.209154908	0.231752360195	2.01	0.935223626701
5840623	637270822	2754.0	93.3726341434	0.555369456134	DSCFFEYYQKSRSV-QJGAQZTCSA-N	1.0	FBPFZTCFMRRESA-GUCUJZIJSA-N	direct	637270822	2754.0	87.6736641391	2.0	175.347328278	0.277684728067	2.01	0.935102695836
5841129	637270822	5746.0	93.3726341434	0.555369456134	DSCFFEYYQKSRSV-QJGAQZTCSA-N	1.0	FBPFZTCFMRRESA-GUCUJZIJSA-N	direct	637270822	5746.0	87.6736641391	2.0	175.347328278	0.277684728067	2.01	0.935102695836
20762263	637270425	16306.0	200.0	0.485369453212	DSCFFEYYQKSRSV-QJGAQZTCSA-N	1.0	FBPFZTCFMRRESA-KVTDHHQDSA-N	direct	637270425	1192.0	200.0	1.0	400.0	0.242684726606	2.01	0.93436084781
20762264	637270425	16306.0	200.0	0.485369453212	DSCFFEYYQKSRSV-QJGAQZTCSA-N	1.0	FBPFZTCFMRRESA-KVTDHHQDSA-N	direct	637270425	11822.0	200.0	1.0	400.0	0.242684726606	2.01	0.93436084781
20762266	637270425	16306.0	200.0	0.485369453212	DSCFFEYYQKSRSV-QJGAQZTCSA-N	1.0	FBPFZTCFMRRESA-KVTDHHQDSA-N	direct	637270425	16375.0	200.0	1.0	400.0	0.242684726606	2.01	0.93436084781
5832828	637270822	1248.0	104.266000713	0.470920360792	DSCFFEYYQKSRSV-QJGAQZTCSA-N	1.0	CDAISMWEOUEBRE-GPIVLXJGSA-N	direct	637270822	1248.0	102.987162775	2.0	205.974325551	0.235460180396	2.01	0.934176982621
5837220	637270822	1248.0	104.266000713	0.470069683066	DSCFFEYYQKSRSV-QJGAQZTCSA-N	1.0	CDAISMWEOUEBRE-GPIVLXJGSA-N	direct	637270822	1248.0	102.987162775	2.0	205.974325551	0.235034841533	2.01	0.933754818648
5841612	637270822	1248.0	104.266000713	0.468409069038	DSCFFEYYQKSRSV-QJGAQZTCSA-N	1.0	CDAISMWEOUEBRE-GPIVLXJGSA-N	direct	637270822	1248.0	102.987162775	2.0	205.974325551	0.234204534519	2.01	0.932929055557
26325589	637270833	4015.0	98.8794260688	0.493978702729	DSCFFEYYQKSRSV-QJGAQZTCSA-N	1.0	FBPFZTCFMRRESA-GUCUJZIJSA-N	direct	637270833	4015.0	97.6090648929	2.0	195.218129786	0.246989351365	2.01	0.93281627848
5828436	637270822	1248.0	104.266000713	0.465019208026	DSCFFEYYQKSRSV-QJGAQZTCSA-N	1.0	CDAISMWEOUEBRE-GPIVLXJGSA-N	direct	637270822	1248.0	102.987162775	2.0	205.974325551	0.232509604013	2.01	0.931236561194
5834292	637270822	1248.0	104.266000713	0.46350472039	DSCFFEYYQKSRSV-QJGAQZTCSA-N	1.0	CDAISMWEOUEBRE-GPIVLXJGSA-N	direct	637270822	1248.0	102.987162775	2.0	205.974325551	0.231752360195	2.01	0.930477414053
41871004	637271053	5669.0	92.3325470471	0.516590536099	DSCFFEYYQKSRSV-QJGAQZTCSA-N	1.0	FBPFZTCFMRRESA-UNTFVMJOSA-N	direct	637271053	5669.0	94.4145392705	2.0	184.665094094	0.258295268049	2.01	0.930297464622
29531523	637269220	3713.0	113.950781977	0.45365860142	DSCFFEYYQKSRSV-QJGAQZTCSA-N	1.0	FBPFZTCFMRRESA-KVTDHHQDSA-N	direct	637269220	3713.0	105.104577454	2.0	210.209154908	0.22682930071	2.01	0.930216881912
29530416	637269220	3713.0	113.950781977	0.45201711864	DSCFFEYYQKSRSV-QJGAQZTCSA-N	1.0	FBPFZTCFMRRESA-KVTDHHQDSA-N	direct	637269220	3713.0	105.104577454	2.0	210.209154908	0.22600855932	2.01	0.929374281758
20762227	637270425	16306.0	200.0	0.474381330111	DSCFFEYYQKSRSV-QJGAQZTCSA-N	1.0	FBPFZTCFMRRESA-KVTDHHQDSA-N	direct	637270425	1192.0	200.0	1.0	400.0	0.237190665056	2.01	0.929027177828
20762228	637270425	16306.0	200.0	0.474381330111	DSCFFEYYQKSRSV-QJGAQZTCSA-N	1.0	FBPFZTCFMRRESA-KVTDHHQDSA-N	direct	637270425	11822.0	200.0	1.0	400.0	0.237190665056	2.01	0.929027177828
20762230	637270425	16306.0	200.0	0.474381330111	DSCFFEYYQKSRSV-QJGAQZTCSA-N	1.0	FBPFZTCFMRRESA-KVTDHHQDSA-N	direct	637270425	16375.0	200.0	1.0	400.0	0.237190665056	2.01	0.929027177828
26326069	637270833	4015.0	98.8794260688	0.485369453212	DSCFFEYYQKSRSV-QJGAQZTCSA-N	1.0	FBPFZTCFMRRESA-GUCUJZIJSA-N	direct	637270833	4015.0	97.6090648929	2.0	195.218129786	0.242684726606	2.01	0.928725072272
20762235	637270425	16306.0	200.0	0.470920360792	DSCFFEYYQKSRSV-QJGAQZTCSA-N	1.0	FBPFZTCFMRRESA-KVTDHHQDSA-N	direct	637270425	1192.0	200.0	1.0	400.0	0.235460180396	2.01	0.92732803368
20762236	637270425	16306.0	200.0	0.470920360792	DSCFFEYYQKSRSV-QJGAQZTCSA-N	1.0	FBPFZTCFMRRESA-KVTDHHQDSA-N	direct	637270425	11822.0	200.0	1.0	400.0	0.235460180396	2.01	0.92732803368
20762238	637270425	16306.0	200.0	0.470920360792	DSCFFEYYQKSRSV-QJGAQZTCSA-N	1.0	FBPFZTCFMRRESA-KVTDHHQDSA-N	direct	637270425	16375.0	200.0	1.0	400.0	0.235460180396	2.01	0.92732803368
20762247	637270425	16306.0	200.0	0.470069683066	DSCFFEYYQKSRSV-QJGAQZTCSA-N	1.0	FBPFZTCFMRRESA-KVTDHHQDSA-N	direct	637270425	1192.0	200.0	1.0	400.0	0.235034841533	2.01	0.926908964815
20762248	637270425	16306.0	200.0	0.470069683066	DSCFFEYYQKSRSV-QJGAQZTCSA-N	1.0	FBPFZTCFMRRESA-KVTDHHQDSA-N	direct	637270425	11822.0	200.0	1.0	400.0	0.235034841533	2.01	0.926908964815
20762250	637270425	16306.0	200.0	0.470069683066	DSCFFEYYQKSRSV-QJGAQZTCSA-N	1.0	FBPFZTCFMRRESA-KVTDHHQDSA-N	direct	637270425	16375.0	200.0	1.0	400.0	0.235034841533	2.01	0.926908964815
20762259	637270425	16306.0	200.0	0.468409069038	DSCFFEYYQKSRSV-QJGAQZTCSA-N	1.0	FBPFZTCFMRRESA-KVTDHHQDSA-N	direct	637270425	1192.0	200.0	1.0	400.0	0.234204534519	2.01	0.926089255833
20762260	637270425	16306.0	200.0	0.468409069038	DSCFFEYYQKSRSV-QJGAQZTCSA-N	1.0	FBPFZTCFMRRESA-KVTDHHQDSA-N	direct	637270425	11822.0	200.0	1.0	400.0	0.234204534519	2.01	0.926089255833
20762262	637270425	16306.0	200.0	0.468409069038	DSCFFEYYQKSRSV-QJGAQZTCSA-N	1.0	FBPFZTCFMRRESA-KVTDHHQDSA-N	direct	637270425	16375.0	200.0	1.0	400.0	0.234204534519	2.01	0.926089255833
29529678	637269220	3713.0	113.950781977	0.445563518079	DSCFFEYYQKSRSV-QJGAQZTCSA-N	1.0	FBPFZTCFMRRESA-KVTDHHQDSA-N	direct	637269220	3713.0	105.104577454	2.0	210.209154908	0.222781759039	2.01	0.926039124459
5831364	637270822	1248.0	104.266000713	0.45365860142	DSCFFEYYQKSRSV-QJGAQZTCSA-N	1.0	CDAISMWEOUEBRE-GPIVLXJGSA-N	direct	637270822	1248.0	102.987162775	2.0	205.974325551	0.22682930071	2.01	0.925496078241
41871048	637271053	5669.0	92.3325470471	0.505753129803	DSCFFEYYQKSRSV-QJGAQZTCSA-N	1.0	FBPFZTCFMRRESA-UNTFVMJOSA-N	direct	637271053	5669.0	94.4145392705	2.0	184.665094094	0.252876564902	2.01	0.925379492304
5826972	637270822	1248.0	104.266000713	0.45201711864	DSCFFEYYQKSRSV-QJGAQZTCSA-N	1.0	CDAISMWEOUEBRE-GPIVLXJGSA-N	direct	637270822	1248.0	102.987162775	2.0	205.974325551	0.22600855932	2.01	0.92465775424
20762223	637270425	16306.0	200.0	0.465019208026	DSCFFEYYQKSRSV-QJGAQZTCSA-N	1.0	FBPFZTCFMRRESA-KVTDHHQDSA-N	direct	637270425	1192.0	200.0	1.0	400.0	0.232509604013	2.01	0.924409170048
20762224	637270425	16306.0	200.0	0.465019208026	DSCFFEYYQKSRSV-QJGAQZTCSA-N	1.0	FBPFZTCFMRRESA-KVTDHHQDSA-N	direct	637270425	11822.0	200.0	1.0	400.0	0.232509604013	2.01	0.924409170048
20762226	637270425	16306.0	200.0	0.465019208026	DSCFFEYYQKSRSV-QJGAQZTCSA-N	1.0	FBPFZTCFMRRESA-KVTDHHQDSA-N	direct	637270425	16375.0	200.0	1.0	400.0	0.232509604013	2.01	0.924409170048
20762239	637270425	16306.0	200.0	0.46350472039	DSCFFEYYQKSRSV-QJGAQZTCSA-N	1.0	FBPFZTCFMRRESA-KVTDHHQDSA-N	direct	637270425	1192.0	200.0	1.0	400.0	0.231752360195	2.01	0.923655588619
20762240	637270425	16306.0	200.0	0.46350472039	DSCFFEYYQKSRSV-QJGAQZTCSA-N	1.0	FBPFZTCFMRRESA-KVTDHHQDSA-N	direct	637270425	11822.0	200.0	1.0	400.0	0.231752360195	2.01	0.923655588619
20762242	637270425	16306.0	200.0	0.46350472039	DSCFFEYYQKSRSV-QJGAQZTCSA-N	1.0	FBPFZTCFMRRESA-KVTDHHQDSA-N	direct	637270425	16375.0	200.0	1.0	400.0	0.231752360195	2.01	0.923655588619
26325781	637270833	4015.0	98.8794260688	0.474381330111	DSCFFEYYQKSRSV-QJGAQZTCSA-N	1.0	FBPFZTCFMRRESA-GUCUJZIJSA-N	direct	637270833	4015.0	97.6090648929	2.0	195.218129786	0.237190665056	2.01	0.923423573337
26325845	637270833	4015.0	98.8794260688	0.470920360792	DSCFFEYYQKSRSV-QJGAQZTCSA-N	1.0	FBPFZTCFMRRESA-GUCUJZIJSA-N	direct	637270833	4015.0	97.6090648929	2.0	195.218129786	0.235460180396	2.01	0.9217346779
5824044	637270822	1248.0	104.266000713	0.445563518079	DSCFFEYYQKSRSV-QJGAQZTCSA-N	1.0	CDAISMWEOUEBRE-GPIVLXJGSA-N	direct	637270822	1248.0	102.987162775	2.0	205.974325551	0.222781759039	2.01	0.921339522696
26325941	637270833	4015.0	98.8794260688	0.470069683066	DSCFFEYYQKSRSV-QJGAQZTCSA-N	1.0	FBPFZTCFMRRESA-GUCUJZIJSA-N	direct	637270833	4015.0	97.6090648929	2.0	195.218129786	0.235034841533	2.01	0.92131813673
39580494	637265822	2679.0	121.151810883	0.382544250018	DSCFFEYYQKSRSV-QJGAQZTCSA-N	1.0	FBPFZTCFMRRESA-ZXXMMSQZSA-N	direct	637265822	2679.0	119.850780887	2.0	239.701561775	0.191272125009	2.01	0.921143217279
26326037	637270833	4015.0	98.8794260688	0.468409069038	DSCFFEYYQKSRSV-QJGAQZTCSA-N	1.0	FBPFZTCFMRRESA-GUCUJZIJSA-N	direct	637270833	4015.0	97.6090648929	2.0	195.218129786	0.234204534519	2.01	0.920503371979
41871008	637271053	5669.0	92.3325470471	0.493978702729	DSCFFEYYQKSRSV-QJGAQZTCSA-N	1.0	FBPFZTCFMRRESA-UNTFVMJOSA-N	direct	637271053	5669.0	94.4145392705	2.0	184.665094094	0.246989351365	2.01	0.919945887432
26325749	637270833	4015.0	98.8794260688	0.465019208026	DSCFFEYYQKSRSV-QJGAQZTCSA-N	1.0	FBPFZTCFMRRESA-GUCUJZIJSA-N	direct	637270833	4015.0	97.6090648929	2.0	195.218129786	0.232509604013	2.01	0.918833419951
20762231	637270425	16306.0	200.0	0.45365860142	DSCFFEYYQKSRSV-QJGAQZTCSA-N	1.0	FBPFZTCFMRRESA-KVTDHHQDSA-N	direct	637270425	1192.0	200.0	1.0	400.0	0.22682930071	2.01	0.918710773632
20762232	637270425	16306.0	200.0	0.45365860142	DSCFFEYYQKSRSV-QJGAQZTCSA-N	1.0	FBPFZTCFMRRESA-KVTDHHQDSA-N	direct	637270425	11822.0	200.0	1.0	400.0	0.22682930071	2.01	0.918710773632
20762234	637270425	16306.0	200.0	0.45365860142	DSCFFEYYQKSRSV-QJGAQZTCSA-N	1.0	FBPFZTCFMRRESA-KVTDHHQDSA-N	direct	637270425	16375.0	200.0	1.0	400.0	0.22682930071	2.01	0.918710773632
5820127	637270822	2754.0	93.3726341434	0.516590536099	DSCFFEYYQKSRSV-QJGAQZTCSA-N	1.0	FBPFZTCFMRRESA-GUCUJZIJSA-N	direct	637270822	2754.0	87.6736641391	2.0	175.347328278	0.258295268049	2.01	0.918333490305
5820633	637270822	5746.0	93.3726341434	0.516590536099	DSCFFEYYQKSRSV-QJGAQZTCSA-N	1.0	FBPFZTCFMRRESA-GUCUJZIJSA-N	direct	637270822	5746.0	87.6736641391	2.0	175.347328278	0.258295268049	2.01	0.918333490305
29534844	637269220	3713.0	113.950781977	0.430882314444	DSCFFEYYQKSRSV-QJGAQZTCSA-N	1.0	FBPFZTCFMRRESA-KVTDHHQDSA-N	direct	637269220	3713.0	105.104577454	2.0	210.209154908	0.215441157222	2.01	0.918314827763
26325877	637270833	4015.0	98.8794260688	0.46350472039	DSCFFEYYQKSRSV-QJGAQZTCSA-N	1.0	FBPFZTCFMRRESA-GUCUJZIJSA-N	direct	637270833	4015.0	97.6090648929	2.0	195.218129786	0.231752360195	2.01	0.918084383892
20762219	637270425	16306.0	200.0	0.45201711864	DSCFFEYYQKSRSV-QJGAQZTCSA-N	1.0	FBPFZTCFMRRESA-KVTDHHQDSA-N	direct	637270425	1192.0	200.0	1.0	400.0	0.22600855932	2.01	0.917878595831
20762220	637270425	16306.0	200.0	0.45201711864	DSCFFEYYQKSRSV-QJGAQZTCSA-N	1.0	FBPFZTCFMRRESA-KVTDHHQDSA-N	direct	637270425	11822.0	200.0	1.0	400.0	0.22600855932	2.01	0.917878595831
20762222	637270425	16306.0	200.0	0.45201711864	DSCFFEYYQKSRSV-QJGAQZTCSA-N	1.0	FBPFZTCFMRRESA-KVTDHHQDSA-N	direct	637270425	16375.0	200.0	1.0	400.0	0.22600855932	2.01	0.917878595831
29527833	637269220	3713.0	113.950781977	0.427800684966	DSCFFEYYQKSRSV-QJGAQZTCSA-N	1.0	FBPFZTCFMRRESA-KVTDHHQDSA-N	direct	637269220	3713.0	105.104577454	2.0	210.209154908	0.213900342483	2.01	0.916668480561
39580368	637265822	2679.0	121.151810883	0.374586051978	DSCFFEYYQKSRSV-QJGAQZTCSA-N	1.0	FBPFZTCFMRRESA-ZXXMMSQZSA-N	direct	637265822	2679.0	119.850780887	2.0	239.701561775	0.187293025989	2.01	0.916314669734
41871068	637271053	5669.0	92.3325470471	0.485369453212	DSCFFEYYQKSRSV-QJGAQZTCSA-N	1.0	FBPFZTCFMRRESA-UNTFVMJOSA-N	direct	637271053	5669.0	94.4145392705	2.0	184.665094094	0.242684726606	2.01	0.915911129021
20762211	637270425	16306.0	200.0	0.445563518079	DSCFFEYYQKSRSV-QJGAQZTCSA-N	1.0	FBPFZTCFMRRESA-KVTDHHQDSA-N	direct	637270425	1192.0	200.0	1.0	400.0	0.222781759039	2.01	0.914584692009
20762212	637270425	16306.0	200.0	0.445563518079	DSCFFEYYQKSRSV-QJGAQZTCSA-N	1.0	FBPFZTCFMRRESA-KVTDHHQDSA-N	direct	637270425	11822.0	200.0	1.0	400.0	0.222781759039	2.01	0.914584692009
20762214	637270425	16306.0	200.0	0.445563518079	DSCFFEYYQKSRSV-QJGAQZTCSA-N	1.0	FBPFZTCFMRRESA-KVTDHHQDSA-N	direct	637270425	16375.0	200.0	1.0	400.0	0.222781759039	2.01	0.914584692009
5844540	637270822	1248.0	104.266000713	0.430882314444	DSCFFEYYQKSRSV-QJGAQZTCSA-N	1.0	CDAISMWEOUEBRE-GPIVLXJGSA-N	direct	637270822	1248.0	102.987162775	2.0	205.974325551	0.215441157222	2.01	0.913654426415
5836231	637270822	2754.0	93.3726341434	0.505753129803	DSCFFEYYQKSRSV-QJGAQZTCSA-N	1.0	FBPFZTCFMRRESA-GUCUJZIJSA-N	direct	637270822	2754.0	87.6736641391	2.0	175.347328278	0.252876564902	2.01	0.913478764956
5836737	637270822	5746.0	93.3726341434	0.505753129803	DSCFFEYYQKSRSV-QJGAQZTCSA-N	1.0	FBPFZTCFMRRESA-GUCUJZIJSA-N	direct	637270822	5746.0	87.6736641391	2.0	175.347328278	0.252876564902	2.01	0.913478764956
26325813	637270833	4015.0	98.8794260688	0.45365860142	DSCFFEYYQKSRSV-QJGAQZTCSA-N	1.0	FBPFZTCFMRRESA-GUCUJZIJSA-N	direct	637270833	4015.0	97.6090648929	2.0	195.218129786	0.22682930071	2.01	0.913169394499
26325717	637270833	4015.0	98.8794260688	0.45201711864	DSCFFEYYQKSRSV-QJGAQZTCSA-N	1.0	FBPFZTCFMRRESA-GUCUJZIJSA-N	direct	637270833	4015.0	97.6090648929	2.0	195.218129786	0.22600855932	2.01	0.912342236137
29529309	637269220	3713.0	113.950781977	0.419589679728	DSCFFEYYQKSRSV-QJGAQZTCSA-N	1.0	FBPFZTCFMRRESA-KVTDHHQDSA-N	direct	637269220	3713.0	105.104577454	2.0	210.209154908	0.209794839864	2.01	0.912237936669
5816724	637270822	1248.0	104.266000713	0.427800684966	DSCFFEYYQKSRSV-QJGAQZTCSA-N	1.0	CDAISMWEOUEBRE-GPIVLXJGSA-N	direct	637270822	1248.0	102.987162775	2.0	205.974325551	0.213900342483	2.01	0.912016434342
41871032	637271053	5669.0	92.3325470471	0.474381330111	DSCFFEYYQKSRSV-QJGAQZTCSA-N	1.0	FBPFZTCFMRRESA-UNTFVMJOSA-N	direct	637271053	5669.0	94.4145392705	2.0	184.665094094	0.237190665056	2.01	0.910682776713
39613906	637269661	2679.0	78.1605219526	0.560245827248	DSCFFEYYQKSRSV-QJGAQZTCSA-N	1.0	FBPFZTCFMRRESA-ZXXMMSQZSA-N	direct	637269661	2679.0	86.8860566477	2.0	156.321043905	0.280122913624	2.01	0.910621798624
26197401	637270746	2679.0	79.46470588	0.560245827248	DSCFFEYYQKSRSV-QJGAQZTCSA-N	1.0	FBPFZTCFMRRESA-ZXXMMSQZSA-N	direct	637270746	2679.0	77.8569851997	2.0	155.713970399	0.280122913624	2.01	0.909736407166
26325653	637270833	4015.0	98.8794260688	0.445563518079	DSCFFEYYQKSRSV-QJGAQZTCSA-N	1.0	FBPFZTCFMRRESA-GUCUJZIJSA-N	direct	637270833	4015.0	97.6090648929	2.0	195.218129786	0.222781759039	2.01	0.909068200124
41871040	637271053	5669.0	92.3325470471	0.470920360792	DSCFFEYYQKSRSV-QJGAQZTCSA-N	1.0	FBPFZTCFMRRESA-UNTFVMJOSA-N	direct	637271053	5669.0	94.4145392705	2.0	184.665094094	0.235460180396	2.01	0.909017183555
39614506	637269661	2679.0	78.1605219526	0.555369456134	DSCFFEYYQKSRSV-QJGAQZTCSA-N	1.0	FBPFZTCFMRRESA-ZXXMMSQZSA-N	direct	637269661	2679.0	86.8860566477	2.0	156.321043905	0.277684728067	2.01	0.908633788399
41871052	637271053	5669.0	92.3325470471	0.470069683066	DSCFFEYYQKSRSV-QJGAQZTCSA-N	1.0	FBPFZTCFMRRESA-UNTFVMJOSA-N	direct	637271053	5669.0	94.4145392705	2.0	184.665094094	0.235034841533	2.01	0.908606389548
5821591	637270822	2754.0	93.3726341434	0.493978702729	DSCFFEYYQKSRSV-QJGAQZTCSA-N	1.0	FBPFZTCFMRRESA-GUCUJZIJSA-N	direct	637270822	2754.0	87.6736641391	2.0	175.347328278	0.246989351365	2.01	0.908115038281
5822097	637270822	5746.0	93.3726341434	0.493978702729	DSCFFEYYQKSRSV-QJGAQZTCSA-N	1.0	FBPFZTCFMRRESA-GUCUJZIJSA-N	direct	637270822	5746.0	87.6736641391	2.0	175.347328278	0.246989351365	2.01	0.908115038281
41871064	637271053	5669.0	92.3325470471	0.468409069038	DSCFFEYYQKSRSV-QJGAQZTCSA-N	1.0	FBPFZTCFMRRESA-UNTFVMJOSA-N	direct	637271053	5669.0	94.4145392705	2.0	184.665094094	0.234204534519	2.01	0.90780286639
26200701	637270746	2679.0	79.46470588	0.555369456134	DSCFFEYYQKSRSV-QJGAQZTCSA-N	1.0	FBPFZTCFMRRESA-ZXXMMSQZSA-N	direct	637270746	2679.0	77.8569851997	2.0	155.713970399	0.277684728067	2.01	0.90775032987
5822580	637270822	1248.0	104.266000713	0.419589679728	DSCFFEYYQKSRSV-QJGAQZTCSA-N	1.0	CDAISMWEOUEBRE-GPIVLXJGSA-N	direct	637270822	1248.0	102.987162775	2.0	205.974325551	0.209794839864	2.01	0.907608375237
20762267	637270425	16306.0	200.0	0.430882314444	DSCFFEYYQKSRSV-QJGAQZTCSA-N	1.0	FBPFZTCFMRRESA-KVTDHHQDSA-N	direct	637270425	1192.0	200.0	1.0	400.0	0.215441157222	2.01	0.906955939262
20762268	637270425	16306.0	200.0	0.430882314444	DSCFFEYYQKSRSV-QJGAQZTCSA-N	1.0	FBPFZTCFMRRESA-KVTDHHQDSA-N	direct	637270425	11822.0	200.0	1.0	400.0	0.215441157222	2.01	0.906955939262
20762270	637270425	16306.0	200.0	0.430882314444	DSCFFEYYQKSRSV-QJGAQZTCSA-N	1.0	FBPFZTCFMRRESA-KVTDHHQDSA-N	direct	637270425	16375.0	200.0	1.0	400.0	0.215441157222	2.01	0.906955939262
41871028	637271053	5669.0	92.3325470471	0.465019208026	DSCFFEYYQKSRSV-QJGAQZTCSA-N	1.0	FBPFZTCFMRRESA-UNTFVMJOSA-N	direct	637271053	5669.0	94.4145392705	2.0	184.665094094	0.232509604013	2.01	0.906155955272
41871044	637271053	5669.0	92.3325470471	0.46350472039	DSCFFEYYQKSRSV-QJGAQZTCSA-N	1.0	FBPFZTCFMRRESA-UNTFVMJOSA-N	direct	637271053	5669.0	94.4145392705	2.0	184.665094094	0.231752360195	2.01	0.905417253924
20762191	637270425	16306.0	200.0	0.427800684966	DSCFFEYYQKSRSV-QJGAQZTCSA-N	1.0	FBPFZTCFMRRESA-KVTDHHQDSA-N	direct	637270425	1192.0	200.0	1.0	400.0	0.213900342483	2.01	0.905329956181
20762192	637270425	16306.0	200.0	0.427800684966	DSCFFEYYQKSRSV-QJGAQZTCSA-N	1.0	FBPFZTCFMRRESA-KVTDHHQDSA-N	direct	637270425	11822.0	200.0	1.0	400.0	0.213900342483	2.01	0.905329956181
20762194	637270425	16306.0	200.0	0.427800684966	DSCFFEYYQKSRSV-QJGAQZTCSA-N	1.0	FBPFZTCFMRRESA-KVTDHHQDSA-N	direct	637270425	16375.0	200.0	1.0	400.0	0.213900342483	2.01	0.905329956181
5843551	637270822	2754.0	93.3726341434	0.485369453212	DSCFFEYYQKSRSV-QJGAQZTCSA-N	1.0	FBPFZTCFMRRESA-GUCUJZIJSA-N	direct	637270822	2754.0	87.6736641391	2.0	175.347328278	0.242684726606	2.01	0.904132168376
5844057	637270822	5746.0	93.3726341434	0.485369453212	DSCFFEYYQKSRSV-QJGAQZTCSA-N	1.0	FBPFZTCFMRRESA-GUCUJZIJSA-N	direct	637270822	5746.0	87.6736641391	2.0	175.347328278	0.242684726606	2.01	0.904132168376
26326101	637270833	4015.0	98.8794260688	0.430882314444	DSCFFEYYQKSRSV-QJGAQZTCSA-N	1.0	FBPFZTCFMRRESA-GUCUJZIJSA-N	direct	637270833	4015.0	97.6090648929	2.0	195.218129786	0.215441157222	2.01	0.901485461653
20762207	637270425	16306.0	200.0	0.419589679728	DSCFFEYYQKSRSV-QJGAQZTCSA-N	1.0	FBPFZTCFMRRESA-KVTDHHQDSA-N	direct	637270425	1192.0	200.0	1.0	400.0	0.209794839864	2.01	0.900954214905
20762208	637270425	16306.0	200.0	0.419589679728	DSCFFEYYQKSRSV-QJGAQZTCSA-N	1.0	FBPFZTCFMRRESA-KVTDHHQDSA-N	direct	637270425	11822.0	200.0	1.0	400.0	0.209794839864	2.01	0.900954214905
20762210	637270425	16306.0	200.0	0.419589679728	DSCFFEYYQKSRSV-QJGAQZTCSA-N	1.0	FBPFZTCFMRRESA-KVTDHHQDSA-N	direct	637270425	16375.0	200.0	1.0	400.0	0.209794839864	2.01	0.900954214905
41871036	637271053	5669.0	92.3325470471	0.45365860142	DSCFFEYYQKSRSV-QJGAQZTCSA-N	1.0	FBPFZTCFMRRESA-UNTFVMJOSA-N	direct	637271053	5669.0	94.4145392705	2.0	184.665094094	0.22682930071	2.01	0.900570078352
26325493	637270833	4015.0	98.8794260688	0.427800684966	DSCFFEYYQKSRSV-QJGAQZTCSA-N	1.0	FBPFZTCFMRRESA-GUCUJZIJSA-N	direct	637270833	4015.0	97.6090648929	2.0	195.218129786	0.213900342483	2.01	0.899869285999
41871024	637271053	5669.0	92.3325470471	0.45201711864	DSCFFEYYQKSRSV-QJGAQZTCSA-N	1.0	FBPFZTCFMRRESA-UNTFVMJOSA-N	direct	637271053	5669.0	94.4145392705	2.0	184.665094094	0.22600855932	2.01	0.899754332581
5830375	637270822	2754.0	93.3726341434	0.474381330111	DSCFFEYYQKSRSV-QJGAQZTCSA-N	1.0	FBPFZTCFMRRESA-GUCUJZIJSA-N	direct	637270822	2754.0	87.6736641391	2.0	175.347328278	0.237190665056	2.01	0.898971054639
5830881	637270822	5746.0	93.3726341434	0.474381330111	DSCFFEYYQKSRSV-QJGAQZTCSA-N	1.0	FBPFZTCFMRRESA-GUCUJZIJSA-N	direct	637270822	5746.0	87.6736641391	2.0	175.347328278	0.237190665056	2.01	0.898971054639
5833303	637270822	2754.0	93.3726341434	0.470920360792	DSCFFEYYQKSRSV-QJGAQZTCSA-N	1.0	FBPFZTCFMRRESA-GUCUJZIJSA-N	direct	637270822	2754.0	87.6736641391	2.0	175.347328278	0.235460180396	2.01	0.897326881634
5833809	637270822	5746.0	93.3726341434	0.470920360792	DSCFFEYYQKSRSV-QJGAQZTCSA-N	1.0	FBPFZTCFMRRESA-GUCUJZIJSA-N	direct	637270822	5746.0	87.6736641391	2.0	175.347328278	0.235460180396	2.01	0.897326881634
5837695	637270822	2754.0	93.3726341434	0.470069683066	DSCFFEYYQKSRSV-QJGAQZTCSA-N	1.0	FBPFZTCFMRRESA-GUCUJZIJSA-N	direct	637270822	2754.0	87.6736641391	2.0	175.347328278	0.235034841533	2.01	0.896921370592
5838201	637270822	5746.0	93.3726341434	0.470069683066	DSCFFEYYQKSRSV-QJGAQZTCSA-N	1.0	FBPFZTCFMRRESA-GUCUJZIJSA-N	direct	637270822	5746.0	87.6736641391	2.0	175.347328278	0.235034841533	2.01	0.896921370592
41871016	637271053	5669.0	92.3325470471	0.445563518079	DSCFFEYYQKSRSV-QJGAQZTCSA-N	1.0	FBPFZTCFMRRESA-UNTFVMJOSA-N	direct	637271053	5669.0	94.4145392705	2.0	184.665094094	0.222781759039	2.01	0.896525469584
5842087	637270822	2754.0	93.3726341434	0.468409069038	DSCFFEYYQKSRSV-QJGAQZTCSA-N	1.0	FBPFZTCFMRRESA-GUCUJZIJSA-N	direct	637270822	2754.0	87.6736641391	2.0	175.347328278	0.234204534519	2.01	0.896128181043
5842593	637270822	5746.0	93.3726341434	0.468409069038	DSCFFEYYQKSRSV-QJGAQZTCSA-N	1.0	FBPFZTCFMRRESA-GUCUJZIJSA-N	direct	637270822	5746.0	87.6736641391	2.0	175.347328278	0.234204534519	2.01	0.896128181043
26325621	637270833	4015.0	98.8794260688	0.419589679728	DSCFFEYYQKSRSV-QJGAQZTCSA-N	1.0	FBPFZTCFMRRESA-GUCUJZIJSA-N	direct	637270833	4015.0	97.6090648929	2.0	195.218129786	0.209794839864	2.01	0.89551993784
5828911	637270822	2754.0	93.3726341434	0.465019208026	DSCFFEYYQKSRSV-QJGAQZTCSA-N	1.0	FBPFZTCFMRRESA-GUCUJZIJSA-N	direct	637270822	2754.0	87.6736641391	2.0	175.347328278	0.232509604013	2.01	0.89450244982
5829417	637270822	5746.0	93.3726341434	0.465019208026	DSCFFEYYQKSRSV-QJGAQZTCSA-N	1.0	FBPFZTCFMRRESA-GUCUJZIJSA-N	direct	637270822	5746.0	87.6736641391	2.0	175.347328278	0.232509604013	2.01	0.89450244982
5834767	637270822	2754.0	93.3726341434	0.46350472039	DSCFFEYYQKSRSV-QJGAQZTCSA-N	1.0	FBPFZTCFMRRESA-GUCUJZIJSA-N	direct	637270822	2754.0	87.6736641391	2.0	175.347328278	0.231752360195	2.01	0.893773248449
5835273	637270822	5746.0	93.3726341434	0.46350472039	DSCFFEYYQKSRSV-QJGAQZTCSA-N	1.0	FBPFZTCFMRRESA-GUCUJZIJSA-N	direct	637270822	5746.0	87.6736641391	2.0	175.347328278	0.231752360195	2.01	0.893773248449
39613946	637269661	2679.0	78.1605219526	0.516590536099	DSCFFEYYQKSRSV-QJGAQZTCSA-N	1.0	FBPFZTCFMRRESA-ZXXMMSQZSA-N	direct	637269661	2679.0	86.8860566477	2.0	156.321043905	0.258295268049	2.01	0.892339250037
26197621	637270746	2679.0	79.46470588	0.516590536099	DSCFFEYYQKSRSV-QJGAQZTCSA-N	1.0	FBPFZTCFMRRESA-ZXXMMSQZSA-N	direct	637270746	2679.0	77.8569851997	2.0	155.713970399	0.258295268049	2.01	0.891471634579
29533368	637269220	3713.0	113.950781977	0.382544250018	DSCFFEYYQKSRSV-QJGAQZTCSA-N	1.0	FBPFZTCFMRRESA-KVTDHHQDSA-N	direct	637269220	3713.0	105.104577454	2.0	210.209154908	0.191272125009	2.01	0.8913994242
41871072	637271053	5669.0	92.3325470471	0.430882314444	DSCFFEYYQKSRSV-QJGAQZTCSA-N	1.0	FBPFZTCFMRRESA-UNTFVMJOSA-N	direct	637271053	5669.0	94.4145392705	2.0	184.665094094	0.215441157222	2.01	0.889047352796
5831839	637270822	2754.0	93.3726341434	0.45365860142	DSCFFEYYQKSRSV-QJGAQZTCSA-N	1.0	FBPFZTCFMRRESA-GUCUJZIJSA-N	direct	637270822	2754.0	87.6736641391	2.0	175.347328278	0.22682930071	2.01	0.888988409373
5832345	637270822	5746.0	93.3726341434	0.45365860142	DSCFFEYYQKSRSV-QJGAQZTCSA-N	1.0	FBPFZTCFMRRESA-GUCUJZIJSA-N	direct	637270822	5746.0	87.6736641391	2.0	175.347328278	0.22682930071	2.01	0.888988409373
5827447	637270822	2754.0	93.3726341434	0.45201711864	DSCFFEYYQKSRSV-QJGAQZTCSA-N	1.0	FBPFZTCFMRRESA-GUCUJZIJSA-N	direct	637270822	2754.0	87.6736641391	2.0	175.347328278	0.22600855932	2.01	0.888183154399
5827953	637270822	5746.0	93.3726341434	0.45201711864	DSCFFEYYQKSRSV-QJGAQZTCSA-N	1.0	FBPFZTCFMRRESA-GUCUJZIJSA-N	direct	637270822	5746.0	87.6736641391	2.0	175.347328278	0.22600855932	2.01	0.888183154399
39614386	637269661	2679.0	78.1605219526	0.505753129803	DSCFFEYYQKSRSV-QJGAQZTCSA-N	1.0	FBPFZTCFMRRESA-ZXXMMSQZSA-N	direct	637269661	2679.0	86.8860566477	2.0	156.321043905	0.252876564902	2.01	0.887621941975
41870996	637271053	5669.0	92.3325470471	0.427800684966	DSCFFEYYQKSRSV-QJGAQZTCSA-N	1.0	FBPFZTCFMRRESA-UNTFVMJOSA-N	direct	637271053	5669.0	94.4145392705	2.0	184.665094094	0.213900342483	2.01	0.88745347608
5838684	637270822	1248.0	104.266000713	0.382544250018	DSCFFEYYQKSRSV-QJGAQZTCSA-N	1.0	CDAISMWEOUEBRE-GPIVLXJGSA-N	direct	637270822	1248.0	102.987162775	2.0	205.974325551	0.191272125009	2.01	0.886875617166
26200041	637270746	2679.0	79.46470588	0.505753129803	DSCFFEYYQKSRSV-QJGAQZTCSA-N	1.0	FBPFZTCFMRRESA-ZXXMMSQZSA-N	direct	637270746	2679.0	77.8569851997	2.0	155.713970399	0.252876564902	2.01	0.886758913124
29530047	637269220	3713.0	113.950781977	0.374586051978	DSCFFEYYQKSRSV-QJGAQZTCSA-N	1.0	FBPFZTCFMRRESA-KVTDHHQDSA-N	direct	637269220	3713.0	105.104577454	2.0	210.209154908	0.187293025989	2.01	0.886726790867
5824519	637270822	2754.0	93.3726341434	0.445563518079	DSCFFEYYQKSRSV-QJGAQZTCSA-N	1.0	FBPFZTCFMRRESA-GUCUJZIJSA-N	direct	637270822	2754.0	87.6736641391	2.0	175.347328278	0.222781759039	2.01	0.88499581579
5825025	637270822	5746.0	93.3726341434	0.445563518079	DSCFFEYYQKSRSV-QJGAQZTCSA-N	1.0	FBPFZTCFMRRESA-GUCUJZIJSA-N	direct	637270822	5746.0	87.6736641391	2.0	175.347328278	0.222781759039	2.01	0.88499581579
20762273	637270425	16306.0	200.0	0.195087728062	DSCFFEYYQKSRSV-QJGAQZTCSA-N	1.0	FBPFZTCFMRRESA-KVTDHHQDSA-N	direct	637270425	16306.0	200.0	2.0	400.0	0.097543864031	2.01	0.884731537591
39653723	637271525	1248.0	200.0	0.195087728062	DSCFFEYYQKSRSV-QJGAQZTCSA-N	1.0	CDAISMWEOUEBRE-GPIVLXJGSA-N	direct	637271525	1248.0	200.0	2.0	400.0	0.097543864031	2.01	0.884731537591
41871012	637271053	5669.0	92.3325470471	0.419589679728	DSCFFEYYQKSRSV-QJGAQZTCSA-N	1.0	FBPFZTCFMRRESA-UNTFVMJOSA-N	direct	637271053	5669.0	94.4145392705	2.0	184.665094094	0.209794839864	2.01	0.883164137393
39613986	637269661	2679.0	78.1605219526	0.493978702729	DSCFFEYYQKSRSV-QJGAQZTCSA-N	1.0	FBPFZTCFMRRESA-ZXXMMSQZSA-N	direct	637269661	2679.0	86.8860566477	2.0	156.321043905	0.246989351365	2.01	0.882410040319
5825508	637270822	1248.0	104.266000713	0.374586051978	DSCFFEYYQKSRSV-QJGAQZTCSA-N	1.0	CDAISMWEOUEBRE-GPIVLXJGSA-N	direct	637270822	1248.0	102.987162775	2.0	205.974325551	0.187293025989	2.01	0.88222669721
26197841	637270746	2679.0	79.46470588	0.493978702729	DSCFFEYYQKSRSV-QJGAQZTCSA-N	1.0	FBPFZTCFMRRESA-ZXXMMSQZSA-N	direct	637270746	2679.0	77.8569851997	2.0	155.713970399	0.246989351365	2.01	0.881552078965
20762251	637270425	16306.0	200.0	0.382544250018	DSCFFEYYQKSRSV-QJGAQZTCSA-N	1.0	FBPFZTCFMRRESA-KVTDHHQDSA-N	direct	637270425	1192.0	200.0	1.0	400.0	0.191272125009	2.01	0.880373459724
20762252	637270425	16306.0	200.0	0.382544250018	DSCFFEYYQKSRSV-QJGAQZTCSA-N	1.0	FBPFZTCFMRRESA-KVTDHHQDSA-N	direct	637270425	11822.0	200.0	1.0	400.0	0.191272125009	2.01	0.880373459724
20762254	637270425	16306.0	200.0	0.382544250018	DSCFFEYYQKSRSV-QJGAQZTCSA-N	1.0	FBPFZTCFMRRESA-KVTDHHQDSA-N	direct	637270425	16375.0	200.0	1.0	400.0	0.191272125009	2.01	0.880373459724
39614586	637269661	2679.0	78.1605219526	0.485369453212	DSCFFEYYQKSRSV-QJGAQZTCSA-N	1.0	FBPFZTCFMRRESA-ZXXMMSQZSA-N	direct	637269661	2679.0	86.8860566477	2.0	156.321043905	0.242684726606	2.01	0.878539909064
26201141	637270746	2679.0	79.46470588	0.485369453212	DSCFFEYYQKSRSV-QJGAQZTCSA-N	1.0	FBPFZTCFMRRESA-ZXXMMSQZSA-N	direct	637270746	2679.0	77.8569851997	2.0	155.713970399	0.242684726606	2.01	0.877685710612
5845015	637270822	2754.0	93.3726341434	0.430882314444	DSCFFEYYQKSRSV-QJGAQZTCSA-N	1.0	FBPFZTCFMRRESA-GUCUJZIJSA-N	direct	637270822	2754.0	87.6736641391	2.0	175.347328278	0.215441157222	2.01	0.877613870389
5845521	637270822	5746.0	93.3726341434	0.430882314444	DSCFFEYYQKSRSV-QJGAQZTCSA-N	1.0	FBPFZTCFMRRESA-GUCUJZIJSA-N	direct	637270822	5746.0	87.6736641391	2.0	175.347328278	0.215441157222	2.01	0.877613870389
20762277	637270425	16306.0	200.0	0.187539037014	DSCFFEYYQKSRSV-QJGAQZTCSA-N	1.0	FBPFZTCFMRRESA-KVTDHHQDSA-N	direct	637270425	16306.0	200.0	2.0	400.0	0.093769518507	2.01	0.876046061083
39653790	637271525	1248.0	200.0	0.187539037014	DSCFFEYYQKSRSV-QJGAQZTCSA-N	1.0	CDAISMWEOUEBRE-GPIVLXJGSA-N	direct	637271525	1248.0	200.0	2.0	400.0	0.093769518507	2.01	0.876046061083
5817199	637270822	2754.0	93.3726341434	0.427800684966	DSCFFEYYQKSRSV-QJGAQZTCSA-N	1.0	FBPFZTCFMRRESA-GUCUJZIJSA-N	direct	637270822	2754.0	87.6736641391	2.0	175.347328278	0.213900342483	2.01	0.876040491525
5817705	637270822	5746.0	93.3726341434	0.427800684966	DSCFFEYYQKSRSV-QJGAQZTCSA-N	1.0	FBPFZTCFMRRESA-GUCUJZIJSA-N	direct	637270822	5746.0	87.6736641391	2.0	175.347328278	0.213900342483	2.01	0.876040491525
20762215	637270425	16306.0	200.0	0.374586051978	DSCFFEYYQKSRSV-QJGAQZTCSA-N	1.0	FBPFZTCFMRRESA-KVTDHHQDSA-N	direct	637270425	1192.0	200.0	1.0	400.0	0.187293025989	2.01	0.875758623476
20762216	637270425	16306.0	200.0	0.374586051978	DSCFFEYYQKSRSV-QJGAQZTCSA-N	1.0	FBPFZTCFMRRESA-KVTDHHQDSA-N	direct	637270425	11822.0	200.0	1.0	400.0	0.187293025989	2.01	0.875758623476
20762218	637270425	16306.0	200.0	0.374586051978	DSCFFEYYQKSRSV-QJGAQZTCSA-N	1.0	FBPFZTCFMRRESA-KVTDHHQDSA-N	direct	637270425	16375.0	200.0	1.0	400.0	0.187293025989	2.01	0.875758623476
26325973	637270833	4015.0	98.8794260688	0.382544250018	DSCFFEYYQKSRSV-QJGAQZTCSA-N	1.0	FBPFZTCFMRRESA-GUCUJZIJSA-N	direct	637270833	4015.0	97.6090648929	2.0	195.218129786	0.191272125009	2.01	0.875063319407
39614226	637269661	2679.0	78.1605219526	0.474381330111	DSCFFEYYQKSRSV-QJGAQZTCSA-N	1.0	FBPFZTCFMRRESA-ZXXMMSQZSA-N	direct	637269661	2679.0	86.8860566477	2.0	156.321043905	0.237190665056	2.01	0.873524885209
26199161	637270746	2679.0	79.46470588	0.474381330111	DSCFFEYYQKSRSV-QJGAQZTCSA-N	1.0	FBPFZTCFMRRESA-ZXXMMSQZSA-N	direct	637270746	2679.0	77.8569851997	2.0	155.713970399	0.237190665056	2.01	0.87267556283
39614306	637269661	2679.0	78.1605219526	0.470920360792	DSCFFEYYQKSRSV-QJGAQZTCSA-N	1.0	FBPFZTCFMRRESA-ZXXMMSQZSA-N	direct	637269661	2679.0	86.8860566477	2.0	156.321043905	0.235460180396	2.01	0.871927251972
5823055	637270822	2754.0	93.3726341434	0.419589679728	DSCFFEYYQKSRSV-QJGAQZTCSA-N	1.0	FBPFZTCFMRRESA-GUCUJZIJSA-N	direct	637270822	2754.0	87.6736641391	2.0	175.347328278	0.209794839864	2.01	0.871806315342
5823561	637270822	5746.0	93.3726341434	0.419589679728	DSCFFEYYQKSRSV-QJGAQZTCSA-N	1.0	FBPFZTCFMRRESA-GUCUJZIJSA-N	direct	637270822	5746.0	87.6736641391	2.0	175.347328278	0.209794839864	2.01	0.871806315342
39614426	637269661	2679.0	78.1605219526	0.470069683066	DSCFFEYYQKSRSV-QJGAQZTCSA-N	1.0	FBPFZTCFMRRESA-ZXXMMSQZSA-N	direct	637269661	2679.0	86.8860566477	2.0	156.321043905	0.235034841533	2.01	0.871533219278
26199601	637270746	2679.0	79.46470588	0.470920360792	DSCFFEYYQKSRSV-QJGAQZTCSA-N	1.0	FBPFZTCFMRRESA-ZXXMMSQZSA-N	direct	637270746	2679.0	77.8569851997	2.0	155.713970399	0.235460180396	2.01	0.871079482962
39614546	637269661	2679.0	78.1605219526	0.468409069038	DSCFFEYYQKSRSV-QJGAQZTCSA-N	1.0	FBPFZTCFMRRESA-ZXXMMSQZSA-N	direct	637269661	2679.0	86.8860566477	2.0	156.321043905	0.234204534519	2.01	0.87076248166
26200261	637270746	2679.0	79.46470588	0.470069683066	DSCFFEYYQKSRSV-QJGAQZTCSA-N	1.0	FBPFZTCFMRRESA-ZXXMMSQZSA-N	direct	637270746	2679.0	77.8569851997	2.0	155.713970399	0.235034841533	2.01	0.870685833383
26325685	637270833	4015.0	98.8794260688	0.374586051978	DSCFFEYYQKSRSV-QJGAQZTCSA-N	1.0	FBPFZTCFMRRESA-GUCUJZIJSA-N	direct	637270833	4015.0	97.6090648929	2.0	195.218129786	0.187293025989	2.01	0.870476318423
26200921	637270746	2679.0	79.46470588	0.468409069038	DSCFFEYYQKSRSV-QJGAQZTCSA-N	1.0	FBPFZTCFMRRESA-ZXXMMSQZSA-N	direct	637270746	2679.0	77.8569851997	2.0	155.713970399	0.234204534519	2.01	0.869915845148
39614186	637269661	2679.0	78.1605219526	0.465019208026	DSCFFEYYQKSRSV-QJGAQZTCSA-N	1.0	FBPFZTCFMRRESA-ZXXMMSQZSA-N	direct	637269661	2679.0	86.8860566477	2.0	156.321043905	0.232509604013	2.01	0.869182768194
39614346	637269661	2679.0	78.1605219526	0.46350472039	DSCFFEYYQKSRSV-QJGAQZTCSA-N	1.0	FBPFZTCFMRRESA-ZXXMMSQZSA-N	direct	637269661	2679.0	86.8860566477	2.0	156.321043905	0.231752360195	2.01	0.868474207511
26198941	637270746	2679.0	79.46470588	0.465019208026	DSCFFEYYQKSRSV-QJGAQZTCSA-N	1.0	FBPFZTCFMRRESA-ZXXMMSQZSA-N	direct	637270746	2679.0	77.8569851997	2.0	155.713970399	0.232509604013	2.01	0.868337667627
26199821	637270746	2679.0	79.46470588	0.46350472039	DSCFFEYYQKSRSV-QJGAQZTCSA-N	1.0	FBPFZTCFMRRESA-ZXXMMSQZSA-N	direct	637270746	2679.0	77.8569851997	2.0	155.713970399	0.231752360195	2.01	0.867629795873
39614266	637269661	2679.0	78.1605219526	0.45365860142	DSCFFEYYQKSRSV-QJGAQZTCSA-N	1.0	FBPFZTCFMRRESA-ZXXMMSQZSA-N	direct	637269661	2679.0	86.8860566477	2.0	156.321043905	0.22682930071	2.01	0.86382480753
9028494	637267093	3036.0	63.0830199527	0.560245827248	DSCFFEYYQKSRSV-QJGAQZTCSA-N	1.0	CDAISMWEOUEBRE-CDRYSYESSA-N	direct	637267093	3036.0	71.4145392705	2.0	126.166039905	0.280122913624	2.01	0.863116260686
39614146	637269661	2679.0	78.1605219526	0.45201711864	DSCFFEYYQKSRSV-QJGAQZTCSA-N	1.0	FBPFZTCFMRRESA-ZXXMMSQZSA-N	direct	637269661	2679.0	86.8860566477	2.0	156.321043905	0.22600855932	2.01	0.863042346009
41871056	637271053	5669.0	92.3325470471	0.382544250018	DSCFFEYYQKSRSV-QJGAQZTCSA-N	1.0	FBPFZTCFMRRESA-UNTFVMJOSA-N	direct	637271053	5669.0	94.4145392705	2.0	184.665094094	0.191272125009	2.01	0.862989766048
26199381	637270746	2679.0	79.46470588	0.45365860142	DSCFFEYYQKSRSV-QJGAQZTCSA-N	1.0	FBPFZTCFMRRESA-ZXXMMSQZSA-N	direct	637270746	2679.0	77.8569851997	2.0	155.713970399	0.22682930071	2.01	0.862984916472
26198721	637270746	2679.0	79.46470588	0.45201711864	DSCFFEYYQKSRSV-QJGAQZTCSA-N	1.0	FBPFZTCFMRRESA-ZXXMMSQZSA-N	direct	637270746	2679.0	77.8569851997	2.0	155.713970399	0.22600855932	2.01	0.862203215733
9028524	637267093	3036.0	63.0830199527	0.555369456134	DSCFFEYYQKSRSV-QJGAQZTCSA-N	1.0	CDAISMWEOUEBRE-CDRYSYESSA-N	direct	637267093	3036.0	71.4145392705	2.0	126.166039905	0.277684728067	2.01	0.861231961459
3949729	637270533	1248.0	63.7746907183	0.560245827248	DSCFFEYYQKSRSV-QJGAQZTCSA-N	1.0	CDAISMWEOUEBRE-GPIVLXJGSA-N	direct	637270533	1248.0	62.4948500217	2.0	124.989700043	0.280122913624	2.01	0.861097319103
39614066	637269661	2679.0	78.1605219526	0.445563518079	DSCFFEYYQKSRSV-QJGAQZTCSA-N	1.0	FBPFZTCFMRRESA-ZXXMMSQZSA-N	direct	637269661	2679.0	86.8860566477	2.0	156.321043905	0.222781759039	2.01	0.859945227834
3949774	637270533	1248.0	63.7746907183	0.555369456134	DSCFFEYYQKSRSV-QJGAQZTCSA-N	1.0	CDAISMWEOUEBRE-GPIVLXJGSA-N	direct	637270533	1248.0	62.4948500217	2.0	124.989700043	0.277684728067	2.01	0.859217427497
26198281	637270746	2679.0	79.46470588	0.445563518079	DSCFFEYYQKSRSV-QJGAQZTCSA-N	1.0	FBPFZTCFMRRESA-ZXXMMSQZSA-N	direct	637270746	2679.0	77.8569851997	2.0	155.713970399	0.222781759039	2.01	0.859109108865
41871020	637271053	5669.0	92.3325470471	0.374586051978	DSCFFEYYQKSRSV-QJGAQZTCSA-N	1.0	FBPFZTCFMRRESA-UNTFVMJOSA-N	direct	637271053	5669.0	94.4145392705	2.0	184.665094094	0.187293025989	2.01	0.858466053514
39614626	637269661	2679.0	78.1605219526	0.430882314444	DSCFFEYYQKSRSV-QJGAQZTCSA-N	1.0	FBPFZTCFMRRESA-ZXXMMSQZSA-N	direct	637269661	2679.0	86.8860566477	2.0	156.321043905	0.215441157222	2.01	0.852772234915
39580297	637265822	2679.0	121.151810883	0.560245827248	DSCFFEYYQKSRSV-QJGAQZTCSA-N	1.0	FBPFZTCFMRRESA-ZXXMMSQZSA-N	direct	637265822	981.0	119.850780887	1.0	239.701561775	0.280122913624	2.01	0.852106538239
26201361	637270746	2679.0	79.46470588	0.430882314444	DSCFFEYYQKSRSV-QJGAQZTCSA-N	1.0	FBPFZTCFMRRESA-ZXXMMSQZSA-N	direct	637270746	2679.0	77.8569851997	2.0	155.713970399	0.215441157222	2.01	0.851943090199
5839159	637270822	2754.0	93.3726341434	0.382544250018	DSCFFEYYQKSRSV-QJGAQZTCSA-N	1.0	FBPFZTCFMRRESA-GUCUJZIJSA-N	direct	637270822	2754.0	87.6736641391	2.0	175.347328278	0.191272125009	2.01	0.851891393979
5839665	637270822	5746.0	93.3726341434	0.382544250018	DSCFFEYYQKSRSV-QJGAQZTCSA-N	1.0	FBPFZTCFMRRESA-GUCUJZIJSA-N	direct	637270822	5746.0	87.6736641391	2.0	175.347328278	0.191272125009	2.01	0.851891393979
39613866	637269661	2679.0	78.1605219526	0.427800684966	DSCFFEYYQKSRSV-QJGAQZTCSA-N	1.0	FBPFZTCFMRRESA-ZXXMMSQZSA-N	direct	637269661	2679.0	86.8860566477	2.0	156.321043905	0.213900342483	2.01	0.851243391929
26197181	637270746	2679.0	79.46470588	0.427800684966	DSCFFEYYQKSRSV-QJGAQZTCSA-N	1.0	FBPFZTCFMRRESA-ZXXMMSQZSA-N	direct	637270746	2679.0	77.8569851997	2.0	155.713970399	0.213900342483	2.01	0.850415733697
39580507	637265822	2679.0	121.151810883	0.555369456134	DSCFFEYYQKSRSV-QJGAQZTCSA-N	1.0	FBPFZTCFMRRESA-ZXXMMSQZSA-N	direct	637265822	981.0	119.850780887	1.0	239.701561775	0.277684728067	2.01	0.850246274721
20762281	637270425	16306.0	200.0	0.164576729706	DSCFFEYYQKSRSV-QJGAQZTCSA-N	1.0	FBPFZTCFMRRESA-KVTDHHQDSA-N	direct	637270425	16306.0	200.0	2.0	400.0	0.082288364853	2.01	0.847902914204
39653857	637271525	1248.0	200.0	0.164576729706	DSCFFEYYQKSRSV-QJGAQZTCSA-N	1.0	CDAISMWEOUEBRE-GPIVLXJGSA-N	direct	637271525	1248.0	200.0	2.0	400.0	0.082288364853	2.01	0.847902914204
5825983	637270822	2754.0	93.3726341434	0.374586051978	DSCFFEYYQKSRSV-QJGAQZTCSA-N	1.0	FBPFZTCFMRRESA-GUCUJZIJSA-N	direct	637270822	2754.0	87.6736641391	2.0	175.347328278	0.187293025989	2.01	0.847425858086
5826489	637270822	5746.0	93.3726341434	0.374586051978	DSCFFEYYQKSRSV-QJGAQZTCSA-N	1.0	FBPFZTCFMRRESA-GUCUJZIJSA-N	direct	637270822	5746.0	87.6736641391	2.0	175.347328278	0.187293025989	2.01	0.847425858086
39614026	637269661	2679.0	78.1605219526	0.419589679728	DSCFFEYYQKSRSV-QJGAQZTCSA-N	1.0	FBPFZTCFMRRESA-ZXXMMSQZSA-N	direct	637269661	2679.0	86.8860566477	2.0	156.321043905	0.209794839864	2.01	0.847129067842
26198061	637270746	2679.0	79.46470588	0.419589679728	DSCFFEYYQKSRSV-QJGAQZTCSA-N	1.0	FBPFZTCFMRRESA-ZXXMMSQZSA-N	direct	637270746	2679.0	77.8569851997	2.0	155.713970399	0.209794839864	2.01	0.84630540994
9028496	637267093	3036.0	63.0830199527	0.516590536099	DSCFFEYYQKSRSV-QJGAQZTCSA-N	1.0	CDAISMWEOUEBRE-CDRYSYESSA-N	direct	637267093	3036.0	71.4145392705	2.0	126.166039905	0.258295268049	2.01	0.84578748051
3949732	637270533	1248.0	63.7746907183	0.516590536099	DSCFFEYYQKSRSV-QJGAQZTCSA-N	1.0	CDAISMWEOUEBRE-GPIVLXJGSA-N	direct	637270533	1248.0	62.4948500217	2.0	124.989700043	0.258295268049	2.01	0.843809073205
9028518	637267093	3036.0	63.0830199527	0.505753129803	DSCFFEYYQKSRSV-QJGAQZTCSA-N	1.0	CDAISMWEOUEBRE-CDRYSYESSA-N	direct	637267093	3036.0	71.4145392705	2.0	126.166039905	0.252876564902	2.01	0.841316266114
3949765	637270533	1248.0	63.7746907183	0.505753129803	DSCFFEYYQKSRSV-QJGAQZTCSA-N	1.0	CDAISMWEOUEBRE-GPIVLXJGSA-N	direct	637270533	1248.0	62.4948500217	2.0	124.989700043	0.252876564902	2.01	0.839348317564
9028498	637267093	3036.0	63.0830199527	0.493978702729	DSCFFEYYQKSRSV-QJGAQZTCSA-N	1.0	CDAISMWEOUEBRE-CDRYSYESSA-N	direct	637267093	3036.0	71.4145392705	2.0	126.166039905	0.246989351365	2.01	0.836376260203
39580311	637265822	2679.0	121.151810883	0.516590536099	DSCFFEYYQKSRSV-QJGAQZTCSA-N	1.0	FBPFZTCFMRRESA-ZXXMMSQZSA-N	direct	637265822	981.0	119.850780887	1.0	239.701561775	0.258295268049	2.01	0.834998800197
3949735	637270533	1248.0	63.7746907183	0.493978702729	DSCFFEYYQKSRSV-QJGAQZTCSA-N	1.0	CDAISMWEOUEBRE-GPIVLXJGSA-N	direct	637270533	1248.0	62.4948500217	2.0	124.989700043	0.246989351365	2.01	0.834419866971
9028528	637267093	3036.0	63.0830199527	0.485369453212	DSCFFEYYQKSRSV-QJGAQZTCSA-N	1.0	CDAISMWEOUEBRE-CDRYSYESSA-N	direct	637267093	3036.0	71.4145392705	2.0	126.166039905	0.242684726606	2.01	0.83270802689
29528176	637269220	3713.0	113.950781977	0.560245827248	DSCFFEYYQKSRSV-QJGAQZTCSA-N	1.0	FBPFZTCFMRRESA-KVTDHHQDSA-N	direct	637269220	102.0	108.607303047	1.0	217.214606093	0.280122913624	2.01	0.831377827761
29528177	637269220	3713.0	113.950781977	0.560245827248	DSCFFEYYQKSRSV-QJGAQZTCSA-N	1.0	FBPFZTCFMRRESA-KVTDHHQDSA-N	direct	637269220	2084.0	108.607303047	1.0	217.214606093	0.280122913624	2.01	0.831377827761
29528178	637269220	3713.0	113.950781977	0.560245827248	DSCFFEYYQKSRSV-QJGAQZTCSA-N	1.0	FBPFZTCFMRRESA-KVTDHHQDSA-N	direct	637269220	2256.0	108.607303047	1.0	217.214606093	0.280122913624	2.01	0.831377827761
29528179	637269220	3713.0	113.950781977	0.560245827248	DSCFFEYYQKSRSV-QJGAQZTCSA-N	1.0	FBPFZTCFMRRESA-KVTDHHQDSA-N	direct	637269220	3144.0	108.607303047	1.0	217.214606093	0.280122913624	2.01	0.831377827761
29528180	637269220	3713.0	113.950781977	0.560245827248	DSCFFEYYQKSRSV-QJGAQZTCSA-N	1.0	FBPFZTCFMRRESA-KVTDHHQDSA-N	direct	637269220	5960.0	108.607303047	1.0	217.214606093	0.280122913624	2.01	0.831377827761
29528463	637269220	6666.0	109.211831629	0.560245827248	DSCFFEYYQKSRSV-QJGAQZTCSA-N	1.0	FBPFZTCFMRRESA-KVTDHHQDSA-N	direct	637269220	102.0	108.607303047	1.0	217.214606093	0.280122913624	2.01	0.831377827761
29528464	637269220	6666.0	109.211831629	0.560245827248	DSCFFEYYQKSRSV-QJGAQZTCSA-N	1.0	FBPFZTCFMRRESA-KVTDHHQDSA-N	direct	637269220	2084.0	108.607303047	1.0	217.214606093	0.280122913624	2.01	0.831377827761
29528465	637269220	6666.0	109.211831629	0.560245827248	DSCFFEYYQKSRSV-QJGAQZTCSA-N	1.0	FBPFZTCFMRRESA-KVTDHHQDSA-N	direct	637269220	2256.0	108.607303047	1.0	217.214606093	0.280122913624	2.01	0.831377827761
29528466	637269220	6666.0	109.211831629	0.560245827248	DSCFFEYYQKSRSV-QJGAQZTCSA-N	1.0	FBPFZTCFMRRESA-KVTDHHQDSA-N	direct	637269220	3144.0	108.607303047	1.0	217.214606093	0.280122913624	2.01	0.831377827761
29528467	637269220	6666.0	109.211831629	0.560245827248	DSCFFEYYQKSRSV-QJGAQZTCSA-N	1.0	FBPFZTCFMRRESA-KVTDHHQDSA-N	direct	637269220	5960.0	108.607303047	1.0	217.214606093	0.280122913624	2.01	0.831377827761
3949780	637270533	1248.0	63.7746907183	0.485369453212	DSCFFEYYQKSRSV-QJGAQZTCSA-N	1.0	CDAISMWEOUEBRE-GPIVLXJGSA-N	direct	637270533	1248.0	62.4948500217	2.0	124.989700043	0.242684726606	2.01	0.830760214134
39580465	637265822	2679.0	121.151810883	0.505753129803	DSCFFEYYQKSRSV-QJGAQZTCSA-N	1.0	FBPFZTCFMRRESA-ZXXMMSQZSA-N	direct	637265822	981.0	119.850780887	1.0	239.701561775	0.252876564902	2.01	0.830584619635
29533711	637269220	3713.0	113.950781977	0.555369456134	DSCFFEYYQKSRSV-QJGAQZTCSA-N	1.0	FBPFZTCFMRRESA-KVTDHHQDSA-N	direct	637269220	102.0	108.607303047	1.0	217.214606093	0.277684728067	2.01	0.829562817814
29533712	637269220	3713.0	113.950781977	0.555369456134	DSCFFEYYQKSRSV-QJGAQZTCSA-N	1.0	FBPFZTCFMRRESA-KVTDHHQDSA-N	direct	637269220	2084.0	108.607303047	1.0	217.214606093	0.277684728067	2.01	0.829562817814
29533713	637269220	3713.0	113.950781977	0.555369456134	DSCFFEYYQKSRSV-QJGAQZTCSA-N	1.0	FBPFZTCFMRRESA-KVTDHHQDSA-N	direct	637269220	2256.0	108.607303047	1.0	217.214606093	0.277684728067	2.01	0.829562817814
29533714	637269220	3713.0	113.950781977	0.555369456134	DSCFFEYYQKSRSV-QJGAQZTCSA-N	1.0	FBPFZTCFMRRESA-KVTDHHQDSA-N	direct	637269220	3144.0	108.607303047	1.0	217.214606093	0.277684728067	2.01	0.829562817814
29533715	637269220	3713.0	113.950781977	0.555369456134	DSCFFEYYQKSRSV-QJGAQZTCSA-N	1.0	FBPFZTCFMRRESA-KVTDHHQDSA-N	direct	637269220	5960.0	108.607303047	1.0	217.214606093	0.277684728067	2.01	0.829562817814
29533998	637269220	6666.0	109.211831629	0.555369456134	DSCFFEYYQKSRSV-QJGAQZTCSA-N	1.0	FBPFZTCFMRRESA-KVTDHHQDSA-N	direct	637269220	102.0	108.607303047	1.0	217.214606093	0.277684728067	2.01	0.829562817814
29533999	637269220	6666.0	109.211831629	0.555369456134	DSCFFEYYQKSRSV-QJGAQZTCSA-N	1.0	FBPFZTCFMRRESA-KVTDHHQDSA-N	direct	637269220	2084.0	108.607303047	1.0	217.214606093	0.277684728067	2.01	0.829562817814
29534000	637269220	6666.0	109.211831629	0.555369456134	DSCFFEYYQKSRSV-QJGAQZTCSA-N	1.0	FBPFZTCFMRRESA-KVTDHHQDSA-N	direct	637269220	2256.0	108.607303047	1.0	217.214606093	0.277684728067	2.01	0.829562817814
29534001	637269220	6666.0	109.211831629	0.555369456134	DSCFFEYYQKSRSV-QJGAQZTCSA-N	1.0	FBPFZTCFMRRESA-KVTDHHQDSA-N	direct	637269220	3144.0	108.607303047	1.0	217.214606093	0.277684728067	2.01	0.829562817814
29534002	637269220	6666.0	109.211831629	0.555369456134	DSCFFEYYQKSRSV-QJGAQZTCSA-N	1.0	FBPFZTCFMRRESA-KVTDHHQDSA-N	direct	637269220	5960.0	108.607303047	1.0	217.214606093	0.277684728067	2.01	0.829562817814
29528181	637269220	3713.0	113.950781977	0.560245827248	DSCFFEYYQKSRSV-QJGAQZTCSA-N	1.0	FBPFZTCFMRRESA-KVTDHHQDSA-N	direct	637269220	7821.0	107.060980224	1.0	214.121960447	0.280122913624	2.01	0.82840265955
29528182	637269220	3713.0	113.950781977	0.560245827248	DSCFFEYYQKSRSV-QJGAQZTCSA-N	1.0	FBPFZTCFMRRESA-KVTDHHQDSA-N	direct	637269220	9235.0	107.060980224	1.0	214.121960447	0.280122913624	2.01	0.82840265955
29528183	637269220	3713.0	113.950781977	0.560245827248	DSCFFEYYQKSRSV-QJGAQZTCSA-N	1.0	FBPFZTCFMRRESA-KVTDHHQDSA-N	direct	637269220	11520.0	107.060980224	1.0	214.121960447	0.280122913624	2.01	0.82840265955
29528184	637269220	3713.0	113.950781977	0.560245827248	DSCFFEYYQKSRSV-QJGAQZTCSA-N	1.0	FBPFZTCFMRRESA-KVTDHHQDSA-N	direct	637269220	14021.0	107.060980224	1.0	214.121960447	0.280122913624	2.01	0.82840265955
29528185	637269220	3713.0	113.950781977	0.560245827248	DSCFFEYYQKSRSV-QJGAQZTCSA-N	1.0	FBPFZTCFMRRESA-KVTDHHQDSA-N	direct	637269220	16203.0	107.060980224	1.0	214.121960447	0.280122913624	2.01	0.82840265955
29528468	637269220	6666.0	109.211831629	0.560245827248	DSCFFEYYQKSRSV-QJGAQZTCSA-N	1.0	FBPFZTCFMRRESA-KVTDHHQDSA-N	direct	637269220	7821.0	107.060980224	1.0	214.121960447	0.280122913624	2.01	0.82840265955
29528469	637269220	6666.0	109.211831629	0.560245827248	DSCFFEYYQKSRSV-QJGAQZTCSA-N	1.0	FBPFZTCFMRRESA-KVTDHHQDSA-N	direct	637269220	9235.0	107.060980224	1.0	214.121960447	0.280122913624	2.01	0.82840265955
29528470	637269220	6666.0	109.211831629	0.560245827248	DSCFFEYYQKSRSV-QJGAQZTCSA-N	1.0	FBPFZTCFMRRESA-KVTDHHQDSA-N	direct	637269220	11520.0	107.060980224	1.0	214.121960447	0.280122913624	2.01	0.82840265955
29528471	637269220	6666.0	109.211831629	0.560245827248	DSCFFEYYQKSRSV-QJGAQZTCSA-N	1.0	FBPFZTCFMRRESA-KVTDHHQDSA-N	direct	637269220	14021.0	107.060980224	1.0	214.121960447	0.280122913624	2.01	0.82840265955
29528472	637269220	6666.0	109.211831629	0.560245827248	DSCFFEYYQKSRSV-QJGAQZTCSA-N	1.0	FBPFZTCFMRRESA-KVTDHHQDSA-N	direct	637269220	16203.0	107.060980224	1.0	214.121960447	0.280122913624	2.01	0.82840265955
9028510	637267093	3036.0	63.0830199527	0.474381330111	DSCFFEYYQKSRSV-QJGAQZTCSA-N	1.0	CDAISMWEOUEBRE-CDRYSYESSA-N	direct	637267093	3036.0	71.4145392705	2.0	126.166039905	0.237190665056	2.01	0.82795462801
39614466	637269661	2679.0	78.1605219526	0.382544250018	DSCFFEYYQKSRSV-QJGAQZTCSA-N	1.0	FBPFZTCFMRRESA-ZXXMMSQZSA-N	direct	637269661	2679.0	86.8860566477	2.0	156.321043905	0.191272125009	2.01	0.827777855912
29528135	637269220	1248.0	106.505845406	0.560245827248	DSCFFEYYQKSRSV-QJGAQZTCSA-N	1.0	CDAISMWEOUEBRE-GPIVLXJGSA-N	direct	637269220	102.0	108.607303047	1.0	213.011690812	0.280122913624	2.01	0.827326702464
29528136	637269220	1248.0	106.505845406	0.560245827248	DSCFFEYYQKSRSV-QJGAQZTCSA-N	1.0	CDAISMWEOUEBRE-GPIVLXJGSA-N	direct	637269220	2084.0	108.607303047	1.0	213.011690812	0.280122913624	2.01	0.827326702464
29528137	637269220	1248.0	106.505845406	0.560245827248	DSCFFEYYQKSRSV-QJGAQZTCSA-N	1.0	CDAISMWEOUEBRE-GPIVLXJGSA-N	direct	637269220	2256.0	108.607303047	1.0	213.011690812	0.280122913624	2.01	0.827326702464
29528138	637269220	1248.0	106.505845406	0.560245827248	DSCFFEYYQKSRSV-QJGAQZTCSA-N	1.0	CDAISMWEOUEBRE-GPIVLXJGSA-N	direct	637269220	3144.0	108.607303047	1.0	213.011690812	0.280122913624	2.01	0.827326702464
29528139	637269220	1248.0	106.505845406	0.560245827248	DSCFFEYYQKSRSV-QJGAQZTCSA-N	1.0	CDAISMWEOUEBRE-GPIVLXJGSA-N	direct	637269220	5960.0	108.607303047	1.0	213.011690812	0.280122913624	2.01	0.827326702464
29528140	637269220	1248.0	106.505845406	0.560245827248	DSCFFEYYQKSRSV-QJGAQZTCSA-N	1.0	CDAISMWEOUEBRE-GPIVLXJGSA-N	direct	637269220	7821.0	107.060980224	1.0	213.011690812	0.280122913624	2.01	0.827326702464
29528141	637269220	1248.0	106.505845406	0.560245827248	DSCFFEYYQKSRSV-QJGAQZTCSA-N	1.0	CDAISMWEOUEBRE-GPIVLXJGSA-N	direct	637269220	9235.0	107.060980224	1.0	213.011690812	0.280122913624	2.01	0.827326702464
29528142	637269220	1248.0	106.505845406	0.560245827248	DSCFFEYYQKSRSV-QJGAQZTCSA-N	1.0	CDAISMWEOUEBRE-GPIVLXJGSA-N	direct	637269220	11520.0	107.060980224	1.0	213.011690812	0.280122913624	2.01	0.827326702464
29528143	637269220	1248.0	106.505845406	0.560245827248	DSCFFEYYQKSRSV-QJGAQZTCSA-N	1.0	CDAISMWEOUEBRE-GPIVLXJGSA-N	direct	637269220	14021.0	107.060980224	1.0	213.011690812	0.280122913624	2.01	0.827326702464
29528144	637269220	1248.0	106.505845406	0.560245827248	DSCFFEYYQKSRSV-QJGAQZTCSA-N	1.0	CDAISMWEOUEBRE-GPIVLXJGSA-N	direct	637269220	16203.0	107.060980224	1.0	213.011690812	0.280122913624	2.01	0.827326702464
26200481	637270746	2679.0	79.46470588	0.382544250018	DSCFFEYYQKSRSV-QJGAQZTCSA-N	1.0	FBPFZTCFMRRESA-ZXXMMSQZSA-N	direct	637270746	2679.0	77.8569851997	2.0	155.713970399	0.191272125009	2.01	0.826973013063
29533716	637269220	3713.0	113.950781977	0.555369456134	DSCFFEYYQKSRSV-QJGAQZTCSA-N	1.0	FBPFZTCFMRRESA-KVTDHHQDSA-N	direct	637269220	7821.0	107.060980224	1.0	214.121960447	0.277684728067	2.01	0.826594144797
29533717	637269220	3713.0	113.950781977	0.555369456134	DSCFFEYYQKSRSV-QJGAQZTCSA-N	1.0	FBPFZTCFMRRESA-KVTDHHQDSA-N	direct	637269220	9235.0	107.060980224	1.0	214.121960447	0.277684728067	2.01	0.826594144797
29533718	637269220	3713.0	113.950781977	0.555369456134	DSCFFEYYQKSRSV-QJGAQZTCSA-N	1.0	FBPFZTCFMRRESA-KVTDHHQDSA-N	direct	637269220	11520.0	107.060980224	1.0	214.121960447	0.277684728067	2.01	0.826594144797
29533719	637269220	3713.0	113.950781977	0.555369456134	DSCFFEYYQKSRSV-QJGAQZTCSA-N	1.0	FBPFZTCFMRRESA-KVTDHHQDSA-N	direct	637269220	14021.0	107.060980224	1.0	214.121960447	0.277684728067	2.01	0.826594144797
29533720	637269220	3713.0	113.950781977	0.555369456134	DSCFFEYYQKSRSV-QJGAQZTCSA-N	1.0	FBPFZTCFMRRESA-KVTDHHQDSA-N	direct	637269220	16203.0	107.060980224	1.0	214.121960447	0.277684728067	2.01	0.826594144797
29534003	637269220	6666.0	109.211831629	0.555369456134	DSCFFEYYQKSRSV-QJGAQZTCSA-N	1.0	FBPFZTCFMRRESA-KVTDHHQDSA-N	direct	637269220	7821.0	107.060980224	1.0	214.121960447	0.277684728067	2.01	0.826594144797
29534004	637269220	6666.0	109.211831629	0.555369456134	DSCFFEYYQKSRSV-QJGAQZTCSA-N	1.0	FBPFZTCFMRRESA-KVTDHHQDSA-N	direct	637269220	9235.0	107.060980224	1.0	214.121960447	0.277684728067	2.01	0.826594144797
29534005	637269220	6666.0	109.211831629	0.555369456134	DSCFFEYYQKSRSV-QJGAQZTCSA-N	1.0	FBPFZTCFMRRESA-KVTDHHQDSA-N	direct	637269220	11520.0	107.060980224	1.0	214.121960447	0.277684728067	2.01	0.826594144797
29534006	637269220	6666.0	109.211831629	0.555369456134	DSCFFEYYQKSRSV-QJGAQZTCSA-N	1.0	FBPFZTCFMRRESA-KVTDHHQDSA-N	direct	637269220	14021.0	107.060980224	1.0	214.121960447	0.277684728067	2.01	0.826594144797
29534007	637269220	6666.0	109.211831629	0.555369456134	DSCFFEYYQKSRSV-QJGAQZTCSA-N	1.0	FBPFZTCFMRRESA-KVTDHHQDSA-N	direct	637269220	16203.0	107.060980224	1.0	214.121960447	0.277684728067	2.01	0.826594144797
9028514	637267093	3036.0	63.0830199527	0.470920360792	DSCFFEYYQKSRSV-QJGAQZTCSA-N	1.0	CDAISMWEOUEBRE-CDRYSYESSA-N	direct	637267093	3036.0	71.4145392705	2.0	126.166039905	0.235460180396	2.01	0.82644034049
9028520	637267093	3036.0	63.0830199527	0.470069683066	DSCFFEYYQKSRSV-QJGAQZTCSA-N	1.0	CDAISMWEOUEBRE-CDRYSYESSA-N	direct	637267093	3036.0	71.4145392705	2.0	126.166039905	0.235034841533	2.01	0.826066863789
3949753	637270533	1248.0	63.7746907183	0.474381330111	DSCFFEYYQKSRSV-QJGAQZTCSA-N	1.0	CDAISMWEOUEBRE-GPIVLXJGSA-N	direct	637270533	1248.0	62.4948500217	2.0	124.989700043	0.237190665056	2.01	0.826017934075
39580325	637265822	2679.0	121.151810883	0.493978702729	DSCFFEYYQKSRSV-QJGAQZTCSA-N	1.0	FBPFZTCFMRRESA-ZXXMMSQZSA-N	direct	637265822	981.0	119.850780887	1.0	239.701561775	0.246989351365	2.01	0.82570762736
29533670	637269220	1248.0	106.505845406	0.555369456134	DSCFFEYYQKSRSV-QJGAQZTCSA-N	1.0	CDAISMWEOUEBRE-GPIVLXJGSA-N	direct	637269220	102.0	108.607303047	1.0	213.011690812	0.277684728067	2.01	0.82552053667
29533671	637269220	1248.0	106.505845406	0.555369456134	DSCFFEYYQKSRSV-QJGAQZTCSA-N	1.0	CDAISMWEOUEBRE-GPIVLXJGSA-N	direct	637269220	2084.0	108.607303047	1.0	213.011690812	0.277684728067	2.01	0.82552053667
29533672	637269220	1248.0	106.505845406	0.555369456134	DSCFFEYYQKSRSV-QJGAQZTCSA-N	1.0	CDAISMWEOUEBRE-GPIVLXJGSA-N	direct	637269220	2256.0	108.607303047	1.0	213.011690812	0.277684728067	2.01	0.82552053667
29533673	637269220	1248.0	106.505845406	0.555369456134	DSCFFEYYQKSRSV-QJGAQZTCSA-N	1.0	CDAISMWEOUEBRE-GPIVLXJGSA-N	direct	637269220	3144.0	108.607303047	1.0	213.011690812	0.277684728067	2.01	0.82552053667
29533674	637269220	1248.0	106.505845406	0.555369456134	DSCFFEYYQKSRSV-QJGAQZTCSA-N	1.0	CDAISMWEOUEBRE-GPIVLXJGSA-N	direct	637269220	5960.0	108.607303047	1.0	213.011690812	0.277684728067	2.01	0.82552053667
29533675	637269220	1248.0	106.505845406	0.555369456134	DSCFFEYYQKSRSV-QJGAQZTCSA-N	1.0	CDAISMWEOUEBRE-GPIVLXJGSA-N	direct	637269220	7821.0	107.060980224	1.0	213.011690812	0.277684728067	2.01	0.82552053667
29533676	637269220	1248.0	106.505845406	0.555369456134	DSCFFEYYQKSRSV-QJGAQZTCSA-N	1.0	CDAISMWEOUEBRE-GPIVLXJGSA-N	direct	637269220	9235.0	107.060980224	1.0	213.011690812	0.277684728067	2.01	0.82552053667
29533677	637269220	1248.0	106.505845406	0.555369456134	DSCFFEYYQKSRSV-QJGAQZTCSA-N	1.0	CDAISMWEOUEBRE-GPIVLXJGSA-N	direct	637269220	11520.0	107.060980224	1.0	213.011690812	0.277684728067	2.01	0.82552053667
29533678	637269220	1248.0	106.505845406	0.555369456134	DSCFFEYYQKSRSV-QJGAQZTCSA-N	1.0	CDAISMWEOUEBRE-GPIVLXJGSA-N	direct	637269220	14021.0	107.060980224	1.0	213.011690812	0.277684728067	2.01	0.82552053667
29533679	637269220	1248.0	106.505845406	0.555369456134	DSCFFEYYQKSRSV-QJGAQZTCSA-N	1.0	CDAISMWEOUEBRE-GPIVLXJGSA-N	direct	637269220	16203.0	107.060980224	1.0	213.011690812	0.277684728067	2.01	0.82552053667
9028526	637267093	3036.0	63.0830199527	0.468409069038	DSCFFEYYQKSRSV-QJGAQZTCSA-N	1.0	CDAISMWEOUEBRE-CDRYSYESSA-N	direct	637267093	3036.0	71.4145392705	2.0	126.166039905	0.234204534519	2.01	0.825336334197
29528160	637269220	1248.0	106.505845406	0.560245827248	DSCFFEYYQKSRSV-QJGAQZTCSA-N	1.0	CDAISMWEOUEBRE-GPIVLXJGSA-N	direct	637269220	416.0	105.104577454	1.0	210.209154908	0.280122913624	2.01	0.824591945416
29528161	637269220	1248.0	106.505845406	0.560245827248	DSCFFEYYQKSRSV-QJGAQZTCSA-N	1.0	CDAISMWEOUEBRE-GPIVLXJGSA-N	direct	637269220	3713.0	105.104577454	1.0	210.209154908	0.280122913624	2.01	0.824591945416
29528201	637269220	3713.0	113.950781977	0.560245827248	DSCFFEYYQKSRSV-QJGAQZTCSA-N	1.0	FBPFZTCFMRRESA-KVTDHHQDSA-N	direct	637269220	416.0	105.104577454	1.0	210.209154908	0.280122913624	2.01	0.824591945416
29528488	637269220	6666.0	109.211831629	0.560245827248	DSCFFEYYQKSRSV-QJGAQZTCSA-N	1.0	FBPFZTCFMRRESA-KVTDHHQDSA-N	direct	637269220	416.0	105.104577454	1.0	210.209154908	0.280122913624	2.01	0.824591945416
29528489	637269220	6666.0	109.211831629	0.560245827248	DSCFFEYYQKSRSV-QJGAQZTCSA-N	1.0	FBPFZTCFMRRESA-KVTDHHQDSA-N	direct	637269220	3713.0	105.104577454	1.0	210.209154908	0.280122913624	2.01	0.824591945416
3949759	637270533	1248.0	63.7746907183	0.470920360792	DSCFFEYYQKSRSV-QJGAQZTCSA-N	1.0	CDAISMWEOUEBRE-GPIVLXJGSA-N	direct	637270533	1248.0	62.4948500217	2.0	124.989700043	0.235460180396	2.01	0.824507188671
3949768	637270533	1248.0	63.7746907183	0.470069683066	DSCFFEYYQKSRSV-QJGAQZTCSA-N	1.0	CDAISMWEOUEBRE-GPIVLXJGSA-N	direct	637270533	1248.0	62.4948500217	2.0	124.989700043	0.235034841533	2.01	0.82413458558
9028508	637267093	3036.0	63.0830199527	0.465019208026	DSCFFEYYQKSRSV-QJGAQZTCSA-N	1.0	CDAISMWEOUEBRE-CDRYSYESSA-N	direct	637267093	3036.0	71.4145392705	2.0	126.166039905	0.232509604013	2.01	0.823839031605
39614106	637269661	2679.0	78.1605219526	0.374586051978	DSCFFEYYQKSRSV-QJGAQZTCSA-N	1.0	FBPFZTCFMRRESA-ZXXMMSQZSA-N	direct	637269661	2679.0	86.8860566477	2.0	156.321043905	0.187293025989	2.01	0.823438720954
3949777	637270533	1248.0	63.7746907183	0.468409069038	DSCFFEYYQKSRSV-QJGAQZTCSA-N	1.0	CDAISMWEOUEBRE-GPIVLXJGSA-N	direct	637270533	1248.0	62.4948500217	2.0	124.989700043	0.234204534519	2.01	0.823405764792
9028516	637267093	3036.0	63.0830199527	0.46350472039	DSCFFEYYQKSRSV-QJGAQZTCSA-N	1.0	CDAISMWEOUEBRE-CDRYSYESSA-N	direct	637267093	3036.0	71.4145392705	2.0	126.166039905	0.231752360195	2.01	0.823167435287
29533695	637269220	1248.0	106.505845406	0.555369456134	DSCFFEYYQKSRSV-QJGAQZTCSA-N	1.0	CDAISMWEOUEBRE-GPIVLXJGSA-N	direct	637269220	416.0	105.104577454	1.0	210.209154908	0.277684728067	2.01	0.822791749966
29533696	637269220	1248.0	106.505845406	0.555369456134	DSCFFEYYQKSRSV-QJGAQZTCSA-N	1.0	CDAISMWEOUEBRE-GPIVLXJGSA-N	direct	637269220	3713.0	105.104577454	1.0	210.209154908	0.277684728067	2.01	0.822791749966
29533736	637269220	3713.0	113.950781977	0.555369456134	DSCFFEYYQKSRSV-QJGAQZTCSA-N	1.0	FBPFZTCFMRRESA-KVTDHHQDSA-N	direct	637269220	416.0	105.104577454	1.0	210.209154908	0.277684728067	2.01	0.822791749966
29534023	637269220	6666.0	109.211831629	0.555369456134	DSCFFEYYQKSRSV-QJGAQZTCSA-N	1.0	FBPFZTCFMRRESA-KVTDHHQDSA-N	direct	637269220	416.0	105.104577454	1.0	210.209154908	0.277684728067	2.01	0.822791749966
29534024	637269220	6666.0	109.211831629	0.555369456134	DSCFFEYYQKSRSV-QJGAQZTCSA-N	1.0	FBPFZTCFMRRESA-KVTDHHQDSA-N	direct	637269220	3713.0	105.104577454	1.0	210.209154908	0.277684728067	2.01	0.822791749966
26198501	637270746	2679.0	79.46470588	0.374586051978	DSCFFEYYQKSRSV-QJGAQZTCSA-N	1.0	FBPFZTCFMRRESA-ZXXMMSQZSA-N	direct	637270746	2679.0	77.8569851997	2.0	155.713970399	0.187293025989	2.01	0.822638097017
39580535	637265822	2679.0	121.151810883	0.485369453212	DSCFFEYYQKSRSV-QJGAQZTCSA-N	1.0	FBPFZTCFMRRESA-ZXXMMSQZSA-N	direct	637265822	981.0	119.850780887	1.0	239.701561775	0.242684726606	2.01	0.822086185229
3949750	637270533	1248.0	63.7746907183	0.465019208026	DSCFFEYYQKSRSV-QJGAQZTCSA-N	1.0	CDAISMWEOUEBRE-GPIVLXJGSA-N	direct	637270533	1248.0	62.4948500217	2.0	124.989700043	0.232509604013	2.01	0.821911964586
3949762	637270533	1248.0	63.7746907183	0.46350472039	DSCFFEYYQKSRSV-QJGAQZTCSA-N	1.0	CDAISMWEOUEBRE-GPIVLXJGSA-N	direct	637270533	1248.0	62.4948500217	2.0	124.989700043	0.231752360195	2.01	0.82124193922
5818189	637270822	1248.0	104.266000713	0.560245827248	DSCFFEYYQKSRSV-QJGAQZTCSA-N	1.0	CDAISMWEOUEBRE-GPIVLXJGSA-N	direct	637270822	5136.0	102.987162775	1.0	205.974325551	0.280122913624	2.01	0.82040718296
9028512	637267093	3036.0	63.0830199527	0.45365860142	DSCFFEYYQKSRSV-QJGAQZTCSA-N	1.0	CDAISMWEOUEBRE-CDRYSYESSA-N	direct	637267093	3036.0	71.4145392705	2.0	126.166039905	0.22682930071	2.01	0.818760586327
5840149	637270822	1248.0	104.266000713	0.555369456134	DSCFFEYYQKSRSV-QJGAQZTCSA-N	1.0	CDAISMWEOUEBRE-GPIVLXJGSA-N	direct	637270822	5136.0	102.987162775	1.0	205.974325551	0.277684728067	2.01	0.818616123411
9028506	637267093	3036.0	63.0830199527	0.45201711864	DSCFFEYYQKSRSV-QJGAQZTCSA-N	1.0	CDAISMWEOUEBRE-CDRYSYESSA-N	direct	637267093	3036.0	71.4145392705	2.0	126.166039905	0.22600855932	2.01	0.818018944447
39580409	637265822	2679.0	121.151810883	0.474381330111	DSCFFEYYQKSRSV-QJGAQZTCSA-N	1.0	FBPFZTCFMRRESA-ZXXMMSQZSA-N	direct	637265822	981.0	119.850780887	1.0	239.701561775	0.237190665056	2.01	0.817393419667
3949756	637270533	1248.0	63.7746907183	0.45365860142	DSCFFEYYQKSRSV-QJGAQZTCSA-N	1.0	CDAISMWEOUEBRE-GPIVLXJGSA-N	direct	637270533	1248.0	62.4948500217	2.0	124.989700043	0.22682930071	2.01	0.816845398455
11344792	637271627	1248.0	50.5157001607	0.560245827248	DSCFFEYYQKSRSV-QJGAQZTCSA-N	1.0	CDAISMWEOUEBRE-GPIVLXJGSA-N	direct	637271627	1248.0	86.0680338853	2.0	101.031400321	0.280122913624	2.01	0.816484178899
3949747	637270533	1248.0	63.7746907183	0.45201711864	DSCFFEYYQKSRSV-QJGAQZTCSA-N	1.0	CDAISMWEOUEBRE-GPIVLXJGSA-N	direct	637270533	1248.0	62.4948500217	2.0	124.989700043	0.22600855932	2.01	0.816105491372
39580437	637265822	2679.0	121.151810883	0.470920360792	DSCFFEYYQKSRSV-QJGAQZTCSA-N	1.0	FBPFZTCFMRRESA-ZXXMMSQZSA-N	direct	637265822	981.0	119.850780887	1.0	239.701561775	0.235460180396	2.01	0.815898448068
39580479	637265822	2679.0	121.151810883	0.470069683066	DSCFFEYYQKSRSV-QJGAQZTCSA-N	1.0	FBPFZTCFMRRESA-ZXXMMSQZSA-N	direct	637265822	981.0	119.850780887	1.0	239.701561775	0.235034841533	2.01	0.815529735354
9028502	637267093	3036.0	63.0830199527	0.445563518079	DSCFFEYYQKSRSV-QJGAQZTCSA-N	1.0	CDAISMWEOUEBRE-CDRYSYESSA-N	direct	637267093	3036.0	71.4145392705	2.0	126.166039905	0.222781759039	2.01	0.815083397481
39580521	637265822	2679.0	121.151810883	0.468409069038	DSCFFEYYQKSRSV-QJGAQZTCSA-N	1.0	FBPFZTCFMRRESA-ZXXMMSQZSA-N	direct	637265822	981.0	119.850780887	1.0	239.701561775	0.234204534519	2.01	0.814808524238
11345512	637271627	1248.0	50.5157001607	0.555369456134	DSCFFEYYQKSRSV-QJGAQZTCSA-N	1.0	CDAISMWEOUEBRE-GPIVLXJGSA-N	direct	637271627	1248.0	86.0680338853	2.0	101.031400321	0.277684728067	2.01	0.814701683797
29528545	637269220	3713.0	113.950781977	0.516590536099	DSCFFEYYQKSRSV-QJGAQZTCSA-N	1.0	FBPFZTCFMRRESA-KVTDHHQDSA-N	direct	637269220	102.0	108.607303047	1.0	217.214606093	0.258295268049	2.01	0.814686259919
29528546	637269220	3713.0	113.950781977	0.516590536099	DSCFFEYYQKSRSV-QJGAQZTCSA-N	1.0	FBPFZTCFMRRESA-KVTDHHQDSA-N	direct	637269220	2084.0	108.607303047	1.0	217.214606093	0.258295268049	2.01	0.814686259919
29528547	637269220	3713.0	113.950781977	0.516590536099	DSCFFEYYQKSRSV-QJGAQZTCSA-N	1.0	FBPFZTCFMRRESA-KVTDHHQDSA-N	direct	637269220	2256.0	108.607303047	1.0	217.214606093	0.258295268049	2.01	0.814686259919
29528548	637269220	3713.0	113.950781977	0.516590536099	DSCFFEYYQKSRSV-QJGAQZTCSA-N	1.0	FBPFZTCFMRRESA-KVTDHHQDSA-N	direct	637269220	3144.0	108.607303047	1.0	217.214606093	0.258295268049	2.01	0.814686259919
29528549	637269220	3713.0	113.950781977	0.516590536099	DSCFFEYYQKSRSV-QJGAQZTCSA-N	1.0	FBPFZTCFMRRESA-KVTDHHQDSA-N	direct	637269220	5960.0	108.607303047	1.0	217.214606093	0.258295268049	2.01	0.814686259919
29528832	637269220	6666.0	109.211831629	0.516590536099	DSCFFEYYQKSRSV-QJGAQZTCSA-N	1.0	FBPFZTCFMRRESA-KVTDHHQDSA-N	direct	637269220	102.0	108.607303047	1.0	217.214606093	0.258295268049	2.01	0.814686259919
29528833	637269220	6666.0	109.211831629	0.516590536099	DSCFFEYYQKSRSV-QJGAQZTCSA-N	1.0	FBPFZTCFMRRESA-KVTDHHQDSA-N	direct	637269220	2084.0	108.607303047	1.0	217.214606093	0.258295268049	2.01	0.814686259919
29528834	637269220	6666.0	109.211831629	0.516590536099	DSCFFEYYQKSRSV-QJGAQZTCSA-N	1.0	FBPFZTCFMRRESA-KVTDHHQDSA-N	direct	637269220	2256.0	108.607303047	1.0	217.214606093	0.258295268049	2.01	0.814686259919
29528835	637269220	6666.0	109.211831629	0.516590536099	DSCFFEYYQKSRSV-QJGAQZTCSA-N	1.0	FBPFZTCFMRRESA-KVTDHHQDSA-N	direct	637269220	3144.0	108.607303047	1.0	217.214606093	0.258295268049	2.01	0.814686259919
29528836	637269220	6666.0	109.211831629	0.516590536099	DSCFFEYYQKSRSV-QJGAQZTCSA-N	1.0	FBPFZTCFMRRESA-KVTDHHQDSA-N	direct	637269220	5960.0	108.607303047	1.0	217.214606093	0.258295268049	2.01	0.814686259919
31418021	637271255	1248.0	49.9788107009	0.560245827248	DSCFFEYYQKSRSV-QJGAQZTCSA-N	1.0	CDAISMWEOUEBRE-GPIVLXJGSA-N	direct	637271255	1248.0	64.3142582614	2.0	99.9576214019	0.280122913624	2.01	0.814306045277
39580395	637265822	2679.0	121.151810883	0.465019208026	DSCFFEYYQKSRSV-QJGAQZTCSA-N	1.0	FBPFZTCFMRRESA-ZXXMMSQZSA-N	direct	637265822	981.0	119.850780887	1.0	239.701561775	0.232509604013	2.01	0.81333032091
3949741	637270533	1248.0	63.7746907183	0.445563518079	DSCFFEYYQKSRSV-QJGAQZTCSA-N	1.0	CDAISMWEOUEBRE-GPIVLXJGSA-N	direct	637270533	1248.0	62.4948500217	2.0	124.989700043	0.222781759039	2.01	0.813176811034
39580451	637265822	2679.0	121.151810883	0.46350472039	DSCFFEYYQKSRSV-QJGAQZTCSA-N	1.0	FBPFZTCFMRRESA-ZXXMMSQZSA-N	direct	637265822	981.0	119.850780887	1.0	239.701561775	0.231752360195	2.01	0.812667291328
31418036	637271255	1248.0	49.9788107009	0.555369456134	DSCFFEYYQKSRSV-QJGAQZTCSA-N	1.0	CDAISMWEOUEBRE-GPIVLXJGSA-N	direct	637271255	1248.0	64.3142582614	2.0	99.9576214019	0.277684728067	2.01	0.812528305334
29528550	637269220	3713.0	113.950781977	0.516590536099	DSCFFEYYQKSRSV-QJGAQZTCSA-N	1.0	FBPFZTCFMRRESA-KVTDHHQDSA-N	direct	637269220	7821.0	107.060980224	1.0	214.121960447	0.258295268049	2.01	0.811770824144
29528551	637269220	3713.0	113.950781977	0.516590536099	DSCFFEYYQKSRSV-QJGAQZTCSA-N	1.0	FBPFZTCFMRRESA-KVTDHHQDSA-N	direct	637269220	9235.0	107.060980224	1.0	214.121960447	0.258295268049	2.01	0.811770824144
29528552	637269220	3713.0	113.950781977	0.516590536099	DSCFFEYYQKSRSV-QJGAQZTCSA-N	1.0	FBPFZTCFMRRESA-KVTDHHQDSA-N	direct	637269220	11520.0	107.060980224	1.0	214.121960447	0.258295268049	2.01	0.811770824144
29528553	637269220	3713.0	113.950781977	0.516590536099	DSCFFEYYQKSRSV-QJGAQZTCSA-N	1.0	FBPFZTCFMRRESA-KVTDHHQDSA-N	direct	637269220	14021.0	107.060980224	1.0	214.121960447	0.258295268049	2.01	0.811770824144
29528554	637269220	3713.0	113.950781977	0.516590536099	DSCFFEYYQKSRSV-QJGAQZTCSA-N	1.0	FBPFZTCFMRRESA-KVTDHHQDSA-N	direct	637269220	16203.0	107.060980224	1.0	214.121960447	0.258295268049	2.01	0.811770824144
29528837	637269220	6666.0	109.211831629	0.516590536099	DSCFFEYYQKSRSV-QJGAQZTCSA-N	1.0	FBPFZTCFMRRESA-KVTDHHQDSA-N	direct	637269220	7821.0	107.060980224	1.0	214.121960447	0.258295268049	2.01	0.811770824144
29528838	637269220	6666.0	109.211831629	0.516590536099	DSCFFEYYQKSRSV-QJGAQZTCSA-N	1.0	FBPFZTCFMRRESA-KVTDHHQDSA-N	direct	637269220	9235.0	107.060980224	1.0	214.121960447	0.258295268049	2.01	0.811770824144
29528839	637269220	6666.0	109.211831629	0.516590536099	DSCFFEYYQKSRSV-QJGAQZTCSA-N	1.0	FBPFZTCFMRRESA-KVTDHHQDSA-N	direct	637269220	11520.0	107.060980224	1.0	214.121960447	0.258295268049	2.01	0.811770824144
29528840	637269220	6666.0	109.211831629	0.516590536099	DSCFFEYYQKSRSV-QJGAQZTCSA-N	1.0	FBPFZTCFMRRESA-KVTDHHQDSA-N	direct	637269220	14021.0	107.060980224	1.0	214.121960447	0.258295268049	2.01	0.811770824144
29528841	637269220	6666.0	109.211831629	0.516590536099	DSCFFEYYQKSRSV-QJGAQZTCSA-N	1.0	FBPFZTCFMRRESA-KVTDHHQDSA-N	direct	637269220	16203.0	107.060980224	1.0	214.121960447	0.258295268049	2.01	0.811770824144
29528504	637269220	1248.0	106.505845406	0.516590536099	DSCFFEYYQKSRSV-QJGAQZTCSA-N	1.0	CDAISMWEOUEBRE-GPIVLXJGSA-N	direct	637269220	102.0	108.607303047	1.0	213.011690812	0.258295268049	2.01	0.810716469041
29528505	637269220	1248.0	106.505845406	0.516590536099	DSCFFEYYQKSRSV-QJGAQZTCSA-N	1.0	CDAISMWEOUEBRE-GPIVLXJGSA-N	direct	637269220	2084.0	108.607303047	1.0	213.011690812	0.258295268049	2.01	0.810716469041
29528506	637269220	1248.0	106.505845406	0.516590536099	DSCFFEYYQKSRSV-QJGAQZTCSA-N	1.0	CDAISMWEOUEBRE-GPIVLXJGSA-N	direct	637269220	2256.0	108.607303047	1.0	213.011690812	0.258295268049	2.01	0.810716469041
29528507	637269220	1248.0	106.505845406	0.516590536099	DSCFFEYYQKSRSV-QJGAQZTCSA-N	1.0	CDAISMWEOUEBRE-GPIVLXJGSA-N	direct	637269220	3144.0	108.607303047	1.0	213.011690812	0.258295268049	2.01	0.810716469041
29528508	637269220	1248.0	106.505845406	0.516590536099	DSCFFEYYQKSRSV-QJGAQZTCSA-N	1.0	CDAISMWEOUEBRE-GPIVLXJGSA-N	direct	637269220	5960.0	108.607303047	1.0	213.011690812	0.258295268049	2.01	0.810716469041
29528509	637269220	1248.0	106.505845406	0.516590536099	DSCFFEYYQKSRSV-QJGAQZTCSA-N	1.0	CDAISMWEOUEBRE-GPIVLXJGSA-N	direct	637269220	7821.0	107.060980224	1.0	213.011690812	0.258295268049	2.01	0.810716469041
29528510	637269220	1248.0	106.505845406	0.516590536099	DSCFFEYYQKSRSV-QJGAQZTCSA-N	1.0	CDAISMWEOUEBRE-GPIVLXJGSA-N	direct	637269220	9235.0	107.060980224	1.0	213.011690812	0.258295268049	2.01	0.810716469041
29528511	637269220	1248.0	106.505845406	0.516590536099	DSCFFEYYQKSRSV-QJGAQZTCSA-N	1.0	CDAISMWEOUEBRE-GPIVLXJGSA-N	direct	637269220	11520.0	107.060980224	1.0	213.011690812	0.258295268049	2.01	0.810716469041
29528512	637269220	1248.0	106.505845406	0.516590536099	DSCFFEYYQKSRSV-QJGAQZTCSA-N	1.0	CDAISMWEOUEBRE-GPIVLXJGSA-N	direct	637269220	14021.0	107.060980224	1.0	213.011690812	0.258295268049	2.01	0.810716469041
29528513	637269220	1248.0	106.505845406	0.516590536099	DSCFFEYYQKSRSV-QJGAQZTCSA-N	1.0	CDAISMWEOUEBRE-GPIVLXJGSA-N	direct	637269220	16203.0	107.060980224	1.0	213.011690812	0.258295268049	2.01	0.810716469041
29532604	637269220	3713.0	113.950781977	0.505753129803	DSCFFEYYQKSRSV-QJGAQZTCSA-N	1.0	FBPFZTCFMRRESA-KVTDHHQDSA-N	direct	637269220	102.0	108.607303047	1.0	217.214606093	0.252876564902	2.01	0.810379460614
29532605	637269220	3713.0	113.950781977	0.505753129803	DSCFFEYYQKSRSV-QJGAQZTCSA-N	1.0	FBPFZTCFMRRESA-KVTDHHQDSA-N	direct	637269220	2084.0	108.607303047	1.0	217.214606093	0.252876564902	2.01	0.810379460614
29532606	637269220	3713.0	113.950781977	0.505753129803	DSCFFEYYQKSRSV-QJGAQZTCSA-N	1.0	FBPFZTCFMRRESA-KVTDHHQDSA-N	direct	637269220	2256.0	108.607303047	1.0	217.214606093	0.252876564902	2.01	0.810379460614
29532607	637269220	3713.0	113.950781977	0.505753129803	DSCFFEYYQKSRSV-QJGAQZTCSA-N	1.0	FBPFZTCFMRRESA-KVTDHHQDSA-N	direct	637269220	3144.0	108.607303047	1.0	217.214606093	0.252876564902	2.01	0.810379460614
29532608	637269220	3713.0	113.950781977	0.505753129803	DSCFFEYYQKSRSV-QJGAQZTCSA-N	1.0	FBPFZTCFMRRESA-KVTDHHQDSA-N	direct	637269220	5960.0	108.607303047	1.0	217.214606093	0.252876564902	2.01	0.810379460614
29532891	637269220	6666.0	109.211831629	0.505753129803	DSCFFEYYQKSRSV-QJGAQZTCSA-N	1.0	FBPFZTCFMRRESA-KVTDHHQDSA-N	direct	637269220	102.0	108.607303047	1.0	217.214606093	0.252876564902	2.01	0.810379460614
29532892	637269220	6666.0	109.211831629	0.505753129803	DSCFFEYYQKSRSV-QJGAQZTCSA-N	1.0	FBPFZTCFMRRESA-KVTDHHQDSA-N	direct	637269220	2084.0	108.607303047	1.0	217.214606093	0.252876564902	2.01	0.810379460614
29532893	637269220	6666.0	109.211831629	0.505753129803	DSCFFEYYQKSRSV-QJGAQZTCSA-N	1.0	FBPFZTCFMRRESA-KVTDHHQDSA-N	direct	637269220	2256.0	108.607303047	1.0	217.214606093	0.252876564902	2.01	0.810379460614
29532894	637269220	6666.0	109.211831629	0.505753129803	DSCFFEYYQKSRSV-QJGAQZTCSA-N	1.0	FBPFZTCFMRRESA-KVTDHHQDSA-N	direct	637269220	3144.0	108.607303047	1.0	217.214606093	0.252876564902	2.01	0.810379460614
29532895	637269220	6666.0	109.211831629	0.505753129803	DSCFFEYYQKSRSV-QJGAQZTCSA-N	1.0	FBPFZTCFMRRESA-KVTDHHQDSA-N	direct	637269220	5960.0	108.607303047	1.0	217.214606093	0.252876564902	2.01	0.810379460614
26325526	637270833	4015.0	98.8794260688	0.560245827248	DSCFFEYYQKSRSV-QJGAQZTCSA-N	1.0	FBPFZTCFMRRESA-GUCUJZIJSA-N	direct	637270833	5085.0	97.6090648929	1.0	195.218129786	0.280122913624	2.01	0.809480178382
5818192	637270822	1248.0	104.266000713	0.560245827248	DSCFFEYYQKSRSV-QJGAQZTCSA-N	1.0	CDAISMWEOUEBRE-GPIVLXJGSA-N	direct	637270822	1179.0	97.1524273409	1.0	194.304854682	0.280122913624	2.01	0.808531779548
5818193	637270822	1248.0	104.266000713	0.560245827248	DSCFFEYYQKSRSV-QJGAQZTCSA-N	1.0	CDAISMWEOUEBRE-GPIVLXJGSA-N	direct	637270822	1656.0	97.1524273409	1.0	194.304854682	0.280122913624	2.01	0.808531779548
39580423	637265822	2679.0	121.151810883	0.45365860142	DSCFFEYYQKSRSV-QJGAQZTCSA-N	1.0	FBPFZTCFMRRESA-ZXXMMSQZSA-N	direct	637265822	981.0	119.850780887	1.0	239.701561775	0.22682930071	2.01	0.808316655171
9028530	637267093	3036.0	63.0830199527	0.430882314444	DSCFFEYYQKSRSV-QJGAQZTCSA-N	1.0	CDAISMWEOUEBRE-CDRYSYESSA-N	direct	637267093	3036.0	71.4145392705	2.0	126.166039905	0.215441157222	2.01	0.808284606989
29528529	637269220	1248.0	106.505845406	0.516590536099	DSCFFEYYQKSRSV-QJGAQZTCSA-N	1.0	CDAISMWEOUEBRE-GPIVLXJGSA-N	direct	637269220	416.0	105.104577454	1.0	210.209154908	0.258295268049	2.01	0.808036617695
29528530	637269220	1248.0	106.505845406	0.516590536099	DSCFFEYYQKSRSV-QJGAQZTCSA-N	1.0	CDAISMWEOUEBRE-GPIVLXJGSA-N	direct	637269220	3713.0	105.104577454	1.0	210.209154908	0.258295268049	2.01	0.808036617695
29528570	637269220	3713.0	113.950781977	0.516590536099	DSCFFEYYQKSRSV-QJGAQZTCSA-N	1.0	FBPFZTCFMRRESA-KVTDHHQDSA-N	direct	637269220	416.0	105.104577454	1.0	210.209154908	0.258295268049	2.01	0.808036617695
29528857	637269220	6666.0	109.211831629	0.516590536099	DSCFFEYYQKSRSV-QJGAQZTCSA-N	1.0	FBPFZTCFMRRESA-KVTDHHQDSA-N	direct	637269220	416.0	105.104577454	1.0	210.209154908	0.258295268049	2.01	0.808036617695
29528858	637269220	6666.0	109.211831629	0.516590536099	DSCFFEYYQKSRSV-QJGAQZTCSA-N	1.0	FBPFZTCFMRRESA-KVTDHHQDSA-N	direct	637269220	3713.0	105.104577454	1.0	210.209154908	0.258295268049	2.01	0.808036617695
771028	637265566	1248.0	49.7121982701	0.560245827248	DSCFFEYYQKSRSV-QJGAQZTCSA-N	1.0	CDAISMWEOUEBRE-GPIVLXJGSA-N	direct	637265566	1248.0	48.448550002	2.0	96.8971000041	0.280122913624	2.01	0.808000027435
26326006	637270833	4015.0	98.8794260688	0.555369456134	DSCFFEYYQKSRSV-QJGAQZTCSA-N	1.0	FBPFZTCFMRRESA-GUCUJZIJSA-N	direct	637270833	5085.0	97.6090648929	1.0	195.218129786	0.277684728067	2.01	0.807712973958
39580381	637265822	2679.0	121.151810883	0.45201711864	DSCFFEYYQKSRSV-QJGAQZTCSA-N	1.0	FBPFZTCFMRRESA-ZXXMMSQZSA-N	direct	637265822	981.0	119.850780887	1.0	239.701561775	0.22600855932	2.01	0.807584473513
29532609	637269220	3713.0	113.950781977	0.505753129803	DSCFFEYYQKSRSV-QJGAQZTCSA-N	1.0	FBPFZTCFMRRESA-KVTDHHQDSA-N	direct	637269220	7821.0	107.060980224	1.0	214.121960447	0.252876564902	2.01	0.807479437148
29532610	637269220	3713.0	113.950781977	0.505753129803	DSCFFEYYQKSRSV-QJGAQZTCSA-N	1.0	FBPFZTCFMRRESA-KVTDHHQDSA-N	direct	637269220	9235.0	107.060980224	1.0	214.121960447	0.252876564902	2.01	0.807479437148
29532611	637269220	3713.0	113.950781977	0.505753129803	DSCFFEYYQKSRSV-QJGAQZTCSA-N	1.0	FBPFZTCFMRRESA-KVTDHHQDSA-N	direct	637269220	11520.0	107.060980224	1.0	214.121960447	0.252876564902	2.01	0.807479437148
29532612	637269220	3713.0	113.950781977	0.505753129803	DSCFFEYYQKSRSV-QJGAQZTCSA-N	1.0	FBPFZTCFMRRESA-KVTDHHQDSA-N	direct	637269220	14021.0	107.060980224	1.0	214.121960447	0.252876564902	2.01	0.807479437148
29532613	637269220	3713.0	113.950781977	0.505753129803	DSCFFEYYQKSRSV-QJGAQZTCSA-N	1.0	FBPFZTCFMRRESA-KVTDHHQDSA-N	direct	637269220	16203.0	107.060980224	1.0	214.121960447	0.252876564902	2.01	0.807479437148
29532896	637269220	6666.0	109.211831629	0.505753129803	DSCFFEYYQKSRSV-QJGAQZTCSA-N	1.0	FBPFZTCFMRRESA-KVTDHHQDSA-N	direct	637269220	7821.0	107.060980224	1.0	214.121960447	0.252876564902	2.01	0.807479437148
29532897	637269220	6666.0	109.211831629	0.505753129803	DSCFFEYYQKSRSV-QJGAQZTCSA-N	1.0	FBPFZTCFMRRESA-KVTDHHQDSA-N	direct	637269220	9235.0	107.060980224	1.0	214.121960447	0.252876564902	2.01	0.807479437148
29532898	637269220	6666.0	109.211831629	0.505753129803	DSCFFEYYQKSRSV-QJGAQZTCSA-N	1.0	FBPFZTCFMRRESA-KVTDHHQDSA-N	direct	637269220	11520.0	107.060980224	1.0	214.121960447	0.252876564902	2.01	0.807479437148
29532899	637269220	6666.0	109.211831629	0.505753129803	DSCFFEYYQKSRSV-QJGAQZTCSA-N	1.0	FBPFZTCFMRRESA-KVTDHHQDSA-N	direct	637269220	14021.0	107.060980224	1.0	214.121960447	0.252876564902	2.01	0.807479437148
29532900	637269220	6666.0	109.211831629	0.505753129803	DSCFFEYYQKSRSV-QJGAQZTCSA-N	1.0	FBPFZTCFMRRESA-KVTDHHQDSA-N	direct	637269220	16203.0	107.060980224	1.0	214.121960447	0.252876564902	2.01	0.807479437148
9028492	637267093	3036.0	63.0830199527	0.427800684966	DSCFFEYYQKSRSV-QJGAQZTCSA-N	1.0	CDAISMWEOUEBRE-CDRYSYESSA-N	direct	637267093	3036.0	71.4145392705	2.0	126.166039905	0.213900342483	2.01	0.806835521054
5840152	637270822	1248.0	104.266000713	0.555369456134	DSCFFEYYQKSRSV-QJGAQZTCSA-N	1.0	CDAISMWEOUEBRE-GPIVLXJGSA-N	direct	637270822	1179.0	97.1524273409	1.0	194.304854682	0.277684728067	2.01	0.806766645606
5840153	637270822	1248.0	104.266000713	0.555369456134	DSCFFEYYQKSRSV-QJGAQZTCSA-N	1.0	CDAISMWEOUEBRE-GPIVLXJGSA-N	direct	637270822	1656.0	97.1524273409	1.0	194.304854682	0.277684728067	2.01	0.806766645606
29532563	637269220	1248.0	106.505845406	0.505753129803	DSCFFEYYQKSRSV-QJGAQZTCSA-N	1.0	CDAISMWEOUEBRE-GPIVLXJGSA-N	direct	637269220	102.0	108.607303047	1.0	213.011690812	0.252876564902	2.01	0.806430655843
29532564	637269220	1248.0	106.505845406	0.505753129803	DSCFFEYYQKSRSV-QJGAQZTCSA-N	1.0	CDAISMWEOUEBRE-GPIVLXJGSA-N	direct	637269220	2084.0	108.607303047	1.0	213.011690812	0.252876564902	2.01	0.806430655843
29532565	637269220	1248.0	106.505845406	0.505753129803	DSCFFEYYQKSRSV-QJGAQZTCSA-N	1.0	CDAISMWEOUEBRE-GPIVLXJGSA-N	direct	637269220	2256.0	108.607303047	1.0	213.011690812	0.252876564902	2.01	0.806430655843
29532566	637269220	1248.0	106.505845406	0.505753129803	DSCFFEYYQKSRSV-QJGAQZTCSA-N	1.0	CDAISMWEOUEBRE-GPIVLXJGSA-N	direct	637269220	3144.0	108.607303047	1.0	213.011690812	0.252876564902	2.01	0.806430655843
29532567	637269220	1248.0	106.505845406	0.505753129803	DSCFFEYYQKSRSV-QJGAQZTCSA-N	1.0	CDAISMWEOUEBRE-GPIVLXJGSA-N	direct	637269220	5960.0	108.607303047	1.0	213.011690812	0.252876564902	2.01	0.806430655843
29532568	637269220	1248.0	106.505845406	0.505753129803	DSCFFEYYQKSRSV-QJGAQZTCSA-N	1.0	CDAISMWEOUEBRE-GPIVLXJGSA-N	direct	637269220	7821.0	107.060980224	1.0	213.011690812	0.252876564902	2.01	0.806430655843
29532569	637269220	1248.0	106.505845406	0.505753129803	DSCFFEYYQKSRSV-QJGAQZTCSA-N	1.0	CDAISMWEOUEBRE-GPIVLXJGSA-N	direct	637269220	9235.0	107.060980224	1.0	213.011690812	0.252876564902	2.01	0.806430655843
29532570	637269220	1248.0	106.505845406	0.505753129803	DSCFFEYYQKSRSV-QJGAQZTCSA-N	1.0	CDAISMWEOUEBRE-GPIVLXJGSA-N	direct	637269220	11520.0	107.060980224	1.0	213.011690812	0.252876564902	2.01	0.806430655843
29532571	637269220	1248.0	106.505845406	0.505753129803	DSCFFEYYQKSRSV-QJGAQZTCSA-N	1.0	CDAISMWEOUEBRE-GPIVLXJGSA-N	direct	637269220	14021.0	107.060980224	1.0	213.011690812	0.252876564902	2.01	0.806430655843
29532572	637269220	1248.0	106.505845406	0.505753129803	DSCFFEYYQKSRSV-QJGAQZTCSA-N	1.0	CDAISMWEOUEBRE-GPIVLXJGSA-N	direct	637269220	16203.0	107.060980224	1.0	213.011690812	0.252876564902	2.01	0.806430655843
3949783	637270533	1248.0	63.7746907183	0.430882314444	DSCFFEYYQKSRSV-QJGAQZTCSA-N	1.0	CDAISMWEOUEBRE-GPIVLXJGSA-N	direct	637270533	1248.0	62.4948500217	2.0	124.989700043	0.215441157222	2.01	0.8063939238
771523	637265566	1248.0	49.7121982701	0.555369456134	DSCFFEYYQKSRSV-QJGAQZTCSA-N	1.0	CDAISMWEOUEBRE-GPIVLXJGSA-N	direct	637265566	1248.0	48.448550002	2.0	96.8971000041	0.277684728067	2.01	0.80623605438
29528914	637269220	3713.0	113.950781977	0.493978702729	DSCFFEYYQKSRSV-QJGAQZTCSA-N	1.0	FBPFZTCFMRRESA-KVTDHHQDSA-N	direct	637269220	102.0	108.607303047	1.0	217.214606093	0.246989351365	2.01	0.805621108153
29528915	637269220	3713.0	113.950781977	0.493978702729	DSCFFEYYQKSRSV-QJGAQZTCSA-N	1.0	FBPFZTCFMRRESA-KVTDHHQDSA-N	direct	637269220	2084.0	108.607303047	1.0	217.214606093	0.246989351365	2.01	0.805621108153
29528916	637269220	3713.0	113.950781977	0.493978702729	DSCFFEYYQKSRSV-QJGAQZTCSA-N	1.0	FBPFZTCFMRRESA-KVTDHHQDSA-N	direct	637269220	2256.0	108.607303047	1.0	217.214606093	0.246989351365	2.01	0.805621108153
29528917	637269220	3713.0	113.950781977	0.493978702729	DSCFFEYYQKSRSV-QJGAQZTCSA-N	1.0	FBPFZTCFMRRESA-KVTDHHQDSA-N	direct	637269220	3144.0	108.607303047	1.0	217.214606093	0.246989351365	2.01	0.805621108153
29528918	637269220	3713.0	113.950781977	0.493978702729	DSCFFEYYQKSRSV-QJGAQZTCSA-N	1.0	FBPFZTCFMRRESA-KVTDHHQDSA-N	direct	637269220	5960.0	108.607303047	1.0	217.214606093	0.246989351365	2.01	0.805621108153
29529201	637269220	6666.0	109.211831629	0.493978702729	DSCFFEYYQKSRSV-QJGAQZTCSA-N	1.0	FBPFZTCFMRRESA-KVTDHHQDSA-N	direct	637269220	102.0	108.607303047	1.0	217.214606093	0.246989351365	2.01	0.805621108153
29529202	637269220	6666.0	109.211831629	0.493978702729	DSCFFEYYQKSRSV-QJGAQZTCSA-N	1.0	FBPFZTCFMRRESA-KVTDHHQDSA-N	direct	637269220	2084.0	108.607303047	1.0	217.214606093	0.246989351365	2.01	0.805621108153
29529203	637269220	6666.0	109.211831629	0.493978702729	DSCFFEYYQKSRSV-QJGAQZTCSA-N	1.0	FBPFZTCFMRRESA-KVTDHHQDSA-N	direct	637269220	2256.0	108.607303047	1.0	217.214606093	0.246989351365	2.01	0.805621108153
29529204	637269220	6666.0	109.211831629	0.493978702729	DSCFFEYYQKSRSV-QJGAQZTCSA-N	1.0	FBPFZTCFMRRESA-KVTDHHQDSA-N	direct	637269220	3144.0	108.607303047	1.0	217.214606093	0.246989351365	2.01	0.805621108153
29529205	637269220	6666.0	109.211831629	0.493978702729	DSCFFEYYQKSRSV-QJGAQZTCSA-N	1.0	FBPFZTCFMRRESA-KVTDHHQDSA-N	direct	637269220	5960.0	108.607303047	1.0	217.214606093	0.246989351365	2.01	0.805621108153
3949726	637270533	1248.0	63.7746907183	0.427800684966	DSCFFEYYQKSRSV-QJGAQZTCSA-N	1.0	CDAISMWEOUEBRE-GPIVLXJGSA-N	direct	637270533	1248.0	62.4948500217	2.0	124.989700043	0.213900342483	2.01	0.804948227466
39580353	637265822	2679.0	121.151810883	0.445563518079	DSCFFEYYQKSRSV-QJGAQZTCSA-N	1.0	FBPFZTCFMRRESA-ZXXMMSQZSA-N	direct	637265822	981.0	119.850780887	1.0	239.701561775	0.222781759039	2.01	0.804686371743
5819653	637270822	1248.0	104.266000713	0.516590536099	DSCFFEYYQKSRSV-QJGAQZTCSA-N	1.0	CDAISMWEOUEBRE-GPIVLXJGSA-N	direct	637270822	5136.0	102.987162775	1.0	205.974325551	0.258295268049	2.01	0.803935872691
29532588	637269220	1248.0	106.505845406	0.505753129803	DSCFFEYYQKSRSV-QJGAQZTCSA-N	1.0	CDAISMWEOUEBRE-GPIVLXJGSA-N	direct	637269220	416.0	105.104577454	1.0	210.209154908	0.252876564902	2.01	0.8037649714
29532589	637269220	1248.0	106.505845406	0.505753129803	DSCFFEYYQKSRSV-QJGAQZTCSA-N	1.0	CDAISMWEOUEBRE-GPIVLXJGSA-N	direct	637269220	3713.0	105.104577454	1.0	210.209154908	0.252876564902	2.01	0.8037649714
29532629	637269220	3713.0	113.950781977	0.505753129803	DSCFFEYYQKSRSV-QJGAQZTCSA-N	1.0	FBPFZTCFMRRESA-KVTDHHQDSA-N	direct	637269220	416.0	105.104577454	1.0	210.209154908	0.252876564902	2.01	0.8037649714
29532916	637269220	6666.0	109.211831629	0.505753129803	DSCFFEYYQKSRSV-QJGAQZTCSA-N	1.0	FBPFZTCFMRRESA-KVTDHHQDSA-N	direct	637269220	416.0	105.104577454	1.0	210.209154908	0.252876564902	2.01	0.8037649714
29532917	637269220	6666.0	109.211831629	0.505753129803	DSCFFEYYQKSRSV-QJGAQZTCSA-N	1.0	FBPFZTCFMRRESA-KVTDHHQDSA-N	direct	637269220	3713.0	105.104577454	1.0	210.209154908	0.252876564902	2.01	0.8037649714
9028500	637267093	3036.0	63.0830199527	0.419589679728	DSCFFEYYQKSRSV-QJGAQZTCSA-N	1.0	CDAISMWEOUEBRE-CDRYSYESSA-N	direct	637267093	3036.0	71.4145392705	2.0	126.166039905	0.209794839864	2.01	0.802935834019
29528919	637269220	3713.0	113.950781977	0.493978702729	DSCFFEYYQKSRSV-QJGAQZTCSA-N	1.0	FBPFZTCFMRRESA-KVTDHHQDSA-N	direct	637269220	7821.0	107.060980224	1.0	214.121960447	0.246989351365	2.01	0.802738112924
29528920	637269220	3713.0	113.950781977	0.493978702729	DSCFFEYYQKSRSV-QJGAQZTCSA-N	1.0	FBPFZTCFMRRESA-KVTDHHQDSA-N	direct	637269220	9235.0	107.060980224	1.0	214.121960447	0.246989351365	2.01	0.802738112924
29528921	637269220	3713.0	113.950781977	0.493978702729	DSCFFEYYQKSRSV-QJGAQZTCSA-N	1.0	FBPFZTCFMRRESA-KVTDHHQDSA-N	direct	637269220	11520.0	107.060980224	1.0	214.121960447	0.246989351365	2.01	0.802738112924
29528922	637269220	3713.0	113.950781977	0.493978702729	DSCFFEYYQKSRSV-QJGAQZTCSA-N	1.0	FBPFZTCFMRRESA-KVTDHHQDSA-N	direct	637269220	14021.0	107.060980224	1.0	214.121960447	0.246989351365	2.01	0.802738112924
29528923	637269220	3713.0	113.950781977	0.493978702729	DSCFFEYYQKSRSV-QJGAQZTCSA-N	1.0	FBPFZTCFMRRESA-KVTDHHQDSA-N	direct	637269220	16203.0	107.060980224	1.0	214.121960447	0.246989351365	2.01	0.802738112924
29529206	637269220	6666.0	109.211831629	0.493978702729	DSCFFEYYQKSRSV-QJGAQZTCSA-N	1.0	FBPFZTCFMRRESA-KVTDHHQDSA-N	direct	637269220	7821.0	107.060980224	1.0	214.121960447	0.246989351365	2.01	0.802738112924
29529207	637269220	6666.0	109.211831629	0.493978702729	DSCFFEYYQKSRSV-QJGAQZTCSA-N	1.0	FBPFZTCFMRRESA-KVTDHHQDSA-N	direct	637269220	9235.0	107.060980224	1.0	214.121960447	0.246989351365	2.01	0.802738112924
29529208	637269220	6666.0	109.211831629	0.493978702729	DSCFFEYYQKSRSV-QJGAQZTCSA-N	1.0	FBPFZTCFMRRESA-KVTDHHQDSA-N	direct	637269220	11520.0	107.060980224	1.0	214.121960447	0.246989351365	2.01	0.802738112924
29529209	637269220	6666.0	109.211831629	0.493978702729	DSCFFEYYQKSRSV-QJGAQZTCSA-N	1.0	FBPFZTCFMRRESA-KVTDHHQDSA-N	direct	637269220	14021.0	107.060980224	1.0	214.121960447	0.246989351365	2.01	0.802738112924
29529210	637269220	6666.0	109.211831629	0.493978702729	DSCFFEYYQKSRSV-QJGAQZTCSA-N	1.0	FBPFZTCFMRRESA-KVTDHHQDSA-N	direct	637269220	16203.0	107.060980224	1.0	214.121960447	0.246989351365	2.01	0.802738112924
5818124	637270822	1248.0	95.9244530386	0.560245827248	DSCFFEYYQKSRSV-QJGAQZTCSA-N	1.0	CDAISMWEOUEBRE-GPIVLXJGSA-N	direct	637270822	1011.0	94.3904055908	1.0	188.780811182	0.280122913624	2.01	0.802722883481
5818125	637270822	1248.0	95.9244530386	0.560245827248	DSCFFEYYQKSRSV-QJGAQZTCSA-N	1.0	CDAISMWEOUEBRE-GPIVLXJGSA-N	direct	637270822	1203.0	94.3904055908	1.0	188.780811182	0.280122913624	2.01	0.802722883481
5818127	637270822	1248.0	95.9244530386	0.560245827248	DSCFFEYYQKSRSV-QJGAQZTCSA-N	1.0	CDAISMWEOUEBRE-GPIVLXJGSA-N	direct	637270822	2127.0	94.3904055908	1.0	188.780811182	0.280122913624	2.01	0.802722883481
5818128	637270822	1248.0	95.9244530386	0.560245827248	DSCFFEYYQKSRSV-QJGAQZTCSA-N	1.0	CDAISMWEOUEBRE-GPIVLXJGSA-N	direct	637270822	7236.0	94.3904055908	1.0	188.780811182	0.280122913624	2.01	0.802722883481
5818129	637270822	1248.0	95.9244530386	0.560245827248	DSCFFEYYQKSRSV-QJGAQZTCSA-N	1.0	CDAISMWEOUEBRE-GPIVLXJGSA-N	direct	637270822	11520.0	94.3904055908	1.0	188.780811182	0.280122913624	2.01	0.802722883481
29534449	637269220	3713.0	113.950781977	0.485369453212	DSCFFEYYQKSRSV-QJGAQZTCSA-N	1.0	FBPFZTCFMRRESA-KVTDHHQDSA-N	direct	637269220	102.0	108.607303047	1.0	217.214606093	0.242684726606	2.01	0.802087762782
29534450	637269220	3713.0	113.950781977	0.485369453212	DSCFFEYYQKSRSV-QJGAQZTCSA-N	1.0	FBPFZTCFMRRESA-KVTDHHQDSA-N	direct	637269220	2084.0	108.607303047	1.0	217.214606093	0.242684726606	2.01	0.802087762782
29534451	637269220	3713.0	113.950781977	0.485369453212	DSCFFEYYQKSRSV-QJGAQZTCSA-N	1.0	FBPFZTCFMRRESA-KVTDHHQDSA-N	direct	637269220	2256.0	108.607303047	1.0	217.214606093	0.242684726606	2.01	0.802087762782
29534452	637269220	3713.0	113.950781977	0.485369453212	DSCFFEYYQKSRSV-QJGAQZTCSA-N	1.0	FBPFZTCFMRRESA-KVTDHHQDSA-N	direct	637269220	3144.0	108.607303047	1.0	217.214606093	0.242684726606	2.01	0.802087762782
29534453	637269220	3713.0	113.950781977	0.485369453212	DSCFFEYYQKSRSV-QJGAQZTCSA-N	1.0	FBPFZTCFMRRESA-KVTDHHQDSA-N	direct	637269220	5960.0	108.607303047	1.0	217.214606093	0.242684726606	2.01	0.802087762782
29534736	637269220	6666.0	109.211831629	0.485369453212	DSCFFEYYQKSRSV-QJGAQZTCSA-N	1.0	FBPFZTCFMRRESA-KVTDHHQDSA-N	direct	637269220	102.0	108.607303047	1.0	217.214606093	0.242684726606	2.01	0.802087762782
29534737	637269220	6666.0	109.211831629	0.485369453212	DSCFFEYYQKSRSV-QJGAQZTCSA-N	1.0	FBPFZTCFMRRESA-KVTDHHQDSA-N	direct	637269220	2084.0	108.607303047	1.0	217.214606093	0.242684726606	2.01	0.802087762782
29534738	637269220	6666.0	109.211831629	0.485369453212	DSCFFEYYQKSRSV-QJGAQZTCSA-N	1.0	FBPFZTCFMRRESA-KVTDHHQDSA-N	direct	637269220	2256.0	108.607303047	1.0	217.214606093	0.242684726606	2.01	0.802087762782
29534739	637269220	6666.0	109.211831629	0.485369453212	DSCFFEYYQKSRSV-QJGAQZTCSA-N	1.0	FBPFZTCFMRRESA-KVTDHHQDSA-N	direct	637269220	3144.0	108.607303047	1.0	217.214606093	0.242684726606	2.01	0.802087762782
29534740	637269220	6666.0	109.211831629	0.485369453212	DSCFFEYYQKSRSV-QJGAQZTCSA-N	1.0	FBPFZTCFMRRESA-KVTDHHQDSA-N	direct	637269220	5960.0	108.607303047	1.0	217.214606093	0.242684726606	2.01	0.802087762782
29528873	637269220	1248.0	106.505845406	0.493978702729	DSCFFEYYQKSRSV-QJGAQZTCSA-N	1.0	CDAISMWEOUEBRE-GPIVLXJGSA-N	direct	637269220	102.0	108.607303047	1.0	213.011690812	0.246989351365	2.01	0.801695489809
29528874	637269220	1248.0	106.505845406	0.493978702729	DSCFFEYYQKSRSV-QJGAQZTCSA-N	1.0	CDAISMWEOUEBRE-GPIVLXJGSA-N	direct	637269220	2084.0	108.607303047	1.0	213.011690812	0.246989351365	2.01	0.801695489809
29528875	637269220	1248.0	106.505845406	0.493978702729	DSCFFEYYQKSRSV-QJGAQZTCSA-N	1.0	CDAISMWEOUEBRE-GPIVLXJGSA-N	direct	637269220	2256.0	108.607303047	1.0	213.011690812	0.246989351365	2.01	0.801695489809
29528876	637269220	1248.0	106.505845406	0.493978702729	DSCFFEYYQKSRSV-QJGAQZTCSA-N	1.0	CDAISMWEOUEBRE-GPIVLXJGSA-N	direct	637269220	3144.0	108.607303047	1.0	213.011690812	0.246989351365	2.01	0.801695489809
29528877	637269220	1248.0	106.505845406	0.493978702729	DSCFFEYYQKSRSV-QJGAQZTCSA-N	1.0	CDAISMWEOUEBRE-GPIVLXJGSA-N	direct	637269220	5960.0	108.607303047	1.0	213.011690812	0.246989351365	2.01	0.801695489809
29528878	637269220	1248.0	106.505845406	0.493978702729	DSCFFEYYQKSRSV-QJGAQZTCSA-N	1.0	CDAISMWEOUEBRE-GPIVLXJGSA-N	direct	637269220	7821.0	107.060980224	1.0	213.011690812	0.246989351365	2.01	0.801695489809
29528879	637269220	1248.0	106.505845406	0.493978702729	DSCFFEYYQKSRSV-QJGAQZTCSA-N	1.0	CDAISMWEOUEBRE-GPIVLXJGSA-N	direct	637269220	9235.0	107.060980224	1.0	213.011690812	0.246989351365	2.01	0.801695489809
29528880	637269220	1248.0	106.505845406	0.493978702729	DSCFFEYYQKSRSV-QJGAQZTCSA-N	1.0	CDAISMWEOUEBRE-GPIVLXJGSA-N	direct	637269220	11520.0	107.060980224	1.0	213.011690812	0.246989351365	2.01	0.801695489809
29528881	637269220	1248.0	106.505845406	0.493978702729	DSCFFEYYQKSRSV-QJGAQZTCSA-N	1.0	CDAISMWEOUEBRE-GPIVLXJGSA-N	direct	637269220	14021.0	107.060980224	1.0	213.011690812	0.246989351365	2.01	0.801695489809
29528882	637269220	1248.0	106.505845406	0.493978702729	DSCFFEYYQKSRSV-QJGAQZTCSA-N	1.0	CDAISMWEOUEBRE-GPIVLXJGSA-N	direct	637269220	16203.0	107.060980224	1.0	213.011690812	0.246989351365	2.01	0.801695489809
3949738	637270533	1248.0	63.7746907183	0.419589679728	DSCFFEYYQKSRSV-QJGAQZTCSA-N	1.0	CDAISMWEOUEBRE-GPIVLXJGSA-N	direct	637270533	1248.0	62.4948500217	2.0	124.989700043	0.209794839864	2.01	0.801057662308
5840084	637270822	1248.0	95.9244530386	0.555369456134	DSCFFEYYQKSRSV-QJGAQZTCSA-N	1.0	CDAISMWEOUEBRE-GPIVLXJGSA-N	direct	637270822	1011.0	94.3904055908	1.0	188.780811182	0.277684728067	2.01	0.800970431143
5840085	637270822	1248.0	95.9244530386	0.555369456134	DSCFFEYYQKSRSV-QJGAQZTCSA-N	1.0	CDAISMWEOUEBRE-GPIVLXJGSA-N	direct	637270822	1203.0	94.3904055908	1.0	188.780811182	0.277684728067	2.01	0.800970431143
5840087	637270822	1248.0	95.9244530386	0.555369456134	DSCFFEYYQKSRSV-QJGAQZTCSA-N	1.0	CDAISMWEOUEBRE-GPIVLXJGSA-N	direct	637270822	2127.0	94.3904055908	1.0	188.780811182	0.277684728067	2.01	0.800970431143
5840088	637270822	1248.0	95.9244530386	0.555369456134	DSCFFEYYQKSRSV-QJGAQZTCSA-N	1.0	CDAISMWEOUEBRE-GPIVLXJGSA-N	direct	637270822	7236.0	94.3904055908	1.0	188.780811182	0.277684728067	2.01	0.800970431143
5840089	637270822	1248.0	95.9244530386	0.555369456134	DSCFFEYYQKSRSV-QJGAQZTCSA-N	1.0	CDAISMWEOUEBRE-GPIVLXJGSA-N	direct	637270822	11520.0	94.3904055908	1.0	188.780811182	0.277684728067	2.01	0.800970431143
5818644	637270822	2754.0	93.3726341434	0.560245827248	DSCFFEYYQKSRSV-QJGAQZTCSA-N	1.0	FBPFZTCFMRRESA-GUCUJZIJSA-N	direct	637270822	1248.0	102.987162775	1.0	186.745268287	0.280122913624	2.01	0.800550224026
5818645	637270822	2754.0	93.3726341434	0.560245827248	DSCFFEYYQKSRSV-QJGAQZTCSA-N	1.0	FBPFZTCFMRRESA-GUCUJZIJSA-N	direct	637270822	5136.0	102.987162775	1.0	186.745268287	0.280122913624	2.01	0.800550224026
5818648	637270822	2754.0	93.3726341434	0.560245827248	DSCFFEYYQKSRSV-QJGAQZTCSA-N	1.0	FBPFZTCFMRRESA-GUCUJZIJSA-N	direct	637270822	1179.0	97.1524273409	1.0	186.745268287	0.280122913624	2.01	0.800550224026
5818649	637270822	2754.0	93.3726341434	0.560245827248	DSCFFEYYQKSRSV-QJGAQZTCSA-N	1.0	FBPFZTCFMRRESA-GUCUJZIJSA-N	direct	637270822	1656.0	97.1524273409	1.0	186.745268287	0.280122913624	2.01	0.800550224026
5819148	637270822	5746.0	93.3726341434	0.560245827248	DSCFFEYYQKSRSV-QJGAQZTCSA-N	1.0	FBPFZTCFMRRESA-GUCUJZIJSA-N	direct	637270822	1248.0	102.987162775	1.0	186.745268287	0.280122913624	2.01	0.800550224026
5819149	637270822	5746.0	93.3726341434	0.560245827248	DSCFFEYYQKSRSV-QJGAQZTCSA-N	1.0	FBPFZTCFMRRESA-GUCUJZIJSA-N	direct	637270822	5136.0	102.987162775	1.0	186.745268287	0.280122913624	2.01	0.800550224026
5819152	637270822	5746.0	93.3726341434	0.560245827248	DSCFFEYYQKSRSV-QJGAQZTCSA-N	1.0	FBPFZTCFMRRESA-GUCUJZIJSA-N	direct	637270822	1179.0	97.1524273409	1.0	186.745268287	0.280122913624	2.01	0.800550224026
5819153	637270822	5746.0	93.3726341434	0.560245827248	DSCFFEYYQKSRSV-QJGAQZTCSA-N	1.0	FBPFZTCFMRRESA-GUCUJZIJSA-N	direct	637270822	1656.0	97.1524273409	1.0	186.745268287	0.280122913624	2.01	0.800550224026
5818652	637270822	2754.0	93.3726341434	0.560245827248	DSCFFEYYQKSRSV-QJGAQZTCSA-N	1.0	FBPFZTCFMRRESA-GUCUJZIJSA-N	direct	637270822	1011.0	94.3904055908	1.0	186.745268287	0.280122913624	2.01	0.800550224026
5818653	637270822	2754.0	93.3726341434	0.560245827248	DSCFFEYYQKSRSV-QJGAQZTCSA-N	1.0	FBPFZTCFMRRESA-GUCUJZIJSA-N	direct	637270822	1203.0	94.3904055908	1.0	186.745268287	0.280122913624	2.01	0.800550224026
5818655	637270822	2754.0	93.3726341434	0.560245827248	DSCFFEYYQKSRSV-QJGAQZTCSA-N	1.0	FBPFZTCFMRRESA-GUCUJZIJSA-N	direct	637270822	2127.0	94.3904055908	1.0	186.745268287	0.280122913624	2.01	0.800550224026
5818656	637270822	2754.0	93.3726341434	0.560245827248	DSCFFEYYQKSRSV-QJGAQZTCSA-N	1.0	FBPFZTCFMRRESA-GUCUJZIJSA-N	direct	637270822	7236.0	94.3904055908	1.0	186.745268287	0.280122913624	2.01	0.800550224026
5818657	637270822	2754.0	93.3726341434	0.560245827248	DSCFFEYYQKSRSV-QJGAQZTCSA-N	1.0	FBPFZTCFMRRESA-GUCUJZIJSA-N	direct	637270822	11520.0	94.3904055908	1.0	186.745268287	0.280122913624	2.01	0.800550224026
5819156	637270822	5746.0	93.3726341434	0.560245827248	DSCFFEYYQKSRSV-QJGAQZTCSA-N	1.0	FBPFZTCFMRRESA-GUCUJZIJSA-N	direct	637270822	1011.0	94.3904055908	1.0	186.745268287	0.280122913624	2.01	0.800550224026
5819157	637270822	5746.0	93.3726341434	0.560245827248	DSCFFEYYQKSRSV-QJGAQZTCSA-N	1.0	FBPFZTCFMRRESA-GUCUJZIJSA-N	direct	637270822	1203.0	94.3904055908	1.0	186.745268287	0.280122913624	2.01	0.800550224026
5819159	637270822	5746.0	93.3726341434	0.560245827248	DSCFFEYYQKSRSV-QJGAQZTCSA-N	1.0	FBPFZTCFMRRESA-GUCUJZIJSA-N	direct	637270822	2127.0	94.3904055908	1.0	186.745268287	0.280122913624	2.01	0.800550224026
5819160	637270822	5746.0	93.3726341434	0.560245827248	DSCFFEYYQKSRSV-QJGAQZTCSA-N	1.0	FBPFZTCFMRRESA-GUCUJZIJSA-N	direct	637270822	7236.0	94.3904055908	1.0	186.745268287	0.280122913624	2.01	0.800550224026
5819161	637270822	5746.0	93.3726341434	0.560245827248	DSCFFEYYQKSRSV-QJGAQZTCSA-N	1.0	FBPFZTCFMRRESA-GUCUJZIJSA-N	direct	637270822	11520.0	94.3904055908	1.0	186.745268287	0.280122913624	2.01	0.800550224026
11344840	637271627	1248.0	50.5157001607	0.516590536099	DSCFFEYYQKSRSV-QJGAQZTCSA-N	1.0	CDAISMWEOUEBRE-GPIVLXJGSA-N	direct	637271627	1248.0	86.0680338853	2.0	101.031400321	0.258295268049	2.01	0.80009163076
5835757	637270822	1248.0	104.266000713	0.505753129803	DSCFFEYYQKSRSV-QJGAQZTCSA-N	1.0	CDAISMWEOUEBRE-GPIVLXJGSA-N	direct	637270822	5136.0	102.987162775	1.0	205.974325551	0.252876564902	2.01	0.799685904785
29534454	637269220	3713.0	113.950781977	0.485369453212	DSCFFEYYQKSRSV-QJGAQZTCSA-N	1.0	FBPFZTCFMRRESA-KVTDHHQDSA-N	direct	637269220	7821.0	107.060980224	1.0	214.121960447	0.242684726606	2.01	0.799217411981
29534455	637269220	3713.0	113.950781977	0.485369453212	DSCFFEYYQKSRSV-QJGAQZTCSA-N	1.0	FBPFZTCFMRRESA-KVTDHHQDSA-N	direct	637269220	9235.0	107.060980224	1.0	214.121960447	0.242684726606	2.01	0.799217411981
29534456	637269220	3713.0	113.950781977	0.485369453212	DSCFFEYYQKSRSV-QJGAQZTCSA-N	1.0	FBPFZTCFMRRESA-KVTDHHQDSA-N	direct	637269220	11520.0	107.060980224	1.0	214.121960447	0.242684726606	2.01	0.799217411981
29534457	637269220	3713.0	113.950781977	0.485369453212	DSCFFEYYQKSRSV-QJGAQZTCSA-N	1.0	FBPFZTCFMRRESA-KVTDHHQDSA-N	direct	637269220	14021.0	107.060980224	1.0	214.121960447	0.242684726606	2.01	0.799217411981
29534458	637269220	3713.0	113.950781977	0.485369453212	DSCFFEYYQKSRSV-QJGAQZTCSA-N	1.0	FBPFZTCFMRRESA-KVTDHHQDSA-N	direct	637269220	16203.0	107.060980224	1.0	214.121960447	0.242684726606	2.01	0.799217411981
29534741	637269220	6666.0	109.211831629	0.485369453212	DSCFFEYYQKSRSV-QJGAQZTCSA-N	1.0	FBPFZTCFMRRESA-KVTDHHQDSA-N	direct	637269220	7821.0	107.060980224	1.0	214.121960447	0.242684726606	2.01	0.799217411981
29534742	637269220	6666.0	109.211831629	0.485369453212	DSCFFEYYQKSRSV-QJGAQZTCSA-N	1.0	FBPFZTCFMRRESA-KVTDHHQDSA-N	direct	637269220	9235.0	107.060980224	1.0	214.121960447	0.242684726606	2.01	0.799217411981
29534743	637269220	6666.0	109.211831629	0.485369453212	DSCFFEYYQKSRSV-QJGAQZTCSA-N	1.0	FBPFZTCFMRRESA-KVTDHHQDSA-N	direct	637269220	11520.0	107.060980224	1.0	214.121960447	0.242684726606	2.01	0.799217411981
29534744	637269220	6666.0	109.211831629	0.485369453212	DSCFFEYYQKSRSV-QJGAQZTCSA-N	1.0	FBPFZTCFMRRESA-KVTDHHQDSA-N	direct	637269220	14021.0	107.060980224	1.0	214.121960447	0.242684726606	2.01	0.799217411981
29534745	637269220	6666.0	109.211831629	0.485369453212	DSCFFEYYQKSRSV-QJGAQZTCSA-N	1.0	FBPFZTCFMRRESA-KVTDHHQDSA-N	direct	637269220	16203.0	107.060980224	1.0	214.121960447	0.242684726606	2.01	0.799217411981
29528898	637269220	1248.0	106.505845406	0.493978702729	DSCFFEYYQKSRSV-QJGAQZTCSA-N	1.0	CDAISMWEOUEBRE-GPIVLXJGSA-N	direct	637269220	416.0	105.104577454	1.0	210.209154908	0.246989351365	2.01	0.799045457622
29528899	637269220	1248.0	106.505845406	0.493978702729	DSCFFEYYQKSRSV-QJGAQZTCSA-N	1.0	CDAISMWEOUEBRE-GPIVLXJGSA-N	direct	637269220	3713.0	105.104577454	1.0	210.209154908	0.246989351365	2.01	0.799045457622
29528939	637269220	3713.0	113.950781977	0.493978702729	DSCFFEYYQKSRSV-QJGAQZTCSA-N	1.0	FBPFZTCFMRRESA-KVTDHHQDSA-N	direct	637269220	416.0	105.104577454	1.0	210.209154908	0.246989351365	2.01	0.799045457622
29529226	637269220	6666.0	109.211831629	0.493978702729	DSCFFEYYQKSRSV-QJGAQZTCSA-N	1.0	FBPFZTCFMRRESA-KVTDHHQDSA-N	direct	637269220	416.0	105.104577454	1.0	210.209154908	0.246989351365	2.01	0.799045457622
29529227	637269220	6666.0	109.211831629	0.493978702729	DSCFFEYYQKSRSV-QJGAQZTCSA-N	1.0	FBPFZTCFMRRESA-KVTDHHQDSA-N	direct	637269220	3713.0	105.104577454	1.0	210.209154908	0.246989351365	2.01	0.799045457622
5840604	637270822	2754.0	93.3726341434	0.555369456134	DSCFFEYYQKSRSV-QJGAQZTCSA-N	1.0	FBPFZTCFMRRESA-GUCUJZIJSA-N	direct	637270822	1248.0	102.987162775	1.0	186.745268287	0.277684728067	2.01	0.798802514897
5840605	637270822	2754.0	93.3726341434	0.555369456134	DSCFFEYYQKSRSV-QJGAQZTCSA-N	1.0	FBPFZTCFMRRESA-GUCUJZIJSA-N	direct	637270822	5136.0	102.987162775	1.0	186.745268287	0.277684728067	2.01	0.798802514897
5840608	637270822	2754.0	93.3726341434	0.555369456134	DSCFFEYYQKSRSV-QJGAQZTCSA-N	1.0	FBPFZTCFMRRESA-GUCUJZIJSA-N	direct	637270822	1179.0	97.1524273409	1.0	186.745268287	0.277684728067	2.01	0.798802514897
5840609	637270822	2754.0	93.3726341434	0.555369456134	DSCFFEYYQKSRSV-QJGAQZTCSA-N	1.0	FBPFZTCFMRRESA-GUCUJZIJSA-N	direct	637270822	1656.0	97.1524273409	1.0	186.745268287	0.277684728067	2.01	0.798802514897
5841108	637270822	5746.0	93.3726341434	0.555369456134	DSCFFEYYQKSRSV-QJGAQZTCSA-N	1.0	FBPFZTCFMRRESA-GUCUJZIJSA-N	direct	637270822	1248.0	102.987162775	1.0	186.745268287	0.277684728067	2.01	0.798802514897
5841109	637270822	5746.0	93.3726341434	0.555369456134	DSCFFEYYQKSRSV-QJGAQZTCSA-N	1.0	FBPFZTCFMRRESA-GUCUJZIJSA-N	direct	637270822	5136.0	102.987162775	1.0	186.745268287	0.277684728067	2.01	0.798802514897
5841112	637270822	5746.0	93.3726341434	0.555369456134	DSCFFEYYQKSRSV-QJGAQZTCSA-N	1.0	FBPFZTCFMRRESA-GUCUJZIJSA-N	direct	637270822	1179.0	97.1524273409	1.0	186.745268287	0.277684728067	2.01	0.798802514897
5841113	637270822	5746.0	93.3726341434	0.555369456134	DSCFFEYYQKSRSV-QJGAQZTCSA-N	1.0	FBPFZTCFMRRESA-GUCUJZIJSA-N	direct	637270822	1656.0	97.1524273409	1.0	186.745268287	0.277684728067	2.01	0.798802514897
5840612	637270822	2754.0	93.3726341434	0.555369456134	DSCFFEYYQKSRSV-QJGAQZTCSA-N	1.0	FBPFZTCFMRRESA-GUCUJZIJSA-N	direct	637270822	1011.0	94.3904055908	1.0	186.745268287	0.277684728067	2.01	0.798802514897
5840613	637270822	2754.0	93.3726341434	0.555369456134	DSCFFEYYQKSRSV-QJGAQZTCSA-N	1.0	FBPFZTCFMRRESA-GUCUJZIJSA-N	direct	637270822	1203.0	94.3904055908	1.0	186.745268287	0.277684728067	2.01	0.798802514897
5840615	637270822	2754.0	93.3726341434	0.555369456134	DSCFFEYYQKSRSV-QJGAQZTCSA-N	1.0	FBPFZTCFMRRESA-GUCUJZIJSA-N	direct	637270822	2127.0	94.3904055908	1.0	186.745268287	0.277684728067	2.01	0.798802514897
5840616	637270822	2754.0	93.3726341434	0.555369456134	DSCFFEYYQKSRSV-QJGAQZTCSA-N	1.0	FBPFZTCFMRRESA-GUCUJZIJSA-N	direct	637270822	7236.0	94.3904055908	1.0	186.745268287	0.277684728067	2.01	0.798802514897
5840617	637270822	2754.0	93.3726341434	0.555369456134	DSCFFEYYQKSRSV-QJGAQZTCSA-N	1.0	FBPFZTCFMRRESA-GUCUJZIJSA-N	direct	637270822	11520.0	94.3904055908	1.0	186.745268287	0.277684728067	2.01	0.798802514897
5841116	637270822	5746.0	93.3726341434	0.555369456134	DSCFFEYYQKSRSV-QJGAQZTCSA-N	1.0	FBPFZTCFMRRESA-GUCUJZIJSA-N	direct	637270822	1011.0	94.3904055908	1.0	186.745268287	0.277684728067	2.01	0.798802514897
5841117	637270822	5746.0	93.3726341434	0.555369456134	DSCFFEYYQKSRSV-QJGAQZTCSA-N	1.0	FBPFZTCFMRRESA-GUCUJZIJSA-N	direct	637270822	1203.0	94.3904055908	1.0	186.745268287	0.277684728067	2.01	0.798802514897
5841119	637270822	5746.0	93.3726341434	0.555369456134	DSCFFEYYQKSRSV-QJGAQZTCSA-N	1.0	FBPFZTCFMRRESA-GUCUJZIJSA-N	direct	637270822	2127.0	94.3904055908	1.0	186.745268287	0.277684728067	2.01	0.798802514897
5841120	637270822	5746.0	93.3726341434	0.555369456134	DSCFFEYYQKSRSV-QJGAQZTCSA-N	1.0	FBPFZTCFMRRESA-GUCUJZIJSA-N	direct	637270822	7236.0	94.3904055908	1.0	186.745268287	0.277684728067	2.01	0.798802514897
5841121	637270822	5746.0	93.3726341434	0.555369456134	DSCFFEYYQKSRSV-QJGAQZTCSA-N	1.0	FBPFZTCFMRRESA-GUCUJZIJSA-N	direct	637270822	11520.0	94.3904055908	1.0	186.745268287	0.277684728067	2.01	0.798802514897
41870997	637271053	5669.0	92.3325470471	0.560245827248	DSCFFEYYQKSRSV-QJGAQZTCSA-N	1.0	FBPFZTCFMRRESA-UNTFVMJOSA-N	direct	637271053	581.0	94.4145392705	1.0	184.665094094	0.280122913624	2.01	0.79831149846
41870998	637271053	5669.0	92.3325470471	0.560245827248	DSCFFEYYQKSRSV-QJGAQZTCSA-N	1.0	FBPFZTCFMRRESA-UNTFVMJOSA-N	direct	637271053	1179.0	94.4145392705	1.0	184.665094094	0.280122913624	2.01	0.79831149846
41870999	637271053	5669.0	92.3325470471	0.560245827248	DSCFFEYYQKSRSV-QJGAQZTCSA-N	1.0	FBPFZTCFMRRESA-UNTFVMJOSA-N	direct	637271053	2899.0	94.4145392705	1.0	184.665094094	0.280122913624	2.01	0.79831149846
29534408	637269220	1248.0	106.505845406	0.485369453212	DSCFFEYYQKSRSV-QJGAQZTCSA-N	1.0	CDAISMWEOUEBRE-GPIVLXJGSA-N	direct	637269220	102.0	108.607303047	1.0	213.011690812	0.242684726606	2.01	0.79817936167
29534409	637269220	1248.0	106.505845406	0.485369453212	DSCFFEYYQKSRSV-QJGAQZTCSA-N	1.0	CDAISMWEOUEBRE-GPIVLXJGSA-N	direct	637269220	2084.0	108.607303047	1.0	213.011690812	0.242684726606	2.01	0.79817936167
29534410	637269220	1248.0	106.505845406	0.485369453212	DSCFFEYYQKSRSV-QJGAQZTCSA-N	1.0	CDAISMWEOUEBRE-GPIVLXJGSA-N	direct	637269220	2256.0	108.607303047	1.0	213.011690812	0.242684726606	2.01	0.79817936167
29534411	637269220	1248.0	106.505845406	0.485369453212	DSCFFEYYQKSRSV-QJGAQZTCSA-N	1.0	CDAISMWEOUEBRE-GPIVLXJGSA-N	direct	637269220	3144.0	108.607303047	1.0	213.011690812	0.242684726606	2.01	0.79817936167
29534412	637269220	1248.0	106.505845406	0.485369453212	DSCFFEYYQKSRSV-QJGAQZTCSA-N	1.0	CDAISMWEOUEBRE-GPIVLXJGSA-N	direct	637269220	5960.0	108.607303047	1.0	213.011690812	0.242684726606	2.01	0.79817936167
29534413	637269220	1248.0	106.505845406	0.485369453212	DSCFFEYYQKSRSV-QJGAQZTCSA-N	1.0	CDAISMWEOUEBRE-GPIVLXJGSA-N	direct	637269220	7821.0	107.060980224	1.0	213.011690812	0.242684726606	2.01	0.79817936167
29534414	637269220	1248.0	106.505845406	0.485369453212	DSCFFEYYQKSRSV-QJGAQZTCSA-N	1.0	CDAISMWEOUEBRE-GPIVLXJGSA-N	direct	637269220	9235.0	107.060980224	1.0	213.011690812	0.242684726606	2.01	0.79817936167
29534415	637269220	1248.0	106.505845406	0.485369453212	DSCFFEYYQKSRSV-QJGAQZTCSA-N	1.0	CDAISMWEOUEBRE-GPIVLXJGSA-N	direct	637269220	11520.0	107.060980224	1.0	213.011690812	0.242684726606	2.01	0.79817936167
29534416	637269220	1248.0	106.505845406	0.485369453212	DSCFFEYYQKSRSV-QJGAQZTCSA-N	1.0	CDAISMWEOUEBRE-GPIVLXJGSA-N	direct	637269220	14021.0	107.060980224	1.0	213.011690812	0.242684726606	2.01	0.79817936167
29534417	637269220	1248.0	106.505845406	0.485369453212	DSCFFEYYQKSRSV-QJGAQZTCSA-N	1.0	CDAISMWEOUEBRE-GPIVLXJGSA-N	direct	637269220	16203.0	107.060980224	1.0	213.011690812	0.242684726606	2.01	0.79817936167
39580549	637265822	2679.0	121.151810883	0.430882314444	DSCFFEYYQKSRSV-QJGAQZTCSA-N	1.0	FBPFZTCFMRRESA-ZXXMMSQZSA-N	direct	637265822	981.0	119.850780887	1.0	239.701561775	0.215441157222	2.01	0.797974305137
31418022	637271255	1248.0	49.9788107009	0.516590536099	DSCFFEYYQKSRSV-QJGAQZTCSA-N	1.0	CDAISMWEOUEBRE-GPIVLXJGSA-N	direct	637271255	1248.0	64.3142582614	2.0	99.9576214019	0.258295268049	2.01	0.797957227513
29531128	637269220	3713.0	113.950781977	0.474381330111	DSCFFEYYQKSRSV-QJGAQZTCSA-N	1.0	FBPFZTCFMRRESA-KVTDHHQDSA-N	direct	637269220	102.0	108.607303047	1.0	217.214606093	0.237190665056	2.01	0.797509155456
29531129	637269220	3713.0	113.950781977	0.474381330111	DSCFFEYYQKSRSV-QJGAQZTCSA-N	1.0	FBPFZTCFMRRESA-KVTDHHQDSA-N	direct	637269220	2084.0	108.607303047	1.0	217.214606093	0.237190665056	2.01	0.797509155456
29531130	637269220	3713.0	113.950781977	0.474381330111	DSCFFEYYQKSRSV-QJGAQZTCSA-N	1.0	FBPFZTCFMRRESA-KVTDHHQDSA-N	direct	637269220	2256.0	108.607303047	1.0	217.214606093	0.237190665056	2.01	0.797509155456
29531131	637269220	3713.0	113.950781977	0.474381330111	DSCFFEYYQKSRSV-QJGAQZTCSA-N	1.0	FBPFZTCFMRRESA-KVTDHHQDSA-N	direct	637269220	3144.0	108.607303047	1.0	217.214606093	0.237190665056	2.01	0.797509155456
29531132	637269220	3713.0	113.950781977	0.474381330111	DSCFFEYYQKSRSV-QJGAQZTCSA-N	1.0	FBPFZTCFMRRESA-KVTDHHQDSA-N	direct	637269220	5960.0	108.607303047	1.0	217.214606093	0.237190665056	2.01	0.797509155456
29531415	637269220	6666.0	109.211831629	0.474381330111	DSCFFEYYQKSRSV-QJGAQZTCSA-N	1.0	FBPFZTCFMRRESA-KVTDHHQDSA-N	direct	637269220	102.0	108.607303047	1.0	217.214606093	0.237190665056	2.01	0.797509155456
29531416	637269220	6666.0	109.211831629	0.474381330111	DSCFFEYYQKSRSV-QJGAQZTCSA-N	1.0	FBPFZTCFMRRESA-KVTDHHQDSA-N	direct	637269220	2084.0	108.607303047	1.0	217.214606093	0.237190665056	2.01	0.797509155456
29531417	637269220	6666.0	109.211831629	0.474381330111	DSCFFEYYQKSRSV-QJGAQZTCSA-N	1.0	FBPFZTCFMRRESA-KVTDHHQDSA-N	direct	637269220	2256.0	108.607303047	1.0	217.214606093	0.237190665056	2.01	0.797509155456
29531418	637269220	6666.0	109.211831629	0.474381330111	DSCFFEYYQKSRSV-QJGAQZTCSA-N	1.0	FBPFZTCFMRRESA-KVTDHHQDSA-N	direct	637269220	3144.0	108.607303047	1.0	217.214606093	0.237190665056	2.01	0.797509155456
29531419	637269220	6666.0	109.211831629	0.474381330111	DSCFFEYYQKSRSV-QJGAQZTCSA-N	1.0	FBPFZTCFMRRESA-KVTDHHQDSA-N	direct	637269220	5960.0	108.607303047	1.0	217.214606093	0.237190665056	2.01	0.797509155456
41871057	637271053	5669.0	92.3325470471	0.555369456134	DSCFFEYYQKSRSV-QJGAQZTCSA-N	1.0	FBPFZTCFMRRESA-UNTFVMJOSA-N	direct	637271053	581.0	94.4145392705	1.0	184.665094094	0.277684728067	2.01	0.79656867677
41871058	637271053	5669.0	92.3325470471	0.555369456134	DSCFFEYYQKSRSV-QJGAQZTCSA-N	1.0	FBPFZTCFMRRESA-UNTFVMJOSA-N	direct	637271053	1179.0	94.4145392705	1.0	184.665094094	0.277684728067	2.01	0.79656867677
41871059	637271053	5669.0	92.3325470471	0.555369456134	DSCFFEYYQKSRSV-QJGAQZTCSA-N	1.0	FBPFZTCFMRRESA-UNTFVMJOSA-N	direct	637271053	2899.0	94.4145392705	1.0	184.665094094	0.277684728067	2.01	0.79656867677
35949640	637270142	225.0	46.4894549898	0.560245827248	DSCFFEYYQKSRSV-QJGAQZTCSA-N	1.0	CDAISMWEOUEBRE-GPIVLXJGSA-N	direct	637270142	225.0	45.7594507517	2.0	91.5189015034	0.280122913624	2.01	0.796546952376
35951662	637270142	532.0	46.4894549898	0.560245827248	DSCFFEYYQKSRSV-QJGAQZTCSA-N	1.0	CDAISMWEOUEBRE-GPIVLXJGSA-N	direct	637270142	532.0	45.7594507517	2.0	91.5189015034	0.280122913624	2.01	0.796546952376
35953684	637270142	831.0	46.4894549898	0.560245827248	DSCFFEYYQKSRSV-QJGAQZTCSA-N	1.0	CDAISMWEOUEBRE-GPIVLXJGSA-N	direct	637270142	831.0	45.7594507517	2.0	91.5189015034	0.280122913624	2.01	0.796546952376
35955706	637270142	1409.0	46.4894549898	0.560245827248	DSCFFEYYQKSRSV-QJGAQZTCSA-N	1.0	CDAISMWEOUEBRE-GPIVLXJGSA-N	direct	637270142	1409.0	45.7594507517	2.0	91.5189015034	0.280122913624	2.01	0.796546952376
35957728	637270142	2408.0	46.4894549898	0.560245827248	DSCFFEYYQKSRSV-QJGAQZTCSA-N	1.0	CDAISMWEOUEBRE-GPIVLXJGSA-N	direct	637270142	2408.0	45.7594507517	2.0	91.5189015034	0.280122913624	2.01	0.796546952376
35959750	637270142	4636.0	46.4894549898	0.560245827248	DSCFFEYYQKSRSV-QJGAQZTCSA-N	1.0	CDAISMWEOUEBRE-GPIVLXJGSA-N	direct	637270142	4636.0	45.7594507517	2.0	91.5189015034	0.280122913624	2.01	0.796546952376
39580283	637265822	2679.0	121.151810883	0.427800684966	DSCFFEYYQKSRSV-QJGAQZTCSA-N	1.0	FBPFZTCFMRRESA-ZXXMMSQZSA-N	direct	637265822	981.0	119.850780887	1.0	239.701561775	0.213900342483	2.01	0.796543703425
29531866	637269220	3713.0	113.950781977	0.470920360792	DSCFFEYYQKSRSV-QJGAQZTCSA-N	1.0	FBPFZTCFMRRESA-KVTDHHQDSA-N	direct	637269220	102.0	108.607303047	1.0	217.214606093	0.235460180396	2.01	0.796050551179
29531867	637269220	3713.0	113.950781977	0.470920360792	DSCFFEYYQKSRSV-QJGAQZTCSA-N	1.0	FBPFZTCFMRRESA-KVTDHHQDSA-N	direct	637269220	2084.0	108.607303047	1.0	217.214606093	0.235460180396	2.01	0.796050551179
29531868	637269220	3713.0	113.950781977	0.470920360792	DSCFFEYYQKSRSV-QJGAQZTCSA-N	1.0	FBPFZTCFMRRESA-KVTDHHQDSA-N	direct	637269220	2256.0	108.607303047	1.0	217.214606093	0.235460180396	2.01	0.796050551179
29531869	637269220	3713.0	113.950781977	0.470920360792	DSCFFEYYQKSRSV-QJGAQZTCSA-N	1.0	FBPFZTCFMRRESA-KVTDHHQDSA-N	direct	637269220	3144.0	108.607303047	1.0	217.214606093	0.235460180396	2.01	0.796050551179
29531870	637269220	3713.0	113.950781977	0.470920360792	DSCFFEYYQKSRSV-QJGAQZTCSA-N	1.0	FBPFZTCFMRRESA-KVTDHHQDSA-N	direct	637269220	5960.0	108.607303047	1.0	217.214606093	0.235460180396	2.01	0.796050551179
29532153	637269220	6666.0	109.211831629	0.470920360792	DSCFFEYYQKSRSV-QJGAQZTCSA-N	1.0	FBPFZTCFMRRESA-KVTDHHQDSA-N	direct	637269220	102.0	108.607303047	1.0	217.214606093	0.235460180396	2.01	0.796050551179
29532154	637269220	6666.0	109.211831629	0.470920360792	DSCFFEYYQKSRSV-QJGAQZTCSA-N	1.0	FBPFZTCFMRRESA-KVTDHHQDSA-N	direct	637269220	2084.0	108.607303047	1.0	217.214606093	0.235460180396	2.01	0.796050551179
29532155	637269220	6666.0	109.211831629	0.470920360792	DSCFFEYYQKSRSV-QJGAQZTCSA-N	1.0	FBPFZTCFMRRESA-KVTDHHQDSA-N	direct	637269220	2256.0	108.607303047	1.0	217.214606093	0.235460180396	2.01	0.796050551179
29532156	637269220	6666.0	109.211831629	0.470920360792	DSCFFEYYQKSRSV-QJGAQZTCSA-N	1.0	FBPFZTCFMRRESA-KVTDHHQDSA-N	direct	637269220	3144.0	108.607303047	1.0	217.214606093	0.235460180396	2.01	0.796050551179
29532157	637269220	6666.0	109.211831629	0.470920360792	DSCFFEYYQKSRSV-QJGAQZTCSA-N	1.0	FBPFZTCFMRRESA-KVTDHHQDSA-N	direct	637269220	5960.0	108.607303047	1.0	217.214606093	0.235460180396	2.01	0.796050551179
11345368	637271627	1248.0	50.5157001607	0.505753129803	DSCFFEYYQKSRSV-QJGAQZTCSA-N	1.0	CDAISMWEOUEBRE-GPIVLXJGSA-N	direct	637271627	1248.0	86.0680338853	2.0	101.031400321	0.252876564902	2.01	0.795861985252
29532973	637269220	3713.0	113.950781977	0.470069683066	DSCFFEYYQKSRSV-QJGAQZTCSA-N	1.0	FBPFZTCFMRRESA-KVTDHHQDSA-N	direct	637269220	102.0	108.607303047	1.0	217.214606093	0.235034841533	2.01	0.795690807929
29532974	637269220	3713.0	113.950781977	0.470069683066	DSCFFEYYQKSRSV-QJGAQZTCSA-N	1.0	FBPFZTCFMRRESA-KVTDHHQDSA-N	direct	637269220	2084.0	108.607303047	1.0	217.214606093	0.235034841533	2.01	0.795690807929
29532975	637269220	3713.0	113.950781977	0.470069683066	DSCFFEYYQKSRSV-QJGAQZTCSA-N	1.0	FBPFZTCFMRRESA-KVTDHHQDSA-N	direct	637269220	2256.0	108.607303047	1.0	217.214606093	0.235034841533	2.01	0.795690807929
29532976	637269220	3713.0	113.950781977	0.470069683066	DSCFFEYYQKSRSV-QJGAQZTCSA-N	1.0	FBPFZTCFMRRESA-KVTDHHQDSA-N	direct	637269220	3144.0	108.607303047	1.0	217.214606093	0.235034841533	2.01	0.795690807929
29532977	637269220	3713.0	113.950781977	0.470069683066	DSCFFEYYQKSRSV-QJGAQZTCSA-N	1.0	FBPFZTCFMRRESA-KVTDHHQDSA-N	direct	637269220	5960.0	108.607303047	1.0	217.214606093	0.235034841533	2.01	0.795690807929
29533260	637269220	6666.0	109.211831629	0.470069683066	DSCFFEYYQKSRSV-QJGAQZTCSA-N	1.0	FBPFZTCFMRRESA-KVTDHHQDSA-N	direct	637269220	102.0	108.607303047	1.0	217.214606093	0.235034841533	2.01	0.795690807929
29533261	637269220	6666.0	109.211831629	0.470069683066	DSCFFEYYQKSRSV-QJGAQZTCSA-N	1.0	FBPFZTCFMRRESA-KVTDHHQDSA-N	direct	637269220	2084.0	108.607303047	1.0	217.214606093	0.235034841533	2.01	0.795690807929
29533262	637269220	6666.0	109.211831629	0.470069683066	DSCFFEYYQKSRSV-QJGAQZTCSA-N	1.0	FBPFZTCFMRRESA-KVTDHHQDSA-N	direct	637269220	2256.0	108.607303047	1.0	217.214606093	0.235034841533	2.01	0.795690807929
29533263	637269220	6666.0	109.211831629	0.470069683066	DSCFFEYYQKSRSV-QJGAQZTCSA-N	1.0	FBPFZTCFMRRESA-KVTDHHQDSA-N	direct	637269220	3144.0	108.607303047	1.0	217.214606093	0.235034841533	2.01	0.795690807929
29533264	637269220	6666.0	109.211831629	0.470069683066	DSCFFEYYQKSRSV-QJGAQZTCSA-N	1.0	FBPFZTCFMRRESA-KVTDHHQDSA-N	direct	637269220	5960.0	108.607303047	1.0	217.214606093	0.235034841533	2.01	0.795690807929
29534433	637269220	1248.0	106.505845406	0.485369453212	DSCFFEYYQKSRSV-QJGAQZTCSA-N	1.0	CDAISMWEOUEBRE-GPIVLXJGSA-N	direct	637269220	416.0	105.104577454	1.0	210.209154908	0.242684726606	2.01	0.795540952166
29534434	637269220	1248.0	106.505845406	0.485369453212	DSCFFEYYQKSRSV-QJGAQZTCSA-N	1.0	CDAISMWEOUEBRE-GPIVLXJGSA-N	direct	637269220	3713.0	105.104577454	1.0	210.209154908	0.242684726606	2.01	0.795540952166
29534474	637269220	3713.0	113.950781977	0.485369453212	DSCFFEYYQKSRSV-QJGAQZTCSA-N	1.0	FBPFZTCFMRRESA-KVTDHHQDSA-N	direct	637269220	416.0	105.104577454	1.0	210.209154908	0.242684726606	2.01	0.795540952166
29534761	637269220	6666.0	109.211831629	0.485369453212	DSCFFEYYQKSRSV-QJGAQZTCSA-N	1.0	FBPFZTCFMRRESA-KVTDHHQDSA-N	direct	637269220	416.0	105.104577454	1.0	210.209154908	0.242684726606	2.01	0.795540952166
29534762	637269220	6666.0	109.211831629	0.485369453212	DSCFFEYYQKSRSV-QJGAQZTCSA-N	1.0	FBPFZTCFMRRESA-KVTDHHQDSA-N	direct	637269220	3713.0	105.104577454	1.0	210.209154908	0.242684726606	2.01	0.795540952166
5821117	637270822	1248.0	104.266000713	0.493978702729	DSCFFEYYQKSRSV-QJGAQZTCSA-N	1.0	CDAISMWEOUEBRE-GPIVLXJGSA-N	direct	637270822	5136.0	102.987162775	1.0	205.974325551	0.246989351365	2.01	0.794990342301
29534080	637269220	3713.0	113.950781977	0.468409069038	DSCFFEYYQKSRSV-QJGAQZTCSA-N	1.0	FBPFZTCFMRRESA-KVTDHHQDSA-N	direct	637269220	102.0	108.607303047	1.0	217.214606093	0.234204534519	2.01	0.794987141305
29534081	637269220	3713.0	113.950781977	0.468409069038	DSCFFEYYQKSRSV-QJGAQZTCSA-N	1.0	FBPFZTCFMRRESA-KVTDHHQDSA-N	direct	637269220	2084.0	108.607303047	1.0	217.214606093	0.234204534519	2.01	0.794987141305
29534082	637269220	3713.0	113.950781977	0.468409069038	DSCFFEYYQKSRSV-QJGAQZTCSA-N	1.0	FBPFZTCFMRRESA-KVTDHHQDSA-N	direct	637269220	2256.0	108.607303047	1.0	217.214606093	0.234204534519	2.01	0.794987141305
29534083	637269220	3713.0	113.950781977	0.468409069038	DSCFFEYYQKSRSV-QJGAQZTCSA-N	1.0	FBPFZTCFMRRESA-KVTDHHQDSA-N	direct	637269220	3144.0	108.607303047	1.0	217.214606093	0.234204534519	2.01	0.794987141305
29534084	637269220	3713.0	113.950781977	0.468409069038	DSCFFEYYQKSRSV-QJGAQZTCSA-N	1.0	FBPFZTCFMRRESA-KVTDHHQDSA-N	direct	637269220	5960.0	108.607303047	1.0	217.214606093	0.234204534519	2.01	0.794987141305
29534367	637269220	6666.0	109.211831629	0.468409069038	DSCFFEYYQKSRSV-QJGAQZTCSA-N	1.0	FBPFZTCFMRRESA-KVTDHHQDSA-N	direct	637269220	102.0	108.607303047	1.0	217.214606093	0.234204534519	2.01	0.794987141305
29534368	637269220	6666.0	109.211831629	0.468409069038	DSCFFEYYQKSRSV-QJGAQZTCSA-N	1.0	FBPFZTCFMRRESA-KVTDHHQDSA-N	direct	637269220	2084.0	108.607303047	1.0	217.214606093	0.234204534519	2.01	0.794987141305
29534369	637269220	6666.0	109.211831629	0.468409069038	DSCFFEYYQKSRSV-QJGAQZTCSA-N	1.0	FBPFZTCFMRRESA-KVTDHHQDSA-N	direct	637269220	2256.0	108.607303047	1.0	217.214606093	0.234204534519	2.01	0.794987141305
29534370	637269220	6666.0	109.211831629	0.468409069038	DSCFFEYYQKSRSV-QJGAQZTCSA-N	1.0	FBPFZTCFMRRESA-KVTDHHQDSA-N	direct	637269220	3144.0	108.607303047	1.0	217.214606093	0.234204534519	2.01	0.794987141305
29534371	637269220	6666.0	109.211831629	0.468409069038	DSCFFEYYQKSRSV-QJGAQZTCSA-N	1.0	FBPFZTCFMRRESA-KVTDHHQDSA-N	direct	637269220	5960.0	108.607303047	1.0	217.214606093	0.234204534519	2.01	0.794987141305
5818132	637270822	1248.0	95.9244530386	0.560245827248	DSCFFEYYQKSRSV-QJGAQZTCSA-N	1.0	CDAISMWEOUEBRE-GPIVLXJGSA-N	direct	637270822	3785.0	90.7375489103	1.0	181.475097821	0.280122913624	2.01	0.794841330298
5818133	637270822	1248.0	95.9244530386	0.560245827248	DSCFFEYYQKSRSV-QJGAQZTCSA-N	1.0	CDAISMWEOUEBRE-GPIVLXJGSA-N	direct	637270822	4146.0	90.7375489103	1.0	181.475097821	0.280122913624	2.01	0.794841330298
5818660	637270822	2754.0	93.3726341434	0.560245827248	DSCFFEYYQKSRSV-QJGAQZTCSA-N	1.0	FBPFZTCFMRRESA-GUCUJZIJSA-N	direct	637270822	3785.0	90.7375489103	1.0	181.475097821	0.280122913624	2.01	0.794841330298
5818661	637270822	2754.0	93.3726341434	0.560245827248	DSCFFEYYQKSRSV-QJGAQZTCSA-N	1.0	FBPFZTCFMRRESA-GUCUJZIJSA-N	direct	637270822	4146.0	90.7375489103	1.0	181.475097821	0.280122913624	2.01	0.794841330298
5819164	637270822	5746.0	93.3726341434	0.560245827248	DSCFFEYYQKSRSV-QJGAQZTCSA-N	1.0	FBPFZTCFMRRESA-GUCUJZIJSA-N	direct	637270822	3785.0	90.7375489103	1.0	181.475097821	0.280122913624	2.01	0.794841330298
5819165	637270822	5746.0	93.3726341434	0.560245827248	DSCFFEYYQKSRSV-QJGAQZTCSA-N	1.0	FBPFZTCFMRRESA-GUCUJZIJSA-N	direct	637270822	4146.0	90.7375489103	1.0	181.475097821	0.280122913624	2.01	0.794841330298
36132820	637270142	225.0	46.4894549898	0.555369456134	DSCFFEYYQKSRSV-QJGAQZTCSA-N	1.0	CDAISMWEOUEBRE-GPIVLXJGSA-N	direct	637270142	225.0	45.7594507517	2.0	91.5189015034	0.277684728067	2.01	0.794807982929
36134842	637270142	532.0	46.4894549898	0.555369456134	DSCFFEYYQKSRSV-QJGAQZTCSA-N	1.0	CDAISMWEOUEBRE-GPIVLXJGSA-N	direct	637270142	532.0	45.7594507517	2.0	91.5189015034	0.277684728067	2.01	0.794807982929
36136864	637270142	831.0	46.4894549898	0.555369456134	DSCFFEYYQKSRSV-QJGAQZTCSA-N	1.0	CDAISMWEOUEBRE-GPIVLXJGSA-N	direct	637270142	831.0	45.7594507517	2.0	91.5189015034	0.277684728067	2.01	0.794807982929
36138886	637270142	1409.0	46.4894549898	0.555369456134	DSCFFEYYQKSRSV-QJGAQZTCSA-N	1.0	CDAISMWEOUEBRE-GPIVLXJGSA-N	direct	637270142	1409.0	45.7594507517	2.0	91.5189015034	0.277684728067	2.01	0.794807982929
36140908	637270142	2408.0	46.4894549898	0.555369456134	DSCFFEYYQKSRSV-QJGAQZTCSA-N	1.0	CDAISMWEOUEBRE-GPIVLXJGSA-N	direct	637270142	2408.0	45.7594507517	2.0	91.5189015034	0.277684728067	2.01	0.794807982929
36142930	637270142	4636.0	46.4894549898	0.555369456134	DSCFFEYYQKSRSV-QJGAQZTCSA-N	1.0	CDAISMWEOUEBRE-GPIVLXJGSA-N	direct	637270142	4636.0	45.7594507517	2.0	91.5189015034	0.277684728067	2.01	0.794807982929
29531133	637269220	3713.0	113.950781977	0.474381330111	DSCFFEYYQKSRSV-QJGAQZTCSA-N	1.0	FBPFZTCFMRRESA-KVTDHHQDSA-N	direct	637269220	7821.0	107.060980224	1.0	214.121960447	0.237190665056	2.01	0.794655189656
29531134	637269220	3713.0	113.950781977	0.474381330111	DSCFFEYYQKSRSV-QJGAQZTCSA-N	1.0	FBPFZTCFMRRESA-KVTDHHQDSA-N	direct	637269220	9235.0	107.060980224	1.0	214.121960447	0.237190665056	2.01	0.794655189656
29531135	637269220	3713.0	113.950781977	0.474381330111	DSCFFEYYQKSRSV-QJGAQZTCSA-N	1.0	FBPFZTCFMRRESA-KVTDHHQDSA-N	direct	637269220	11520.0	107.060980224	1.0	214.121960447	0.237190665056	2.01	0.794655189656
29531136	637269220	3713.0	113.950781977	0.474381330111	DSCFFEYYQKSRSV-QJGAQZTCSA-N	1.0	FBPFZTCFMRRESA-KVTDHHQDSA-N	direct	637269220	14021.0	107.060980224	1.0	214.121960447	0.237190665056	2.01	0.794655189656
29531137	637269220	3713.0	113.950781977	0.474381330111	DSCFFEYYQKSRSV-QJGAQZTCSA-N	1.0	FBPFZTCFMRRESA-KVTDHHQDSA-N	direct	637269220	16203.0	107.060980224	1.0	214.121960447	0.237190665056	2.01	0.794655189656
29531420	637269220	6666.0	109.211831629	0.474381330111	DSCFFEYYQKSRSV-QJGAQZTCSA-N	1.0	FBPFZTCFMRRESA-KVTDHHQDSA-N	direct	637269220	7821.0	107.060980224	1.0	214.121960447	0.237190665056	2.01	0.794655189656
29531421	637269220	6666.0	109.211831629	0.474381330111	DSCFFEYYQKSRSV-QJGAQZTCSA-N	1.0	FBPFZTCFMRRESA-KVTDHHQDSA-N	direct	637269220	9235.0	107.060980224	1.0	214.121960447	0.237190665056	2.01	0.794655189656
29531422	637269220	6666.0	109.211831629	0.474381330111	DSCFFEYYQKSRSV-QJGAQZTCSA-N	1.0	FBPFZTCFMRRESA-KVTDHHQDSA-N	direct	637269220	11520.0	107.060980224	1.0	214.121960447	0.237190665056	2.01	0.794655189656
29531423	637269220	6666.0	109.211831629	0.474381330111	DSCFFEYYQKSRSV-QJGAQZTCSA-N	1.0	FBPFZTCFMRRESA-KVTDHHQDSA-N	direct	637269220	14021.0	107.060980224	1.0	214.121960447	0.237190665056	2.01	0.794655189656
29531424	637269220	6666.0	109.211831629	0.474381330111	DSCFFEYYQKSRSV-QJGAQZTCSA-N	1.0	FBPFZTCFMRRESA-KVTDHHQDSA-N	direct	637269220	16203.0	107.060980224	1.0	214.121960447	0.237190665056	2.01	0.794655189656
31418033	637271255	1248.0	49.9788107009	0.505753129803	DSCFFEYYQKSRSV-QJGAQZTCSA-N	1.0	CDAISMWEOUEBRE-GPIVLXJGSA-N	direct	637271255	1248.0	64.3142582614	2.0	99.9576214019	0.252876564902	2.01	0.793738865425
29531087	637269220	1248.0	106.505845406	0.474381330111	DSCFFEYYQKSRSV-QJGAQZTCSA-N	1.0	CDAISMWEOUEBRE-GPIVLXJGSA-N	direct	637269220	102.0	108.607303047	1.0	213.011690812	0.237190665056	2.01	0.793623064912
29531088	637269220	1248.0	106.505845406	0.474381330111	DSCFFEYYQKSRSV-QJGAQZTCSA-N	1.0	CDAISMWEOUEBRE-GPIVLXJGSA-N	direct	637269220	2084.0	108.607303047	1.0	213.011690812	0.237190665056	2.01	0.793623064912
29531089	637269220	1248.0	106.505845406	0.474381330111	DSCFFEYYQKSRSV-QJGAQZTCSA-N	1.0	CDAISMWEOUEBRE-GPIVLXJGSA-N	direct	637269220	2256.0	108.607303047	1.0	213.011690812	0.237190665056	2.01	0.793623064912
29531090	637269220	1248.0	106.505845406	0.474381330111	DSCFFEYYQKSRSV-QJGAQZTCSA-N	1.0	CDAISMWEOUEBRE-GPIVLXJGSA-N	direct	637269220	3144.0	108.607303047	1.0	213.011690812	0.237190665056	2.01	0.793623064912
29531091	637269220	1248.0	106.505845406	0.474381330111	DSCFFEYYQKSRSV-QJGAQZTCSA-N	1.0	CDAISMWEOUEBRE-GPIVLXJGSA-N	direct	637269220	5960.0	108.607303047	1.0	213.011690812	0.237190665056	2.01	0.793623064912
29531092	637269220	1248.0	106.505845406	0.474381330111	DSCFFEYYQKSRSV-QJGAQZTCSA-N	1.0	CDAISMWEOUEBRE-GPIVLXJGSA-N	direct	637269220	7821.0	107.060980224	1.0	213.011690812	0.237190665056	2.01	0.793623064912
29531093	637269220	1248.0	106.505845406	0.474381330111	DSCFFEYYQKSRSV-QJGAQZTCSA-N	1.0	CDAISMWEOUEBRE-GPIVLXJGSA-N	direct	637269220	9235.0	107.060980224	1.0	213.011690812	0.237190665056	2.01	0.793623064912
29531094	637269220	1248.0	106.505845406	0.474381330111	DSCFFEYYQKSRSV-QJGAQZTCSA-N	1.0	CDAISMWEOUEBRE-GPIVLXJGSA-N	direct	637269220	11520.0	107.060980224	1.0	213.011690812	0.237190665056	2.01	0.793623064912
29531095	637269220	1248.0	106.505845406	0.474381330111	DSCFFEYYQKSRSV-QJGAQZTCSA-N	1.0	CDAISMWEOUEBRE-GPIVLXJGSA-N	direct	637269220	14021.0	107.060980224	1.0	213.011690812	0.237190665056	2.01	0.793623064912
29531096	637269220	1248.0	106.505845406	0.474381330111	DSCFFEYYQKSRSV-QJGAQZTCSA-N	1.0	CDAISMWEOUEBRE-GPIVLXJGSA-N	direct	637269220	16203.0	107.060980224	1.0	213.011690812	0.237190665056	2.01	0.793623064912
29530759	637269220	3713.0	113.950781977	0.465019208026	DSCFFEYYQKSRSV-QJGAQZTCSA-N	1.0	FBPFZTCFMRRESA-KVTDHHQDSA-N	direct	637269220	102.0	108.607303047	1.0	217.214606093	0.232509604013	2.01	0.793544897388
29530760	637269220	3713.0	113.950781977	0.465019208026	DSCFFEYYQKSRSV-QJGAQZTCSA-N	1.0	FBPFZTCFMRRESA-KVTDHHQDSA-N	direct	637269220	2084.0	108.607303047	1.0	217.214606093	0.232509604013	2.01	0.793544897388
29530761	637269220	3713.0	113.950781977	0.465019208026	DSCFFEYYQKSRSV-QJGAQZTCSA-N	1.0	FBPFZTCFMRRESA-KVTDHHQDSA-N	direct	637269220	2256.0	108.607303047	1.0	217.214606093	0.232509604013	2.01	0.793544897388
29530762	637269220	3713.0	113.950781977	0.465019208026	DSCFFEYYQKSRSV-QJGAQZTCSA-N	1.0	FBPFZTCFMRRESA-KVTDHHQDSA-N	direct	637269220	3144.0	108.607303047	1.0	217.214606093	0.232509604013	2.01	0.793544897388
29530763	637269220	3713.0	113.950781977	0.465019208026	DSCFFEYYQKSRSV-QJGAQZTCSA-N	1.0	FBPFZTCFMRRESA-KVTDHHQDSA-N	direct	637269220	5960.0	108.607303047	1.0	217.214606093	0.232509604013	2.01	0.793544897388
29531046	637269220	6666.0	109.211831629	0.465019208026	DSCFFEYYQKSRSV-QJGAQZTCSA-N	1.0	FBPFZTCFMRRESA-KVTDHHQDSA-N	direct	637269220	102.0	108.607303047	1.0	217.214606093	0.232509604013	2.01	0.793544897388
29531047	637269220	6666.0	109.211831629	0.465019208026	DSCFFEYYQKSRSV-QJGAQZTCSA-N	1.0	FBPFZTCFMRRESA-KVTDHHQDSA-N	direct	637269220	2084.0	108.607303047	1.0	217.214606093	0.232509604013	2.01	0.793544897388
29531048	637269220	6666.0	109.211831629	0.465019208026	DSCFFEYYQKSRSV-QJGAQZTCSA-N	1.0	FBPFZTCFMRRESA-KVTDHHQDSA-N	direct	637269220	2256.0	108.607303047	1.0	217.214606093	0.232509604013	2.01	0.793544897388
29531049	637269220	6666.0	109.211831629	0.465019208026	DSCFFEYYQKSRSV-QJGAQZTCSA-N	1.0	FBPFZTCFMRRESA-KVTDHHQDSA-N	direct	637269220	3144.0	108.607303047	1.0	217.214606093	0.232509604013	2.01	0.793544897388
29531050	637269220	6666.0	109.211831629	0.465019208026	DSCFFEYYQKSRSV-QJGAQZTCSA-N	1.0	FBPFZTCFMRRESA-KVTDHHQDSA-N	direct	637269220	5960.0	108.607303047	1.0	217.214606093	0.232509604013	2.01	0.793544897388
26325558	637270833	4015.0	98.8794260688	0.516590536099	DSCFFEYYQKSRSV-QJGAQZTCSA-N	1.0	FBPFZTCFMRRESA-GUCUJZIJSA-N	direct	637270833	5085.0	97.6090648929	1.0	195.218129786	0.258295268049	2.01	0.793228249521
29531871	637269220	3713.0	113.950781977	0.470920360792	DSCFFEYYQKSRSV-QJGAQZTCSA-N	1.0	FBPFZTCFMRRESA-KVTDHHQDSA-N	direct	637269220	7821.0	107.060980224	1.0	214.121960447	0.235460180396	2.01	0.79320180514
29531872	637269220	3713.0	113.950781977	0.470920360792	DSCFFEYYQKSRSV-QJGAQZTCSA-N	1.0	FBPFZTCFMRRESA-KVTDHHQDSA-N	direct	637269220	9235.0	107.060980224	1.0	214.121960447	0.235460180396	2.01	0.79320180514
29531873	637269220	3713.0	113.950781977	0.470920360792	DSCFFEYYQKSRSV-QJGAQZTCSA-N	1.0	FBPFZTCFMRRESA-KVTDHHQDSA-N	direct	637269220	11520.0	107.060980224	1.0	214.121960447	0.235460180396	2.01	0.79320180514
29531874	637269220	3713.0	113.950781977	0.470920360792	DSCFFEYYQKSRSV-QJGAQZTCSA-N	1.0	FBPFZTCFMRRESA-KVTDHHQDSA-N	direct	637269220	14021.0	107.060980224	1.0	214.121960447	0.235460180396	2.01	0.79320180514
29531875	637269220	3713.0	113.950781977	0.470920360792	DSCFFEYYQKSRSV-QJGAQZTCSA-N	1.0	FBPFZTCFMRRESA-KVTDHHQDSA-N	direct	637269220	16203.0	107.060980224	1.0	214.121960447	0.235460180396	2.01	0.79320180514
29532158	637269220	6666.0	109.211831629	0.470920360792	DSCFFEYYQKSRSV-QJGAQZTCSA-N	1.0	FBPFZTCFMRRESA-KVTDHHQDSA-N	direct	637269220	7821.0	107.060980224	1.0	214.121960447	0.235460180396	2.01	0.79320180514
29532159	637269220	6666.0	109.211831629	0.470920360792	DSCFFEYYQKSRSV-QJGAQZTCSA-N	1.0	FBPFZTCFMRRESA-KVTDHHQDSA-N	direct	637269220	9235.0	107.060980224	1.0	214.121960447	0.235460180396	2.01	0.79320180514
29532160	637269220	6666.0	109.211831629	0.470920360792	DSCFFEYYQKSRSV-QJGAQZTCSA-N	1.0	FBPFZTCFMRRESA-KVTDHHQDSA-N	direct	637269220	11520.0	107.060980224	1.0	214.121960447	0.235460180396	2.01	0.79320180514
29532161	637269220	6666.0	109.211831629	0.470920360792	DSCFFEYYQKSRSV-QJGAQZTCSA-N	1.0	FBPFZTCFMRRESA-KVTDHHQDSA-N	direct	637269220	14021.0	107.060980224	1.0	214.121960447	0.235460180396	2.01	0.79320180514
29532162	637269220	6666.0	109.211831629	0.470920360792	DSCFFEYYQKSRSV-QJGAQZTCSA-N	1.0	FBPFZTCFMRRESA-KVTDHHQDSA-N	direct	637269220	16203.0	107.060980224	1.0	214.121960447	0.235460180396	2.01	0.79320180514
5840092	637270822	1248.0	95.9244530386	0.555369456134	DSCFFEYYQKSRSV-QJGAQZTCSA-N	1.0	CDAISMWEOUEBRE-GPIVLXJGSA-N	direct	637270822	3785.0	90.7375489103	1.0	181.475097821	0.277684728067	2.01	0.793106084454
5840093	637270822	1248.0	95.9244530386	0.555369456134	DSCFFEYYQKSRSV-QJGAQZTCSA-N	1.0	CDAISMWEOUEBRE-GPIVLXJGSA-N	direct	637270822	4146.0	90.7375489103	1.0	181.475097821	0.277684728067	2.01	0.793106084454
5840620	637270822	2754.0	93.3726341434	0.555369456134	DSCFFEYYQKSRSV-QJGAQZTCSA-N	1.0	FBPFZTCFMRRESA-GUCUJZIJSA-N	direct	637270822	3785.0	90.7375489103	1.0	181.475097821	0.277684728067	2.01	0.793106084454
5840621	637270822	2754.0	93.3726341434	0.555369456134	DSCFFEYYQKSRSV-QJGAQZTCSA-N	1.0	FBPFZTCFMRRESA-GUCUJZIJSA-N	direct	637270822	4146.0	90.7375489103	1.0	181.475097821	0.277684728067	2.01	0.793106084454
5841124	637270822	5746.0	93.3726341434	0.555369456134	DSCFFEYYQKSRSV-QJGAQZTCSA-N	1.0	FBPFZTCFMRRESA-GUCUJZIJSA-N	direct	637270822	3785.0	90.7375489103	1.0	181.475097821	0.277684728067	2.01	0.793106084454
5841125	637270822	5746.0	93.3726341434	0.555369456134	DSCFFEYYQKSRSV-QJGAQZTCSA-N	1.0	FBPFZTCFMRRESA-GUCUJZIJSA-N	direct	637270822	4146.0	90.7375489103	1.0	181.475097821	0.277684728067	2.01	0.793106084454
29532235	637269220	3713.0	113.950781977	0.46350472039	DSCFFEYYQKSRSV-QJGAQZTCSA-N	1.0	FBPFZTCFMRRESA-KVTDHHQDSA-N	direct	637269220	102.0	108.607303047	1.0	217.214606093	0.231752360195	2.01	0.79289799695
29532236	637269220	3713.0	113.950781977	0.46350472039	DSCFFEYYQKSRSV-QJGAQZTCSA-N	1.0	FBPFZTCFMRRESA-KVTDHHQDSA-N	direct	637269220	2084.0	108.607303047	1.0	217.214606093	0.231752360195	2.01	0.79289799695
29532237	637269220	3713.0	113.950781977	0.46350472039	DSCFFEYYQKSRSV-QJGAQZTCSA-N	1.0	FBPFZTCFMRRESA-KVTDHHQDSA-N	direct	637269220	2256.0	108.607303047	1.0	217.214606093	0.231752360195	2.01	0.79289799695
29532238	637269220	3713.0	113.950781977	0.46350472039	DSCFFEYYQKSRSV-QJGAQZTCSA-N	1.0	FBPFZTCFMRRESA-KVTDHHQDSA-N	direct	637269220	3144.0	108.607303047	1.0	217.214606093	0.231752360195	2.01	0.79289799695
29532239	637269220	3713.0	113.950781977	0.46350472039	DSCFFEYYQKSRSV-QJGAQZTCSA-N	1.0	FBPFZTCFMRRESA-KVTDHHQDSA-N	direct	637269220	5960.0	108.607303047	1.0	217.214606093	0.231752360195	2.01	0.79289799695
29532522	637269220	6666.0	109.211831629	0.46350472039	DSCFFEYYQKSRSV-QJGAQZTCSA-N	1.0	FBPFZTCFMRRESA-KVTDHHQDSA-N	direct	637269220	102.0	108.607303047	1.0	217.214606093	0.231752360195	2.01	0.79289799695
29532523	637269220	6666.0	109.211831629	0.46350472039	DSCFFEYYQKSRSV-QJGAQZTCSA-N	1.0	FBPFZTCFMRRESA-KVTDHHQDSA-N	direct	637269220	2084.0	108.607303047	1.0	217.214606093	0.231752360195	2.01	0.79289799695
29532524	637269220	6666.0	109.211831629	0.46350472039	DSCFFEYYQKSRSV-QJGAQZTCSA-N	1.0	FBPFZTCFMRRESA-KVTDHHQDSA-N	direct	637269220	2256.0	108.607303047	1.0	217.214606093	0.231752360195	2.01	0.79289799695
29532525	637269220	6666.0	109.211831629	0.46350472039	DSCFFEYYQKSRSV-QJGAQZTCSA-N	1.0	FBPFZTCFMRRESA-KVTDHHQDSA-N	direct	637269220	3144.0	108.607303047	1.0	217.214606093	0.231752360195	2.01	0.79289799695
29532526	637269220	6666.0	109.211831629	0.46350472039	DSCFFEYYQKSRSV-QJGAQZTCSA-N	1.0	FBPFZTCFMRRESA-KVTDHHQDSA-N	direct	637269220	5960.0	108.607303047	1.0	217.214606093	0.231752360195	2.01	0.79289799695
29532978	637269220	3713.0	113.950781977	0.470069683066	DSCFFEYYQKSRSV-QJGAQZTCSA-N	1.0	FBPFZTCFMRRESA-KVTDHHQDSA-N	direct	637269220	7821.0	107.060980224	1.0	214.121960447	0.235034841533	2.01	0.792843349267
29532979	637269220	3713.0	113.950781977	0.470069683066	DSCFFEYYQKSRSV-QJGAQZTCSA-N	1.0	FBPFZTCFMRRESA-KVTDHHQDSA-N	direct	637269220	9235.0	107.060980224	1.0	214.121960447	0.235034841533	2.01	0.792843349267
29532980	637269220	3713.0	113.950781977	0.470069683066	DSCFFEYYQKSRSV-QJGAQZTCSA-N	1.0	FBPFZTCFMRRESA-KVTDHHQDSA-N	direct	637269220	11520.0	107.060980224	1.0	214.121960447	0.235034841533	2.01	0.792843349267
29532981	637269220	3713.0	113.950781977	0.470069683066	DSCFFEYYQKSRSV-QJGAQZTCSA-N	1.0	FBPFZTCFMRRESA-KVTDHHQDSA-N	direct	637269220	14021.0	107.060980224	1.0	214.121960447	0.235034841533	2.01	0.792843349267
29532982	637269220	3713.0	113.950781977	0.470069683066	DSCFFEYYQKSRSV-QJGAQZTCSA-N	1.0	FBPFZTCFMRRESA-KVTDHHQDSA-N	direct	637269220	16203.0	107.060980224	1.0	214.121960447	0.235034841533	2.01	0.792843349267
29533265	637269220	6666.0	109.211831629	0.470069683066	DSCFFEYYQKSRSV-QJGAQZTCSA-N	1.0	FBPFZTCFMRRESA-KVTDHHQDSA-N	direct	637269220	7821.0	107.060980224	1.0	214.121960447	0.235034841533	2.01	0.792843349267
29533266	637269220	6666.0	109.211831629	0.470069683066	DSCFFEYYQKSRSV-QJGAQZTCSA-N	1.0	FBPFZTCFMRRESA-KVTDHHQDSA-N	direct	637269220	9235.0	107.060980224	1.0	214.121960447	0.235034841533	2.01	0.792843349267
29533267	637269220	6666.0	109.211831629	0.470069683066	DSCFFEYYQKSRSV-QJGAQZTCSA-N	1.0	FBPFZTCFMRRESA-KVTDHHQDSA-N	direct	637269220	11520.0	107.060980224	1.0	214.121960447	0.235034841533	2.01	0.792843349267
29533268	637269220	6666.0	109.211831629	0.470069683066	DSCFFEYYQKSRSV-QJGAQZTCSA-N	1.0	FBPFZTCFMRRESA-KVTDHHQDSA-N	direct	637269220	14021.0	107.060980224	1.0	214.121960447	0.235034841533	2.01	0.792843349267
29533269	637269220	6666.0	109.211831629	0.470069683066	DSCFFEYYQKSRSV-QJGAQZTCSA-N	1.0	FBPFZTCFMRRESA-KVTDHHQDSA-N	direct	637269220	16203.0	107.060980224	1.0	214.121960447	0.235034841533	2.01	0.792843349267
39580339	637265822	2679.0	121.151810883	0.419589679728	DSCFFEYYQKSRSV-QJGAQZTCSA-N	1.0	FBPFZTCFMRRESA-ZXXMMSQZSA-N	direct	637265822	981.0	119.850780887	1.0	239.701561775	0.209794839864	2.01	0.792693759946
5819656	637270822	1248.0	104.266000713	0.516590536099	DSCFFEYYQKSRSV-QJGAQZTCSA-N	1.0	CDAISMWEOUEBRE-GPIVLXJGSA-N	direct	637270822	1179.0	97.1524273409	1.0	194.304854682	0.258295268049	2.01	0.792298891684
5819657	637270822	1248.0	104.266000713	0.516590536099	DSCFFEYYQKSRSV-QJGAQZTCSA-N	1.0	CDAISMWEOUEBRE-GPIVLXJGSA-N	direct	637270822	1656.0	97.1524273409	1.0	194.304854682	0.258295268049	2.01	0.792298891684
29531825	637269220	1248.0	106.505845406	0.470920360792	DSCFFEYYQKSRSV-QJGAQZTCSA-N	1.0	CDAISMWEOUEBRE-GPIVLXJGSA-N	direct	637269220	102.0	108.607303047	1.0	213.011690812	0.235460180396	2.01	0.7921715681
29531826	637269220	1248.0	106.505845406	0.470920360792	DSCFFEYYQKSRSV-QJGAQZTCSA-N	1.0	CDAISMWEOUEBRE-GPIVLXJGSA-N	direct	637269220	2084.0	108.607303047	1.0	213.011690812	0.235460180396	2.01	0.7921715681
29531827	637269220	1248.0	106.505845406	0.470920360792	DSCFFEYYQKSRSV-QJGAQZTCSA-N	1.0	CDAISMWEOUEBRE-GPIVLXJGSA-N	direct	637269220	2256.0	108.607303047	1.0	213.011690812	0.235460180396	2.01	0.7921715681
29531828	637269220	1248.0	106.505845406	0.470920360792	DSCFFEYYQKSRSV-QJGAQZTCSA-N	1.0	CDAISMWEOUEBRE-GPIVLXJGSA-N	direct	637269220	3144.0	108.607303047	1.0	213.011690812	0.235460180396	2.01	0.7921715681
29531829	637269220	1248.0	106.505845406	0.470920360792	DSCFFEYYQKSRSV-QJGAQZTCSA-N	1.0	CDAISMWEOUEBRE-GPIVLXJGSA-N	direct	637269220	5960.0	108.607303047	1.0	213.011690812	0.235460180396	2.01	0.7921715681
29531830	637269220	1248.0	106.505845406	0.470920360792	DSCFFEYYQKSRSV-QJGAQZTCSA-N	1.0	CDAISMWEOUEBRE-GPIVLXJGSA-N	direct	637269220	7821.0	107.060980224	1.0	213.011690812	0.235460180396	2.01	0.7921715681
29531831	637269220	1248.0	106.505845406	0.470920360792	DSCFFEYYQKSRSV-QJGAQZTCSA-N	1.0	CDAISMWEOUEBRE-GPIVLXJGSA-N	direct	637269220	9235.0	107.060980224	1.0	213.011690812	0.235460180396	2.01	0.7921715681
29531832	637269220	1248.0	106.505845406	0.470920360792	DSCFFEYYQKSRSV-QJGAQZTCSA-N	1.0	CDAISMWEOUEBRE-GPIVLXJGSA-N	direct	637269220	11520.0	107.060980224	1.0	213.011690812	0.235460180396	2.01	0.7921715681
29531833	637269220	1248.0	106.505845406	0.470920360792	DSCFFEYYQKSRSV-QJGAQZTCSA-N	1.0	CDAISMWEOUEBRE-GPIVLXJGSA-N	direct	637269220	14021.0	107.060980224	1.0	213.011690812	0.235460180396	2.01	0.7921715681
29531834	637269220	1248.0	106.505845406	0.470920360792	DSCFFEYYQKSRSV-QJGAQZTCSA-N	1.0	CDAISMWEOUEBRE-GPIVLXJGSA-N	direct	637269220	16203.0	107.060980224	1.0	213.011690812	0.235460180396	2.01	0.7921715681
29534085	637269220	3713.0	113.950781977	0.468409069038	DSCFFEYYQKSRSV-QJGAQZTCSA-N	1.0	FBPFZTCFMRRESA-KVTDHHQDSA-N	direct	637269220	7821.0	107.060980224	1.0	214.121960447	0.234204534519	2.01	0.792142200784
29534086	637269220	3713.0	113.950781977	0.468409069038	DSCFFEYYQKSRSV-QJGAQZTCSA-N	1.0	FBPFZTCFMRRESA-KVTDHHQDSA-N	direct	637269220	9235.0	107.060980224	1.0	214.121960447	0.234204534519	2.01	0.792142200784
29534087	637269220	3713.0	113.950781977	0.468409069038	DSCFFEYYQKSRSV-QJGAQZTCSA-N	1.0	FBPFZTCFMRRESA-KVTDHHQDSA-N	direct	637269220	11520.0	107.060980224	1.0	214.121960447	0.234204534519	2.01	0.792142200784
29534088	637269220	3713.0	113.950781977	0.468409069038	DSCFFEYYQKSRSV-QJGAQZTCSA-N	1.0	FBPFZTCFMRRESA-KVTDHHQDSA-N	direct	637269220	14021.0	107.060980224	1.0	214.121960447	0.234204534519	2.01	0.792142200784
29534089	637269220	3713.0	113.950781977	0.468409069038	DSCFFEYYQKSRSV-QJGAQZTCSA-N	1.0	FBPFZTCFMRRESA-KVTDHHQDSA-N	direct	637269220	16203.0	107.060980224	1.0	214.121960447	0.234204534519	2.01	0.792142200784
29534372	637269220	6666.0	109.211831629	0.468409069038	DSCFFEYYQKSRSV-QJGAQZTCSA-N	1.0	FBPFZTCFMRRESA-KVTDHHQDSA-N	direct	637269220	7821.0	107.060980224	1.0	214.121960447	0.234204534519	2.01	0.792142200784
29534373	637269220	6666.0	109.211831629	0.468409069038	DSCFFEYYQKSRSV-QJGAQZTCSA-N	1.0	FBPFZTCFMRRESA-KVTDHHQDSA-N	direct	637269220	9235.0	107.060980224	1.0	214.121960447	0.234204534519	2.01	0.792142200784
29534374	637269220	6666.0	109.211831629	0.468409069038	DSCFFEYYQKSRSV-QJGAQZTCSA-N	1.0	FBPFZTCFMRRESA-KVTDHHQDSA-N	direct	637269220	11520.0	107.060980224	1.0	214.121960447	0.234204534519	2.01	0.792142200784
29534375	637269220	6666.0	109.211831629	0.468409069038	DSCFFEYYQKSRSV-QJGAQZTCSA-N	1.0	FBPFZTCFMRRESA-KVTDHHQDSA-N	direct	637269220	14021.0	107.060980224	1.0	214.121960447	0.234204534519	2.01	0.792142200784
29534376	637269220	6666.0	109.211831629	0.468409069038	DSCFFEYYQKSRSV-QJGAQZTCSA-N	1.0	FBPFZTCFMRRESA-KVTDHHQDSA-N	direct	637269220	16203.0	107.060980224	1.0	214.121960447	0.234204534519	2.01	0.792142200784
3790616	637271003	2754.0	89.42136079	0.560245827248	DSCFFEYYQKSRSV-QJGAQZTCSA-N	1.0	FBPFZTCFMRRESA-GUCUJZIJSA-N	direct	637271003	599.0	105.619788758	1.0	178.84272158	0.280122913624	2.01	0.791943136554
3790617	637271003	2754.0	89.42136079	0.560245827248	DSCFFEYYQKSRSV-QJGAQZTCSA-N	1.0	FBPFZTCFMRRESA-GUCUJZIJSA-N	direct	637271003	2138.0	105.619788758	1.0	178.84272158	0.280122913624	2.01	0.791943136554
3790696	637271003	5746.0	89.42136079	0.560245827248	DSCFFEYYQKSRSV-QJGAQZTCSA-N	1.0	FBPFZTCFMRRESA-GUCUJZIJSA-N	direct	637271003	599.0	105.619788758	1.0	178.84272158	0.280122913624	2.01	0.791943136554
3790697	637271003	5746.0	89.42136079	0.560245827248	DSCFFEYYQKSRSV-QJGAQZTCSA-N	1.0	FBPFZTCFMRRESA-GUCUJZIJSA-N	direct	637271003	2138.0	105.619788758	1.0	178.84272158	0.280122913624	2.01	0.791943136554
29532932	637269220	1248.0	106.505845406	0.470069683066	DSCFFEYYQKSRSV-QJGAQZTCSA-N	1.0	CDAISMWEOUEBRE-GPIVLXJGSA-N	direct	637269220	102.0	108.607303047	1.0	213.011690812	0.235034841533	2.01	0.791813577802
29532933	637269220	1248.0	106.505845406	0.470069683066	DSCFFEYYQKSRSV-QJGAQZTCSA-N	1.0	CDAISMWEOUEBRE-GPIVLXJGSA-N	direct	637269220	2084.0	108.607303047	1.0	213.011690812	0.235034841533	2.01	0.791813577802
29532934	637269220	1248.0	106.505845406	0.470069683066	DSCFFEYYQKSRSV-QJGAQZTCSA-N	1.0	CDAISMWEOUEBRE-GPIVLXJGSA-N	direct	637269220	2256.0	108.607303047	1.0	213.011690812	0.235034841533	2.01	0.791813577802
29532935	637269220	1248.0	106.505845406	0.470069683066	DSCFFEYYQKSRSV-QJGAQZTCSA-N	1.0	CDAISMWEOUEBRE-GPIVLXJGSA-N	direct	637269220	3144.0	108.607303047	1.0	213.011690812	0.235034841533	2.01	0.791813577802
29532936	637269220	1248.0	106.505845406	0.470069683066	DSCFFEYYQKSRSV-QJGAQZTCSA-N	1.0	CDAISMWEOUEBRE-GPIVLXJGSA-N	direct	637269220	5960.0	108.607303047	1.0	213.011690812	0.235034841533	2.01	0.791813577802
29532937	637269220	1248.0	106.505845406	0.470069683066	DSCFFEYYQKSRSV-QJGAQZTCSA-N	1.0	CDAISMWEOUEBRE-GPIVLXJGSA-N	direct	637269220	7821.0	107.060980224	1.0	213.011690812	0.235034841533	2.01	0.791813577802
29532938	637269220	1248.0	106.505845406	0.470069683066	DSCFFEYYQKSRSV-QJGAQZTCSA-N	1.0	CDAISMWEOUEBRE-GPIVLXJGSA-N	direct	637269220	9235.0	107.060980224	1.0	213.011690812	0.235034841533	2.01	0.791813577802
29532939	637269220	1248.0	106.505845406	0.470069683066	DSCFFEYYQKSRSV-QJGAQZTCSA-N	1.0	CDAISMWEOUEBRE-GPIVLXJGSA-N	direct	637269220	11520.0	107.060980224	1.0	213.011690812	0.235034841533	2.01	0.791813577802
29532940	637269220	1248.0	106.505845406	0.470069683066	DSCFFEYYQKSRSV-QJGAQZTCSA-N	1.0	CDAISMWEOUEBRE-GPIVLXJGSA-N	direct	637269220	14021.0	107.060980224	1.0	213.011690812	0.235034841533	2.01	0.791813577802
29532941	637269220	1248.0	106.505845406	0.470069683066	DSCFFEYYQKSRSV-QJGAQZTCSA-N	1.0	CDAISMWEOUEBRE-GPIVLXJGSA-N	direct	637269220	16203.0	107.060980224	1.0	213.011690812	0.235034841533	2.01	0.791813577802
771061	637265566	1248.0	49.7121982701	0.516590536099	DSCFFEYYQKSRSV-QJGAQZTCSA-N	1.0	CDAISMWEOUEBRE-GPIVLXJGSA-N	direct	637265566	1248.0	48.448550002	2.0	96.8971000041	0.258295268049	2.01	0.791777815556
5843077	637270822	1248.0	104.266000713	0.485369453212	DSCFFEYYQKSRSV-QJGAQZTCSA-N	1.0	CDAISMWEOUEBRE-GPIVLXJGSA-N	direct	637270822	5136.0	102.987162775	1.0	205.974325551	0.242684726606	2.01	0.791503622033
11344888	637271627	1248.0	50.5157001607	0.493978702729	DSCFFEYYQKSRSV-QJGAQZTCSA-N	1.0	CDAISMWEOUEBRE-GPIVLXJGSA-N	direct	637271627	1248.0	86.0680338853	2.0	101.031400321	0.246989351365	2.01	0.7911888759
29534039	637269220	1248.0	106.505845406	0.468409069038	DSCFFEYYQKSRSV-QJGAQZTCSA-N	1.0	CDAISMWEOUEBRE-GPIVLXJGSA-N	direct	637269220	102.0	108.607303047	1.0	213.011690812	0.234204534519	2.01	0.791113339994
29534040	637269220	1248.0	106.505845406	0.468409069038	DSCFFEYYQKSRSV-QJGAQZTCSA-N	1.0	CDAISMWEOUEBRE-GPIVLXJGSA-N	direct	637269220	2084.0	108.607303047	1.0	213.011690812	0.234204534519	2.01	0.791113339994
29534041	637269220	1248.0	106.505845406	0.468409069038	DSCFFEYYQKSRSV-QJGAQZTCSA-N	1.0	CDAISMWEOUEBRE-GPIVLXJGSA-N	direct	637269220	2256.0	108.607303047	1.0	213.011690812	0.234204534519	2.01	0.791113339994
29534042	637269220	1248.0	106.505845406	0.468409069038	DSCFFEYYQKSRSV-QJGAQZTCSA-N	1.0	CDAISMWEOUEBRE-GPIVLXJGSA-N	direct	637269220	3144.0	108.607303047	1.0	213.011690812	0.234204534519	2.01	0.791113339994
29534043	637269220	1248.0	106.505845406	0.468409069038	DSCFFEYYQKSRSV-QJGAQZTCSA-N	1.0	CDAISMWEOUEBRE-GPIVLXJGSA-N	direct	637269220	5960.0	108.607303047	1.0	213.011690812	0.234204534519	2.01	0.791113339994
29534044	637269220	1248.0	106.505845406	0.468409069038	DSCFFEYYQKSRSV-QJGAQZTCSA-N	1.0	CDAISMWEOUEBRE-GPIVLXJGSA-N	direct	637269220	7821.0	107.060980224	1.0	213.011690812	0.234204534519	2.01	0.791113339994
29534045	637269220	1248.0	106.505845406	0.468409069038	DSCFFEYYQKSRSV-QJGAQZTCSA-N	1.0	CDAISMWEOUEBRE-GPIVLXJGSA-N	direct	637269220	9235.0	107.060980224	1.0	213.011690812	0.234204534519	2.01	0.791113339994
29534046	637269220	1248.0	106.505845406	0.468409069038	DSCFFEYYQKSRSV-QJGAQZTCSA-N	1.0	CDAISMWEOUEBRE-GPIVLXJGSA-N	direct	637269220	11520.0	107.060980224	1.0	213.011690812	0.234204534519	2.01	0.791113339994
29534047	637269220	1248.0	106.505845406	0.468409069038	DSCFFEYYQKSRSV-QJGAQZTCSA-N	1.0	CDAISMWEOUEBRE-GPIVLXJGSA-N	direct	637269220	14021.0	107.060980224	1.0	213.011690812	0.234204534519	2.01	0.791113339994
29534048	637269220	1248.0	106.505845406	0.468409069038	DSCFFEYYQKSRSV-QJGAQZTCSA-N	1.0	CDAISMWEOUEBRE-GPIVLXJGSA-N	direct	637269220	16203.0	107.060980224	1.0	213.011690812	0.234204534519	2.01	0.791113339994
29531112	637269220	1248.0	106.505845406	0.474381330111	DSCFFEYYQKSRSV-QJGAQZTCSA-N	1.0	CDAISMWEOUEBRE-GPIVLXJGSA-N	direct	637269220	416.0	105.104577454	1.0	210.209154908	0.237190665056	2.01	0.790999716405
29531113	637269220	1248.0	106.505845406	0.474381330111	DSCFFEYYQKSRSV-QJGAQZTCSA-N	1.0	CDAISMWEOUEBRE-GPIVLXJGSA-N	direct	637269220	3713.0	105.104577454	1.0	210.209154908	0.237190665056	2.01	0.790999716405
29531153	637269220	3713.0	113.950781977	0.474381330111	DSCFFEYYQKSRSV-QJGAQZTCSA-N	1.0	FBPFZTCFMRRESA-KVTDHHQDSA-N	direct	637269220	416.0	105.104577454	1.0	210.209154908	0.237190665056	2.01	0.790999716405
29531440	637269220	6666.0	109.211831629	0.474381330111	DSCFFEYYQKSRSV-QJGAQZTCSA-N	1.0	FBPFZTCFMRRESA-KVTDHHQDSA-N	direct	637269220	416.0	105.104577454	1.0	210.209154908	0.237190665056	2.01	0.790999716405
29531441	637269220	6666.0	109.211831629	0.474381330111	DSCFFEYYQKSRSV-QJGAQZTCSA-N	1.0	FBPFZTCFMRRESA-KVTDHHQDSA-N	direct	637269220	3713.0	105.104577454	1.0	210.209154908	0.237190665056	2.01	0.790999716405
29530764	637269220	3713.0	113.950781977	0.465019208026	DSCFFEYYQKSRSV-QJGAQZTCSA-N	1.0	FBPFZTCFMRRESA-KVTDHHQDSA-N	direct	637269220	7821.0	107.060980224	1.0	214.121960447	0.232509604013	2.01	0.79070511808
29530765	637269220	3713.0	113.950781977	0.465019208026	DSCFFEYYQKSRSV-QJGAQZTCSA-N	1.0	FBPFZTCFMRRESA-KVTDHHQDSA-N	direct	637269220	9235.0	107.060980224	1.0	214.121960447	0.232509604013	2.01	0.79070511808
29530766	637269220	3713.0	113.950781977	0.465019208026	DSCFFEYYQKSRSV-QJGAQZTCSA-N	1.0	FBPFZTCFMRRESA-KVTDHHQDSA-N	direct	637269220	11520.0	107.060980224	1.0	214.121960447	0.232509604013	2.01	0.79070511808
29530767	637269220	3713.0	113.950781977	0.465019208026	DSCFFEYYQKSRSV-QJGAQZTCSA-N	1.0	FBPFZTCFMRRESA-KVTDHHQDSA-N	direct	637269220	14021.0	107.060980224	1.0	214.121960447	0.232509604013	2.01	0.79070511808
29530768	637269220	3713.0	113.950781977	0.465019208026	DSCFFEYYQKSRSV-QJGAQZTCSA-N	1.0	FBPFZTCFMRRESA-KVTDHHQDSA-N	direct	637269220	16203.0	107.060980224	1.0	214.121960447	0.232509604013	2.01	0.79070511808
29531051	637269220	6666.0	109.211831629	0.465019208026	DSCFFEYYQKSRSV-QJGAQZTCSA-N	1.0	FBPFZTCFMRRESA-KVTDHHQDSA-N	direct	637269220	7821.0	107.060980224	1.0	214.121960447	0.232509604013	2.01	0.79070511808
29531052	637269220	6666.0	109.211831629	0.465019208026	DSCFFEYYQKSRSV-QJGAQZTCSA-N	1.0	FBPFZTCFMRRESA-KVTDHHQDSA-N	direct	637269220	9235.0	107.060980224	1.0	214.121960447	0.232509604013	2.01	0.79070511808
29531053	637269220	6666.0	109.211831629	0.465019208026	DSCFFEYYQKSRSV-QJGAQZTCSA-N	1.0	FBPFZTCFMRRESA-KVTDHHQDSA-N	direct	637269220	11520.0	107.060980224	1.0	214.121960447	0.232509604013	2.01	0.79070511808
29531054	637269220	6666.0	109.211831629	0.465019208026	DSCFFEYYQKSRSV-QJGAQZTCSA-N	1.0	FBPFZTCFMRRESA-KVTDHHQDSA-N	direct	637269220	14021.0	107.060980224	1.0	214.121960447	0.232509604013	2.01	0.79070511808
29531055	637269220	6666.0	109.211831629	0.465019208026	DSCFFEYYQKSRSV-QJGAQZTCSA-N	1.0	FBPFZTCFMRRESA-KVTDHHQDSA-N	direct	637269220	16203.0	107.060980224	1.0	214.121960447	0.232509604013	2.01	0.79070511808
3793316	637271003	2754.0	89.42136079	0.555369456134	DSCFFEYYQKSRSV-QJGAQZTCSA-N	1.0	FBPFZTCFMRRESA-GUCUJZIJSA-N	direct	637271003	599.0	105.619788758	1.0	178.84272158	0.277684728067	2.01	0.790214217857
3793317	637271003	2754.0	89.42136079	0.555369456134	DSCFFEYYQKSRSV-QJGAQZTCSA-N	1.0	FBPFZTCFMRRESA-GUCUJZIJSA-N	direct	637271003	2138.0	105.619788758	1.0	178.84272158	0.277684728067	2.01	0.790214217857
3793396	637271003	5746.0	89.42136079	0.555369456134	DSCFFEYYQKSRSV-QJGAQZTCSA-N	1.0	FBPFZTCFMRRESA-GUCUJZIJSA-N	direct	637271003	599.0	105.619788758	1.0	178.84272158	0.277684728067	2.01	0.790214217857
3793397	637271003	5746.0	89.42136079	0.555369456134	DSCFFEYYQKSRSV-QJGAQZTCSA-N	1.0	FBPFZTCFMRRESA-GUCUJZIJSA-N	direct	637271003	2138.0	105.619788758	1.0	178.84272158	0.277684728067	2.01	0.790214217857
29532240	637269220	3713.0	113.950781977	0.46350472039	DSCFFEYYQKSRSV-QJGAQZTCSA-N	1.0	FBPFZTCFMRRESA-KVTDHHQDSA-N	direct	637269220	7821.0	107.060980224	1.0	214.121960447	0.231752360195	2.01	0.790060532639
29532241	637269220	3713.0	113.950781977	0.46350472039	DSCFFEYYQKSRSV-QJGAQZTCSA-N	1.0	FBPFZTCFMRRESA-KVTDHHQDSA-N	direct	637269220	9235.0	107.060980224	1.0	214.121960447	0.231752360195	2.01	0.790060532639
29532242	637269220	3713.0	113.950781977	0.46350472039	DSCFFEYYQKSRSV-QJGAQZTCSA-N	1.0	FBPFZTCFMRRESA-KVTDHHQDSA-N	direct	637269220	11520.0	107.060980224	1.0	214.121960447	0.231752360195	2.01	0.790060532639
29532243	637269220	3713.0	113.950781977	0.46350472039	DSCFFEYYQKSRSV-QJGAQZTCSA-N	1.0	FBPFZTCFMRRESA-KVTDHHQDSA-N	direct	637269220	14021.0	107.060980224	1.0	214.121960447	0.231752360195	2.01	0.790060532639
29532244	637269220	3713.0	113.950781977	0.46350472039	DSCFFEYYQKSRSV-QJGAQZTCSA-N	1.0	FBPFZTCFMRRESA-KVTDHHQDSA-N	direct	637269220	16203.0	107.060980224	1.0	214.121960447	0.231752360195	2.01	0.790060532639
29532527	637269220	6666.0	109.211831629	0.46350472039	DSCFFEYYQKSRSV-QJGAQZTCSA-N	1.0	FBPFZTCFMRRESA-KVTDHHQDSA-N	direct	637269220	7821.0	107.060980224	1.0	214.121960447	0.231752360195	2.01	0.790060532639
29532528	637269220	6666.0	109.211831629	0.46350472039	DSCFFEYYQKSRSV-QJGAQZTCSA-N	1.0	FBPFZTCFMRRESA-KVTDHHQDSA-N	direct	637269220	9235.0	107.060980224	1.0	214.121960447	0.231752360195	2.01	0.790060532639
29532529	637269220	6666.0	109.211831629	0.46350472039	DSCFFEYYQKSRSV-QJGAQZTCSA-N	1.0	FBPFZTCFMRRESA-KVTDHHQDSA-N	direct	637269220	11520.0	107.060980224	1.0	214.121960447	0.231752360195	2.01	0.790060532639
29532530	637269220	6666.0	109.211831629	0.46350472039	DSCFFEYYQKSRSV-QJGAQZTCSA-N	1.0	FBPFZTCFMRRESA-KVTDHHQDSA-N	direct	637269220	14021.0	107.060980224	1.0	214.121960447	0.231752360195	2.01	0.790060532639
29532531	637269220	6666.0	109.211831629	0.46350472039	DSCFFEYYQKSRSV-QJGAQZTCSA-N	1.0	FBPFZTCFMRRESA-KVTDHHQDSA-N	direct	637269220	16203.0	107.060980224	1.0	214.121960447	0.231752360195	2.01	0.790060532639
29530718	637269220	1248.0	106.505845406	0.465019208026	DSCFFEYYQKSRSV-QJGAQZTCSA-N	1.0	CDAISMWEOUEBRE-GPIVLXJGSA-N	direct	637269220	102.0	108.607303047	1.0	213.011690812	0.232509604013	2.01	0.789678123821
29530719	637269220	1248.0	106.505845406	0.465019208026	DSCFFEYYQKSRSV-QJGAQZTCSA-N	1.0	CDAISMWEOUEBRE-GPIVLXJGSA-N	direct	637269220	2084.0	108.607303047	1.0	213.011690812	0.232509604013	2.01	0.789678123821
29530720	637269220	1248.0	106.505845406	0.465019208026	DSCFFEYYQKSRSV-QJGAQZTCSA-N	1.0	CDAISMWEOUEBRE-GPIVLXJGSA-N	direct	637269220	2256.0	108.607303047	1.0	213.011690812	0.232509604013	2.01	0.789678123821
29530721	637269220	1248.0	106.505845406	0.465019208026	DSCFFEYYQKSRSV-QJGAQZTCSA-N	1.0	CDAISMWEOUEBRE-GPIVLXJGSA-N	direct	637269220	3144.0	108.607303047	1.0	213.011690812	0.232509604013	2.01	0.789678123821
29530722	637269220	1248.0	106.505845406	0.465019208026	DSCFFEYYQKSRSV-QJGAQZTCSA-N	1.0	CDAISMWEOUEBRE-GPIVLXJGSA-N	direct	637269220	5960.0	108.607303047	1.0	213.011690812	0.232509604013	2.01	0.789678123821
29530723	637269220	1248.0	106.505845406	0.465019208026	DSCFFEYYQKSRSV-QJGAQZTCSA-N	1.0	CDAISMWEOUEBRE-GPIVLXJGSA-N	direct	637269220	7821.0	107.060980224	1.0	213.011690812	0.232509604013	2.01	0.789678123821
29530724	637269220	1248.0	106.505845406	0.465019208026	DSCFFEYYQKSRSV-QJGAQZTCSA-N	1.0	CDAISMWEOUEBRE-GPIVLXJGSA-N	direct	637269220	9235.0	107.060980224	1.0	213.011690812	0.232509604013	2.01	0.789678123821
29530725	637269220	1248.0	106.505845406	0.465019208026	DSCFFEYYQKSRSV-QJGAQZTCSA-N	1.0	CDAISMWEOUEBRE-GPIVLXJGSA-N	direct	637269220	11520.0	107.060980224	1.0	213.011690812	0.232509604013	2.01	0.789678123821
29530726	637269220	1248.0	106.505845406	0.465019208026	DSCFFEYYQKSRSV-QJGAQZTCSA-N	1.0	CDAISMWEOUEBRE-GPIVLXJGSA-N	direct	637269220	14021.0	107.060980224	1.0	213.011690812	0.232509604013	2.01	0.789678123821
29530727	637269220	1248.0	106.505845406	0.465019208026	DSCFFEYYQKSRSV-QJGAQZTCSA-N	1.0	CDAISMWEOUEBRE-GPIVLXJGSA-N	direct	637269220	16203.0	107.060980224	1.0	213.011690812	0.232509604013	2.01	0.789678123821
29531850	637269220	1248.0	106.505845406	0.470920360792	DSCFFEYYQKSRSV-QJGAQZTCSA-N	1.0	CDAISMWEOUEBRE-GPIVLXJGSA-N	direct	637269220	416.0	105.104577454	1.0	210.209154908	0.235460180396	2.01	0.789553017566
29531851	637269220	1248.0	106.505845406	0.470920360792	DSCFFEYYQKSRSV-QJGAQZTCSA-N	1.0	CDAISMWEOUEBRE-GPIVLXJGSA-N	direct	637269220	3713.0	105.104577454	1.0	210.209154908	0.235460180396	2.01	0.789553017566
29531891	637269220	3713.0	113.950781977	0.470920360792	DSCFFEYYQKSRSV-QJGAQZTCSA-N	1.0	FBPFZTCFMRRESA-KVTDHHQDSA-N	direct	637269220	416.0	105.104577454	1.0	210.209154908	0.235460180396	2.01	0.789553017566
29532178	637269220	6666.0	109.211831629	0.470920360792	DSCFFEYYQKSRSV-QJGAQZTCSA-N	1.0	FBPFZTCFMRRESA-KVTDHHQDSA-N	direct	637269220	416.0	105.104577454	1.0	210.209154908	0.235460180396	2.01	0.789553017566
29532179	637269220	6666.0	109.211831629	0.470920360792	DSCFFEYYQKSRSV-QJGAQZTCSA-N	1.0	FBPFZTCFMRRESA-KVTDHHQDSA-N	direct	637269220	3713.0	105.104577454	1.0	210.209154908	0.235460180396	2.01	0.789553017566
29532957	637269220	1248.0	106.505845406	0.470069683066	DSCFFEYYQKSRSV-QJGAQZTCSA-N	1.0	CDAISMWEOUEBRE-GPIVLXJGSA-N	direct	637269220	416.0	105.104577454	1.0	210.209154908	0.235034841533	2.01	0.789196210617
29532958	637269220	1248.0	106.505845406	0.470069683066	DSCFFEYYQKSRSV-QJGAQZTCSA-N	1.0	CDAISMWEOUEBRE-GPIVLXJGSA-N	direct	637269220	3713.0	105.104577454	1.0	210.209154908	0.235034841533	2.01	0.789196210617
29532998	637269220	3713.0	113.950781977	0.470069683066	DSCFFEYYQKSRSV-QJGAQZTCSA-N	1.0	FBPFZTCFMRRESA-KVTDHHQDSA-N	direct	637269220	416.0	105.104577454	1.0	210.209154908	0.235034841533	2.01	0.789196210617
29533285	637269220	6666.0	109.211831629	0.470069683066	DSCFFEYYQKSRSV-QJGAQZTCSA-N	1.0	FBPFZTCFMRRESA-KVTDHHQDSA-N	direct	637269220	416.0	105.104577454	1.0	210.209154908	0.235034841533	2.01	0.789196210617
29533286	637269220	6666.0	109.211831629	0.470069683066	DSCFFEYYQKSRSV-QJGAQZTCSA-N	1.0	FBPFZTCFMRRESA-KVTDHHQDSA-N	direct	637269220	3713.0	105.104577454	1.0	210.209154908	0.235034841533	2.01	0.789196210617
31418023	637271255	1248.0	49.9788107009	0.493978702729	DSCFFEYYQKSRSV-QJGAQZTCSA-N	1.0	CDAISMWEOUEBRE-GPIVLXJGSA-N	direct	637271255	1248.0	64.3142582614	2.0	99.9576214019	0.246989351365	2.01	0.789078222519
26325910	637270833	4015.0	98.8794260688	0.505753129803	DSCFFEYYQKSRSV-QJGAQZTCSA-N	1.0	FBPFZTCFMRRESA-GUCUJZIJSA-N	direct	637270833	5085.0	97.6090648929	1.0	195.218129786	0.252876564902	2.01	0.789034886945
29532194	637269220	1248.0	106.505845406	0.46350472039	DSCFFEYYQKSRSV-QJGAQZTCSA-N	1.0	CDAISMWEOUEBRE-GPIVLXJGSA-N	direct	637269220	102.0	108.607303047	1.0	213.011690812	0.231752360195	2.01	0.789034375589
29532195	637269220	1248.0	106.505845406	0.46350472039	DSCFFEYYQKSRSV-QJGAQZTCSA-N	1.0	CDAISMWEOUEBRE-GPIVLXJGSA-N	direct	637269220	2084.0	108.607303047	1.0	213.011690812	0.231752360195	2.01	0.789034375589
29532196	637269220	1248.0	106.505845406	0.46350472039	DSCFFEYYQKSRSV-QJGAQZTCSA-N	1.0	CDAISMWEOUEBRE-GPIVLXJGSA-N	direct	637269220	2256.0	108.607303047	1.0	213.011690812	0.231752360195	2.01	0.789034375589
29532197	637269220	1248.0	106.505845406	0.46350472039	DSCFFEYYQKSRSV-QJGAQZTCSA-N	1.0	CDAISMWEOUEBRE-GPIVLXJGSA-N	direct	637269220	3144.0	108.607303047	1.0	213.011690812	0.231752360195	2.01	0.789034375589
29532198	637269220	1248.0	106.505845406	0.46350472039	DSCFFEYYQKSRSV-QJGAQZTCSA-N	1.0	CDAISMWEOUEBRE-GPIVLXJGSA-N	direct	637269220	5960.0	108.607303047	1.0	213.011690812	0.231752360195	2.01	0.789034375589
29532199	637269220	1248.0	106.505845406	0.46350472039	DSCFFEYYQKSRSV-QJGAQZTCSA-N	1.0	CDAISMWEOUEBRE-GPIVLXJGSA-N	direct	637269220	7821.0	107.060980224	1.0	213.011690812	0.231752360195	2.01	0.789034375589
29532200	637269220	1248.0	106.505845406	0.46350472039	DSCFFEYYQKSRSV-QJGAQZTCSA-N	1.0	CDAISMWEOUEBRE-GPIVLXJGSA-N	direct	637269220	9235.0	107.060980224	1.0	213.011690812	0.231752360195	2.01	0.789034375589
29532201	637269220	1248.0	106.505845406	0.46350472039	DSCFFEYYQKSRSV-QJGAQZTCSA-N	1.0	CDAISMWEOUEBRE-GPIVLXJGSA-N	direct	637269220	11520.0	107.060980224	1.0	213.011690812	0.231752360195	2.01	0.789034375589
29532202	637269220	1248.0	106.505845406	0.46350472039	DSCFFEYYQKSRSV-QJGAQZTCSA-N	1.0	CDAISMWEOUEBRE-GPIVLXJGSA-N	direct	637269220	14021.0	107.060980224	1.0	213.011690812	0.231752360195	2.01	0.789034375589
29532203	637269220	1248.0	106.505845406	0.46350472039	DSCFFEYYQKSRSV-QJGAQZTCSA-N	1.0	CDAISMWEOUEBRE-GPIVLXJGSA-N	direct	637269220	16203.0	107.060980224	1.0	213.011690812	0.231752360195	2.01	0.789034375589
29531497	637269220	3713.0	113.950781977	0.45365860142	DSCFFEYYQKSRSV-QJGAQZTCSA-N	1.0	FBPFZTCFMRRESA-KVTDHHQDSA-N	direct	637269220	102.0	108.607303047	1.0	217.214606093	0.22682930071	2.01	0.78865319624
29531498	637269220	3713.0	113.950781977	0.45365860142	DSCFFEYYQKSRSV-QJGAQZTCSA-N	1.0	FBPFZTCFMRRESA-KVTDHHQDSA-N	direct	637269220	2084.0	108.607303047	1.0	217.214606093	0.22682930071	2.01	0.78865319624
29531499	637269220	3713.0	113.950781977	0.45365860142	DSCFFEYYQKSRSV-QJGAQZTCSA-N	1.0	FBPFZTCFMRRESA-KVTDHHQDSA-N	direct	637269220	2256.0	108.607303047	1.0	217.214606093	0.22682930071	2.01	0.78865319624
29531500	637269220	3713.0	113.950781977	0.45365860142	DSCFFEYYQKSRSV-QJGAQZTCSA-N	1.0	FBPFZTCFMRRESA-KVTDHHQDSA-N	direct	637269220	3144.0	108.607303047	1.0	217.214606093	0.22682930071	2.01	0.78865319624
29531501	637269220	3713.0	113.950781977	0.45365860142	DSCFFEYYQKSRSV-QJGAQZTCSA-N	1.0	FBPFZTCFMRRESA-KVTDHHQDSA-N	direct	637269220	5960.0	108.607303047	1.0	217.214606093	0.22682930071	2.01	0.78865319624
29531784	637269220	6666.0	109.211831629	0.45365860142	DSCFFEYYQKSRSV-QJGAQZTCSA-N	1.0	FBPFZTCFMRRESA-KVTDHHQDSA-N	direct	637269220	102.0	108.607303047	1.0	217.214606093	0.22682930071	2.01	0.78865319624
29531785	637269220	6666.0	109.211831629	0.45365860142	DSCFFEYYQKSRSV-QJGAQZTCSA-N	1.0	FBPFZTCFMRRESA-KVTDHHQDSA-N	direct	637269220	2084.0	108.607303047	1.0	217.214606093	0.22682930071	2.01	0.78865319624
29531786	637269220	6666.0	109.211831629	0.45365860142	DSCFFEYYQKSRSV-QJGAQZTCSA-N	1.0	FBPFZTCFMRRESA-KVTDHHQDSA-N	direct	637269220	2256.0	108.607303047	1.0	217.214606093	0.22682930071	2.01	0.78865319624
29531787	637269220	6666.0	109.211831629	0.45365860142	DSCFFEYYQKSRSV-QJGAQZTCSA-N	1.0	FBPFZTCFMRRESA-KVTDHHQDSA-N	direct	637269220	3144.0	108.607303047	1.0	217.214606093	0.22682930071	2.01	0.78865319624
29531788	637269220	6666.0	109.211831629	0.45365860142	DSCFFEYYQKSRSV-QJGAQZTCSA-N	1.0	FBPFZTCFMRRESA-KVTDHHQDSA-N	direct	637269220	5960.0	108.607303047	1.0	217.214606093	0.22682930071	2.01	0.78865319624
29534064	637269220	1248.0	106.505845406	0.468409069038	DSCFFEYYQKSRSV-QJGAQZTCSA-N	1.0	CDAISMWEOUEBRE-GPIVLXJGSA-N	direct	637269220	416.0	105.104577454	1.0	210.209154908	0.234204534519	2.01	0.788498287469
29534065	637269220	1248.0	106.505845406	0.468409069038	DSCFFEYYQKSRSV-QJGAQZTCSA-N	1.0	CDAISMWEOUEBRE-GPIVLXJGSA-N	direct	637269220	3713.0	105.104577454	1.0	210.209154908	0.234204534519	2.01	0.788498287469
29534105	637269220	3713.0	113.950781977	0.468409069038	DSCFFEYYQKSRSV-QJGAQZTCSA-N	1.0	FBPFZTCFMRRESA-KVTDHHQDSA-N	direct	637269220	416.0	105.104577454	1.0	210.209154908	0.234204534519	2.01	0.788498287469
29534392	637269220	6666.0	109.211831629	0.468409069038	DSCFFEYYQKSRSV-QJGAQZTCSA-N	1.0	FBPFZTCFMRRESA-KVTDHHQDSA-N	direct	637269220	416.0	105.104577454	1.0	210.209154908	0.234204534519	2.01	0.788498287469
29534393	637269220	6666.0	109.211831629	0.468409069038	DSCFFEYYQKSRSV-QJGAQZTCSA-N	1.0	FBPFZTCFMRRESA-KVTDHHQDSA-N	direct	637269220	3713.0	105.104577454	1.0	210.209154908	0.234204534519	2.01	0.788498287469
5835760	637270822	1248.0	104.266000713	0.505753129803	DSCFFEYYQKSRSV-QJGAQZTCSA-N	1.0	CDAISMWEOUEBRE-GPIVLXJGSA-N	direct	637270822	1179.0	97.1524273409	1.0	194.304854682	0.252876564902	2.01	0.788110442113
5835761	637270822	1248.0	104.266000713	0.505753129803	DSCFFEYYQKSRSV-QJGAQZTCSA-N	1.0	CDAISMWEOUEBRE-GPIVLXJGSA-N	direct	637270822	1656.0	97.1524273409	1.0	194.304854682	0.252876564902	2.01	0.788110442113
5818134	637270822	1248.0	95.9244530386	0.560245827248	DSCFFEYYQKSRSV-QJGAQZTCSA-N	1.0	CDAISMWEOUEBRE-GPIVLXJGSA-N	direct	637270822	658.0	87.6736641391	1.0	175.347328278	0.280122913624	2.01	0.788044913171
5818135	637270822	1248.0	95.9244530386	0.560245827248	DSCFFEYYQKSRSV-QJGAQZTCSA-N	1.0	CDAISMWEOUEBRE-GPIVLXJGSA-N	direct	637270822	2754.0	87.6736641391	1.0	175.347328278	0.280122913624	2.01	0.788044913171
5818136	637270822	1248.0	95.9244530386	0.560245827248	DSCFFEYYQKSRSV-QJGAQZTCSA-N	1.0	CDAISMWEOUEBRE-GPIVLXJGSA-N	direct	637270822	4575.0	87.6736641391	1.0	175.347328278	0.280122913624	2.01	0.788044913171
5818137	637270822	1248.0	95.9244530386	0.560245827248	DSCFFEYYQKSRSV-QJGAQZTCSA-N	1.0	CDAISMWEOUEBRE-GPIVLXJGSA-N	direct	637270822	5746.0	87.6736641391	1.0	175.347328278	0.280122913624	2.01	0.788044913171
5818138	637270822	1248.0	95.9244530386	0.560245827248	DSCFFEYYQKSRSV-QJGAQZTCSA-N	1.0	CDAISMWEOUEBRE-GPIVLXJGSA-N	direct	637270822	5904.0	87.6736641391	1.0	175.347328278	0.280122913624	2.01	0.788044913171
5818139	637270822	1248.0	95.9244530386	0.560245827248	DSCFFEYYQKSRSV-QJGAQZTCSA-N	1.0	CDAISMWEOUEBRE-GPIVLXJGSA-N	direct	637270822	6396.0	87.6736641391	1.0	175.347328278	0.280122913624	2.01	0.788044913171
5818662	637270822	2754.0	93.3726341434	0.560245827248	DSCFFEYYQKSRSV-QJGAQZTCSA-N	1.0	FBPFZTCFMRRESA-GUCUJZIJSA-N	direct	637270822	658.0	87.6736641391	1.0	175.347328278	0.280122913624	2.01	0.788044913171
5818664	637270822	2754.0	93.3726341434	0.560245827248	DSCFFEYYQKSRSV-QJGAQZTCSA-N	1.0	FBPFZTCFMRRESA-GUCUJZIJSA-N	direct	637270822	4575.0	87.6736641391	1.0	175.347328278	0.280122913624	2.01	0.788044913171
5818665	637270822	2754.0	93.3726341434	0.560245827248	DSCFFEYYQKSRSV-QJGAQZTCSA-N	1.0	FBPFZTCFMRRESA-GUCUJZIJSA-N	direct	637270822	5746.0	87.6736641391	1.0	175.347328278	0.280122913624	2.01	0.788044913171
5818666	637270822	2754.0	93.3726341434	0.560245827248	DSCFFEYYQKSRSV-QJGAQZTCSA-N	1.0	FBPFZTCFMRRESA-GUCUJZIJSA-N	direct	637270822	5904.0	87.6736641391	1.0	175.347328278	0.280122913624	2.01	0.788044913171
5818667	637270822	2754.0	93.3726341434	0.560245827248	DSCFFEYYQKSRSV-QJGAQZTCSA-N	1.0	FBPFZTCFMRRESA-GUCUJZIJSA-N	direct	637270822	6396.0	87.6736641391	1.0	175.347328278	0.280122913624	2.01	0.788044913171
5819166	637270822	5746.0	93.3726341434	0.560245827248	DSCFFEYYQKSRSV-QJGAQZTCSA-N	1.0	FBPFZTCFMRRESA-GUCUJZIJSA-N	direct	637270822	658.0	87.6736641391	1.0	175.347328278	0.280122913624	2.01	0.788044913171
5819167	637270822	5746.0	93.3726341434	0.560245827248	DSCFFEYYQKSRSV-QJGAQZTCSA-N	1.0	FBPFZTCFMRRESA-GUCUJZIJSA-N	direct	637270822	2754.0	87.6736641391	1.0	175.347328278	0.280122913624	2.01	0.788044913171
5819168	637270822	5746.0	93.3726341434	0.560245827248	DSCFFEYYQKSRSV-QJGAQZTCSA-N	1.0	FBPFZTCFMRRESA-GUCUJZIJSA-N	direct	637270822	4575.0	87.6736641391	1.0	175.347328278	0.280122913624	2.01	0.788044913171
5819170	637270822	5746.0	93.3726341434	0.560245827248	DSCFFEYYQKSRSV-QJGAQZTCSA-N	1.0	FBPFZTCFMRRESA-GUCUJZIJSA-N	direct	637270822	5904.0	87.6736641391	1.0	175.347328278	0.280122913624	2.01	0.788044913171
5819171	637270822	5746.0	93.3726341434	0.560245827248	DSCFFEYYQKSRSV-QJGAQZTCSA-N	1.0	FBPFZTCFMRRESA-GUCUJZIJSA-N	direct	637270822	6396.0	87.6736641391	1.0	175.347328278	0.280122913624	2.01	0.788044913171
29530390	637269220	3713.0	113.950781977	0.45201711864	DSCFFEYYQKSRSV-QJGAQZTCSA-N	1.0	FBPFZTCFMRRESA-KVTDHHQDSA-N	direct	637269220	102.0	108.607303047	1.0	217.214606093	0.22600855932	2.01	0.787938825948
29530391	637269220	3713.0	113.950781977	0.45201711864	DSCFFEYYQKSRSV-QJGAQZTCSA-N	1.0	FBPFZTCFMRRESA-KVTDHHQDSA-N	direct	637269220	2084.0	108.607303047	1.0	217.214606093	0.22600855932	2.01	0.787938825948
29530392	637269220	3713.0	113.950781977	0.45201711864	DSCFFEYYQKSRSV-QJGAQZTCSA-N	1.0	FBPFZTCFMRRESA-KVTDHHQDSA-N	direct	637269220	2256.0	108.607303047	1.0	217.214606093	0.22600855932	2.01	0.787938825948
29530393	637269220	3713.0	113.950781977	0.45201711864	DSCFFEYYQKSRSV-QJGAQZTCSA-N	1.0	FBPFZTCFMRRESA-KVTDHHQDSA-N	direct	637269220	3144.0	108.607303047	1.0	217.214606093	0.22600855932	2.01	0.787938825948
29530394	637269220	3713.0	113.950781977	0.45201711864	DSCFFEYYQKSRSV-QJGAQZTCSA-N	1.0	FBPFZTCFMRRESA-KVTDHHQDSA-N	direct	637269220	5960.0	108.607303047	1.0	217.214606093	0.22600855932	2.01	0.787938825948
29530677	637269220	6666.0	109.211831629	0.45201711864	DSCFFEYYQKSRSV-QJGAQZTCSA-N	1.0	FBPFZTCFMRRESA-KVTDHHQDSA-N	direct	637269220	102.0	108.607303047	1.0	217.214606093	0.22600855932	2.01	0.787938825948
29530678	637269220	6666.0	109.211831629	0.45201711864	DSCFFEYYQKSRSV-QJGAQZTCSA-N	1.0	FBPFZTCFMRRESA-KVTDHHQDSA-N	direct	637269220	2084.0	108.607303047	1.0	217.214606093	0.22600855932	2.01	0.787938825948
29530679	637269220	6666.0	109.211831629	0.45201711864	DSCFFEYYQKSRSV-QJGAQZTCSA-N	1.0	FBPFZTCFMRRESA-KVTDHHQDSA-N	direct	637269220	2256.0	108.607303047	1.0	217.214606093	0.22600855932	2.01	0.787938825948
29530680	637269220	6666.0	109.211831629	0.45201711864	DSCFFEYYQKSRSV-QJGAQZTCSA-N	1.0	FBPFZTCFMRRESA-KVTDHHQDSA-N	direct	637269220	3144.0	108.607303047	1.0	217.214606093	0.22600855932	2.01	0.787938825948
29530681	637269220	6666.0	109.211831629	0.45201711864	DSCFFEYYQKSRSV-QJGAQZTCSA-N	1.0	FBPFZTCFMRRESA-KVTDHHQDSA-N	direct	637269220	5960.0	108.607303047	1.0	217.214606093	0.22600855932	2.01	0.787938825948
11345608	637271627	1248.0	50.5157001607	0.485369453212	DSCFFEYYQKSRSV-QJGAQZTCSA-N	1.0	CDAISMWEOUEBRE-GPIVLXJGSA-N	direct	637271627	1248.0	86.0680338853	2.0	101.031400321	0.242684726606	2.01	0.78771882835
771424	637265566	1248.0	49.7121982701	0.505753129803	DSCFFEYYQKSRSV-QJGAQZTCSA-N	1.0	CDAISMWEOUEBRE-GPIVLXJGSA-N	direct	637265566	1248.0	48.448550002	2.0	96.8971000041	0.252876564902	2.01	0.787592120628
29530743	637269220	1248.0	106.505845406	0.465019208026	DSCFFEYYQKSRSV-QJGAQZTCSA-N	1.0	CDAISMWEOUEBRE-GPIVLXJGSA-N	direct	637269220	416.0	105.104577454	1.0	210.209154908	0.232509604013	2.01	0.787067815453
29530744	637269220	1248.0	106.505845406	0.465019208026	DSCFFEYYQKSRSV-QJGAQZTCSA-N	1.0	CDAISMWEOUEBRE-GPIVLXJGSA-N	direct	637269220	3713.0	105.104577454	1.0	210.209154908	0.232509604013	2.01	0.787067815453
29530784	637269220	3713.0	113.950781977	0.465019208026	DSCFFEYYQKSRSV-QJGAQZTCSA-N	1.0	FBPFZTCFMRRESA-KVTDHHQDSA-N	direct	637269220	416.0	105.104577454	1.0	210.209154908	0.232509604013	2.01	0.787067815453
29531071	637269220	6666.0	109.211831629	0.465019208026	DSCFFEYYQKSRSV-QJGAQZTCSA-N	1.0	FBPFZTCFMRRESA-KVTDHHQDSA-N	direct	637269220	416.0	105.104577454	1.0	210.209154908	0.232509604013	2.01	0.787067815453
29531072	637269220	6666.0	109.211831629	0.465019208026	DSCFFEYYQKSRSV-QJGAQZTCSA-N	1.0	FBPFZTCFMRRESA-KVTDHHQDSA-N	direct	637269220	3713.0	105.104577454	1.0	210.209154908	0.232509604013	2.01	0.787067815453
5829901	637270822	1248.0	104.266000713	0.474381330111	DSCFFEYYQKSRSV-QJGAQZTCSA-N	1.0	CDAISMWEOUEBRE-GPIVLXJGSA-N	direct	637270822	5136.0	102.987162775	1.0	205.974325551	0.237190665056	2.01	0.786985432814
5819588	637270822	1248.0	95.9244530386	0.516590536099	DSCFFEYYQKSRSV-QJGAQZTCSA-N	1.0	CDAISMWEOUEBRE-GPIVLXJGSA-N	direct	637270822	1011.0	94.3904055908	1.0	188.780811182	0.258295268049	2.01	0.78660662079
5819589	637270822	1248.0	95.9244530386	0.516590536099	DSCFFEYYQKSRSV-QJGAQZTCSA-N	1.0	CDAISMWEOUEBRE-GPIVLXJGSA-N	direct	637270822	1203.0	94.3904055908	1.0	188.780811182	0.258295268049	2.01	0.78660662079
5819591	637270822	1248.0	95.9244530386	0.516590536099	DSCFFEYYQKSRSV-QJGAQZTCSA-N	1.0	CDAISMWEOUEBRE-GPIVLXJGSA-N	direct	637270822	2127.0	94.3904055908	1.0	188.780811182	0.258295268049	2.01	0.78660662079
5819592	637270822	1248.0	95.9244530386	0.516590536099	DSCFFEYYQKSRSV-QJGAQZTCSA-N	1.0	CDAISMWEOUEBRE-GPIVLXJGSA-N	direct	637270822	7236.0	94.3904055908	1.0	188.780811182	0.258295268049	2.01	0.78660662079
5819593	637270822	1248.0	95.9244530386	0.516590536099	DSCFFEYYQKSRSV-QJGAQZTCSA-N	1.0	CDAISMWEOUEBRE-GPIVLXJGSA-N	direct	637270822	11520.0	94.3904055908	1.0	188.780811182	0.258295268049	2.01	0.78660662079
29532219	637269220	1248.0	106.505845406	0.46350472039	DSCFFEYYQKSRSV-QJGAQZTCSA-N	1.0	CDAISMWEOUEBRE-GPIVLXJGSA-N	direct	637269220	416.0	105.104577454	1.0	210.209154908	0.231752360195	2.01	0.786426195154
29532220	637269220	1248.0	106.505845406	0.46350472039	DSCFFEYYQKSRSV-QJGAQZTCSA-N	1.0	CDAISMWEOUEBRE-GPIVLXJGSA-N	direct	637269220	3713.0	105.104577454	1.0	210.209154908	0.231752360195	2.01	0.786426195154
29532260	637269220	3713.0	113.950781977	0.46350472039	DSCFFEYYQKSRSV-QJGAQZTCSA-N	1.0	FBPFZTCFMRRESA-KVTDHHQDSA-N	direct	637269220	416.0	105.104577454	1.0	210.209154908	0.231752360195	2.01	0.786426195154
29532547	637269220	6666.0	109.211831629	0.46350472039	DSCFFEYYQKSRSV-QJGAQZTCSA-N	1.0	FBPFZTCFMRRESA-KVTDHHQDSA-N	direct	637269220	416.0	105.104577454	1.0	210.209154908	0.231752360195	2.01	0.786426195154
29532548	637269220	6666.0	109.211831629	0.46350472039	DSCFFEYYQKSRSV-QJGAQZTCSA-N	1.0	FBPFZTCFMRRESA-KVTDHHQDSA-N	direct	637269220	3713.0	105.104577454	1.0	210.209154908	0.231752360195	2.01	0.786426195154
5840094	637270822	1248.0	95.9244530386	0.555369456134	DSCFFEYYQKSRSV-QJGAQZTCSA-N	1.0	CDAISMWEOUEBRE-GPIVLXJGSA-N	direct	637270822	658.0	87.6736641391	1.0	175.347328278	0.277684728067	2.01	0.786324504822
5840095	637270822	1248.0	95.9244530386	0.555369456134	DSCFFEYYQKSRSV-QJGAQZTCSA-N	1.0	CDAISMWEOUEBRE-GPIVLXJGSA-N	direct	637270822	2754.0	87.6736641391	1.0	175.347328278	0.277684728067	2.01	0.786324504822
5840096	637270822	1248.0	95.9244530386	0.555369456134	DSCFFEYYQKSRSV-QJGAQZTCSA-N	1.0	CDAISMWEOUEBRE-GPIVLXJGSA-N	direct	637270822	4575.0	87.6736641391	1.0	175.347328278	0.277684728067	2.01	0.786324504822
5840097	637270822	1248.0	95.9244530386	0.555369456134	DSCFFEYYQKSRSV-QJGAQZTCSA-N	1.0	CDAISMWEOUEBRE-GPIVLXJGSA-N	direct	637270822	5746.0	87.6736641391	1.0	175.347328278	0.277684728067	2.01	0.786324504822
5840098	637270822	1248.0	95.9244530386	0.555369456134	DSCFFEYYQKSRSV-QJGAQZTCSA-N	1.0	CDAISMWEOUEBRE-GPIVLXJGSA-N	direct	637270822	5904.0	87.6736641391	1.0	175.347328278	0.277684728067	2.01	0.786324504822
5840099	637270822	1248.0	95.9244530386	0.555369456134	DSCFFEYYQKSRSV-QJGAQZTCSA-N	1.0	CDAISMWEOUEBRE-GPIVLXJGSA-N	direct	637270822	6396.0	87.6736641391	1.0	175.347328278	0.277684728067	2.01	0.786324504822
5840622	637270822	2754.0	93.3726341434	0.555369456134	DSCFFEYYQKSRSV-QJGAQZTCSA-N	1.0	FBPFZTCFMRRESA-GUCUJZIJSA-N	direct	637270822	658.0	87.6736641391	1.0	175.347328278	0.277684728067	2.01	0.786324504822
5840624	637270822	2754.0	93.3726341434	0.555369456134	DSCFFEYYQKSRSV-QJGAQZTCSA-N	1.0	FBPFZTCFMRRESA-GUCUJZIJSA-N	direct	637270822	4575.0	87.6736641391	1.0	175.347328278	0.277684728067	2.01	0.786324504822
5840625	637270822	2754.0	93.3726341434	0.555369456134	DSCFFEYYQKSRSV-QJGAQZTCSA-N	1.0	FBPFZTCFMRRESA-GUCUJZIJSA-N	direct	637270822	5746.0	87.6736641391	1.0	175.347328278	0.277684728067	2.01	0.786324504822
5840626	637270822	2754.0	93.3726341434	0.555369456134	DSCFFEYYQKSRSV-QJGAQZTCSA-N	1.0	FBPFZTCFMRRESA-GUCUJZIJSA-N	direct	637270822	5904.0	87.6736641391	1.0	175.347328278	0.277684728067	2.01	0.786324504822
5840627	637270822	2754.0	93.3726341434	0.555369456134	DSCFFEYYQKSRSV-QJGAQZTCSA-N	1.0	FBPFZTCFMRRESA-GUCUJZIJSA-N	direct	637270822	6396.0	87.6736641391	1.0	175.347328278	0.277684728067	2.01	0.786324504822
5841126	637270822	5746.0	93.3726341434	0.555369456134	DSCFFEYYQKSRSV-QJGAQZTCSA-N	1.0	FBPFZTCFMRRESA-GUCUJZIJSA-N	direct	637270822	658.0	87.6736641391	1.0	175.347328278	0.277684728067	2.01	0.786324504822
5841127	637270822	5746.0	93.3726341434	0.555369456134	DSCFFEYYQKSRSV-QJGAQZTCSA-N	1.0	FBPFZTCFMRRESA-GUCUJZIJSA-N	direct	637270822	2754.0	87.6736641391	1.0	175.347328278	0.277684728067	2.01	0.786324504822
5841128	637270822	5746.0	93.3726341434	0.555369456134	DSCFFEYYQKSRSV-QJGAQZTCSA-N	1.0	FBPFZTCFMRRESA-GUCUJZIJSA-N	direct	637270822	4575.0	87.6736641391	1.0	175.347328278	0.277684728067	2.01	0.786324504822
5841130	637270822	5746.0	93.3726341434	0.555369456134	DSCFFEYYQKSRSV-QJGAQZTCSA-N	1.0	FBPFZTCFMRRESA-GUCUJZIJSA-N	direct	637270822	5904.0	87.6736641391	1.0	175.347328278	0.277684728067	2.01	0.786324504822
5841131	637270822	5746.0	93.3726341434	0.555369456134	DSCFFEYYQKSRSV-QJGAQZTCSA-N	1.0	FBPFZTCFMRRESA-GUCUJZIJSA-N	direct	637270822	6396.0	87.6736641391	1.0	175.347328278	0.277684728067	2.01	0.786324504822
29531502	637269220	3713.0	113.950781977	0.45365860142	DSCFFEYYQKSRSV-QJGAQZTCSA-N	1.0	FBPFZTCFMRRESA-KVTDHHQDSA-N	direct	637269220	7821.0	107.060980224	1.0	214.121960447	0.22682930071	2.01	0.785830922371
29531503	637269220	3713.0	113.950781977	0.45365860142	DSCFFEYYQKSRSV-QJGAQZTCSA-N	1.0	FBPFZTCFMRRESA-KVTDHHQDSA-N	direct	637269220	9235.0	107.060980224	1.0	214.121960447	0.22682930071	2.01	0.785830922371
29531504	637269220	3713.0	113.950781977	0.45365860142	DSCFFEYYQKSRSV-QJGAQZTCSA-N	1.0	FBPFZTCFMRRESA-KVTDHHQDSA-N	direct	637269220	11520.0	107.060980224	1.0	214.121960447	0.22682930071	2.01	0.785830922371
29531505	637269220	3713.0	113.950781977	0.45365860142	DSCFFEYYQKSRSV-QJGAQZTCSA-N	1.0	FBPFZTCFMRRESA-KVTDHHQDSA-N	direct	637269220	14021.0	107.060980224	1.0	214.121960447	0.22682930071	2.01	0.785830922371
29531506	637269220	3713.0	113.950781977	0.45365860142	DSCFFEYYQKSRSV-QJGAQZTCSA-N	1.0	FBPFZTCFMRRESA-KVTDHHQDSA-N	direct	637269220	16203.0	107.060980224	1.0	214.121960447	0.22682930071	2.01	0.785830922371
29531789	637269220	6666.0	109.211831629	0.45365860142	DSCFFEYYQKSRSV-QJGAQZTCSA-N	1.0	FBPFZTCFMRRESA-KVTDHHQDSA-N	direct	637269220	7821.0	107.060980224	1.0	214.121960447	0.22682930071	2.01	0.785830922371
29531790	637269220	6666.0	109.211831629	0.45365860142	DSCFFEYYQKSRSV-QJGAQZTCSA-N	1.0	FBPFZTCFMRRESA-KVTDHHQDSA-N	direct	637269220	9235.0	107.060980224	1.0	214.121960447	0.22682930071	2.01	0.785830922371
29531791	637269220	6666.0	109.211831629	0.45365860142	DSCFFEYYQKSRSV-QJGAQZTCSA-N	1.0	FBPFZTCFMRRESA-KVTDHHQDSA-N	direct	637269220	11520.0	107.060980224	1.0	214.121960447	0.22682930071	2.01	0.785830922371
29531792	637269220	6666.0	109.211831629	0.45365860142	DSCFFEYYQKSRSV-QJGAQZTCSA-N	1.0	FBPFZTCFMRRESA-KVTDHHQDSA-N	direct	637269220	14021.0	107.060980224	1.0	214.121960447	0.22682930071	2.01	0.785830922371
29531793	637269220	6666.0	109.211831629	0.45365860142	DSCFFEYYQKSRSV-QJGAQZTCSA-N	1.0	FBPFZTCFMRRESA-KVTDHHQDSA-N	direct	637269220	16203.0	107.060980224	1.0	214.121960447	0.22682930071	2.01	0.785830922371
31418038	637271255	1248.0	49.9788107009	0.485369453212	DSCFFEYYQKSRSV-QJGAQZTCSA-N	1.0	CDAISMWEOUEBRE-GPIVLXJGSA-N	direct	637271255	1248.0	64.3142582614	2.0	99.9576214019	0.242684726606	2.01	0.785617432011
5832829	637270822	1248.0	104.266000713	0.470920360792	DSCFFEYYQKSRSV-QJGAQZTCSA-N	1.0	CDAISMWEOUEBRE-GPIVLXJGSA-N	direct	637270822	5136.0	102.987162775	1.0	205.974325551	0.235460180396	2.01	0.785546075899
5837221	637270822	1248.0	104.266000713	0.470069683066	DSCFFEYYQKSRSV-QJGAQZTCSA-N	1.0	CDAISMWEOUEBRE-GPIVLXJGSA-N	direct	637270822	5136.0	102.987162775	1.0	205.974325551	0.235034841533	2.01	0.785191079727
29530395	637269220	3713.0	113.950781977	0.45201711864	DSCFFEYYQKSRSV-QJGAQZTCSA-N	1.0	FBPFZTCFMRRESA-KVTDHHQDSA-N	direct	637269220	7821.0	107.060980224	1.0	214.121960447	0.22600855932	2.01	0.785119108524
29530396	637269220	3713.0	113.950781977	0.45201711864	DSCFFEYYQKSRSV-QJGAQZTCSA-N	1.0	FBPFZTCFMRRESA-KVTDHHQDSA-N	direct	637269220	9235.0	107.060980224	1.0	214.121960447	0.22600855932	2.01	0.785119108524
29530397	637269220	3713.0	113.950781977	0.45201711864	DSCFFEYYQKSRSV-QJGAQZTCSA-N	1.0	FBPFZTCFMRRESA-KVTDHHQDSA-N	direct	637269220	11520.0	107.060980224	1.0	214.121960447	0.22600855932	2.01	0.785119108524
29530398	637269220	3713.0	113.950781977	0.45201711864	DSCFFEYYQKSRSV-QJGAQZTCSA-N	1.0	FBPFZTCFMRRESA-KVTDHHQDSA-N	direct	637269220	14021.0	107.060980224	1.0	214.121960447	0.22600855932	2.01	0.785119108524
29530399	637269220	3713.0	113.950781977	0.45201711864	DSCFFEYYQKSRSV-QJGAQZTCSA-N	1.0	FBPFZTCFMRRESA-KVTDHHQDSA-N	direct	637269220	16203.0	107.060980224	1.0	214.121960447	0.22600855932	2.01	0.785119108524
29530682	637269220	6666.0	109.211831629	0.45201711864	DSCFFEYYQKSRSV-QJGAQZTCSA-N	1.0	FBPFZTCFMRRESA-KVTDHHQDSA-N	direct	637269220	7821.0	107.060980224	1.0	214.121960447	0.22600855932	2.01	0.785119108524
29530683	637269220	6666.0	109.211831629	0.45201711864	DSCFFEYYQKSRSV-QJGAQZTCSA-N	1.0	FBPFZTCFMRRESA-KVTDHHQDSA-N	direct	637269220	9235.0	107.060980224	1.0	214.121960447	0.22600855932	2.01	0.785119108524
29530684	637269220	6666.0	109.211831629	0.45201711864	DSCFFEYYQKSRSV-QJGAQZTCSA-N	1.0	FBPFZTCFMRRESA-KVTDHHQDSA-N	direct	637269220	11520.0	107.060980224	1.0	214.121960447	0.22600855932	2.01	0.785119108524
29530685	637269220	6666.0	109.211831629	0.45201711864	DSCFFEYYQKSRSV-QJGAQZTCSA-N	1.0	FBPFZTCFMRRESA-KVTDHHQDSA-N	direct	637269220	14021.0	107.060980224	1.0	214.121960447	0.22600855932	2.01	0.785119108524
29530686	637269220	6666.0	109.211831629	0.45201711864	DSCFFEYYQKSRSV-QJGAQZTCSA-N	1.0	FBPFZTCFMRRESA-KVTDHHQDSA-N	direct	637269220	16203.0	107.060980224	1.0	214.121960447	0.22600855932	2.01	0.785119108524
29529652	637269220	3713.0	113.950781977	0.445563518079	DSCFFEYYQKSRSV-QJGAQZTCSA-N	1.0	FBPFZTCFMRRESA-KVTDHHQDSA-N	direct	637269220	102.0	108.607303047	1.0	217.214606093	0.222781759039	2.01	0.78511122465
29529653	637269220	3713.0	113.950781977	0.445563518079	DSCFFEYYQKSRSV-QJGAQZTCSA-N	1.0	FBPFZTCFMRRESA-KVTDHHQDSA-N	direct	637269220	2084.0	108.607303047	1.0	217.214606093	0.222781759039	2.01	0.78511122465
29529654	637269220	3713.0	113.950781977	0.445563518079	DSCFFEYYQKSRSV-QJGAQZTCSA-N	1.0	FBPFZTCFMRRESA-KVTDHHQDSA-N	direct	637269220	2256.0	108.607303047	1.0	217.214606093	0.222781759039	2.01	0.78511122465
29529655	637269220	3713.0	113.950781977	0.445563518079	DSCFFEYYQKSRSV-QJGAQZTCSA-N	1.0	FBPFZTCFMRRESA-KVTDHHQDSA-N	direct	637269220	3144.0	108.607303047	1.0	217.214606093	0.222781759039	2.01	0.78511122465
29529656	637269220	3713.0	113.950781977	0.445563518079	DSCFFEYYQKSRSV-QJGAQZTCSA-N	1.0	FBPFZTCFMRRESA-KVTDHHQDSA-N	direct	637269220	5960.0	108.607303047	1.0	217.214606093	0.222781759039	2.01	0.78511122465
29529939	637269220	6666.0	109.211831629	0.445563518079	DSCFFEYYQKSRSV-QJGAQZTCSA-N	1.0	FBPFZTCFMRRESA-KVTDHHQDSA-N	direct	637269220	102.0	108.607303047	1.0	217.214606093	0.222781759039	2.01	0.78511122465
29529940	637269220	6666.0	109.211831629	0.445563518079	DSCFFEYYQKSRSV-QJGAQZTCSA-N	1.0	FBPFZTCFMRRESA-KVTDHHQDSA-N	direct	637269220	2084.0	108.607303047	1.0	217.214606093	0.222781759039	2.01	0.78511122465
29529941	637269220	6666.0	109.211831629	0.445563518079	DSCFFEYYQKSRSV-QJGAQZTCSA-N	1.0	FBPFZTCFMRRESA-KVTDHHQDSA-N	direct	637269220	2256.0	108.607303047	1.0	217.214606093	0.222781759039	2.01	0.78511122465
29529942	637269220	6666.0	109.211831629	0.445563518079	DSCFFEYYQKSRSV-QJGAQZTCSA-N	1.0	FBPFZTCFMRRESA-KVTDHHQDSA-N	direct	637269220	3144.0	108.607303047	1.0	217.214606093	0.222781759039	2.01	0.78511122465
29529943	637269220	6666.0	109.211831629	0.445563518079	DSCFFEYYQKSRSV-QJGAQZTCSA-N	1.0	FBPFZTCFMRRESA-KVTDHHQDSA-N	direct	637269220	5960.0	108.607303047	1.0	217.214606093	0.222781759039	2.01	0.78511122465
29531456	637269220	1248.0	106.505845406	0.45365860142	DSCFFEYYQKSRSV-QJGAQZTCSA-N	1.0	CDAISMWEOUEBRE-GPIVLXJGSA-N	direct	637269220	102.0	108.607303047	1.0	213.011690812	0.22682930071	2.01	0.78481025888
29531457	637269220	1248.0	106.505845406	0.45365860142	DSCFFEYYQKSRSV-QJGAQZTCSA-N	1.0	CDAISMWEOUEBRE-GPIVLXJGSA-N	direct	637269220	2084.0	108.607303047	1.0	213.011690812	0.22682930071	2.01	0.78481025888
29531458	637269220	1248.0	106.505845406	0.45365860142	DSCFFEYYQKSRSV-QJGAQZTCSA-N	1.0	CDAISMWEOUEBRE-GPIVLXJGSA-N	direct	637269220	2256.0	108.607303047	1.0	213.011690812	0.22682930071	2.01	0.78481025888
29531459	637269220	1248.0	106.505845406	0.45365860142	DSCFFEYYQKSRSV-QJGAQZTCSA-N	1.0	CDAISMWEOUEBRE-GPIVLXJGSA-N	direct	637269220	3144.0	108.607303047	1.0	213.011690812	0.22682930071	2.01	0.78481025888
29531460	637269220	1248.0	106.505845406	0.45365860142	DSCFFEYYQKSRSV-QJGAQZTCSA-N	1.0	CDAISMWEOUEBRE-GPIVLXJGSA-N	direct	637269220	5960.0	108.607303047	1.0	213.011690812	0.22682930071	2.01	0.78481025888
29531461	637269220	1248.0	106.505845406	0.45365860142	DSCFFEYYQKSRSV-QJGAQZTCSA-N	1.0	CDAISMWEOUEBRE-GPIVLXJGSA-N	direct	637269220	7821.0	107.060980224	1.0	213.011690812	0.22682930071	2.01	0.78481025888
29531462	637269220	1248.0	106.505845406	0.45365860142	DSCFFEYYQKSRSV-QJGAQZTCSA-N	1.0	CDAISMWEOUEBRE-GPIVLXJGSA-N	direct	637269220	9235.0	107.060980224	1.0	213.011690812	0.22682930071	2.01	0.78481025888
29531463	637269220	1248.0	106.505845406	0.45365860142	DSCFFEYYQKSRSV-QJGAQZTCSA-N	1.0	CDAISMWEOUEBRE-GPIVLXJGSA-N	direct	637269220	11520.0	107.060980224	1.0	213.011690812	0.22682930071	2.01	0.78481025888
29531464	637269220	1248.0	106.505845406	0.45365860142	DSCFFEYYQKSRSV-QJGAQZTCSA-N	1.0	CDAISMWEOUEBRE-GPIVLXJGSA-N	direct	637269220	14021.0	107.060980224	1.0	213.011690812	0.22682930071	2.01	0.78481025888
29531465	637269220	1248.0	106.505845406	0.45365860142	DSCFFEYYQKSRSV-QJGAQZTCSA-N	1.0	CDAISMWEOUEBRE-GPIVLXJGSA-N	direct	637269220	16203.0	107.060980224	1.0	213.011690812	0.22682930071	2.01	0.78481025888
9028522	637267093	3036.0	63.0830199527	0.382544250018	DSCFFEYYQKSRSV-QJGAQZTCSA-N	1.0	CDAISMWEOUEBRE-CDRYSYESSA-N	direct	637267093	3036.0	71.4145392705	2.0	126.166039905	0.191272125009	2.01	0.784594140787
5841613	637270822	1248.0	104.266000713	0.468409069038	DSCFFEYYQKSRSV-QJGAQZTCSA-N	1.0	CDAISMWEOUEBRE-GPIVLXJGSA-N	direct	637270822	5136.0	102.987162775	1.0	205.974325551	0.234204534519	2.01	0.784496698504
5820108	637270822	2754.0	93.3726341434	0.516590536099	DSCFFEYYQKSRSV-QJGAQZTCSA-N	1.0	FBPFZTCFMRRESA-GUCUJZIJSA-N	direct	637270822	1248.0	102.987162775	1.0	186.745268287	0.258295268049	2.01	0.784477581807
5820109	637270822	2754.0	93.3726341434	0.516590536099	DSCFFEYYQKSRSV-QJGAQZTCSA-N	1.0	FBPFZTCFMRRESA-GUCUJZIJSA-N	direct	637270822	5136.0	102.987162775	1.0	186.745268287	0.258295268049	2.01	0.784477581807
5820112	637270822	2754.0	93.3726341434	0.516590536099	DSCFFEYYQKSRSV-QJGAQZTCSA-N	1.0	FBPFZTCFMRRESA-GUCUJZIJSA-N	direct	637270822	1179.0	97.1524273409	1.0	186.745268287	0.258295268049	2.01	0.784477581807
5820113	637270822	2754.0	93.3726341434	0.516590536099	DSCFFEYYQKSRSV-QJGAQZTCSA-N	1.0	FBPFZTCFMRRESA-GUCUJZIJSA-N	direct	637270822	1656.0	97.1524273409	1.0	186.745268287	0.258295268049	2.01	0.784477581807
5820612	637270822	5746.0	93.3726341434	0.516590536099	DSCFFEYYQKSRSV-QJGAQZTCSA-N	1.0	FBPFZTCFMRRESA-GUCUJZIJSA-N	direct	637270822	1248.0	102.987162775	1.0	186.745268287	0.258295268049	2.01	0.784477581807
5820613	637270822	5746.0	93.3726341434	0.516590536099	DSCFFEYYQKSRSV-QJGAQZTCSA-N	1.0	FBPFZTCFMRRESA-GUCUJZIJSA-N	direct	637270822	5136.0	102.987162775	1.0	186.745268287	0.258295268049	2.01	0.784477581807
5820616	637270822	5746.0	93.3726341434	0.516590536099	DSCFFEYYQKSRSV-QJGAQZTCSA-N	1.0	FBPFZTCFMRRESA-GUCUJZIJSA-N	direct	637270822	1179.0	97.1524273409	1.0	186.745268287	0.258295268049	2.01	0.784477581807
5820617	637270822	5746.0	93.3726341434	0.516590536099	DSCFFEYYQKSRSV-QJGAQZTCSA-N	1.0	FBPFZTCFMRRESA-GUCUJZIJSA-N	direct	637270822	1656.0	97.1524273409	1.0	186.745268287	0.258295268049	2.01	0.784477581807
5820116	637270822	2754.0	93.3726341434	0.516590536099	DSCFFEYYQKSRSV-QJGAQZTCSA-N	1.0	FBPFZTCFMRRESA-GUCUJZIJSA-N	direct	637270822	1011.0	94.3904055908	1.0	186.745268287	0.258295268049	2.01	0.784477581807
5820117	637270822	2754.0	93.3726341434	0.516590536099	DSCFFEYYQKSRSV-QJGAQZTCSA-N	1.0	FBPFZTCFMRRESA-GUCUJZIJSA-N	direct	637270822	1203.0	94.3904055908	1.0	186.745268287	0.258295268049	2.01	0.784477581807
5820119	637270822	2754.0	93.3726341434	0.516590536099	DSCFFEYYQKSRSV-QJGAQZTCSA-N	1.0	FBPFZTCFMRRESA-GUCUJZIJSA-N	direct	637270822	2127.0	94.3904055908	1.0	186.745268287	0.258295268049	2.01	0.784477581807
5820120	637270822	2754.0	93.3726341434	0.516590536099	DSCFFEYYQKSRSV-QJGAQZTCSA-N	1.0	FBPFZTCFMRRESA-GUCUJZIJSA-N	direct	637270822	7236.0	94.3904055908	1.0	186.745268287	0.258295268049	2.01	0.784477581807
5820121	637270822	2754.0	93.3726341434	0.516590536099	DSCFFEYYQKSRSV-QJGAQZTCSA-N	1.0	FBPFZTCFMRRESA-GUCUJZIJSA-N	direct	637270822	11520.0	94.3904055908	1.0	186.745268287	0.258295268049	2.01	0.784477581807
5820620	637270822	5746.0	93.3726341434	0.516590536099	DSCFFEYYQKSRSV-QJGAQZTCSA-N	1.0	FBPFZTCFMRRESA-GUCUJZIJSA-N	direct	637270822	1011.0	94.3904055908	1.0	186.745268287	0.258295268049	2.01	0.784477581807
5820621	637270822	5746.0	93.3726341434	0.516590536099	DSCFFEYYQKSRSV-QJGAQZTCSA-N	1.0	FBPFZTCFMRRESA-GUCUJZIJSA-N	direct	637270822	1203.0	94.3904055908	1.0	186.745268287	0.258295268049	2.01	0.784477581807
5820623	637270822	5746.0	93.3726341434	0.516590536099	DSCFFEYYQKSRSV-QJGAQZTCSA-N	1.0	FBPFZTCFMRRESA-GUCUJZIJSA-N	direct	637270822	2127.0	94.3904055908	1.0	186.745268287	0.258295268049	2.01	0.784477581807
5820624	637270822	5746.0	93.3726341434	0.516590536099	DSCFFEYYQKSRSV-QJGAQZTCSA-N	1.0	FBPFZTCFMRRESA-GUCUJZIJSA-N	direct	637270822	7236.0	94.3904055908	1.0	186.745268287	0.258295268049	2.01	0.784477581807
5820625	637270822	5746.0	93.3726341434	0.516590536099	DSCFFEYYQKSRSV-QJGAQZTCSA-N	1.0	FBPFZTCFMRRESA-GUCUJZIJSA-N	direct	637270822	11520.0	94.3904055908	1.0	186.745268287	0.258295268049	2.01	0.784477581807
26325590	637270833	4015.0	98.8794260688	0.493978702729	DSCFFEYYQKSRSV-QJGAQZTCSA-N	1.0	FBPFZTCFMRRESA-GUCUJZIJSA-N	direct	637270833	5085.0	97.6090648929	1.0	195.218129786	0.246989351365	2.01	0.784401864664
29530349	637269220	1248.0	106.505845406	0.45201711864	DSCFFEYYQKSRSV-QJGAQZTCSA-N	1.0	CDAISMWEOUEBRE-GPIVLXJGSA-N	direct	637269220	102.0	108.607303047	1.0	213.011690812	0.22600855932	2.01	0.784099369562
29530350	637269220	1248.0	106.505845406	0.45201711864	DSCFFEYYQKSRSV-QJGAQZTCSA-N	1.0	CDAISMWEOUEBRE-GPIVLXJGSA-N	direct	637269220	2084.0	108.607303047	1.0	213.011690812	0.22600855932	2.01	0.784099369562
29530351	637269220	1248.0	106.505845406	0.45201711864	DSCFFEYYQKSRSV-QJGAQZTCSA-N	1.0	CDAISMWEOUEBRE-GPIVLXJGSA-N	direct	637269220	2256.0	108.607303047	1.0	213.011690812	0.22600855932	2.01	0.784099369562
29530352	637269220	1248.0	106.505845406	0.45201711864	DSCFFEYYQKSRSV-QJGAQZTCSA-N	1.0	CDAISMWEOUEBRE-GPIVLXJGSA-N	direct	637269220	3144.0	108.607303047	1.0	213.011690812	0.22600855932	2.01	0.784099369562
29530353	637269220	1248.0	106.505845406	0.45201711864	DSCFFEYYQKSRSV-QJGAQZTCSA-N	1.0	CDAISMWEOUEBRE-GPIVLXJGSA-N	direct	637269220	5960.0	108.607303047	1.0	213.011690812	0.22600855932	2.01	0.784099369562
29530354	637269220	1248.0	106.505845406	0.45201711864	DSCFFEYYQKSRSV-QJGAQZTCSA-N	1.0	CDAISMWEOUEBRE-GPIVLXJGSA-N	direct	637269220	7821.0	107.060980224	1.0	213.011690812	0.22600855932	2.01	0.784099369562
29530355	637269220	1248.0	106.505845406	0.45201711864	DSCFFEYYQKSRSV-QJGAQZTCSA-N	1.0	CDAISMWEOUEBRE-GPIVLXJGSA-N	direct	637269220	9235.0	107.060980224	1.0	213.011690812	0.22600855932	2.01	0.784099369562
29530356	637269220	1248.0	106.505845406	0.45201711864	DSCFFEYYQKSRSV-QJGAQZTCSA-N	1.0	CDAISMWEOUEBRE-GPIVLXJGSA-N	direct	637269220	11520.0	107.060980224	1.0	213.011690812	0.22600855932	2.01	0.784099369562
29530357	637269220	1248.0	106.505845406	0.45201711864	DSCFFEYYQKSRSV-QJGAQZTCSA-N	1.0	CDAISMWEOUEBRE-GPIVLXJGSA-N	direct	637269220	14021.0	107.060980224	1.0	213.011690812	0.22600855932	2.01	0.784099369562
29530358	637269220	1248.0	106.505845406	0.45201711864	DSCFFEYYQKSRSV-QJGAQZTCSA-N	1.0	CDAISMWEOUEBRE-GPIVLXJGSA-N	direct	637269220	16203.0	107.060980224	1.0	213.011690812	0.22600855932	2.01	0.784099369562
5821120	637270822	1248.0	104.266000713	0.493978702729	DSCFFEYYQKSRSV-QJGAQZTCSA-N	1.0	CDAISMWEOUEBRE-GPIVLXJGSA-N	direct	637270822	1179.0	97.1524273409	1.0	194.304854682	0.246989351365	2.01	0.78348284795
5821121	637270822	1248.0	104.266000713	0.493978702729	DSCFFEYYQKSRSV-QJGAQZTCSA-N	1.0	CDAISMWEOUEBRE-GPIVLXJGSA-N	direct	637270822	1656.0	97.1524273409	1.0	194.304854682	0.246989351365	2.01	0.78348284795
11345176	637271627	1248.0	50.5157001607	0.474381330111	DSCFFEYYQKSRSV-QJGAQZTCSA-N	1.0	CDAISMWEOUEBRE-GPIVLXJGSA-N	direct	637271627	1248.0	86.0680338853	2.0	101.031400321	0.237190665056	2.01	0.783222244103
5828437	637270822	1248.0	104.266000713	0.465019208026	DSCFFEYYQKSRSV-QJGAQZTCSA-N	1.0	CDAISMWEOUEBRE-GPIVLXJGSA-N	direct	637270822	5136.0	102.987162775	1.0	205.974325551	0.232509604013	2.01	0.783073486061
771094	637265566	1248.0	49.7121982701	0.493978702729	DSCFFEYYQKSRSV-QJGAQZTCSA-N	1.0	CDAISMWEOUEBRE-GPIVLXJGSA-N	direct	637265566	1248.0	48.448550002	2.0	96.8971000041	0.246989351365	2.01	0.782967569923
3949771	637270533	1248.0	63.7746907183	0.382544250018	DSCFFEYYQKSRSV-QJGAQZTCSA-N	1.0	CDAISMWEOUEBRE-GPIVLXJGSA-N	direct	637270533	1248.0	62.4948500217	2.0	124.989700043	0.191272125009	2.01	0.78275887269
5835692	637270822	1248.0	95.9244530386	0.505753129803	DSCFFEYYQKSRSV-QJGAQZTCSA-N	1.0	CDAISMWEOUEBRE-GPIVLXJGSA-N	direct	637270822	1011.0	94.3904055908	1.0	188.780811182	0.252876564902	2.01	0.782448263132
5835693	637270822	1248.0	95.9244530386	0.505753129803	DSCFFEYYQKSRSV-QJGAQZTCSA-N	1.0	CDAISMWEOUEBRE-GPIVLXJGSA-N	direct	637270822	1203.0	94.3904055908	1.0	188.780811182	0.252876564902	2.01	0.782448263132
5835695	637270822	1248.0	95.9244530386	0.505753129803	DSCFFEYYQKSRSV-QJGAQZTCSA-N	1.0	CDAISMWEOUEBRE-GPIVLXJGSA-N	direct	637270822	2127.0	94.3904055908	1.0	188.780811182	0.252876564902	2.01	0.782448263132
5835696	637270822	1248.0	95.9244530386	0.505753129803	DSCFFEYYQKSRSV-QJGAQZTCSA-N	1.0	CDAISMWEOUEBRE-GPIVLXJGSA-N	direct	637270822	7236.0	94.3904055908	1.0	188.780811182	0.252876564902	2.01	0.782448263132
5835697	637270822	1248.0	95.9244530386	0.505753129803	DSCFFEYYQKSRSV-QJGAQZTCSA-N	1.0	CDAISMWEOUEBRE-GPIVLXJGSA-N	direct	637270822	11520.0	94.3904055908	1.0	188.780811182	0.252876564902	2.01	0.782448263132
5834293	637270822	1248.0	104.266000713	0.46350472039	DSCFFEYYQKSRSV-QJGAQZTCSA-N	1.0	CDAISMWEOUEBRE-GPIVLXJGSA-N	direct	637270822	5136.0	102.987162775	1.0	205.974325551	0.231752360195	2.01	0.782435121952
29529657	637269220	3713.0	113.950781977	0.445563518079	DSCFFEYYQKSRSV-QJGAQZTCSA-N	1.0	FBPFZTCFMRRESA-KVTDHHQDSA-N	direct	637269220	7821.0	107.060980224	1.0	214.121960447	0.222781759039	2.01	0.782301626078
29529658	637269220	3713.0	113.950781977	0.445563518079	DSCFFEYYQKSRSV-QJGAQZTCSA-N	1.0	FBPFZTCFMRRESA-KVTDHHQDSA-N	direct	637269220	9235.0	107.060980224	1.0	214.121960447	0.222781759039	2.01	0.782301626078
29529659	637269220	3713.0	113.950781977	0.445563518079	DSCFFEYYQKSRSV-QJGAQZTCSA-N	1.0	FBPFZTCFMRRESA-KVTDHHQDSA-N	direct	637269220	11520.0	107.060980224	1.0	214.121960447	0.222781759039	2.01	0.782301626078
29529660	637269220	3713.0	113.950781977	0.445563518079	DSCFFEYYQKSRSV-QJGAQZTCSA-N	1.0	FBPFZTCFMRRESA-KVTDHHQDSA-N	direct	637269220	14021.0	107.060980224	1.0	214.121960447	0.222781759039	2.01	0.782301626078
29529661	637269220	3713.0	113.950781977	0.445563518079	DSCFFEYYQKSRSV-QJGAQZTCSA-N	1.0	FBPFZTCFMRRESA-KVTDHHQDSA-N	direct	637269220	16203.0	107.060980224	1.0	214.121960447	0.222781759039	2.01	0.782301626078
29529944	637269220	6666.0	109.211831629	0.445563518079	DSCFFEYYQKSRSV-QJGAQZTCSA-N	1.0	FBPFZTCFMRRESA-KVTDHHQDSA-N	direct	637269220	7821.0	107.060980224	1.0	214.121960447	0.222781759039	2.01	0.782301626078
29529945	637269220	6666.0	109.211831629	0.445563518079	DSCFFEYYQKSRSV-QJGAQZTCSA-N	1.0	FBPFZTCFMRRESA-KVTDHHQDSA-N	direct	637269220	9235.0	107.060980224	1.0	214.121960447	0.222781759039	2.01	0.782301626078
29529946	637269220	6666.0	109.211831629	0.445563518079	DSCFFEYYQKSRSV-QJGAQZTCSA-N	1.0	FBPFZTCFMRRESA-KVTDHHQDSA-N	direct	637269220	11520.0	107.060980224	1.0	214.121960447	0.222781759039	2.01	0.782301626078
29529947	637269220	6666.0	109.211831629	0.445563518079	DSCFFEYYQKSRSV-QJGAQZTCSA-N	1.0	FBPFZTCFMRRESA-KVTDHHQDSA-N	direct	637269220	14021.0	107.060980224	1.0	214.121960447	0.222781759039	2.01	0.782301626078
29529948	637269220	6666.0	109.211831629	0.445563518079	DSCFFEYYQKSRSV-QJGAQZTCSA-N	1.0	FBPFZTCFMRRESA-KVTDHHQDSA-N	direct	637269220	16203.0	107.060980224	1.0	214.121960447	0.222781759039	2.01	0.782301626078
41871001	637271053	5669.0	92.3325470471	0.516590536099	DSCFFEYYQKSRSV-QJGAQZTCSA-N	1.0	FBPFZTCFMRRESA-UNTFVMJOSA-N	direct	637271053	581.0	94.4145392705	1.0	184.665094094	0.258295268049	2.01	0.78228380312
41871002	637271053	5669.0	92.3325470471	0.516590536099	DSCFFEYYQKSRSV-QJGAQZTCSA-N	1.0	FBPFZTCFMRRESA-UNTFVMJOSA-N	direct	637271053	1179.0	94.4145392705	1.0	184.665094094	0.258295268049	2.01	0.78228380312
41871003	637271053	5669.0	92.3325470471	0.516590536099	DSCFFEYYQKSRSV-QJGAQZTCSA-N	1.0	FBPFZTCFMRRESA-UNTFVMJOSA-N	direct	637271053	2899.0	94.4145392705	1.0	184.665094094	0.258295268049	2.01	0.78228380312
29531481	637269220	1248.0	106.505845406	0.45365860142	DSCFFEYYQKSRSV-QJGAQZTCSA-N	1.0	CDAISMWEOUEBRE-GPIVLXJGSA-N	direct	637269220	416.0	105.104577454	1.0	210.209154908	0.22682930071	2.01	0.782216041408
29531482	637269220	1248.0	106.505845406	0.45365860142	DSCFFEYYQKSRSV-QJGAQZTCSA-N	1.0	CDAISMWEOUEBRE-GPIVLXJGSA-N	direct	637269220	3713.0	105.104577454	1.0	210.209154908	0.22682930071	2.01	0.782216041408
29531522	637269220	3713.0	113.950781977	0.45365860142	DSCFFEYYQKSRSV-QJGAQZTCSA-N	1.0	FBPFZTCFMRRESA-KVTDHHQDSA-N	direct	637269220	416.0	105.104577454	1.0	210.209154908	0.22682930071	2.01	0.782216041408
29531809	637269220	6666.0	109.211831629	0.45365860142	DSCFFEYYQKSRSV-QJGAQZTCSA-N	1.0	FBPFZTCFMRRESA-KVTDHHQDSA-N	direct	637269220	416.0	105.104577454	1.0	210.209154908	0.22682930071	2.01	0.782216041408
29531810	637269220	6666.0	109.211831629	0.45365860142	DSCFFEYYQKSRSV-QJGAQZTCSA-N	1.0	FBPFZTCFMRRESA-KVTDHHQDSA-N	direct	637269220	3713.0	105.104577454	1.0	210.209154908	0.22682930071	2.01	0.782216041408
11345272	637271627	1248.0	50.5157001607	0.470920360792	DSCFFEYYQKSRSV-QJGAQZTCSA-N	1.0	CDAISMWEOUEBRE-GPIVLXJGSA-N	direct	637271627	1248.0	86.0680338853	2.0	101.031400321	0.235460180396	2.01	0.781789769872
29530374	637269220	1248.0	106.505845406	0.45201711864	DSCFFEYYQKSRSV-QJGAQZTCSA-N	1.0	CDAISMWEOUEBRE-GPIVLXJGSA-N	direct	637269220	416.0	105.104577454	1.0	210.209154908	0.22600855932	2.01	0.781507501959
29530375	637269220	1248.0	106.505845406	0.45201711864	DSCFFEYYQKSRSV-QJGAQZTCSA-N	1.0	CDAISMWEOUEBRE-GPIVLXJGSA-N	direct	637269220	3713.0	105.104577454	1.0	210.209154908	0.22600855932	2.01	0.781507501959
29530415	637269220	3713.0	113.950781977	0.45201711864	DSCFFEYYQKSRSV-QJGAQZTCSA-N	1.0	FBPFZTCFMRRESA-KVTDHHQDSA-N	direct	637269220	416.0	105.104577454	1.0	210.209154908	0.22600855932	2.01	0.781507501959
29530702	637269220	6666.0	109.211831629	0.45201711864	DSCFFEYYQKSRSV-QJGAQZTCSA-N	1.0	FBPFZTCFMRRESA-KVTDHHQDSA-N	direct	637269220	416.0	105.104577454	1.0	210.209154908	0.22600855932	2.01	0.781507501959
29530703	637269220	6666.0	109.211831629	0.45201711864	DSCFFEYYQKSRSV-QJGAQZTCSA-N	1.0	FBPFZTCFMRRESA-KVTDHHQDSA-N	direct	637269220	3713.0	105.104577454	1.0	210.209154908	0.22600855932	2.01	0.781507501959
11345416	637271627	1248.0	50.5157001607	0.470069683066	DSCFFEYYQKSRSV-QJGAQZTCSA-N	1.0	CDAISMWEOUEBRE-GPIVLXJGSA-N	direct	637271627	1248.0	86.0680338853	2.0	101.031400321	0.235034841533	2.01	0.781436471212
29529611	637269220	1248.0	106.505845406	0.445563518079	DSCFFEYYQKSRSV-QJGAQZTCSA-N	1.0	CDAISMWEOUEBRE-GPIVLXJGSA-N	direct	637269220	102.0	108.607303047	1.0	213.011690812	0.222781759039	2.01	0.781285546556
29529612	637269220	1248.0	106.505845406	0.445563518079	DSCFFEYYQKSRSV-QJGAQZTCSA-N	1.0	CDAISMWEOUEBRE-GPIVLXJGSA-N	direct	637269220	2084.0	108.607303047	1.0	213.011690812	0.222781759039	2.01	0.781285546556
29529613	637269220	1248.0	106.505845406	0.445563518079	DSCFFEYYQKSRSV-QJGAQZTCSA-N	1.0	CDAISMWEOUEBRE-GPIVLXJGSA-N	direct	637269220	2256.0	108.607303047	1.0	213.011690812	0.222781759039	2.01	0.781285546556
29529614	637269220	1248.0	106.505845406	0.445563518079	DSCFFEYYQKSRSV-QJGAQZTCSA-N	1.0	CDAISMWEOUEBRE-GPIVLXJGSA-N	direct	637269220	3144.0	108.607303047	1.0	213.011690812	0.222781759039	2.01	0.781285546556
29529615	637269220	1248.0	106.505845406	0.445563518079	DSCFFEYYQKSRSV-QJGAQZTCSA-N	1.0	CDAISMWEOUEBRE-GPIVLXJGSA-N	direct	637269220	5960.0	108.607303047	1.0	213.011690812	0.222781759039	2.01	0.781285546556
29529616	637269220	1248.0	106.505845406	0.445563518079	DSCFFEYYQKSRSV-QJGAQZTCSA-N	1.0	CDAISMWEOUEBRE-GPIVLXJGSA-N	direct	637269220	7821.0	107.060980224	1.0	213.011690812	0.222781759039	2.01	0.781285546556
29529617	637269220	1248.0	106.505845406	0.445563518079	DSCFFEYYQKSRSV-QJGAQZTCSA-N	1.0	CDAISMWEOUEBRE-GPIVLXJGSA-N	direct	637269220	9235.0	107.060980224	1.0	213.011690812	0.222781759039	2.01	0.781285546556
29529618	637269220	1248.0	106.505845406	0.445563518079	DSCFFEYYQKSRSV-QJGAQZTCSA-N	1.0	CDAISMWEOUEBRE-GPIVLXJGSA-N	direct	637269220	11520.0	107.060980224	1.0	213.011690812	0.222781759039	2.01	0.781285546556
29529619	637269220	1248.0	106.505845406	0.445563518079	DSCFFEYYQKSRSV-QJGAQZTCSA-N	1.0	CDAISMWEOUEBRE-GPIVLXJGSA-N	direct	637269220	14021.0	107.060980224	1.0	213.011690812	0.222781759039	2.01	0.781285546556
29529620	637269220	1248.0	106.505845406	0.445563518079	DSCFFEYYQKSRSV-QJGAQZTCSA-N	1.0	CDAISMWEOUEBRE-GPIVLXJGSA-N	direct	637269220	16203.0	107.060980224	1.0	213.011690812	0.222781759039	2.01	0.781285546556
31418029	637271255	1248.0	49.9788107009	0.474381330111	DSCFFEYYQKSRSV-QJGAQZTCSA-N	1.0	CDAISMWEOUEBRE-GPIVLXJGSA-N	direct	637271255	1248.0	64.3142582614	2.0	99.9576214019	0.237190665056	2.01	0.781132843295
26326070	637270833	4015.0	98.8794260688	0.485369453212	DSCFFEYYQKSRSV-QJGAQZTCSA-N	1.0	FBPFZTCFMRRESA-GUCUJZIJSA-N	direct	637270833	5085.0	97.6090648929	1.0	195.218129786	0.242684726606	2.01	0.78096158403
11345560	637271627	1248.0	50.5157001607	0.468409069038	DSCFFEYYQKSRSV-QJGAQZTCSA-N	1.0	CDAISMWEOUEBRE-GPIVLXJGSA-N	direct	637271627	1248.0	86.0680338853	2.0	101.031400321	0.234204534519	2.01	0.780745410365
35961852	637270142	225.0	46.4894549898	0.516590536099	DSCFFEYYQKSRSV-QJGAQZTCSA-N	1.0	CDAISMWEOUEBRE-GPIVLXJGSA-N	direct	637270142	225.0	45.7594507517	2.0	91.5189015034	0.258295268049	2.01	0.780554683819
35963874	637270142	532.0	46.4894549898	0.516590536099	DSCFFEYYQKSRSV-QJGAQZTCSA-N	1.0	CDAISMWEOUEBRE-GPIVLXJGSA-N	direct	637270142	532.0	45.7594507517	2.0	91.5189015034	0.258295268049	2.01	0.780554683819
35965896	637270142	831.0	46.4894549898	0.516590536099	DSCFFEYYQKSRSV-QJGAQZTCSA-N	1.0	CDAISMWEOUEBRE-GPIVLXJGSA-N	direct	637270142	831.0	45.7594507517	2.0	91.5189015034	0.258295268049	2.01	0.780554683819
35967918	637270142	1409.0	46.4894549898	0.516590536099	DSCFFEYYQKSRSV-QJGAQZTCSA-N	1.0	CDAISMWEOUEBRE-GPIVLXJGSA-N	direct	637270142	1409.0	45.7594507517	2.0	91.5189015034	0.258295268049	2.01	0.780554683819
35969940	637270142	2408.0	46.4894549898	0.516590536099	DSCFFEYYQKSRSV-QJGAQZTCSA-N	1.0	CDAISMWEOUEBRE-GPIVLXJGSA-N	direct	637270142	2408.0	45.7594507517	2.0	91.5189015034	0.258295268049	2.01	0.780554683819
35971962	637270142	4636.0	46.4894549898	0.516590536099	DSCFFEYYQKSRSV-QJGAQZTCSA-N	1.0	CDAISMWEOUEBRE-GPIVLXJGSA-N	direct	637270142	4636.0	45.7594507517	2.0	91.5189015034	0.258295268049	2.01	0.780554683819
9028504	637267093	3036.0	63.0830199527	0.374586051978	DSCFFEYYQKSRSV-QJGAQZTCSA-N	1.0	CDAISMWEOUEBRE-CDRYSYESSA-N	direct	637267093	3036.0	71.4145392705	2.0	126.166039905	0.187293025989	2.01	0.78048137087
5836212	637270822	2754.0	93.3726341434	0.505753129803	DSCFFEYYQKSRSV-QJGAQZTCSA-N	1.0	FBPFZTCFMRRESA-GUCUJZIJSA-N	direct	637270822	1248.0	102.987162775	1.0	186.745268287	0.252876564902	2.01	0.78033047921
5836213	637270822	2754.0	93.3726341434	0.505753129803	DSCFFEYYQKSRSV-QJGAQZTCSA-N	1.0	FBPFZTCFMRRESA-GUCUJZIJSA-N	direct	637270822	5136.0	102.987162775	1.0	186.745268287	0.252876564902	2.01	0.78033047921
5836216	637270822	2754.0	93.3726341434	0.505753129803	DSCFFEYYQKSRSV-QJGAQZTCSA-N	1.0	FBPFZTCFMRRESA-GUCUJZIJSA-N	direct	637270822	1179.0	97.1524273409	1.0	186.745268287	0.252876564902	2.01	0.78033047921
5836217	637270822	2754.0	93.3726341434	0.505753129803	DSCFFEYYQKSRSV-QJGAQZTCSA-N	1.0	FBPFZTCFMRRESA-GUCUJZIJSA-N	direct	637270822	1656.0	97.1524273409	1.0	186.745268287	0.252876564902	2.01	0.78033047921
5836716	637270822	5746.0	93.3726341434	0.505753129803	DSCFFEYYQKSRSV-QJGAQZTCSA-N	1.0	FBPFZTCFMRRESA-GUCUJZIJSA-N	direct	637270822	1248.0	102.987162775	1.0	186.745268287	0.252876564902	2.01	0.78033047921
5836717	637270822	5746.0	93.3726341434	0.505753129803	DSCFFEYYQKSRSV-QJGAQZTCSA-N	1.0	FBPFZTCFMRRESA-GUCUJZIJSA-N	direct	637270822	5136.0	102.987162775	1.0	186.745268287	0.252876564902	2.01	0.78033047921
5836720	637270822	5746.0	93.3726341434	0.505753129803	DSCFFEYYQKSRSV-QJGAQZTCSA-N	1.0	FBPFZTCFMRRESA-GUCUJZIJSA-N	direct	637270822	1179.0	97.1524273409	1.0	186.745268287	0.252876564902	2.01	0.78033047921
5836721	637270822	5746.0	93.3726341434	0.505753129803	DSCFFEYYQKSRSV-QJGAQZTCSA-N	1.0	FBPFZTCFMRRESA-GUCUJZIJSA-N	direct	637270822	1656.0	97.1524273409	1.0	186.745268287	0.252876564902	2.01	0.78033047921
5836220	637270822	2754.0	93.3726341434	0.505753129803	DSCFFEYYQKSRSV-QJGAQZTCSA-N	1.0	FBPFZTCFMRRESA-GUCUJZIJSA-N	direct	637270822	1011.0	94.3904055908	1.0	186.745268287	0.252876564902	2.01	0.78033047921
5836221	637270822	2754.0	93.3726341434	0.505753129803	DSCFFEYYQKSRSV-QJGAQZTCSA-N	1.0	FBPFZTCFMRRESA-GUCUJZIJSA-N	direct	637270822	1203.0	94.3904055908	1.0	186.745268287	0.252876564902	2.01	0.78033047921
5836223	637270822	2754.0	93.3726341434	0.505753129803	DSCFFEYYQKSRSV-QJGAQZTCSA-N	1.0	FBPFZTCFMRRESA-GUCUJZIJSA-N	direct	637270822	2127.0	94.3904055908	1.0	186.745268287	0.252876564902	2.01	0.78033047921
5836224	637270822	2754.0	93.3726341434	0.505753129803	DSCFFEYYQKSRSV-QJGAQZTCSA-N	1.0	FBPFZTCFMRRESA-GUCUJZIJSA-N	direct	637270822	7236.0	94.3904055908	1.0	186.745268287	0.252876564902	2.01	0.78033047921
5836225	637270822	2754.0	93.3726341434	0.505753129803	DSCFFEYYQKSRSV-QJGAQZTCSA-N	1.0	FBPFZTCFMRRESA-GUCUJZIJSA-N	direct	637270822	11520.0	94.3904055908	1.0	186.745268287	0.252876564902	2.01	0.78033047921
5836724	637270822	5746.0	93.3726341434	0.505753129803	DSCFFEYYQKSRSV-QJGAQZTCSA-N	1.0	FBPFZTCFMRRESA-GUCUJZIJSA-N	direct	637270822	1011.0	94.3904055908	1.0	186.745268287	0.252876564902	2.01	0.78033047921
5836725	637270822	5746.0	93.3726341434	0.505753129803	DSCFFEYYQKSRSV-QJGAQZTCSA-N	1.0	FBPFZTCFMRRESA-GUCUJZIJSA-N	direct	637270822	1203.0	94.3904055908	1.0	186.745268287	0.252876564902	2.01	0.78033047921
5836727	637270822	5746.0	93.3726341434	0.505753129803	DSCFFEYYQKSRSV-QJGAQZTCSA-N	1.0	FBPFZTCFMRRESA-GUCUJZIJSA-N	direct	637270822	2127.0	94.3904055908	1.0	186.745268287	0.252876564902	2.01	0.78033047921
5836728	637270822	5746.0	93.3726341434	0.505753129803	DSCFFEYYQKSRSV-QJGAQZTCSA-N	1.0	FBPFZTCFMRRESA-GUCUJZIJSA-N	direct	637270822	7236.0	94.3904055908	1.0	186.745268287	0.252876564902	2.01	0.78033047921
5836729	637270822	5746.0	93.3726341434	0.505753129803	DSCFFEYYQKSRSV-QJGAQZTCSA-N	1.0	FBPFZTCFMRRESA-GUCUJZIJSA-N	direct	637270822	11520.0	94.3904055908	1.0	186.745268287	0.252876564902	2.01	0.78033047921
5843080	637270822	1248.0	104.266000713	0.485369453212	DSCFFEYYQKSRSV-QJGAQZTCSA-N	1.0	CDAISMWEOUEBRE-GPIVLXJGSA-N	direct	637270822	1179.0	97.1524273409	1.0	194.304854682	0.242684726606	2.01	0.780046597998
5843081	637270822	1248.0	104.266000713	0.485369453212	DSCFFEYYQKSRSV-QJGAQZTCSA-N	1.0	CDAISMWEOUEBRE-GPIVLXJGSA-N	direct	637270822	1656.0	97.1524273409	1.0	194.304854682	0.242684726606	2.01	0.780046597998
31418031	637271255	1248.0	49.9788107009	0.470920360792	DSCFFEYYQKSRSV-QJGAQZTCSA-N	1.0	CDAISMWEOUEBRE-GPIVLXJGSA-N	direct	637271255	1248.0	64.3142582614	2.0	99.9576214019	0.235460180396	2.01	0.779704190472
771589	637265566	1248.0	49.7121982701	0.485369453212	DSCFFEYYQKSRSV-QJGAQZTCSA-N	1.0	CDAISMWEOUEBRE-GPIVLXJGSA-N	direct	637265566	1248.0	48.448550002	2.0	96.8971000041	0.242684726606	2.01	0.779533579912
31418034	637271255	1248.0	49.9788107009	0.470069683066	DSCFFEYYQKSRSV-QJGAQZTCSA-N	1.0	CDAISMWEOUEBRE-GPIVLXJGSA-N	direct	637271255	1248.0	64.3142582614	2.0	99.9576214019	0.235034841533	2.01	0.779351834307
11345128	637271627	1248.0	50.5157001607	0.465019208026	DSCFFEYYQKSRSV-QJGAQZTCSA-N	1.0	CDAISMWEOUEBRE-GPIVLXJGSA-N	direct	637271627	1248.0	86.0680338853	2.0	101.031400321	0.232509604013	2.01	0.779329003407
5819596	637270822	1248.0	95.9244530386	0.516590536099	DSCFFEYYQKSRSV-QJGAQZTCSA-N	1.0	CDAISMWEOUEBRE-GPIVLXJGSA-N	direct	637270822	3785.0	90.7375489103	1.0	181.475097821	0.258295268049	2.01	0.778883305505
5819597	637270822	1248.0	95.9244530386	0.516590536099	DSCFFEYYQKSRSV-QJGAQZTCSA-N	1.0	CDAISMWEOUEBRE-GPIVLXJGSA-N	direct	637270822	4146.0	90.7375489103	1.0	181.475097821	0.258295268049	2.01	0.778883305505
5820124	637270822	2754.0	93.3726341434	0.516590536099	DSCFFEYYQKSRSV-QJGAQZTCSA-N	1.0	FBPFZTCFMRRESA-GUCUJZIJSA-N	direct	637270822	3785.0	90.7375489103	1.0	181.475097821	0.258295268049	2.01	0.778883305505
5820125	637270822	2754.0	93.3726341434	0.516590536099	DSCFFEYYQKSRSV-QJGAQZTCSA-N	1.0	FBPFZTCFMRRESA-GUCUJZIJSA-N	direct	637270822	4146.0	90.7375489103	1.0	181.475097821	0.258295268049	2.01	0.778883305505
5820628	637270822	5746.0	93.3726341434	0.516590536099	DSCFFEYYQKSRSV-QJGAQZTCSA-N	1.0	FBPFZTCFMRRESA-GUCUJZIJSA-N	direct	637270822	3785.0	90.7375489103	1.0	181.475097821	0.258295268049	2.01	0.778883305505
5820629	637270822	5746.0	93.3726341434	0.516590536099	DSCFFEYYQKSRSV-QJGAQZTCSA-N	1.0	FBPFZTCFMRRESA-GUCUJZIJSA-N	direct	637270822	4146.0	90.7375489103	1.0	181.475097821	0.258295268049	2.01	0.778883305505
29529636	637269220	1248.0	106.505845406	0.445563518079	DSCFFEYYQKSRSV-QJGAQZTCSA-N	1.0	CDAISMWEOUEBRE-GPIVLXJGSA-N	direct	637269220	416.0	105.104577454	1.0	210.209154908	0.222781759039	2.01	0.778702980142
29529637	637269220	1248.0	106.505845406	0.445563518079	DSCFFEYYQKSRSV-QJGAQZTCSA-N	1.0	CDAISMWEOUEBRE-GPIVLXJGSA-N	direct	637269220	3713.0	105.104577454	1.0	210.209154908	0.222781759039	2.01	0.778702980142
29529677	637269220	3713.0	113.950781977	0.445563518079	DSCFFEYYQKSRSV-QJGAQZTCSA-N	1.0	FBPFZTCFMRRESA-KVTDHHQDSA-N	direct	637269220	416.0	105.104577454	1.0	210.209154908	0.222781759039	2.01	0.778702980142
29529964	637269220	6666.0	109.211831629	0.445563518079	DSCFFEYYQKSRSV-QJGAQZTCSA-N	1.0	FBPFZTCFMRRESA-KVTDHHQDSA-N	direct	637269220	416.0	105.104577454	1.0	210.209154908	0.222781759039	2.01	0.778702980142
29529965	637269220	6666.0	109.211831629	0.445563518079	DSCFFEYYQKSRSV-QJGAQZTCSA-N	1.0	FBPFZTCFMRRESA-KVTDHHQDSA-N	direct	637269220	3713.0	105.104577454	1.0	210.209154908	0.222781759039	2.01	0.778702980142
11345320	637271627	1248.0	50.5157001607	0.46350472039	DSCFFEYYQKSRSV-QJGAQZTCSA-N	1.0	CDAISMWEOUEBRE-GPIVLXJGSA-N	direct	637271627	1248.0	86.0680338853	2.0	101.031400321	0.231752360195	2.01	0.778693691812
31418037	637271255	1248.0	49.9788107009	0.468409069038	DSCFFEYYQKSRSV-QJGAQZTCSA-N	1.0	CDAISMWEOUEBRE-GPIVLXJGSA-N	direct	637271255	1248.0	64.3142582614	2.0	99.9576214019	0.234204534519	2.01	0.778662617002
3949744	637270533	1248.0	63.7746907183	0.374586051978	DSCFFEYYQKSRSV-QJGAQZTCSA-N	1.0	CDAISMWEOUEBRE-GPIVLXJGSA-N	direct	637270533	1248.0	62.4948500217	2.0	124.989700043	0.187293025989	2.01	0.778655723079
29534818	637269220	3713.0	113.950781977	0.430882314444	DSCFFEYYQKSRSV-QJGAQZTCSA-N	1.0	FBPFZTCFMRRESA-KVTDHHQDSA-N	direct	637269220	102.0	108.607303047	1.0	217.214606093	0.215441157222	2.01	0.778562438665
29534819	637269220	3713.0	113.950781977	0.430882314444	DSCFFEYYQKSRSV-QJGAQZTCSA-N	1.0	FBPFZTCFMRRESA-KVTDHHQDSA-N	direct	637269220	2084.0	108.607303047	1.0	217.214606093	0.215441157222	2.01	0.778562438665
29534820	637269220	3713.0	113.950781977	0.430882314444	DSCFFEYYQKSRSV-QJGAQZTCSA-N	1.0	FBPFZTCFMRRESA-KVTDHHQDSA-N	direct	637269220	2256.0	108.607303047	1.0	217.214606093	0.215441157222	2.01	0.778562438665
29534821	637269220	3713.0	113.950781977	0.430882314444	DSCFFEYYQKSRSV-QJGAQZTCSA-N	1.0	FBPFZTCFMRRESA-KVTDHHQDSA-N	direct	637269220	3144.0	108.607303047	1.0	217.214606093	0.215441157222	2.01	0.778562438665
29534822	637269220	3713.0	113.950781977	0.430882314444	DSCFFEYYQKSRSV-QJGAQZTCSA-N	1.0	FBPFZTCFMRRESA-KVTDHHQDSA-N	direct	637269220	5960.0	108.607303047	1.0	217.214606093	0.215441157222	2.01	0.778562438665
29535105	637269220	6666.0	109.211831629	0.430882314444	DSCFFEYYQKSRSV-QJGAQZTCSA-N	1.0	FBPFZTCFMRRESA-KVTDHHQDSA-N	direct	637269220	102.0	108.607303047	1.0	217.214606093	0.215441157222	2.01	0.778562438665
29535106	637269220	6666.0	109.211831629	0.430882314444	DSCFFEYYQKSRSV-QJGAQZTCSA-N	1.0	FBPFZTCFMRRESA-KVTDHHQDSA-N	direct	637269220	2084.0	108.607303047	1.0	217.214606093	0.215441157222	2.01	0.778562438665
29535107	637269220	6666.0	109.211831629	0.430882314444	DSCFFEYYQKSRSV-QJGAQZTCSA-N	1.0	FBPFZTCFMRRESA-KVTDHHQDSA-N	direct	637269220	2256.0	108.607303047	1.0	217.214606093	0.215441157222	2.01	0.778562438665
29535108	637269220	6666.0	109.211831629	0.430882314444	DSCFFEYYQKSRSV-QJGAQZTCSA-N	1.0	FBPFZTCFMRRESA-KVTDHHQDSA-N	direct	637269220	3144.0	108.607303047	1.0	217.214606093	0.215441157222	2.01	0.778562438665
29535109	637269220	6666.0	109.211831629	0.430882314444	DSCFFEYYQKSRSV-QJGAQZTCSA-N	1.0	FBPFZTCFMRRESA-KVTDHHQDSA-N	direct	637269220	5960.0	108.607303047	1.0	217.214606093	0.215441157222	2.01	0.778562438665
39580564	637265822	2679.0	121.151810883	0.195087728062	DSCFFEYYQKSRSV-QJGAQZTCSA-N	1.0	FBPFZTCFMRRESA-ZXXMMSQZSA-N	direct	637265822	2679.0	119.850780887	2.0	239.701561775	0.097543864031	2.01	0.778420431887
5831365	637270822	1248.0	104.266000713	0.45365860142	DSCFFEYYQKSRSV-QJGAQZTCSA-N	1.0	CDAISMWEOUEBRE-GPIVLXJGSA-N	direct	637270822	5136.0	102.987162775	1.0	205.974325551	0.22682930071	2.01	0.778246334524
41871045	637271053	5669.0	92.3325470471	0.505753129803	DSCFFEYYQKSRSV-QJGAQZTCSA-N	1.0	FBPFZTCFMRRESA-UNTFVMJOSA-N	direct	637271053	581.0	94.4145392705	1.0	184.665094094	0.252876564902	2.01	0.778148297828
41871046	637271053	5669.0	92.3325470471	0.505753129803	DSCFFEYYQKSRSV-QJGAQZTCSA-N	1.0	FBPFZTCFMRRESA-UNTFVMJOSA-N	direct	637271053	1179.0	94.4145392705	1.0	184.665094094	0.252876564902	2.01	0.778148297828
41871047	637271053	5669.0	92.3325470471	0.505753129803	DSCFFEYYQKSRSV-QJGAQZTCSA-N	1.0	FBPFZTCFMRRESA-UNTFVMJOSA-N	direct	637271053	2899.0	94.4145392705	1.0	184.665094094	0.252876564902	2.01	0.778148297828
5821052	637270822	1248.0	95.9244530386	0.493978702729	DSCFFEYYQKSRSV-QJGAQZTCSA-N	1.0	CDAISMWEOUEBRE-GPIVLXJGSA-N	direct	637270822	1011.0	94.3904055908	1.0	188.780811182	0.246989351365	2.01	0.777853915916
5821053	637270822	1248.0	95.9244530386	0.493978702729	DSCFFEYYQKSRSV-QJGAQZTCSA-N	1.0	CDAISMWEOUEBRE-GPIVLXJGSA-N	direct	637270822	1203.0	94.3904055908	1.0	188.780811182	0.246989351365	2.01	0.777853915916
5821055	637270822	1248.0	95.9244530386	0.493978702729	DSCFFEYYQKSRSV-QJGAQZTCSA-N	1.0	CDAISMWEOUEBRE-GPIVLXJGSA-N	direct	637270822	2127.0	94.3904055908	1.0	188.780811182	0.246989351365	2.01	0.777853915916
5821056	637270822	1248.0	95.9244530386	0.493978702729	DSCFFEYYQKSRSV-QJGAQZTCSA-N	1.0	CDAISMWEOUEBRE-GPIVLXJGSA-N	direct	637270822	7236.0	94.3904055908	1.0	188.780811182	0.246989351365	2.01	0.777853915916
5821057	637270822	1248.0	95.9244530386	0.493978702729	DSCFFEYYQKSRSV-QJGAQZTCSA-N	1.0	CDAISMWEOUEBRE-GPIVLXJGSA-N	direct	637270822	11520.0	94.3904055908	1.0	188.780811182	0.246989351365	2.01	0.777853915916
5826973	637270822	1248.0	104.266000713	0.45201711864	DSCFFEYYQKSRSV-QJGAQZTCSA-N	1.0	CDAISMWEOUEBRE-GPIVLXJGSA-N	direct	637270822	5136.0	102.987162775	1.0	205.974325551	0.22600855932	2.01	0.777541390877
31418028	637271255	1248.0	49.9788107009	0.465019208026	DSCFFEYYQKSRSV-QJGAQZTCSA-N	1.0	CDAISMWEOUEBRE-GPIVLXJGSA-N	direct	637271255	1248.0	64.3142582614	2.0	99.9576214019	0.232509604013	2.01	0.777249988591
29527807	637269220	3713.0	113.950781977	0.427800684966	DSCFFEYYQKSRSV-QJGAQZTCSA-N	1.0	FBPFZTCFMRRESA-KVTDHHQDSA-N	direct	637269220	102.0	108.607303047	1.0	217.214606093	0.213900342483	2.01	0.777166638387
29527808	637269220	3713.0	113.950781977	0.427800684966	DSCFFEYYQKSRSV-QJGAQZTCSA-N	1.0	FBPFZTCFMRRESA-KVTDHHQDSA-N	direct	637269220	2084.0	108.607303047	1.0	217.214606093	0.213900342483	2.01	0.777166638387
29527809	637269220	3713.0	113.950781977	0.427800684966	DSCFFEYYQKSRSV-QJGAQZTCSA-N	1.0	FBPFZTCFMRRESA-KVTDHHQDSA-N	direct	637269220	2256.0	108.607303047	1.0	217.214606093	0.213900342483	2.01	0.777166638387
29527810	637269220	3713.0	113.950781977	0.427800684966	DSCFFEYYQKSRSV-QJGAQZTCSA-N	1.0	FBPFZTCFMRRESA-KVTDHHQDSA-N	direct	637269220	3144.0	108.607303047	1.0	217.214606093	0.213900342483	2.01	0.777166638387
29527811	637269220	3713.0	113.950781977	0.427800684966	DSCFFEYYQKSRSV-QJGAQZTCSA-N	1.0	FBPFZTCFMRRESA-KVTDHHQDSA-N	direct	637269220	5960.0	108.607303047	1.0	217.214606093	0.213900342483	2.01	0.777166638387
29528094	637269220	6666.0	109.211831629	0.427800684966	DSCFFEYYQKSRSV-QJGAQZTCSA-N	1.0	FBPFZTCFMRRESA-KVTDHHQDSA-N	direct	637269220	102.0	108.607303047	1.0	217.214606093	0.213900342483	2.01	0.777166638387
29528095	637269220	6666.0	109.211831629	0.427800684966	DSCFFEYYQKSRSV-QJGAQZTCSA-N	1.0	FBPFZTCFMRRESA-KVTDHHQDSA-N	direct	637269220	2084.0	108.607303047	1.0	217.214606093	0.213900342483	2.01	0.777166638387
29528096	637269220	6666.0	109.211831629	0.427800684966	DSCFFEYYQKSRSV-QJGAQZTCSA-N	1.0	FBPFZTCFMRRESA-KVTDHHQDSA-N	direct	637269220	2256.0	108.607303047	1.0	217.214606093	0.213900342483	2.01	0.777166638387
29528097	637269220	6666.0	109.211831629	0.427800684966	DSCFFEYYQKSRSV-QJGAQZTCSA-N	1.0	FBPFZTCFMRRESA-KVTDHHQDSA-N	direct	637269220	3144.0	108.607303047	1.0	217.214606093	0.213900342483	2.01	0.777166638387
29528098	637269220	6666.0	109.211831629	0.427800684966	DSCFFEYYQKSRSV-QJGAQZTCSA-N	1.0	FBPFZTCFMRRESA-KVTDHHQDSA-N	direct	637269220	5960.0	108.607303047	1.0	217.214606093	0.213900342483	2.01	0.777166638387
31418032	637271255	1248.0	49.9788107009	0.46350472039	DSCFFEYYQKSRSV-QJGAQZTCSA-N	1.0	CDAISMWEOUEBRE-GPIVLXJGSA-N	direct	637271255	1248.0	64.3142582614	2.0	99.9576214019	0.231752360195	2.01	0.776616371816
26325782	637270833	4015.0	98.8794260688	0.474381330111	DSCFFEYYQKSRSV-QJGAQZTCSA-N	1.0	FBPFZTCFMRRESA-GUCUJZIJSA-N	direct	637270833	5085.0	97.6090648929	1.0	195.218129786	0.237190665056	2.01	0.77650357258
36096184	637270142	225.0	46.4894549898	0.505753129803	DSCFFEYYQKSRSV-QJGAQZTCSA-N	1.0	CDAISMWEOUEBRE-GPIVLXJGSA-N	direct	637270142	225.0	45.7594507517	2.0	91.5189015034	0.252876564902	2.01	0.776428319431
36098206	637270142	532.0	46.4894549898	0.505753129803	DSCFFEYYQKSRSV-QJGAQZTCSA-N	1.0	CDAISMWEOUEBRE-GPIVLXJGSA-N	direct	637270142	532.0	45.7594507517	2.0	91.5189015034	0.252876564902	2.01	0.776428319431
36100228	637270142	831.0	46.4894549898	0.505753129803	DSCFFEYYQKSRSV-QJGAQZTCSA-N	1.0	CDAISMWEOUEBRE-GPIVLXJGSA-N	direct	637270142	831.0	45.7594507517	2.0	91.5189015034	0.252876564902	2.01	0.776428319431
36102250	637270142	1409.0	46.4894549898	0.505753129803	DSCFFEYYQKSRSV-QJGAQZTCSA-N	1.0	CDAISMWEOUEBRE-GPIVLXJGSA-N	direct	637270142	1409.0	45.7594507517	2.0	91.5189015034	0.252876564902	2.01	0.776428319431
36104272	637270142	2408.0	46.4894549898	0.505753129803	DSCFFEYYQKSRSV-QJGAQZTCSA-N	1.0	CDAISMWEOUEBRE-GPIVLXJGSA-N	direct	637270142	2408.0	45.7594507517	2.0	91.5189015034	0.252876564902	2.01	0.776428319431
36106294	637270142	4636.0	46.4894549898	0.505753129803	DSCFFEYYQKSRSV-QJGAQZTCSA-N	1.0	CDAISMWEOUEBRE-GPIVLXJGSA-N	direct	637270142	4636.0	45.7594507517	2.0	91.5189015034	0.252876564902	2.01	0.776428319431
3790796	637271003	2754.0	89.42136079	0.516590536099	DSCFFEYYQKSRSV-QJGAQZTCSA-N	1.0	FBPFZTCFMRRESA-GUCUJZIJSA-N	direct	637271003	599.0	105.619788758	1.0	178.84272158	0.258295268049	2.01	0.776043298779
3790797	637271003	2754.0	89.42136079	0.516590536099	DSCFFEYYQKSRSV-QJGAQZTCSA-N	1.0	FBPFZTCFMRRESA-GUCUJZIJSA-N	direct	637271003	2138.0	105.619788758	1.0	178.84272158	0.258295268049	2.01	0.776043298779
3790876	637271003	5746.0	89.42136079	0.516590536099	DSCFFEYYQKSRSV-QJGAQZTCSA-N	1.0	FBPFZTCFMRRESA-GUCUJZIJSA-N	direct	637271003	599.0	105.619788758	1.0	178.84272158	0.258295268049	2.01	0.776043298779
3790877	637271003	5746.0	89.42136079	0.516590536099	DSCFFEYYQKSRSV-QJGAQZTCSA-N	1.0	FBPFZTCFMRRESA-GUCUJZIJSA-N	direct	637271003	2138.0	105.619788758	1.0	178.84272158	0.258295268049	2.01	0.776043298779
29534823	637269220	3713.0	113.950781977	0.430882314444	DSCFFEYYQKSRSV-QJGAQZTCSA-N	1.0	FBPFZTCFMRRESA-KVTDHHQDSA-N	direct	637269220	7821.0	107.060980224	1.0	214.121960447	0.215441157222	2.01	0.775776275576
29534824	637269220	3713.0	113.950781977	0.430882314444	DSCFFEYYQKSRSV-QJGAQZTCSA-N	1.0	FBPFZTCFMRRESA-KVTDHHQDSA-N	direct	637269220	9235.0	107.060980224	1.0	214.121960447	0.215441157222	2.01	0.775776275576
29534825	637269220	3713.0	113.950781977	0.430882314444	DSCFFEYYQKSRSV-QJGAQZTCSA-N	1.0	FBPFZTCFMRRESA-KVTDHHQDSA-N	direct	637269220	11520.0	107.060980224	1.0	214.121960447	0.215441157222	2.01	0.775776275576
29534826	637269220	3713.0	113.950781977	0.430882314444	DSCFFEYYQKSRSV-QJGAQZTCSA-N	1.0	FBPFZTCFMRRESA-KVTDHHQDSA-N	direct	637269220	14021.0	107.060980224	1.0	214.121960447	0.215441157222	2.01	0.775776275576
29534827	637269220	3713.0	113.950781977	0.430882314444	DSCFFEYYQKSRSV-QJGAQZTCSA-N	1.0	FBPFZTCFMRRESA-KVTDHHQDSA-N	direct	637269220	16203.0	107.060980224	1.0	214.121960447	0.215441157222	2.01	0.775776275576
29535110	637269220	6666.0	109.211831629	0.430882314444	DSCFFEYYQKSRSV-QJGAQZTCSA-N	1.0	FBPFZTCFMRRESA-KVTDHHQDSA-N	direct	637269220	7821.0	107.060980224	1.0	214.121960447	0.215441157222	2.01	0.775776275576
29535111	637269220	6666.0	109.211831629	0.430882314444	DSCFFEYYQKSRSV-QJGAQZTCSA-N	1.0	FBPFZTCFMRRESA-KVTDHHQDSA-N	direct	637269220	9235.0	107.060980224	1.0	214.121960447	0.215441157222	2.01	0.775776275576
29535112	637269220	6666.0	109.211831629	0.430882314444	DSCFFEYYQKSRSV-QJGAQZTCSA-N	1.0	FBPFZTCFMRRESA-KVTDHHQDSA-N	direct	637269220	11520.0	107.060980224	1.0	214.121960447	0.215441157222	2.01	0.775776275576
29535113	637269220	6666.0	109.211831629	0.430882314444	DSCFFEYYQKSRSV-QJGAQZTCSA-N	1.0	FBPFZTCFMRRESA-KVTDHHQDSA-N	direct	637269220	14021.0	107.060980224	1.0	214.121960447	0.215441157222	2.01	0.775776275576
29535114	637269220	6666.0	109.211831629	0.430882314444	DSCFFEYYQKSRSV-QJGAQZTCSA-N	1.0	FBPFZTCFMRRESA-KVTDHHQDSA-N	direct	637269220	16203.0	107.060980224	1.0	214.121960447	0.215441157222	2.01	0.775776275576
5821572	637270822	2754.0	93.3726341434	0.493978702729	DSCFFEYYQKSRSV-QJGAQZTCSA-N	1.0	FBPFZTCFMRRESA-GUCUJZIJSA-N	direct	637270822	1248.0	102.987162775	1.0	186.745268287	0.246989351365	2.01	0.775748567109
5821573	637270822	2754.0	93.3726341434	0.493978702729	DSCFFEYYQKSRSV-QJGAQZTCSA-N	1.0	FBPFZTCFMRRESA-GUCUJZIJSA-N	direct	637270822	5136.0	102.987162775	1.0	186.745268287	0.246989351365	2.01	0.775748567109
5821576	637270822	2754.0	93.3726341434	0.493978702729	DSCFFEYYQKSRSV-QJGAQZTCSA-N	1.0	FBPFZTCFMRRESA-GUCUJZIJSA-N	direct	637270822	1179.0	97.1524273409	1.0	186.745268287	0.246989351365	2.01	0.775748567109
5821577	637270822	2754.0	93.3726341434	0.493978702729	DSCFFEYYQKSRSV-QJGAQZTCSA-N	1.0	FBPFZTCFMRRESA-GUCUJZIJSA-N	direct	637270822	1656.0	97.1524273409	1.0	186.745268287	0.246989351365	2.01	0.775748567109
5822076	637270822	5746.0	93.3726341434	0.493978702729	DSCFFEYYQKSRSV-QJGAQZTCSA-N	1.0	FBPFZTCFMRRESA-GUCUJZIJSA-N	direct	637270822	1248.0	102.987162775	1.0	186.745268287	0.246989351365	2.01	0.775748567109
5822077	637270822	5746.0	93.3726341434	0.493978702729	DSCFFEYYQKSRSV-QJGAQZTCSA-N	1.0	FBPFZTCFMRRESA-GUCUJZIJSA-N	direct	637270822	5136.0	102.987162775	1.0	186.745268287	0.246989351365	2.01	0.775748567109
5822080	637270822	5746.0	93.3726341434	0.493978702729	DSCFFEYYQKSRSV-QJGAQZTCSA-N	1.0	FBPFZTCFMRRESA-GUCUJZIJSA-N	direct	637270822	1179.0	97.1524273409	1.0	186.745268287	0.246989351365	2.01	0.775748567109
5822081	637270822	5746.0	93.3726341434	0.493978702729	DSCFFEYYQKSRSV-QJGAQZTCSA-N	1.0	FBPFZTCFMRRESA-GUCUJZIJSA-N	direct	637270822	1656.0	97.1524273409	1.0	186.745268287	0.246989351365	2.01	0.775748567109
5821580	637270822	2754.0	93.3726341434	0.493978702729	DSCFFEYYQKSRSV-QJGAQZTCSA-N	1.0	FBPFZTCFMRRESA-GUCUJZIJSA-N	direct	637270822	1011.0	94.3904055908	1.0	186.745268287	0.246989351365	2.01	0.775748567109
5821581	637270822	2754.0	93.3726341434	0.493978702729	DSCFFEYYQKSRSV-QJGAQZTCSA-N	1.0	FBPFZTCFMRRESA-GUCUJZIJSA-N	direct	637270822	1203.0	94.3904055908	1.0	186.745268287	0.246989351365	2.01	0.775748567109
5821583	637270822	2754.0	93.3726341434	0.493978702729	DSCFFEYYQKSRSV-QJGAQZTCSA-N	1.0	FBPFZTCFMRRESA-GUCUJZIJSA-N	direct	637270822	2127.0	94.3904055908	1.0	186.745268287	0.246989351365	2.01	0.775748567109
5821584	637270822	2754.0	93.3726341434	0.493978702729	DSCFFEYYQKSRSV-QJGAQZTCSA-N	1.0	FBPFZTCFMRRESA-GUCUJZIJSA-N	direct	637270822	7236.0	94.3904055908	1.0	186.745268287	0.246989351365	2.01	0.775748567109
5821585	637270822	2754.0	93.3726341434	0.493978702729	DSCFFEYYQKSRSV-QJGAQZTCSA-N	1.0	FBPFZTCFMRRESA-GUCUJZIJSA-N	direct	637270822	11520.0	94.3904055908	1.0	186.745268287	0.246989351365	2.01	0.775748567109
5822084	637270822	5746.0	93.3726341434	0.493978702729	DSCFFEYYQKSRSV-QJGAQZTCSA-N	1.0	FBPFZTCFMRRESA-GUCUJZIJSA-N	direct	637270822	1011.0	94.3904055908	1.0	186.745268287	0.246989351365	2.01	0.775748567109
5822085	637270822	5746.0	93.3726341434	0.493978702729	DSCFFEYYQKSRSV-QJGAQZTCSA-N	1.0	FBPFZTCFMRRESA-GUCUJZIJSA-N	direct	637270822	1203.0	94.3904055908	1.0	186.745268287	0.246989351365	2.01	0.775748567109
5822087	637270822	5746.0	93.3726341434	0.493978702729	DSCFFEYYQKSRSV-QJGAQZTCSA-N	1.0	FBPFZTCFMRRESA-GUCUJZIJSA-N	direct	637270822	2127.0	94.3904055908	1.0	186.745268287	0.246989351365	2.01	0.775748567109
5822088	637270822	5746.0	93.3726341434	0.493978702729	DSCFFEYYQKSRSV-QJGAQZTCSA-N	1.0	FBPFZTCFMRRESA-GUCUJZIJSA-N	direct	637270822	7236.0	94.3904055908	1.0	186.745268287	0.246989351365	2.01	0.775748567109
5822089	637270822	5746.0	93.3726341434	0.493978702729	DSCFFEYYQKSRSV-QJGAQZTCSA-N	1.0	FBPFZTCFMRRESA-GUCUJZIJSA-N	direct	637270822	11520.0	94.3904055908	1.0	186.745268287	0.246989351365	2.01	0.775748567109
5829904	637270822	1248.0	104.266000713	0.474381330111	DSCFFEYYQKSRSV-QJGAQZTCSA-N	1.0	CDAISMWEOUEBRE-GPIVLXJGSA-N	direct	637270822	1179.0	97.1524273409	1.0	194.304854682	0.237190665056	2.01	0.77559380962
5829905	637270822	1248.0	104.266000713	0.474381330111	DSCFFEYYQKSRSV-QJGAQZTCSA-N	1.0	CDAISMWEOUEBRE-GPIVLXJGSA-N	direct	637270822	1656.0	97.1524273409	1.0	194.304854682	0.237190665056	2.01	0.77559380962
2459410	637264959	1248.0	42.3071530807	0.560245827248	DSCFFEYYQKSRSV-QJGAQZTCSA-N	1.0	CDAISMWEOUEBRE-GPIVLXJGSA-N	direct	637264959	1248.0	41.0515870342	2.0	82.1031740684	0.280122913624	2.01	0.775217677394
771292	637265566	1248.0	49.7121982701	0.474381330111	DSCFFEYYQKSRSV-QJGAQZTCSA-N	1.0	CDAISMWEOUEBRE-GPIVLXJGSA-N	direct	637265566	1248.0	48.448550002	2.0	96.8971000041	0.237190665056	2.01	0.775083720026
26325846	637270833	4015.0	98.8794260688	0.470920360792	DSCFFEYYQKSRSV-QJGAQZTCSA-N	1.0	FBPFZTCFMRRESA-GUCUJZIJSA-N	direct	637270833	5085.0	97.6090648929	1.0	195.218129786	0.235460180396	2.01	0.775083386461
29534777	637269220	1248.0	106.505845406	0.430882314444	DSCFFEYYQKSRSV-QJGAQZTCSA-N	1.0	CDAISMWEOUEBRE-GPIVLXJGSA-N	direct	637269220	102.0	108.607303047	1.0	213.011690812	0.215441157222	2.01	0.774768671397
29534778	637269220	1248.0	106.505845406	0.430882314444	DSCFFEYYQKSRSV-QJGAQZTCSA-N	1.0	CDAISMWEOUEBRE-GPIVLXJGSA-N	direct	637269220	2084.0	108.607303047	1.0	213.011690812	0.215441157222	2.01	0.774768671397
29534779	637269220	1248.0	106.505845406	0.430882314444	DSCFFEYYQKSRSV-QJGAQZTCSA-N	1.0	CDAISMWEOUEBRE-GPIVLXJGSA-N	direct	637269220	2256.0	108.607303047	1.0	213.011690812	0.215441157222	2.01	0.774768671397
29534780	637269220	1248.0	106.505845406	0.430882314444	DSCFFEYYQKSRSV-QJGAQZTCSA-N	1.0	CDAISMWEOUEBRE-GPIVLXJGSA-N	direct	637269220	3144.0	108.607303047	1.0	213.011690812	0.215441157222	2.01	0.774768671397
29534781	637269220	1248.0	106.505845406	0.430882314444	DSCFFEYYQKSRSV-QJGAQZTCSA-N	1.0	CDAISMWEOUEBRE-GPIVLXJGSA-N	direct	637269220	5960.0	108.607303047	1.0	213.011690812	0.215441157222	2.01	0.774768671397
29534782	637269220	1248.0	106.505845406	0.430882314444	DSCFFEYYQKSRSV-QJGAQZTCSA-N	1.0	CDAISMWEOUEBRE-GPIVLXJGSA-N	direct	637269220	7821.0	107.060980224	1.0	213.011690812	0.215441157222	2.01	0.774768671397
29534783	637269220	1248.0	106.505845406	0.430882314444	DSCFFEYYQKSRSV-QJGAQZTCSA-N	1.0	CDAISMWEOUEBRE-GPIVLXJGSA-N	direct	637269220	9235.0	107.060980224	1.0	213.011690812	0.215441157222	2.01	0.774768671397
29534784	637269220	1248.0	106.505845406	0.430882314444	DSCFFEYYQKSRSV-QJGAQZTCSA-N	1.0	CDAISMWEOUEBRE-GPIVLXJGSA-N	direct	637269220	11520.0	107.060980224	1.0	213.011690812	0.215441157222	2.01	0.774768671397
29534785	637269220	1248.0	106.505845406	0.430882314444	DSCFFEYYQKSRSV-QJGAQZTCSA-N	1.0	CDAISMWEOUEBRE-GPIVLXJGSA-N	direct	637269220	14021.0	107.060980224	1.0	213.011690812	0.215441157222	2.01	0.774768671397
29534786	637269220	1248.0	106.505845406	0.430882314444	DSCFFEYYQKSRSV-QJGAQZTCSA-N	1.0	CDAISMWEOUEBRE-GPIVLXJGSA-N	direct	637269220	16203.0	107.060980224	1.0	213.011690812	0.215441157222	2.01	0.774768671397
5835700	637270822	1248.0	95.9244530386	0.505753129803	DSCFFEYYQKSRSV-QJGAQZTCSA-N	1.0	CDAISMWEOUEBRE-GPIVLXJGSA-N	direct	637270822	3785.0	90.7375489103	1.0	181.475097821	0.252876564902	2.01	0.774765776777
5835701	637270822	1248.0	95.9244530386	0.505753129803	DSCFFEYYQKSRSV-QJGAQZTCSA-N	1.0	CDAISMWEOUEBRE-GPIVLXJGSA-N	direct	637270822	4146.0	90.7375489103	1.0	181.475097821	0.252876564902	2.01	0.774765776777
5836228	637270822	2754.0	93.3726341434	0.505753129803	DSCFFEYYQKSRSV-QJGAQZTCSA-N	1.0	FBPFZTCFMRRESA-GUCUJZIJSA-N	direct	637270822	3785.0	90.7375489103	1.0	181.475097821	0.252876564902	2.01	0.774765776777
5836229	637270822	2754.0	93.3726341434	0.505753129803	DSCFFEYYQKSRSV-QJGAQZTCSA-N	1.0	FBPFZTCFMRRESA-GUCUJZIJSA-N	direct	637270822	4146.0	90.7375489103	1.0	181.475097821	0.252876564902	2.01	0.774765776777
5836732	637270822	5746.0	93.3726341434	0.505753129803	DSCFFEYYQKSRSV-QJGAQZTCSA-N	1.0	FBPFZTCFMRRESA-GUCUJZIJSA-N	direct	637270822	3785.0	90.7375489103	1.0	181.475097821	0.252876564902	2.01	0.774765776777
5836733	637270822	5746.0	93.3726341434	0.505753129803	DSCFFEYYQKSRSV-QJGAQZTCSA-N	1.0	FBPFZTCFMRRESA-GUCUJZIJSA-N	direct	637270822	4146.0	90.7375489103	1.0	181.475097821	0.252876564902	2.01	0.774765776777
5824045	637270822	1248.0	104.266000713	0.445563518079	DSCFFEYYQKSRSV-QJGAQZTCSA-N	1.0	CDAISMWEOUEBRE-GPIVLXJGSA-N	direct	637270822	5136.0	102.987162775	1.0	205.974325551	0.222781759039	2.01	0.774751101867
26325942	637270833	4015.0	98.8794260688	0.470069683066	DSCFFEYYQKSRSV-QJGAQZTCSA-N	1.0	FBPFZTCFMRRESA-GUCUJZIJSA-N	direct	637270833	5085.0	97.6090648929	1.0	195.218129786	0.235034841533	2.01	0.774733118484
39580493	637265822	2679.0	121.151810883	0.382544250018	DSCFFEYYQKSRSV-QJGAQZTCSA-N	1.0	FBPFZTCFMRRESA-ZXXMMSQZSA-N	direct	637265822	981.0	119.850780887	1.0	239.701561775	0.191272125009	2.01	0.774586029346
11345224	637271627	1248.0	50.5157001607	0.45365860142	DSCFFEYYQKSRSV-QJGAQZTCSA-N	1.0	CDAISMWEOUEBRE-GPIVLXJGSA-N	direct	637271627	1248.0	86.0680338853	2.0	101.031400321	0.22682930071	2.01	0.774524934232
5843012	637270822	1248.0	95.9244530386	0.485369453212	DSCFFEYYQKSRSV-QJGAQZTCSA-N	1.0	CDAISMWEOUEBRE-GPIVLXJGSA-N	direct	637270822	1011.0	94.3904055908	1.0	188.780811182	0.242684726606	2.01	0.7744423537
5843013	637270822	1248.0	95.9244530386	0.485369453212	DSCFFEYYQKSRSV-QJGAQZTCSA-N	1.0	CDAISMWEOUEBRE-GPIVLXJGSA-N	direct	637270822	1203.0	94.3904055908	1.0	188.780811182	0.242684726606	2.01	0.7744423537
5843015	637270822	1248.0	95.9244530386	0.485369453212	DSCFFEYYQKSRSV-QJGAQZTCSA-N	1.0	CDAISMWEOUEBRE-GPIVLXJGSA-N	direct	637270822	2127.0	94.3904055908	1.0	188.780811182	0.242684726606	2.01	0.7744423537
5843016	637270822	1248.0	95.9244530386	0.485369453212	DSCFFEYYQKSRSV-QJGAQZTCSA-N	1.0	CDAISMWEOUEBRE-GPIVLXJGSA-N	direct	637270822	7236.0	94.3904055908	1.0	188.780811182	0.242684726606	2.01	0.7744423537
5843017	637270822	1248.0	95.9244530386	0.485369453212	DSCFFEYYQKSRSV-QJGAQZTCSA-N	1.0	CDAISMWEOUEBRE-GPIVLXJGSA-N	direct	637270822	11520.0	94.3904055908	1.0	188.780811182	0.242684726606	2.01	0.7744423537
29527812	637269220	3713.0	113.950781977	0.427800684966	DSCFFEYYQKSRSV-QJGAQZTCSA-N	1.0	FBPFZTCFMRRESA-KVTDHHQDSA-N	direct	637269220	7821.0	107.060980224	1.0	214.121960447	0.213900342483	2.01	0.774385470307
29527813	637269220	3713.0	113.950781977	0.427800684966	DSCFFEYYQKSRSV-QJGAQZTCSA-N	1.0	FBPFZTCFMRRESA-KVTDHHQDSA-N	direct	637269220	9235.0	107.060980224	1.0	214.121960447	0.213900342483	2.01	0.774385470307
29527814	637269220	3713.0	113.950781977	0.427800684966	DSCFFEYYQKSRSV-QJGAQZTCSA-N	1.0	FBPFZTCFMRRESA-KVTDHHQDSA-N	direct	637269220	11520.0	107.060980224	1.0	214.121960447	0.213900342483	2.01	0.774385470307
29527815	637269220	3713.0	113.950781977	0.427800684966	DSCFFEYYQKSRSV-QJGAQZTCSA-N	1.0	FBPFZTCFMRRESA-KVTDHHQDSA-N	direct	637269220	14021.0	107.060980224	1.0	214.121960447	0.213900342483	2.01	0.774385470307
29527816	637269220	3713.0	113.950781977	0.427800684966	DSCFFEYYQKSRSV-QJGAQZTCSA-N	1.0	FBPFZTCFMRRESA-KVTDHHQDSA-N	direct	637269220	16203.0	107.060980224	1.0	214.121960447	0.213900342483	2.01	0.774385470307
29528099	637269220	6666.0	109.211831629	0.427800684966	DSCFFEYYQKSRSV-QJGAQZTCSA-N	1.0	FBPFZTCFMRRESA-KVTDHHQDSA-N	direct	637269220	7821.0	107.060980224	1.0	214.121960447	0.213900342483	2.01	0.774385470307
29528100	637269220	6666.0	109.211831629	0.427800684966	DSCFFEYYQKSRSV-QJGAQZTCSA-N	1.0	FBPFZTCFMRRESA-KVTDHHQDSA-N	direct	637269220	9235.0	107.060980224	1.0	214.121960447	0.213900342483	2.01	0.774385470307
29528101	637269220	6666.0	109.211831629	0.427800684966	DSCFFEYYQKSRSV-QJGAQZTCSA-N	1.0	FBPFZTCFMRRESA-KVTDHHQDSA-N	direct	637269220	11520.0	107.060980224	1.0	214.121960447	0.213900342483	2.01	0.774385470307
29528102	637269220	6666.0	109.211831629	0.427800684966	DSCFFEYYQKSRSV-QJGAQZTCSA-N	1.0	FBPFZTCFMRRESA-KVTDHHQDSA-N	direct	637269220	14021.0	107.060980224	1.0	214.121960447	0.213900342483	2.01	0.774385470307
29528103	637269220	6666.0	109.211831629	0.427800684966	DSCFFEYYQKSRSV-QJGAQZTCSA-N	1.0	FBPFZTCFMRRESA-KVTDHHQDSA-N	direct	637269220	16203.0	107.060980224	1.0	214.121960447	0.213900342483	2.01	0.774385470307
5832832	637270822	1248.0	104.266000713	0.470920360792	DSCFFEYYQKSRSV-QJGAQZTCSA-N	1.0	CDAISMWEOUEBRE-GPIVLXJGSA-N	direct	637270822	1179.0	97.1524273409	1.0	194.304854682	0.235460180396	2.01	0.774175287412
5832833	637270822	1248.0	104.266000713	0.470920360792	DSCFFEYYQKSRSV-QJGAQZTCSA-N	1.0	CDAISMWEOUEBRE-GPIVLXJGSA-N	direct	637270822	1656.0	97.1524273409	1.0	194.304854682	0.235460180396	2.01	0.774175287412
26326038	637270833	4015.0	98.8794260688	0.468409069038	DSCFFEYYQKSRSV-QJGAQZTCSA-N	1.0	FBPFZTCFMRRESA-GUCUJZIJSA-N	direct	637270833	5085.0	97.6090648929	1.0	195.218129786	0.234204534519	2.01	0.774047985726
5837224	637270822	1248.0	104.266000713	0.470069683066	DSCFFEYYQKSRSV-QJGAQZTCSA-N	1.0	CDAISMWEOUEBRE-GPIVLXJGSA-N	direct	637270822	1179.0	97.1524273409	1.0	194.304854682	0.235034841533	2.01	0.773825429814
5837225	637270822	1248.0	104.266000713	0.470069683066	DSCFFEYYQKSRSV-QJGAQZTCSA-N	1.0	CDAISMWEOUEBRE-GPIVLXJGSA-N	direct	637270822	1656.0	97.1524273409	1.0	194.304854682	0.235034841533	2.01	0.773825429814
11345080	637271627	1248.0	50.5157001607	0.45201711864	DSCFFEYYQKSRSV-QJGAQZTCSA-N	1.0	CDAISMWEOUEBRE-GPIVLXJGSA-N	direct	637271627	1248.0	86.0680338853	2.0	101.031400321	0.22600855932	2.01	0.773823361467
771358	637265566	1248.0	49.7121982701	0.470920360792	DSCFFEYYQKSRSV-QJGAQZTCSA-N	1.0	CDAISMWEOUEBRE-GPIVLXJGSA-N	direct	637265566	1248.0	48.448550002	2.0	96.8971000041	0.235460180396	2.01	0.773666130747
41871005	637271053	5669.0	92.3325470471	0.493978702729	DSCFFEYYQKSRSV-QJGAQZTCSA-N	1.0	FBPFZTCFMRRESA-UNTFVMJOSA-N	direct	637271053	581.0	94.4145392705	1.0	184.665094094	0.246989351365	2.01	0.773579198969
41871006	637271053	5669.0	92.3325470471	0.493978702729	DSCFFEYYQKSRSV-QJGAQZTCSA-N	1.0	FBPFZTCFMRRESA-UNTFVMJOSA-N	direct	637271053	1179.0	94.4145392705	1.0	184.665094094	0.246989351365	2.01	0.773579198969
41871007	637271053	5669.0	92.3325470471	0.493978702729	DSCFFEYYQKSRSV-QJGAQZTCSA-N	1.0	FBPFZTCFMRRESA-UNTFVMJOSA-N	direct	637271053	2899.0	94.4145392705	1.0	184.665094094	0.246989351365	2.01	0.773579198969
2461885	637264959	1248.0	42.3071530807	0.555369456134	DSCFFEYYQKSRSV-QJGAQZTCSA-N	1.0	CDAISMWEOUEBRE-GPIVLXJGSA-N	direct	637264959	1248.0	41.0515870342	2.0	82.1031740684	0.277684728067	2.01	0.773525272631
29529283	637269220	3713.0	113.950781977	0.419589679728	DSCFFEYYQKSRSV-QJGAQZTCSA-N	1.0	FBPFZTCFMRRESA-KVTDHHQDSA-N	direct	637269220	102.0	108.607303047	1.0	217.214606093	0.209794839864	2.01	0.77341035029
29529284	637269220	3713.0	113.950781977	0.419589679728	DSCFFEYYQKSRSV-QJGAQZTCSA-N	1.0	FBPFZTCFMRRESA-KVTDHHQDSA-N	direct	637269220	2084.0	108.607303047	1.0	217.214606093	0.209794839864	2.01	0.77341035029
29529285	637269220	3713.0	113.950781977	0.419589679728	DSCFFEYYQKSRSV-QJGAQZTCSA-N	1.0	FBPFZTCFMRRESA-KVTDHHQDSA-N	direct	637269220	2256.0	108.607303047	1.0	217.214606093	0.209794839864	2.01	0.77341035029
29529286	637269220	3713.0	113.950781977	0.419589679728	DSCFFEYYQKSRSV-QJGAQZTCSA-N	1.0	FBPFZTCFMRRESA-KVTDHHQDSA-N	direct	637269220	3144.0	108.607303047	1.0	217.214606093	0.209794839864	2.01	0.77341035029
29529287	637269220	3713.0	113.950781977	0.419589679728	DSCFFEYYQKSRSV-QJGAQZTCSA-N	1.0	FBPFZTCFMRRESA-KVTDHHQDSA-N	direct	637269220	5960.0	108.607303047	1.0	217.214606093	0.209794839864	2.01	0.77341035029
29529570	637269220	6666.0	109.211831629	0.419589679728	DSCFFEYYQKSRSV-QJGAQZTCSA-N	1.0	FBPFZTCFMRRESA-KVTDHHQDSA-N	direct	637269220	102.0	108.607303047	1.0	217.214606093	0.209794839864	2.01	0.77341035029
29529571	637269220	6666.0	109.211831629	0.419589679728	DSCFFEYYQKSRSV-QJGAQZTCSA-N	1.0	FBPFZTCFMRRESA-KVTDHHQDSA-N	direct	637269220	2084.0	108.607303047	1.0	217.214606093	0.209794839864	2.01	0.77341035029
29529572	637269220	6666.0	109.211831629	0.419589679728	DSCFFEYYQKSRSV-QJGAQZTCSA-N	1.0	FBPFZTCFMRRESA-KVTDHHQDSA-N	direct	637269220	2256.0	108.607303047	1.0	217.214606093	0.209794839864	2.01	0.77341035029
29529573	637269220	6666.0	109.211831629	0.419589679728	DSCFFEYYQKSRSV-QJGAQZTCSA-N	1.0	FBPFZTCFMRRESA-KVTDHHQDSA-N	direct	637269220	3144.0	108.607303047	1.0	217.214606093	0.209794839864	2.01	0.77341035029
29529574	637269220	6666.0	109.211831629	0.419589679728	DSCFFEYYQKSRSV-QJGAQZTCSA-N	1.0	FBPFZTCFMRRESA-KVTDHHQDSA-N	direct	637269220	5960.0	108.607303047	1.0	217.214606093	0.209794839864	2.01	0.77341035029
29527766	637269220	1248.0	106.505845406	0.427800684966	DSCFFEYYQKSRSV-QJGAQZTCSA-N	1.0	CDAISMWEOUEBRE-GPIVLXJGSA-N	direct	637269220	102.0	108.607303047	1.0	213.011690812	0.213900342483	2.01	0.773379672553
29527767	637269220	1248.0	106.505845406	0.427800684966	DSCFFEYYQKSRSV-QJGAQZTCSA-N	1.0	CDAISMWEOUEBRE-GPIVLXJGSA-N	direct	637269220	2084.0	108.607303047	1.0	213.011690812	0.213900342483	2.01	0.773379672553
29527768	637269220	1248.0	106.505845406	0.427800684966	DSCFFEYYQKSRSV-QJGAQZTCSA-N	1.0	CDAISMWEOUEBRE-GPIVLXJGSA-N	direct	637269220	2256.0	108.607303047	1.0	213.011690812	0.213900342483	2.01	0.773379672553
29527769	637269220	1248.0	106.505845406	0.427800684966	DSCFFEYYQKSRSV-QJGAQZTCSA-N	1.0	CDAISMWEOUEBRE-GPIVLXJGSA-N	direct	637269220	3144.0	108.607303047	1.0	213.011690812	0.213900342483	2.01	0.773379672553
29527770	637269220	1248.0	106.505845406	0.427800684966	DSCFFEYYQKSRSV-QJGAQZTCSA-N	1.0	CDAISMWEOUEBRE-GPIVLXJGSA-N	direct	637269220	5960.0	108.607303047	1.0	213.011690812	0.213900342483	2.01	0.773379672553
29527771	637269220	1248.0	106.505845406	0.427800684966	DSCFFEYYQKSRSV-QJGAQZTCSA-N	1.0	CDAISMWEOUEBRE-GPIVLXJGSA-N	direct	637269220	7821.0	107.060980224	1.0	213.011690812	0.213900342483	2.01	0.773379672553
29527772	637269220	1248.0	106.505845406	0.427800684966	DSCFFEYYQKSRSV-QJGAQZTCSA-N	1.0	CDAISMWEOUEBRE-GPIVLXJGSA-N	direct	637269220	9235.0	107.060980224	1.0	213.011690812	0.213900342483	2.01	0.773379672553
29527773	637269220	1248.0	106.505845406	0.427800684966	DSCFFEYYQKSRSV-QJGAQZTCSA-N	1.0	CDAISMWEOUEBRE-GPIVLXJGSA-N	direct	637269220	11520.0	107.060980224	1.0	213.011690812	0.213900342483	2.01	0.773379672553
29527774	637269220	1248.0	106.505845406	0.427800684966	DSCFFEYYQKSRSV-QJGAQZTCSA-N	1.0	CDAISMWEOUEBRE-GPIVLXJGSA-N	direct	637269220	14021.0	107.060980224	1.0	213.011690812	0.213900342483	2.01	0.773379672553
29527775	637269220	1248.0	106.505845406	0.427800684966	DSCFFEYYQKSRSV-QJGAQZTCSA-N	1.0	CDAISMWEOUEBRE-GPIVLXJGSA-N	direct	637269220	16203.0	107.060980224	1.0	213.011690812	0.213900342483	2.01	0.773379672553
771457	637265566	1248.0	49.7121982701	0.470069683066	DSCFFEYYQKSRSV-QJGAQZTCSA-N	1.0	CDAISMWEOUEBRE-GPIVLXJGSA-N	direct	637265566	1248.0	48.448550002	2.0	96.8971000041	0.235034841533	2.01	0.773316503242
5841616	637270822	1248.0	104.266000713	0.468409069038	DSCFFEYYQKSRSV-QJGAQZTCSA-N	1.0	CDAISMWEOUEBRE-GPIVLXJGSA-N	direct	637270822	1179.0	97.1524273409	1.0	194.304854682	0.234204534519	2.01	0.773141099767
5841617	637270822	1248.0	104.266000713	0.468409069038	DSCFFEYYQKSRSV-QJGAQZTCSA-N	1.0	CDAISMWEOUEBRE-GPIVLXJGSA-N	direct	637270822	1656.0	97.1524273409	1.0	194.304854682	0.234204534519	2.01	0.773141099767
26325750	637270833	4015.0	98.8794260688	0.465019208026	DSCFFEYYQKSRSV-QJGAQZTCSA-N	1.0	FBPFZTCFMRRESA-GUCUJZIJSA-N	direct	637270833	5085.0	97.6090648929	1.0	195.218129786	0.232509604013	2.01	0.772643729052
771556	637265566	1248.0	49.7121982701	0.468409069038	DSCFFEYYQKSRSV-QJGAQZTCSA-N	1.0	CDAISMWEOUEBRE-GPIVLXJGSA-N	direct	637265566	1248.0	48.448550002	2.0	96.8971000041	0.234204534519	2.01	0.772632623263
31418030	637271255	1248.0	49.9788107009	0.45365860142	DSCFFEYYQKSRSV-QJGAQZTCSA-N	1.0	CDAISMWEOUEBRE-GPIVLXJGSA-N	direct	637271255	1248.0	64.3142582614	2.0	99.9576214019	0.22682930071	2.01	0.772458735223
5843532	637270822	2754.0	93.3726341434	0.485369453212	DSCFFEYYQKSRSV-QJGAQZTCSA-N	1.0	FBPFZTCFMRRESA-GUCUJZIJSA-N	direct	637270822	1248.0	102.987162775	1.0	186.745268287	0.242684726606	2.01	0.772346238669
5843533	637270822	2754.0	93.3726341434	0.485369453212	DSCFFEYYQKSRSV-QJGAQZTCSA-N	1.0	FBPFZTCFMRRESA-GUCUJZIJSA-N	direct	637270822	5136.0	102.987162775	1.0	186.745268287	0.242684726606	2.01	0.772346238669
5843536	637270822	2754.0	93.3726341434	0.485369453212	DSCFFEYYQKSRSV-QJGAQZTCSA-N	1.0	FBPFZTCFMRRESA-GUCUJZIJSA-N	direct	637270822	1179.0	97.1524273409	1.0	186.745268287	0.242684726606	2.01	0.772346238669
5843537	637270822	2754.0	93.3726341434	0.485369453212	DSCFFEYYQKSRSV-QJGAQZTCSA-N	1.0	FBPFZTCFMRRESA-GUCUJZIJSA-N	direct	637270822	1656.0	97.1524273409	1.0	186.745268287	0.242684726606	2.01	0.772346238669
5844036	637270822	5746.0	93.3726341434	0.485369453212	DSCFFEYYQKSRSV-QJGAQZTCSA-N	1.0	FBPFZTCFMRRESA-GUCUJZIJSA-N	direct	637270822	1248.0	102.987162775	1.0	186.745268287	0.242684726606	2.01	0.772346238669
5844037	637270822	5746.0	93.3726341434	0.485369453212	DSCFFEYYQKSRSV-QJGAQZTCSA-N	1.0	FBPFZTCFMRRESA-GUCUJZIJSA-N	direct	637270822	5136.0	102.987162775	1.0	186.745268287	0.242684726606	2.01	0.772346238669
5844040	637270822	5746.0	93.3726341434	0.485369453212	DSCFFEYYQKSRSV-QJGAQZTCSA-N	1.0	FBPFZTCFMRRESA-GUCUJZIJSA-N	direct	637270822	1179.0	97.1524273409	1.0	186.745268287	0.242684726606	2.01	0.772346238669
5844041	637270822	5746.0	93.3726341434	0.485369453212	DSCFFEYYQKSRSV-QJGAQZTCSA-N	1.0	FBPFZTCFMRRESA-GUCUJZIJSA-N	direct	637270822	1656.0	97.1524273409	1.0	186.745268287	0.242684726606	2.01	0.772346238669
5843540	637270822	2754.0	93.3726341434	0.485369453212	DSCFFEYYQKSRSV-QJGAQZTCSA-N	1.0	FBPFZTCFMRRESA-GUCUJZIJSA-N	direct	637270822	1011.0	94.3904055908	1.0	186.745268287	0.242684726606	2.01	0.772346238669
5843541	637270822	2754.0	93.3726341434	0.485369453212	DSCFFEYYQKSRSV-QJGAQZTCSA-N	1.0	FBPFZTCFMRRESA-GUCUJZIJSA-N	direct	637270822	1203.0	94.3904055908	1.0	186.745268287	0.242684726606	2.01	0.772346238669
5843543	637270822	2754.0	93.3726341434	0.485369453212	DSCFFEYYQKSRSV-QJGAQZTCSA-N	1.0	FBPFZTCFMRRESA-GUCUJZIJSA-N	direct	637270822	2127.0	94.3904055908	1.0	186.745268287	0.242684726606	2.01	0.772346238669
5843544	637270822	2754.0	93.3726341434	0.485369453212	DSCFFEYYQKSRSV-QJGAQZTCSA-N	1.0	FBPFZTCFMRRESA-GUCUJZIJSA-N	direct	637270822	7236.0	94.3904055908	1.0	186.745268287	0.242684726606	2.01	0.772346238669
5843545	637270822	2754.0	93.3726341434	0.485369453212	DSCFFEYYQKSRSV-QJGAQZTCSA-N	1.0	FBPFZTCFMRRESA-GUCUJZIJSA-N	direct	637270822	11520.0	94.3904055908	1.0	186.745268287	0.242684726606	2.01	0.772346238669
5844044	637270822	5746.0	93.3726341434	0.485369453212	DSCFFEYYQKSRSV-QJGAQZTCSA-N	1.0	FBPFZTCFMRRESA-GUCUJZIJSA-N	direct	637270822	1011.0	94.3904055908	1.0	186.745268287	0.242684726606	2.01	0.772346238669
5844045	637270822	5746.0	93.3726341434	0.485369453212	DSCFFEYYQKSRSV-QJGAQZTCSA-N	1.0	FBPFZTCFMRRESA-GUCUJZIJSA-N	direct	637270822	1203.0	94.3904055908	1.0	186.745268287	0.242684726606	2.01	0.772346238669
5844047	637270822	5746.0	93.3726341434	0.485369453212	DSCFFEYYQKSRSV-QJGAQZTCSA-N	1.0	FBPFZTCFMRRESA-GUCUJZIJSA-N	direct	637270822	2127.0	94.3904055908	1.0	186.745268287	0.242684726606	2.01	0.772346238669
5844048	637270822	5746.0	93.3726341434	0.485369453212	DSCFFEYYQKSRSV-QJGAQZTCSA-N	1.0	FBPFZTCFMRRESA-GUCUJZIJSA-N	direct	637270822	7236.0	94.3904055908	1.0	186.745268287	0.242684726606	2.01	0.772346238669
5844049	637270822	5746.0	93.3726341434	0.485369453212	DSCFFEYYQKSRSV-QJGAQZTCSA-N	1.0	FBPFZTCFMRRESA-GUCUJZIJSA-N	direct	637270822	11520.0	94.3904055908	1.0	186.745268287	0.242684726606	2.01	0.772346238669
5819598	637270822	1248.0	95.9244530386	0.516590536099	DSCFFEYYQKSRSV-QJGAQZTCSA-N	1.0	CDAISMWEOUEBRE-GPIVLXJGSA-N	direct	637270822	658.0	87.6736641391	1.0	175.347328278	0.258295268049	2.01	0.772223340005
5819599	637270822	1248.0	95.9244530386	0.516590536099	DSCFFEYYQKSRSV-QJGAQZTCSA-N	1.0	CDAISMWEOUEBRE-GPIVLXJGSA-N	direct	637270822	2754.0	87.6736641391	1.0	175.347328278	0.258295268049	2.01	0.772223340005
5819600	637270822	1248.0	95.9244530386	0.516590536099	DSCFFEYYQKSRSV-QJGAQZTCSA-N	1.0	CDAISMWEOUEBRE-GPIVLXJGSA-N	direct	637270822	4575.0	87.6736641391	1.0	175.347328278	0.258295268049	2.01	0.772223340005
5819601	637270822	1248.0	95.9244530386	0.516590536099	DSCFFEYYQKSRSV-QJGAQZTCSA-N	1.0	CDAISMWEOUEBRE-GPIVLXJGSA-N	direct	637270822	5746.0	87.6736641391	1.0	175.347328278	0.258295268049	2.01	0.772223340005
5819602	637270822	1248.0	95.9244530386	0.516590536099	DSCFFEYYQKSRSV-QJGAQZTCSA-N	1.0	CDAISMWEOUEBRE-GPIVLXJGSA-N	direct	637270822	5904.0	87.6736641391	1.0	175.347328278	0.258295268049	2.01	0.772223340005
5819603	637270822	1248.0	95.9244530386	0.516590536099	DSCFFEYYQKSRSV-QJGAQZTCSA-N	1.0	CDAISMWEOUEBRE-GPIVLXJGSA-N	direct	637270822	6396.0	87.6736641391	1.0	175.347328278	0.258295268049	2.01	0.772223340005
5820126	637270822	2754.0	93.3726341434	0.516590536099	DSCFFEYYQKSRSV-QJGAQZTCSA-N	1.0	FBPFZTCFMRRESA-GUCUJZIJSA-N	direct	637270822	658.0	87.6736641391	1.0	175.347328278	0.258295268049	2.01	0.772223340005
5820128	637270822	2754.0	93.3726341434	0.516590536099	DSCFFEYYQKSRSV-QJGAQZTCSA-N	1.0	FBPFZTCFMRRESA-GUCUJZIJSA-N	direct	637270822	4575.0	87.6736641391	1.0	175.347328278	0.258295268049	2.01	0.772223340005
5820129	637270822	2754.0	93.3726341434	0.516590536099	DSCFFEYYQKSRSV-QJGAQZTCSA-N	1.0	FBPFZTCFMRRESA-GUCUJZIJSA-N	direct	637270822	5746.0	87.6736641391	1.0	175.347328278	0.258295268049	2.01	0.772223340005
5820130	637270822	2754.0	93.3726341434	0.516590536099	DSCFFEYYQKSRSV-QJGAQZTCSA-N	1.0	FBPFZTCFMRRESA-GUCUJZIJSA-N	direct	637270822	5904.0	87.6736641391	1.0	175.347328278	0.258295268049	2.01	0.772223340005
5820131	637270822	2754.0	93.3726341434	0.516590536099	DSCFFEYYQKSRSV-QJGAQZTCSA-N	1.0	FBPFZTCFMRRESA-GUCUJZIJSA-N	direct	637270822	6396.0	87.6736641391	1.0	175.347328278	0.258295268049	2.01	0.772223340005
5820630	637270822	5746.0	93.3726341434	0.516590536099	DSCFFEYYQKSRSV-QJGAQZTCSA-N	1.0	FBPFZTCFMRRESA-GUCUJZIJSA-N	direct	637270822	658.0	87.6736641391	1.0	175.347328278	0.258295268049	2.01	0.772223340005
5820631	637270822	5746.0	93.3726341434	0.516590536099	DSCFFEYYQKSRSV-QJGAQZTCSA-N	1.0	FBPFZTCFMRRESA-GUCUJZIJSA-N	direct	637270822	2754.0	87.6736641391	1.0	175.347328278	0.258295268049	2.01	0.772223340005
5820632	637270822	5746.0	93.3726341434	0.516590536099	DSCFFEYYQKSRSV-QJGAQZTCSA-N	1.0	FBPFZTCFMRRESA-GUCUJZIJSA-N	direct	637270822	4575.0	87.6736641391	1.0	175.347328278	0.258295268049	2.01	0.772223340005
5820634	637270822	5746.0	93.3726341434	0.516590536099	DSCFFEYYQKSRSV-QJGAQZTCSA-N	1.0	FBPFZTCFMRRESA-GUCUJZIJSA-N	direct	637270822	5904.0	87.6736641391	1.0	175.347328278	0.258295268049	2.01	0.772223340005
5820635	637270822	5746.0	93.3726341434	0.516590536099	DSCFFEYYQKSRSV-QJGAQZTCSA-N	1.0	FBPFZTCFMRRESA-GUCUJZIJSA-N	direct	637270822	6396.0	87.6736641391	1.0	175.347328278	0.258295268049	2.01	0.772223340005
29534802	637269220	1248.0	106.505845406	0.430882314444	DSCFFEYYQKSRSV-QJGAQZTCSA-N	1.0	CDAISMWEOUEBRE-GPIVLXJGSA-N	direct	637269220	416.0	105.104577454	1.0	210.209154908	0.215441157222	2.01	0.77220764674
29534803	637269220	1248.0	106.505845406	0.430882314444	DSCFFEYYQKSRSV-QJGAQZTCSA-N	1.0	CDAISMWEOUEBRE-GPIVLXJGSA-N	direct	637269220	3713.0	105.104577454	1.0	210.209154908	0.215441157222	2.01	0.77220764674
29534843	637269220	3713.0	113.950781977	0.430882314444	DSCFFEYYQKSRSV-QJGAQZTCSA-N	1.0	FBPFZTCFMRRESA-KVTDHHQDSA-N	direct	637269220	416.0	105.104577454	1.0	210.209154908	0.215441157222	2.01	0.77220764674
29535130	637269220	6666.0	109.211831629	0.430882314444	DSCFFEYYQKSRSV-QJGAQZTCSA-N	1.0	FBPFZTCFMRRESA-KVTDHHQDSA-N	direct	637269220	416.0	105.104577454	1.0	210.209154908	0.215441157222	2.01	0.77220764674
29535131	637269220	6666.0	109.211831629	0.430882314444	DSCFFEYYQKSRSV-QJGAQZTCSA-N	1.0	FBPFZTCFMRRESA-KVTDHHQDSA-N	direct	637269220	3713.0	105.104577454	1.0	210.209154908	0.215441157222	2.01	0.77220764674
26325878	637270833	4015.0	98.8794260688	0.46350472039	DSCFFEYYQKSRSV-QJGAQZTCSA-N	1.0	FBPFZTCFMRRESA-GUCUJZIJSA-N	direct	637270833	5085.0	97.6090648929	1.0	195.218129786	0.231752360195	2.01	0.772013867315
3792776	637271003	2754.0	89.42136079	0.505753129803	DSCFFEYYQKSRSV-QJGAQZTCSA-N	1.0	FBPFZTCFMRRESA-GUCUJZIJSA-N	direct	637271003	599.0	105.619788758	1.0	178.84272158	0.252876564902	2.01	0.77194078361
3792777	637271003	2754.0	89.42136079	0.505753129803	DSCFFEYYQKSRSV-QJGAQZTCSA-N	1.0	FBPFZTCFMRRESA-GUCUJZIJSA-N	direct	637271003	2138.0	105.619788758	1.0	178.84272158	0.252876564902	2.01	0.77194078361
3792856	637271003	5746.0	89.42136079	0.505753129803	DSCFFEYYQKSRSV-QJGAQZTCSA-N	1.0	FBPFZTCFMRRESA-GUCUJZIJSA-N	direct	637271003	599.0	105.619788758	1.0	178.84272158	0.252876564902	2.01	0.77194078361
3792857	637271003	5746.0	89.42136079	0.505753129803	DSCFFEYYQKSRSV-QJGAQZTCSA-N	1.0	FBPFZTCFMRRESA-GUCUJZIJSA-N	direct	637271003	2138.0	105.619788758	1.0	178.84272158	0.252876564902	2.01	0.77194078361
35974064	637270142	225.0	46.4894549898	0.493978702729	DSCFFEYYQKSRSV-QJGAQZTCSA-N	1.0	CDAISMWEOUEBRE-GPIVLXJGSA-N	direct	637270142	225.0	45.7594507517	2.0	91.5189015034	0.246989351365	2.01	0.77186931987
35976086	637270142	532.0	46.4894549898	0.493978702729	DSCFFEYYQKSRSV-QJGAQZTCSA-N	1.0	CDAISMWEOUEBRE-GPIVLXJGSA-N	direct	637270142	532.0	45.7594507517	2.0	91.5189015034	0.246989351365	2.01	0.77186931987
35978108	637270142	831.0	46.4894549898	0.493978702729	DSCFFEYYQKSRSV-QJGAQZTCSA-N	1.0	CDAISMWEOUEBRE-GPIVLXJGSA-N	direct	637270142	831.0	45.7594507517	2.0	91.5189015034	0.246989351365	2.01	0.77186931987
35980130	637270142	1409.0	46.4894549898	0.493978702729	DSCFFEYYQKSRSV-QJGAQZTCSA-N	1.0	CDAISMWEOUEBRE-GPIVLXJGSA-N	direct	637270142	1409.0	45.7594507517	2.0	91.5189015034	0.246989351365	2.01	0.77186931987
35982152	637270142	2408.0	46.4894549898	0.493978702729	DSCFFEYYQKSRSV-QJGAQZTCSA-N	1.0	CDAISMWEOUEBRE-GPIVLXJGSA-N	direct	637270142	2408.0	45.7594507517	2.0	91.5189015034	0.246989351365	2.01	0.77186931987
35984174	637270142	4636.0	46.4894549898	0.493978702729	DSCFFEYYQKSRSV-QJGAQZTCSA-N	1.0	CDAISMWEOUEBRE-GPIVLXJGSA-N	direct	637270142	4636.0	45.7594507517	2.0	91.5189015034	0.246989351365	2.01	0.77186931987
31418027	637271255	1248.0	49.9788107009	0.45201711864	DSCFFEYYQKSRSV-QJGAQZTCSA-N	1.0	CDAISMWEOUEBRE-GPIVLXJGSA-N	direct	637271255	1248.0	64.3142582614	2.0	99.9576214019	0.22600855932	2.01	0.771759034044
5828440	637270822	1248.0	104.266000713	0.465019208026	DSCFFEYYQKSRSV-QJGAQZTCSA-N	1.0	CDAISMWEOUEBRE-GPIVLXJGSA-N	direct	637270822	1179.0	97.1524273409	1.0	194.304854682	0.232509604013	2.01	0.771738488341
5828441	637270822	1248.0	104.266000713	0.465019208026	DSCFFEYYQKSRSV-QJGAQZTCSA-N	1.0	CDAISMWEOUEBRE-GPIVLXJGSA-N	direct	637270822	1656.0	97.1524273409	1.0	194.304854682	0.232509604013	2.01	0.771738488341
771259	637265566	1248.0	49.7121982701	0.465019208026	DSCFFEYYQKSRSV-QJGAQZTCSA-N	1.0	CDAISMWEOUEBRE-GPIVLXJGSA-N	direct	637265566	1248.0	48.448550002	2.0	96.8971000041	0.232509604013	2.01	0.771230934301
5834296	637270822	1248.0	104.266000713	0.46350472039	DSCFFEYYQKSRSV-QJGAQZTCSA-N	1.0	CDAISMWEOUEBRE-GPIVLXJGSA-N	direct	637270822	1179.0	97.1524273409	1.0	194.304854682	0.231752360195	2.01	0.77110936456
5834297	637270822	1248.0	104.266000713	0.46350472039	DSCFFEYYQKSRSV-QJGAQZTCSA-N	1.0	CDAISMWEOUEBRE-GPIVLXJGSA-N	direct	637270822	1656.0	97.1524273409	1.0	194.304854682	0.231752360195	2.01	0.77110936456
11344984	637271627	1248.0	50.5157001607	0.445563518079	DSCFFEYYQKSRSV-QJGAQZTCSA-N	1.0	CDAISMWEOUEBRE-GPIVLXJGSA-N	direct	637271627	1248.0	86.0680338853	2.0	101.031400321	0.222781759039	2.01	0.771046414996
29527791	637269220	1248.0	106.505845406	0.427800684966	DSCFFEYYQKSRSV-QJGAQZTCSA-N	1.0	CDAISMWEOUEBRE-GPIVLXJGSA-N	direct	637269220	416.0	105.104577454	1.0	210.209154908	0.213900342483	2.01	0.770823239279
29527792	637269220	1248.0	106.505845406	0.427800684966	DSCFFEYYQKSRSV-QJGAQZTCSA-N	1.0	CDAISMWEOUEBRE-GPIVLXJGSA-N	direct	637269220	3713.0	105.104577454	1.0	210.209154908	0.213900342483	2.01	0.770823239279
29527832	637269220	3713.0	113.950781977	0.427800684966	DSCFFEYYQKSRSV-QJGAQZTCSA-N	1.0	FBPFZTCFMRRESA-KVTDHHQDSA-N	direct	637269220	416.0	105.104577454	1.0	210.209154908	0.213900342483	2.01	0.770823239279
29528119	637269220	6666.0	109.211831629	0.427800684966	DSCFFEYYQKSRSV-QJGAQZTCSA-N	1.0	FBPFZTCFMRRESA-KVTDHHQDSA-N	direct	637269220	416.0	105.104577454	1.0	210.209154908	0.213900342483	2.01	0.770823239279
29528120	637269220	6666.0	109.211831629	0.427800684966	DSCFFEYYQKSRSV-QJGAQZTCSA-N	1.0	FBPFZTCFMRRESA-KVTDHHQDSA-N	direct	637269220	3713.0	105.104577454	1.0	210.209154908	0.213900342483	2.01	0.770823239279
39580578	637265822	2679.0	121.151810883	0.187539037014	DSCFFEYYQKSRSV-QJGAQZTCSA-N	1.0	FBPFZTCFMRRESA-ZXXMMSQZSA-N	direct	637265822	2679.0	119.850780887	2.0	239.701561775	0.093769518507	2.01	0.770778619554
29529288	637269220	3713.0	113.950781977	0.419589679728	DSCFFEYYQKSRSV-QJGAQZTCSA-N	1.0	FBPFZTCFMRRESA-KVTDHHQDSA-N	direct	637269220	7821.0	107.060980224	1.0	214.121960447	0.209794839864	2.01	0.770642624461
29529289	637269220	3713.0	113.950781977	0.419589679728	DSCFFEYYQKSRSV-QJGAQZTCSA-N	1.0	FBPFZTCFMRRESA-KVTDHHQDSA-N	direct	637269220	9235.0	107.060980224	1.0	214.121960447	0.209794839864	2.01	0.770642624461
29529290	637269220	3713.0	113.950781977	0.419589679728	DSCFFEYYQKSRSV-QJGAQZTCSA-N	1.0	FBPFZTCFMRRESA-KVTDHHQDSA-N	direct	637269220	11520.0	107.060980224	1.0	214.121960447	0.209794839864	2.01	0.770642624461
29529291	637269220	3713.0	113.950781977	0.419589679728	DSCFFEYYQKSRSV-QJGAQZTCSA-N	1.0	FBPFZTCFMRRESA-KVTDHHQDSA-N	direct	637269220	14021.0	107.060980224	1.0	214.121960447	0.209794839864	2.01	0.770642624461
29529292	637269220	3713.0	113.950781977	0.419589679728	DSCFFEYYQKSRSV-QJGAQZTCSA-N	1.0	FBPFZTCFMRRESA-KVTDHHQDSA-N	direct	637269220	16203.0	107.060980224	1.0	214.121960447	0.209794839864	2.01	0.770642624461
29529575	637269220	6666.0	109.211831629	0.419589679728	DSCFFEYYQKSRSV-QJGAQZTCSA-N	1.0	FBPFZTCFMRRESA-KVTDHHQDSA-N	direct	637269220	7821.0	107.060980224	1.0	214.121960447	0.209794839864	2.01	0.770642624461
29529576	637269220	6666.0	109.211831629	0.419589679728	DSCFFEYYQKSRSV-QJGAQZTCSA-N	1.0	FBPFZTCFMRRESA-KVTDHHQDSA-N	direct	637269220	9235.0	107.060980224	1.0	214.121960447	0.209794839864	2.01	0.770642624461
29529577	637269220	6666.0	109.211831629	0.419589679728	DSCFFEYYQKSRSV-QJGAQZTCSA-N	1.0	FBPFZTCFMRRESA-KVTDHHQDSA-N	direct	637269220	11520.0	107.060980224	1.0	214.121960447	0.209794839864	2.01	0.770642624461
29529578	637269220	6666.0	109.211831629	0.419589679728	DSCFFEYYQKSRSV-QJGAQZTCSA-N	1.0	FBPFZTCFMRRESA-KVTDHHQDSA-N	direct	637269220	14021.0	107.060980224	1.0	214.121960447	0.209794839864	2.01	0.770642624461
29529579	637269220	6666.0	109.211831629	0.419589679728	DSCFFEYYQKSRSV-QJGAQZTCSA-N	1.0	FBPFZTCFMRRESA-KVTDHHQDSA-N	direct	637269220	16203.0	107.060980224	1.0	214.121960447	0.209794839864	2.01	0.770642624461
771391	637265566	1248.0	49.7121982701	0.46350472039	DSCFFEYYQKSRSV-QJGAQZTCSA-N	1.0	CDAISMWEOUEBRE-GPIVLXJGSA-N	direct	637265566	1248.0	48.448550002	2.0	96.8971000041	0.231752360195	2.01	0.770602224279
39580367	637265822	2679.0	121.151810883	0.374586051978	DSCFFEYYQKSRSV-QJGAQZTCSA-N	1.0	FBPFZTCFMRRESA-ZXXMMSQZSA-N	direct	637265822	981.0	119.850780887	1.0	239.701561775	0.187293025989	2.01	0.770525721023
5821060	637270822	1248.0	95.9244530386	0.493978702729	DSCFFEYYQKSRSV-QJGAQZTCSA-N	1.0	CDAISMWEOUEBRE-GPIVLXJGSA-N	direct	637270822	3785.0	90.7375489103	1.0	181.475097821	0.246989351365	2.01	0.770216539266
5821061	637270822	1248.0	95.9244530386	0.493978702729	DSCFFEYYQKSRSV-QJGAQZTCSA-N	1.0	CDAISMWEOUEBRE-GPIVLXJGSA-N	direct	637270822	4146.0	90.7375489103	1.0	181.475097821	0.246989351365	2.01	0.770216539266
5821588	637270822	2754.0	93.3726341434	0.493978702729	DSCFFEYYQKSRSV-QJGAQZTCSA-N	1.0	FBPFZTCFMRRESA-GUCUJZIJSA-N	direct	637270822	3785.0	90.7375489103	1.0	181.475097821	0.246989351365	2.01	0.770216539266
5821589	637270822	2754.0	93.3726341434	0.493978702729	DSCFFEYYQKSRSV-QJGAQZTCSA-N	1.0	FBPFZTCFMRRESA-GUCUJZIJSA-N	direct	637270822	4146.0	90.7375489103	1.0	181.475097821	0.246989351365	2.01	0.770216539266
5822092	637270822	5746.0	93.3726341434	0.493978702729	DSCFFEYYQKSRSV-QJGAQZTCSA-N	1.0	FBPFZTCFMRRESA-GUCUJZIJSA-N	direct	637270822	3785.0	90.7375489103	1.0	181.475097821	0.246989351365	2.01	0.770216539266
5822093	637270822	5746.0	93.3726341434	0.493978702729	DSCFFEYYQKSRSV-QJGAQZTCSA-N	1.0	FBPFZTCFMRRESA-GUCUJZIJSA-N	direct	637270822	4146.0	90.7375489103	1.0	181.475097821	0.246989351365	2.01	0.770216539266
41871065	637271053	5669.0	92.3325470471	0.485369453212	DSCFFEYYQKSRSV-QJGAQZTCSA-N	1.0	FBPFZTCFMRRESA-UNTFVMJOSA-N	direct	637271053	581.0	94.4145392705	1.0	184.665094094	0.242684726606	2.01	0.770186385085
41871066	637271053	5669.0	92.3325470471	0.485369453212	DSCFFEYYQKSRSV-QJGAQZTCSA-N	1.0	FBPFZTCFMRRESA-UNTFVMJOSA-N	direct	637271053	1179.0	94.4145392705	1.0	184.665094094	0.242684726606	2.01	0.770186385085
41871067	637271053	5669.0	92.3325470471	0.485369453212	DSCFFEYYQKSRSV-QJGAQZTCSA-N	1.0	FBPFZTCFMRRESA-UNTFVMJOSA-N	direct	637271053	2899.0	94.4145392705	1.0	184.665094094	0.242684726606	2.01	0.770186385085
5829836	637270822	1248.0	95.9244530386	0.474381330111	DSCFFEYYQKSRSV-QJGAQZTCSA-N	1.0	CDAISMWEOUEBRE-GPIVLXJGSA-N	direct	637270822	1011.0	94.3904055908	1.0	188.780811182	0.237190665056	2.01	0.770021556377
5829837	637270822	1248.0	95.9244530386	0.474381330111	DSCFFEYYQKSRSV-QJGAQZTCSA-N	1.0	CDAISMWEOUEBRE-GPIVLXJGSA-N	direct	637270822	1203.0	94.3904055908	1.0	188.780811182	0.237190665056	2.01	0.770021556377
5829839	637270822	1248.0	95.9244530386	0.474381330111	DSCFFEYYQKSRSV-QJGAQZTCSA-N	1.0	CDAISMWEOUEBRE-GPIVLXJGSA-N	direct	637270822	2127.0	94.3904055908	1.0	188.780811182	0.237190665056	2.01	0.770021556377
5829840	637270822	1248.0	95.9244530386	0.474381330111	DSCFFEYYQKSRSV-QJGAQZTCSA-N	1.0	CDAISMWEOUEBRE-GPIVLXJGSA-N	direct	637270822	7236.0	94.3904055908	1.0	188.780811182	0.237190665056	2.01	0.770021556377
5829841	637270822	1248.0	95.9244530386	0.474381330111	DSCFFEYYQKSRSV-QJGAQZTCSA-N	1.0	CDAISMWEOUEBRE-GPIVLXJGSA-N	direct	637270822	11520.0	94.3904055908	1.0	188.780811182	0.237190665056	2.01	0.770021556377
29529242	637269220	1248.0	106.505845406	0.419589679728	DSCFFEYYQKSRSV-QJGAQZTCSA-N	1.0	CDAISMWEOUEBRE-GPIVLXJGSA-N	direct	637269220	102.0	108.607303047	1.0	213.011690812	0.209794839864	2.01	0.76964168804
29529243	637269220	1248.0	106.505845406	0.419589679728	DSCFFEYYQKSRSV-QJGAQZTCSA-N	1.0	CDAISMWEOUEBRE-GPIVLXJGSA-N	direct	637269220	2084.0	108.607303047	1.0	213.011690812	0.209794839864	2.01	0.76964168804
29529244	637269220	1248.0	106.505845406	0.419589679728	DSCFFEYYQKSRSV-QJGAQZTCSA-N	1.0	CDAISMWEOUEBRE-GPIVLXJGSA-N	direct	637269220	2256.0	108.607303047	1.0	213.011690812	0.209794839864	2.01	0.76964168804
29529245	637269220	1248.0	106.505845406	0.419589679728	DSCFFEYYQKSRSV-QJGAQZTCSA-N	1.0	CDAISMWEOUEBRE-GPIVLXJGSA-N	direct	637269220	3144.0	108.607303047	1.0	213.011690812	0.209794839864	2.01	0.76964168804
29529246	637269220	1248.0	106.505845406	0.419589679728	DSCFFEYYQKSRSV-QJGAQZTCSA-N	1.0	CDAISMWEOUEBRE-GPIVLXJGSA-N	direct	637269220	5960.0	108.607303047	1.0	213.011690812	0.209794839864	2.01	0.76964168804
29529247	637269220	1248.0	106.505845406	0.419589679728	DSCFFEYYQKSRSV-QJGAQZTCSA-N	1.0	CDAISMWEOUEBRE-GPIVLXJGSA-N	direct	637269220	7821.0	107.060980224	1.0	213.011690812	0.209794839864	2.01	0.76964168804
29529248	637269220	1248.0	106.505845406	0.419589679728	DSCFFEYYQKSRSV-QJGAQZTCSA-N	1.0	CDAISMWEOUEBRE-GPIVLXJGSA-N	direct	637269220	9235.0	107.060980224	1.0	213.011690812	0.209794839864	2.01	0.76964168804
29529249	637269220	1248.0	106.505845406	0.419589679728	DSCFFEYYQKSRSV-QJGAQZTCSA-N	1.0	CDAISMWEOUEBRE-GPIVLXJGSA-N	direct	637269220	11520.0	107.060980224	1.0	213.011690812	0.209794839864	2.01	0.76964168804
29529250	637269220	1248.0	106.505845406	0.419589679728	DSCFFEYYQKSRSV-QJGAQZTCSA-N	1.0	CDAISMWEOUEBRE-GPIVLXJGSA-N	direct	637269220	14021.0	107.060980224	1.0	213.011690812	0.209794839864	2.01	0.76964168804
29529251	637269220	1248.0	106.505845406	0.419589679728	DSCFFEYYQKSRSV-QJGAQZTCSA-N	1.0	CDAISMWEOUEBRE-GPIVLXJGSA-N	direct	637269220	16203.0	107.060980224	1.0	213.011690812	0.209794839864	2.01	0.76964168804
31418025	637271255	1248.0	49.9788107009	0.445563518079	DSCFFEYYQKSRSV-QJGAQZTCSA-N	1.0	CDAISMWEOUEBRE-GPIVLXJGSA-N	direct	637271255	1248.0	64.3142582614	2.0	99.9576214019	0.222781759039	2.01	0.768989495629
5832764	637270822	1248.0	95.9244530386	0.470920360792	DSCFFEYYQKSRSV-QJGAQZTCSA-N	1.0	CDAISMWEOUEBRE-GPIVLXJGSA-N	direct	637270822	1011.0	94.3904055908	1.0	188.780811182	0.235460180396	2.01	0.768613225541
5832765	637270822	1248.0	95.9244530386	0.470920360792	DSCFFEYYQKSRSV-QJGAQZTCSA-N	1.0	CDAISMWEOUEBRE-GPIVLXJGSA-N	direct	637270822	1203.0	94.3904055908	1.0	188.780811182	0.235460180396	2.01	0.768613225541
5832767	637270822	1248.0	95.9244530386	0.470920360792	DSCFFEYYQKSRSV-QJGAQZTCSA-N	1.0	CDAISMWEOUEBRE-GPIVLXJGSA-N	direct	637270822	2127.0	94.3904055908	1.0	188.780811182	0.235460180396	2.01	0.768613225541
5832768	637270822	1248.0	95.9244530386	0.470920360792	DSCFFEYYQKSRSV-QJGAQZTCSA-N	1.0	CDAISMWEOUEBRE-GPIVLXJGSA-N	direct	637270822	7236.0	94.3904055908	1.0	188.780811182	0.235460180396	2.01	0.768613225541
5832769	637270822	1248.0	95.9244530386	0.470920360792	DSCFFEYYQKSRSV-QJGAQZTCSA-N	1.0	CDAISMWEOUEBRE-GPIVLXJGSA-N	direct	637270822	11520.0	94.3904055908	1.0	188.780811182	0.235460180396	2.01	0.768613225541
36157244	637270142	225.0	46.4894549898	0.485369453212	DSCFFEYYQKSRSV-QJGAQZTCSA-N	1.0	CDAISMWEOUEBRE-GPIVLXJGSA-N	direct	637270142	225.0	45.7594507517	2.0	91.5189015034	0.242684726606	2.01	0.768484005285
36159266	637270142	532.0	46.4894549898	0.485369453212	DSCFFEYYQKSRSV-QJGAQZTCSA-N	1.0	CDAISMWEOUEBRE-GPIVLXJGSA-N	direct	637270142	532.0	45.7594507517	2.0	91.5189015034	0.242684726606	2.01	0.768484005285
36161288	637270142	831.0	46.4894549898	0.485369453212	DSCFFEYYQKSRSV-QJGAQZTCSA-N	1.0	CDAISMWEOUEBRE-GPIVLXJGSA-N	direct	637270142	831.0	45.7594507517	2.0	91.5189015034	0.242684726606	2.01	0.768484005285
36163310	637270142	1409.0	46.4894549898	0.485369453212	DSCFFEYYQKSRSV-QJGAQZTCSA-N	1.0	CDAISMWEOUEBRE-GPIVLXJGSA-N	direct	637270142	1409.0	45.7594507517	2.0	91.5189015034	0.242684726606	2.01	0.768484005285
36165332	637270142	2408.0	46.4894549898	0.485369453212	DSCFFEYYQKSRSV-QJGAQZTCSA-N	1.0	CDAISMWEOUEBRE-GPIVLXJGSA-N	direct	637270142	2408.0	45.7594507517	2.0	91.5189015034	0.242684726606	2.01	0.768484005285
36167354	637270142	4636.0	46.4894549898	0.485369453212	DSCFFEYYQKSRSV-QJGAQZTCSA-N	1.0	CDAISMWEOUEBRE-GPIVLXJGSA-N	direct	637270142	4636.0	45.7594507517	2.0	91.5189015034	0.242684726606	2.01	0.768484005285
5844541	637270822	1248.0	104.266000713	0.430882314444	DSCFFEYYQKSRSV-QJGAQZTCSA-N	1.0	CDAISMWEOUEBRE-GPIVLXJGSA-N	direct	637270822	5136.0	102.987162775	1.0	205.974325551	0.215441157222	2.01	0.768288731953
5837156	637270822	1248.0	95.9244530386	0.470069683066	DSCFFEYYQKSRSV-QJGAQZTCSA-N	1.0	CDAISMWEOUEBRE-GPIVLXJGSA-N	direct	637270822	1011.0	94.3904055908	1.0	188.780811182	0.235034841533	2.01	0.768265881495
5837157	637270822	1248.0	95.9244530386	0.470069683066	DSCFFEYYQKSRSV-QJGAQZTCSA-N	1.0	CDAISMWEOUEBRE-GPIVLXJGSA-N	direct	637270822	1203.0	94.3904055908	1.0	188.780811182	0.235034841533	2.01	0.768265881495
5837159	637270822	1248.0	95.9244530386	0.470069683066	DSCFFEYYQKSRSV-QJGAQZTCSA-N	1.0	CDAISMWEOUEBRE-GPIVLXJGSA-N	direct	637270822	2127.0	94.3904055908	1.0	188.780811182	0.235034841533	2.01	0.768265881495
5837160	637270822	1248.0	95.9244530386	0.470069683066	DSCFFEYYQKSRSV-QJGAQZTCSA-N	1.0	CDAISMWEOUEBRE-GPIVLXJGSA-N	direct	637270822	7236.0	94.3904055908	1.0	188.780811182	0.235034841533	2.01	0.768265881495
5837161	637270822	1248.0	95.9244530386	0.470069683066	DSCFFEYYQKSRSV-QJGAQZTCSA-N	1.0	CDAISMWEOUEBRE-GPIVLXJGSA-N	direct	637270822	11520.0	94.3904055908	1.0	188.780811182	0.235034841533	2.01	0.768265881495
5835702	637270822	1248.0	95.9244530386	0.505753129803	DSCFFEYYQKSRSV-QJGAQZTCSA-N	1.0	CDAISMWEOUEBRE-GPIVLXJGSA-N	direct	637270822	658.0	87.6736641391	1.0	175.347328278	0.252876564902	2.01	0.768141018862
5835703	637270822	1248.0	95.9244530386	0.505753129803	DSCFFEYYQKSRSV-QJGAQZTCSA-N	1.0	CDAISMWEOUEBRE-GPIVLXJGSA-N	direct	637270822	2754.0	87.6736641391	1.0	175.347328278	0.252876564902	2.01	0.768141018862
5835704	637270822	1248.0	95.9244530386	0.505753129803	DSCFFEYYQKSRSV-QJGAQZTCSA-N	1.0	CDAISMWEOUEBRE-GPIVLXJGSA-N	direct	637270822	4575.0	87.6736641391	1.0	175.347328278	0.252876564902	2.01	0.768141018862
5835705	637270822	1248.0	95.9244530386	0.505753129803	DSCFFEYYQKSRSV-QJGAQZTCSA-N	1.0	CDAISMWEOUEBRE-GPIVLXJGSA-N	direct	637270822	5746.0	87.6736641391	1.0	175.347328278	0.252876564902	2.01	0.768141018862
5835706	637270822	1248.0	95.9244530386	0.505753129803	DSCFFEYYQKSRSV-QJGAQZTCSA-N	1.0	CDAISMWEOUEBRE-GPIVLXJGSA-N	direct	637270822	5904.0	87.6736641391	1.0	175.347328278	0.252876564902	2.01	0.768141018862
5835707	637270822	1248.0	95.9244530386	0.505753129803	DSCFFEYYQKSRSV-QJGAQZTCSA-N	1.0	CDAISMWEOUEBRE-GPIVLXJGSA-N	direct	637270822	6396.0	87.6736641391	1.0	175.347328278	0.252876564902	2.01	0.768141018862
5836230	637270822	2754.0	93.3726341434	0.505753129803	DSCFFEYYQKSRSV-QJGAQZTCSA-N	1.0	FBPFZTCFMRRESA-GUCUJZIJSA-N	direct	637270822	658.0	87.6736641391	1.0	175.347328278	0.252876564902	2.01	0.768141018862
5836232	637270822	2754.0	93.3726341434	0.505753129803	DSCFFEYYQKSRSV-QJGAQZTCSA-N	1.0	FBPFZTCFMRRESA-GUCUJZIJSA-N	direct	637270822	4575.0	87.6736641391	1.0	175.347328278	0.252876564902	2.01	0.768141018862
5836233	637270822	2754.0	93.3726341434	0.505753129803	DSCFFEYYQKSRSV-QJGAQZTCSA-N	1.0	FBPFZTCFMRRESA-GUCUJZIJSA-N	direct	637270822	5746.0	87.6736641391	1.0	175.347328278	0.252876564902	2.01	0.768141018862
5836234	637270822	2754.0	93.3726341434	0.505753129803	DSCFFEYYQKSRSV-QJGAQZTCSA-N	1.0	FBPFZTCFMRRESA-GUCUJZIJSA-N	direct	637270822	5904.0	87.6736641391	1.0	175.347328278	0.252876564902	2.01	0.768141018862
5836235	637270822	2754.0	93.3726341434	0.505753129803	DSCFFEYYQKSRSV-QJGAQZTCSA-N	1.0	FBPFZTCFMRRESA-GUCUJZIJSA-N	direct	637270822	6396.0	87.6736641391	1.0	175.347328278	0.252876564902	2.01	0.768141018862
5836734	637270822	5746.0	93.3726341434	0.505753129803	DSCFFEYYQKSRSV-QJGAQZTCSA-N	1.0	FBPFZTCFMRRESA-GUCUJZIJSA-N	direct	637270822	658.0	87.6736641391	1.0	175.347328278	0.252876564902	2.01	0.768141018862
5836735	637270822	5746.0	93.3726341434	0.505753129803	DSCFFEYYQKSRSV-QJGAQZTCSA-N	1.0	FBPFZTCFMRRESA-GUCUJZIJSA-N	direct	637270822	2754.0	87.6736641391	1.0	175.347328278	0.252876564902	2.01	0.768141018862
5836736	637270822	5746.0	93.3726341434	0.505753129803	DSCFFEYYQKSRSV-QJGAQZTCSA-N	1.0	FBPFZTCFMRRESA-GUCUJZIJSA-N	direct	637270822	4575.0	87.6736641391	1.0	175.347328278	0.252876564902	2.01	0.768141018862
5836738	637270822	5746.0	93.3726341434	0.505753129803	DSCFFEYYQKSRSV-QJGAQZTCSA-N	1.0	FBPFZTCFMRRESA-GUCUJZIJSA-N	direct	637270822	5904.0	87.6736641391	1.0	175.347328278	0.252876564902	2.01	0.768141018862
5836739	637270822	5746.0	93.3726341434	0.505753129803	DSCFFEYYQKSRSV-QJGAQZTCSA-N	1.0	FBPFZTCFMRRESA-GUCUJZIJSA-N	direct	637270822	6396.0	87.6736641391	1.0	175.347328278	0.252876564902	2.01	0.768141018862
5830356	637270822	2754.0	93.3726341434	0.474381330111	DSCFFEYYQKSRSV-QJGAQZTCSA-N	1.0	FBPFZTCFMRRESA-GUCUJZIJSA-N	direct	637270822	1248.0	102.987162775	1.0	186.745268287	0.237190665056	2.01	0.767937406729
5830357	637270822	2754.0	93.3726341434	0.474381330111	DSCFFEYYQKSRSV-QJGAQZTCSA-N	1.0	FBPFZTCFMRRESA-GUCUJZIJSA-N	direct	637270822	5136.0	102.987162775	1.0	186.745268287	0.237190665056	2.01	0.767937406729
5830360	637270822	2754.0	93.3726341434	0.474381330111	DSCFFEYYQKSRSV-QJGAQZTCSA-N	1.0	FBPFZTCFMRRESA-GUCUJZIJSA-N	direct	637270822	1179.0	97.1524273409	1.0	186.745268287	0.237190665056	2.01	0.767937406729
5830361	637270822	2754.0	93.3726341434	0.474381330111	DSCFFEYYQKSRSV-QJGAQZTCSA-N	1.0	FBPFZTCFMRRESA-GUCUJZIJSA-N	direct	637270822	1656.0	97.1524273409	1.0	186.745268287	0.237190665056	2.01	0.767937406729
5830860	637270822	5746.0	93.3726341434	0.474381330111	DSCFFEYYQKSRSV-QJGAQZTCSA-N	1.0	FBPFZTCFMRRESA-GUCUJZIJSA-N	direct	637270822	1248.0	102.987162775	1.0	186.745268287	0.237190665056	2.01	0.767937406729
5830861	637270822	5746.0	93.3726341434	0.474381330111	DSCFFEYYQKSRSV-QJGAQZTCSA-N	1.0	FBPFZTCFMRRESA-GUCUJZIJSA-N	direct	637270822	5136.0	102.987162775	1.0	186.745268287	0.237190665056	2.01	0.767937406729
5830864	637270822	5746.0	93.3726341434	0.474381330111	DSCFFEYYQKSRSV-QJGAQZTCSA-N	1.0	FBPFZTCFMRRESA-GUCUJZIJSA-N	direct	637270822	1179.0	97.1524273409	1.0	186.745268287	0.237190665056	2.01	0.767937406729
5830865	637270822	5746.0	93.3726341434	0.474381330111	DSCFFEYYQKSRSV-QJGAQZTCSA-N	1.0	FBPFZTCFMRRESA-GUCUJZIJSA-N	direct	637270822	1656.0	97.1524273409	1.0	186.745268287	0.237190665056	2.01	0.767937406729
5830364	637270822	2754.0	93.3726341434	0.474381330111	DSCFFEYYQKSRSV-QJGAQZTCSA-N	1.0	FBPFZTCFMRRESA-GUCUJZIJSA-N	direct	637270822	1011.0	94.3904055908	1.0	186.745268287	0.237190665056	2.01	0.767937406729
5830365	637270822	2754.0	93.3726341434	0.474381330111	DSCFFEYYQKSRSV-QJGAQZTCSA-N	1.0	FBPFZTCFMRRESA-GUCUJZIJSA-N	direct	637270822	1203.0	94.3904055908	1.0	186.745268287	0.237190665056	2.01	0.767937406729
5830367	637270822	2754.0	93.3726341434	0.474381330111	DSCFFEYYQKSRSV-QJGAQZTCSA-N	1.0	FBPFZTCFMRRESA-GUCUJZIJSA-N	direct	637270822	2127.0	94.3904055908	1.0	186.745268287	0.237190665056	2.01	0.767937406729
5830368	637270822	2754.0	93.3726341434	0.474381330111	DSCFFEYYQKSRSV-QJGAQZTCSA-N	1.0	FBPFZTCFMRRESA-GUCUJZIJSA-N	direct	637270822	7236.0	94.3904055908	1.0	186.745268287	0.237190665056	2.01	0.767937406729
5830369	637270822	2754.0	93.3726341434	0.474381330111	DSCFFEYYQKSRSV-QJGAQZTCSA-N	1.0	FBPFZTCFMRRESA-GUCUJZIJSA-N	direct	637270822	11520.0	94.3904055908	1.0	186.745268287	0.237190665056	2.01	0.767937406729
5830868	637270822	5746.0	93.3726341434	0.474381330111	DSCFFEYYQKSRSV-QJGAQZTCSA-N	1.0	FBPFZTCFMRRESA-GUCUJZIJSA-N	direct	637270822	1011.0	94.3904055908	1.0	186.745268287	0.237190665056	2.01	0.767937406729
5830869	637270822	5746.0	93.3726341434	0.474381330111	DSCFFEYYQKSRSV-QJGAQZTCSA-N	1.0	FBPFZTCFMRRESA-GUCUJZIJSA-N	direct	637270822	1203.0	94.3904055908	1.0	186.745268287	0.237190665056	2.01	0.767937406729
5830871	637270822	5746.0	93.3726341434	0.474381330111	DSCFFEYYQKSRSV-QJGAQZTCSA-N	1.0	FBPFZTCFMRRESA-GUCUJZIJSA-N	direct	637270822	2127.0	94.3904055908	1.0	186.745268287	0.237190665056	2.01	0.767937406729
5830872	637270822	5746.0	93.3726341434	0.474381330111	DSCFFEYYQKSRSV-QJGAQZTCSA-N	1.0	FBPFZTCFMRRESA-GUCUJZIJSA-N	direct	637270822	7236.0	94.3904055908	1.0	186.745268287	0.237190665056	2.01	0.767937406729
5830873	637270822	5746.0	93.3726341434	0.474381330111	DSCFFEYYQKSRSV-QJGAQZTCSA-N	1.0	FBPFZTCFMRRESA-GUCUJZIJSA-N	direct	637270822	11520.0	94.3904055908	1.0	186.745268287	0.237190665056	2.01	0.767937406729
26325814	637270833	4015.0	98.8794260688	0.45365860142	DSCFFEYYQKSRSV-QJGAQZTCSA-N	1.0	FBPFZTCFMRRESA-GUCUJZIJSA-N	direct	637270833	5085.0	97.6090648929	1.0	195.218129786	0.22682930071	2.01	0.767880870354
5841548	637270822	1248.0	95.9244530386	0.468409069038	DSCFFEYYQKSRSV-QJGAQZTCSA-N	1.0	CDAISMWEOUEBRE-GPIVLXJGSA-N	direct	637270822	1011.0	94.3904055908	1.0	188.780811182	0.234204534519	2.01	0.767586468017
5841549	637270822	1248.0	95.9244530386	0.468409069038	DSCFFEYYQKSRSV-QJGAQZTCSA-N	1.0	CDAISMWEOUEBRE-GPIVLXJGSA-N	direct	637270822	1203.0	94.3904055908	1.0	188.780811182	0.234204534519	2.01	0.767586468017
5841551	637270822	1248.0	95.9244530386	0.468409069038	DSCFFEYYQKSRSV-QJGAQZTCSA-N	1.0	CDAISMWEOUEBRE-GPIVLXJGSA-N	direct	637270822	2127.0	94.3904055908	1.0	188.780811182	0.234204534519	2.01	0.767586468017
5841552	637270822	1248.0	95.9244530386	0.468409069038	DSCFFEYYQKSRSV-QJGAQZTCSA-N	1.0	CDAISMWEOUEBRE-GPIVLXJGSA-N	direct	637270822	7236.0	94.3904055908	1.0	188.780811182	0.234204534519	2.01	0.767586468017
5841553	637270822	1248.0	95.9244530386	0.468409069038	DSCFFEYYQKSRSV-QJGAQZTCSA-N	1.0	CDAISMWEOUEBRE-GPIVLXJGSA-N	direct	637270822	11520.0	94.3904055908	1.0	188.780811182	0.234204534519	2.01	0.767586468017
3790976	637271003	2754.0	89.42136079	0.493978702729	DSCFFEYYQKSRSV-QJGAQZTCSA-N	1.0	FBPFZTCFMRRESA-GUCUJZIJSA-N	direct	637271003	599.0	105.619788758	1.0	178.84272158	0.246989351365	2.01	0.767408133775
3790977	637271003	2754.0	89.42136079	0.493978702729	DSCFFEYYQKSRSV-QJGAQZTCSA-N	1.0	FBPFZTCFMRRESA-GUCUJZIJSA-N	direct	637271003	2138.0	105.619788758	1.0	178.84272158	0.246989351365	2.01	0.767408133775
3791056	637271003	5746.0	89.42136079	0.493978702729	DSCFFEYYQKSRSV-QJGAQZTCSA-N	1.0	FBPFZTCFMRRESA-GUCUJZIJSA-N	direct	637271003	599.0	105.619788758	1.0	178.84272158	0.246989351365	2.01	0.767408133775
3791057	637271003	5746.0	89.42136079	0.493978702729	DSCFFEYYQKSRSV-QJGAQZTCSA-N	1.0	FBPFZTCFMRRESA-GUCUJZIJSA-N	direct	637271003	2138.0	105.619788758	1.0	178.84272158	0.246989351365	2.01	0.767408133775
26325718	637270833	4015.0	98.8794260688	0.45201711864	DSCFFEYYQKSRSV-QJGAQZTCSA-N	1.0	FBPFZTCFMRRESA-GUCUJZIJSA-N	direct	637270833	5085.0	97.6090648929	1.0	195.218129786	0.22600855932	2.01	0.767185315852
29529267	637269220	1248.0	106.505845406	0.419589679728	DSCFFEYYQKSRSV-QJGAQZTCSA-N	1.0	CDAISMWEOUEBRE-GPIVLXJGSA-N	direct	637269220	416.0	105.104577454	1.0	210.209154908	0.209794839864	2.01	0.767097610804
29529268	637269220	1248.0	106.505845406	0.419589679728	DSCFFEYYQKSRSV-QJGAQZTCSA-N	1.0	CDAISMWEOUEBRE-GPIVLXJGSA-N	direct	637269220	3713.0	105.104577454	1.0	210.209154908	0.209794839864	2.01	0.767097610804
29529308	637269220	3713.0	113.950781977	0.419589679728	DSCFFEYYQKSRSV-QJGAQZTCSA-N	1.0	FBPFZTCFMRRESA-KVTDHHQDSA-N	direct	637269220	416.0	105.104577454	1.0	210.209154908	0.209794839864	2.01	0.767097610804
29529595	637269220	6666.0	109.211831629	0.419589679728	DSCFFEYYQKSRSV-QJGAQZTCSA-N	1.0	FBPFZTCFMRRESA-KVTDHHQDSA-N	direct	637269220	416.0	105.104577454	1.0	210.209154908	0.209794839864	2.01	0.767097610804
29529596	637269220	6666.0	109.211831629	0.419589679728	DSCFFEYYQKSRSV-QJGAQZTCSA-N	1.0	FBPFZTCFMRRESA-KVTDHHQDSA-N	direct	637269220	3713.0	105.104577454	1.0	210.209154908	0.209794839864	2.01	0.767097610804
5831368	637270822	1248.0	104.266000713	0.45365860142	DSCFFEYYQKSRSV-QJGAQZTCSA-N	1.0	CDAISMWEOUEBRE-GPIVLXJGSA-N	direct	637270822	1179.0	97.1524273409	1.0	194.304854682	0.22682930071	2.01	0.766981209878
5831369	637270822	1248.0	104.266000713	0.45365860142	DSCFFEYYQKSRSV-QJGAQZTCSA-N	1.0	CDAISMWEOUEBRE-GPIVLXJGSA-N	direct	637270822	1656.0	97.1524273409	1.0	194.304854682	0.22682930071	2.01	0.766981209878
5816725	637270822	1248.0	104.266000713	0.427800684966	DSCFFEYYQKSRSV-QJGAQZTCSA-N	1.0	CDAISMWEOUEBRE-GPIVLXJGSA-N	direct	637270822	5136.0	102.987162775	1.0	205.974325551	0.213900342483	2.01	0.76691135029
5843020	637270822	1248.0	95.9244530386	0.485369453212	DSCFFEYYQKSRSV-QJGAQZTCSA-N	1.0	CDAISMWEOUEBRE-GPIVLXJGSA-N	direct	637270822	3785.0	90.7375489103	1.0	181.475097821	0.242684726606	2.01	0.766838473552
5843021	637270822	1248.0	95.9244530386	0.485369453212	DSCFFEYYQKSRSV-QJGAQZTCSA-N	1.0	CDAISMWEOUEBRE-GPIVLXJGSA-N	direct	637270822	4146.0	90.7375489103	1.0	181.475097821	0.242684726606	2.01	0.766838473552
5843548	637270822	2754.0	93.3726341434	0.485369453212	DSCFFEYYQKSRSV-QJGAQZTCSA-N	1.0	FBPFZTCFMRRESA-GUCUJZIJSA-N	direct	637270822	3785.0	90.7375489103	1.0	181.475097821	0.242684726606	2.01	0.766838473552
5843549	637270822	2754.0	93.3726341434	0.485369453212	DSCFFEYYQKSRSV-QJGAQZTCSA-N	1.0	FBPFZTCFMRRESA-GUCUJZIJSA-N	direct	637270822	4146.0	90.7375489103	1.0	181.475097821	0.242684726606	2.01	0.766838473552
5844052	637270822	5746.0	93.3726341434	0.485369453212	DSCFFEYYQKSRSV-QJGAQZTCSA-N	1.0	FBPFZTCFMRRESA-GUCUJZIJSA-N	direct	637270822	3785.0	90.7375489103	1.0	181.475097821	0.242684726606	2.01	0.766838473552
5844053	637270822	5746.0	93.3726341434	0.485369453212	DSCFFEYYQKSRSV-QJGAQZTCSA-N	1.0	FBPFZTCFMRRESA-GUCUJZIJSA-N	direct	637270822	4146.0	90.7375489103	1.0	181.475097821	0.242684726606	2.01	0.766838473552
5833284	637270822	2754.0	93.3726341434	0.470920360792	DSCFFEYYQKSRSV-QJGAQZTCSA-N	1.0	FBPFZTCFMRRESA-GUCUJZIJSA-N	direct	637270822	1248.0	102.987162775	1.0	186.745268287	0.235460180396	2.01	0.766532887699
5833285	637270822	2754.0	93.3726341434	0.470920360792	DSCFFEYYQKSRSV-QJGAQZTCSA-N	1.0	FBPFZTCFMRRESA-GUCUJZIJSA-N	direct	637270822	5136.0	102.987162775	1.0	186.745268287	0.235460180396	2.01	0.766532887699
5833288	637270822	2754.0	93.3726341434	0.470920360792	DSCFFEYYQKSRSV-QJGAQZTCSA-N	1.0	FBPFZTCFMRRESA-GUCUJZIJSA-N	direct	637270822	1179.0	97.1524273409	1.0	186.745268287	0.235460180396	2.01	0.766532887699
5833289	637270822	2754.0	93.3726341434	0.470920360792	DSCFFEYYQKSRSV-QJGAQZTCSA-N	1.0	FBPFZTCFMRRESA-GUCUJZIJSA-N	direct	637270822	1656.0	97.1524273409	1.0	186.745268287	0.235460180396	2.01	0.766532887699
5833788	637270822	5746.0	93.3726341434	0.470920360792	DSCFFEYYQKSRSV-QJGAQZTCSA-N	1.0	FBPFZTCFMRRESA-GUCUJZIJSA-N	direct	637270822	1248.0	102.987162775	1.0	186.745268287	0.235460180396	2.01	0.766532887699
5833789	637270822	5746.0	93.3726341434	0.470920360792	DSCFFEYYQKSRSV-QJGAQZTCSA-N	1.0	FBPFZTCFMRRESA-GUCUJZIJSA-N	direct	637270822	5136.0	102.987162775	1.0	186.745268287	0.235460180396	2.01	0.766532887699
5833792	637270822	5746.0	93.3726341434	0.470920360792	DSCFFEYYQKSRSV-QJGAQZTCSA-N	1.0	FBPFZTCFMRRESA-GUCUJZIJSA-N	direct	637270822	1179.0	97.1524273409	1.0	186.745268287	0.235460180396	2.01	0.766532887699
5833793	637270822	5746.0	93.3726341434	0.470920360792	DSCFFEYYQKSRSV-QJGAQZTCSA-N	1.0	FBPFZTCFMRRESA-GUCUJZIJSA-N	direct	637270822	1656.0	97.1524273409	1.0	186.745268287	0.235460180396	2.01	0.766532887699
5833292	637270822	2754.0	93.3726341434	0.470920360792	DSCFFEYYQKSRSV-QJGAQZTCSA-N	1.0	FBPFZTCFMRRESA-GUCUJZIJSA-N	direct	637270822	1011.0	94.3904055908	1.0	186.745268287	0.235460180396	2.01	0.766532887699
5833293	637270822	2754.0	93.3726341434	0.470920360792	DSCFFEYYQKSRSV-QJGAQZTCSA-N	1.0	FBPFZTCFMRRESA-GUCUJZIJSA-N	direct	637270822	1203.0	94.3904055908	1.0	186.745268287	0.235460180396	2.01	0.766532887699
5833295	637270822	2754.0	93.3726341434	0.470920360792	DSCFFEYYQKSRSV-QJGAQZTCSA-N	1.0	FBPFZTCFMRRESA-GUCUJZIJSA-N	direct	637270822	2127.0	94.3904055908	1.0	186.745268287	0.235460180396	2.01	0.766532887699
5833296	637270822	2754.0	93.3726341434	0.470920360792	DSCFFEYYQKSRSV-QJGAQZTCSA-N	1.0	FBPFZTCFMRRESA-GUCUJZIJSA-N	direct	637270822	7236.0	94.3904055908	1.0	186.745268287	0.235460180396	2.01	0.766532887699
5833297	637270822	2754.0	93.3726341434	0.470920360792	DSCFFEYYQKSRSV-QJGAQZTCSA-N	1.0	FBPFZTCFMRRESA-GUCUJZIJSA-N	direct	637270822	11520.0	94.3904055908	1.0	186.745268287	0.235460180396	2.01	0.766532887699
5833796	637270822	5746.0	93.3726341434	0.470920360792	DSCFFEYYQKSRSV-QJGAQZTCSA-N	1.0	FBPFZTCFMRRESA-GUCUJZIJSA-N	direct	637270822	1011.0	94.3904055908	1.0	186.745268287	0.235460180396	2.01	0.766532887699
5833797	637270822	5746.0	93.3726341434	0.470920360792	DSCFFEYYQKSRSV-QJGAQZTCSA-N	1.0	FBPFZTCFMRRESA-GUCUJZIJSA-N	direct	637270822	1203.0	94.3904055908	1.0	186.745268287	0.235460180396	2.01	0.766532887699
5833799	637270822	5746.0	93.3726341434	0.470920360792	DSCFFEYYQKSRSV-QJGAQZTCSA-N	1.0	FBPFZTCFMRRESA-GUCUJZIJSA-N	direct	637270822	2127.0	94.3904055908	1.0	186.745268287	0.235460180396	2.01	0.766532887699
5833800	637270822	5746.0	93.3726341434	0.470920360792	DSCFFEYYQKSRSV-QJGAQZTCSA-N	1.0	FBPFZTCFMRRESA-GUCUJZIJSA-N	direct	637270822	7236.0	94.3904055908	1.0	186.745268287	0.235460180396	2.01	0.766532887699
5833801	637270822	5746.0	93.3726341434	0.470920360792	DSCFFEYYQKSRSV-QJGAQZTCSA-N	1.0	FBPFZTCFMRRESA-GUCUJZIJSA-N	direct	637270822	11520.0	94.3904055908	1.0	186.745268287	0.235460180396	2.01	0.766532887699
771325	637265566	1248.0	49.7121982701	0.45365860142	DSCFFEYYQKSRSV-QJGAQZTCSA-N	1.0	CDAISMWEOUEBRE-GPIVLXJGSA-N	direct	637265566	1248.0	48.448550002	2.0	96.8971000041	0.22682930071	2.01	0.766476784587
5826976	637270822	1248.0	104.266000713	0.45201711864	DSCFFEYYQKSRSV-QJGAQZTCSA-N	1.0	CDAISMWEOUEBRE-GPIVLXJGSA-N	direct	637270822	1179.0	97.1524273409	1.0	194.304854682	0.22600855932	2.01	0.766286470298
5826977	637270822	1248.0	104.266000713	0.45201711864	DSCFFEYYQKSRSV-QJGAQZTCSA-N	1.0	CDAISMWEOUEBRE-GPIVLXJGSA-N	direct	637270822	1656.0	97.1524273409	1.0	194.304854682	0.22600855932	2.01	0.766286470298
5828372	637270822	1248.0	95.9244530386	0.465019208026	DSCFFEYYQKSRSV-QJGAQZTCSA-N	1.0	CDAISMWEOUEBRE-GPIVLXJGSA-N	direct	637270822	1011.0	94.3904055908	1.0	188.780811182	0.232509604013	2.01	0.766193933652
5828373	637270822	1248.0	95.9244530386	0.465019208026	DSCFFEYYQKSRSV-QJGAQZTCSA-N	1.0	CDAISMWEOUEBRE-GPIVLXJGSA-N	direct	637270822	1203.0	94.3904055908	1.0	188.780811182	0.232509604013	2.01	0.766193933652
5828375	637270822	1248.0	95.9244530386	0.465019208026	DSCFFEYYQKSRSV-QJGAQZTCSA-N	1.0	CDAISMWEOUEBRE-GPIVLXJGSA-N	direct	637270822	2127.0	94.3904055908	1.0	188.780811182	0.232509604013	2.01	0.766193933652
5828376	637270822	1248.0	95.9244530386	0.465019208026	DSCFFEYYQKSRSV-QJGAQZTCSA-N	1.0	CDAISMWEOUEBRE-GPIVLXJGSA-N	direct	637270822	7236.0	94.3904055908	1.0	188.780811182	0.232509604013	2.01	0.766193933652
5828377	637270822	1248.0	95.9244530386	0.465019208026	DSCFFEYYQKSRSV-QJGAQZTCSA-N	1.0	CDAISMWEOUEBRE-GPIVLXJGSA-N	direct	637270822	11520.0	94.3904055908	1.0	188.780811182	0.232509604013	2.01	0.766193933652
5837676	637270822	2754.0	93.3726341434	0.470069683066	DSCFFEYYQKSRSV-QJGAQZTCSA-N	1.0	FBPFZTCFMRRESA-GUCUJZIJSA-N	direct	637270822	1248.0	102.987162775	1.0	186.745268287	0.235034841533	2.01	0.766186483778
5837677	637270822	2754.0	93.3726341434	0.470069683066	DSCFFEYYQKSRSV-QJGAQZTCSA-N	1.0	FBPFZTCFMRRESA-GUCUJZIJSA-N	direct	637270822	5136.0	102.987162775	1.0	186.745268287	0.235034841533	2.01	0.766186483778
5837680	637270822	2754.0	93.3726341434	0.470069683066	DSCFFEYYQKSRSV-QJGAQZTCSA-N	1.0	FBPFZTCFMRRESA-GUCUJZIJSA-N	direct	637270822	1179.0	97.1524273409	1.0	186.745268287	0.235034841533	2.01	0.766186483778
5837681	637270822	2754.0	93.3726341434	0.470069683066	DSCFFEYYQKSRSV-QJGAQZTCSA-N	1.0	FBPFZTCFMRRESA-GUCUJZIJSA-N	direct	637270822	1656.0	97.1524273409	1.0	186.745268287	0.235034841533	2.01	0.766186483778
5838180	637270822	5746.0	93.3726341434	0.470069683066	DSCFFEYYQKSRSV-QJGAQZTCSA-N	1.0	FBPFZTCFMRRESA-GUCUJZIJSA-N	direct	637270822	1248.0	102.987162775	1.0	186.745268287	0.235034841533	2.01	0.766186483778
5838181	637270822	5746.0	93.3726341434	0.470069683066	DSCFFEYYQKSRSV-QJGAQZTCSA-N	1.0	FBPFZTCFMRRESA-GUCUJZIJSA-N	direct	637270822	5136.0	102.987162775	1.0	186.745268287	0.235034841533	2.01	0.766186483778
5838184	637270822	5746.0	93.3726341434	0.470069683066	DSCFFEYYQKSRSV-QJGAQZTCSA-N	1.0	FBPFZTCFMRRESA-GUCUJZIJSA-N	direct	637270822	1179.0	97.1524273409	1.0	186.745268287	0.235034841533	2.01	0.766186483778
5838185	637270822	5746.0	93.3726341434	0.470069683066	DSCFFEYYQKSRSV-QJGAQZTCSA-N	1.0	FBPFZTCFMRRESA-GUCUJZIJSA-N	direct	637270822	1656.0	97.1524273409	1.0	186.745268287	0.235034841533	2.01	0.766186483778
5837684	637270822	2754.0	93.3726341434	0.470069683066	DSCFFEYYQKSRSV-QJGAQZTCSA-N	1.0	FBPFZTCFMRRESA-GUCUJZIJSA-N	direct	637270822	1011.0	94.3904055908	1.0	186.745268287	0.235034841533	2.01	0.766186483778
5837685	637270822	2754.0	93.3726341434	0.470069683066	DSCFFEYYQKSRSV-QJGAQZTCSA-N	1.0	FBPFZTCFMRRESA-GUCUJZIJSA-N	direct	637270822	1203.0	94.3904055908	1.0	186.745268287	0.235034841533	2.01	0.766186483778
5837687	637270822	2754.0	93.3726341434	0.470069683066	DSCFFEYYQKSRSV-QJGAQZTCSA-N	1.0	FBPFZTCFMRRESA-GUCUJZIJSA-N	direct	637270822	2127.0	94.3904055908	1.0	186.745268287	0.235034841533	2.01	0.766186483778
5837688	637270822	2754.0	93.3726341434	0.470069683066	DSCFFEYYQKSRSV-QJGAQZTCSA-N	1.0	FBPFZTCFMRRESA-GUCUJZIJSA-N	direct	637270822	7236.0	94.3904055908	1.0	186.745268287	0.235034841533	2.01	0.766186483778
5837689	637270822	2754.0	93.3726341434	0.470069683066	DSCFFEYYQKSRSV-QJGAQZTCSA-N	1.0	FBPFZTCFMRRESA-GUCUJZIJSA-N	direct	637270822	11520.0	94.3904055908	1.0	186.745268287	0.235034841533	2.01	0.766186483778
5838188	637270822	5746.0	93.3726341434	0.470069683066	DSCFFEYYQKSRSV-QJGAQZTCSA-N	1.0	FBPFZTCFMRRESA-GUCUJZIJSA-N	direct	637270822	1011.0	94.3904055908	1.0	186.745268287	0.235034841533	2.01	0.766186483778
5838189	637270822	5746.0	93.3726341434	0.470069683066	DSCFFEYYQKSRSV-QJGAQZTCSA-N	1.0	FBPFZTCFMRRESA-GUCUJZIJSA-N	direct	637270822	1203.0	94.3904055908	1.0	186.745268287	0.235034841533	2.01	0.766186483778
5838191	637270822	5746.0	93.3726341434	0.470069683066	DSCFFEYYQKSRSV-QJGAQZTCSA-N	1.0	FBPFZTCFMRRESA-GUCUJZIJSA-N	direct	637270822	2127.0	94.3904055908	1.0	186.745268287	0.235034841533	2.01	0.766186483778
5838192	637270822	5746.0	93.3726341434	0.470069683066	DSCFFEYYQKSRSV-QJGAQZTCSA-N	1.0	FBPFZTCFMRRESA-GUCUJZIJSA-N	direct	637270822	7236.0	94.3904055908	1.0	186.745268287	0.235034841533	2.01	0.766186483778
5838193	637270822	5746.0	93.3726341434	0.470069683066	DSCFFEYYQKSRSV-QJGAQZTCSA-N	1.0	FBPFZTCFMRRESA-GUCUJZIJSA-N	direct	637270822	11520.0	94.3904055908	1.0	186.745268287	0.235034841533	2.01	0.766186483778
41871029	637271053	5669.0	92.3325470471	0.474381330111	DSCFFEYYQKSRSV-QJGAQZTCSA-N	1.0	FBPFZTCFMRRESA-UNTFVMJOSA-N	direct	637271053	581.0	94.4145392705	1.0	184.665094094	0.237190665056	2.01	0.765789882371
41871030	637271053	5669.0	92.3325470471	0.474381330111	DSCFFEYYQKSRSV-QJGAQZTCSA-N	1.0	FBPFZTCFMRRESA-UNTFVMJOSA-N	direct	637271053	1179.0	94.4145392705	1.0	184.665094094	0.237190665056	2.01	0.765789882371
41871031	637271053	5669.0	92.3325470471	0.474381330111	DSCFFEYYQKSRSV-QJGAQZTCSA-N	1.0	FBPFZTCFMRRESA-UNTFVMJOSA-N	direct	637271053	2899.0	94.4145392705	1.0	184.665094094	0.237190665056	2.01	0.765789882371
771226	637265566	1248.0	49.7121982701	0.45201711864	DSCFFEYYQKSRSV-QJGAQZTCSA-N	1.0	CDAISMWEOUEBRE-GPIVLXJGSA-N	direct	637265566	1248.0	48.448550002	2.0	96.8971000041	0.22600855932	2.01	0.76578250192
39613905	637269661	2679.0	78.1605219526	0.560245827248	DSCFFEYYQKSRSV-QJGAQZTCSA-N	1.0	FBPFZTCFMRRESA-ZXXMMSQZSA-N	direct	637269661	981.0	86.8860566477	1.0	156.321043905	0.280122913624	2.01	0.765738606115
39613909	637269661	2679.0	78.1605219526	0.560245827248	DSCFFEYYQKSRSV-QJGAQZTCSA-N	1.0	FBPFZTCFMRRESA-ZXXMMSQZSA-N	direct	637269661	504.0	83.1140736602	1.0	156.321043905	0.280122913624	2.01	0.765738606115
5834228	637270822	1248.0	95.9244530386	0.46350472039	DSCFFEYYQKSRSV-QJGAQZTCSA-N	1.0	CDAISMWEOUEBRE-GPIVLXJGSA-N	direct	637270822	1011.0	94.3904055908	1.0	188.780811182	0.231752360195	2.01	0.76556932981
5834229	637270822	1248.0	95.9244530386	0.46350472039	DSCFFEYYQKSRSV-QJGAQZTCSA-N	1.0	CDAISMWEOUEBRE-GPIVLXJGSA-N	direct	637270822	1203.0	94.3904055908	1.0	188.780811182	0.231752360195	2.01	0.76556932981
5834231	637270822	1248.0	95.9244530386	0.46350472039	DSCFFEYYQKSRSV-QJGAQZTCSA-N	1.0	CDAISMWEOUEBRE-GPIVLXJGSA-N	direct	637270822	2127.0	94.3904055908	1.0	188.780811182	0.231752360195	2.01	0.76556932981
5834232	637270822	1248.0	95.9244530386	0.46350472039	DSCFFEYYQKSRSV-QJGAQZTCSA-N	1.0	CDAISMWEOUEBRE-GPIVLXJGSA-N	direct	637270822	7236.0	94.3904055908	1.0	188.780811182	0.231752360195	2.01	0.76556932981
5834233	637270822	1248.0	95.9244530386	0.46350472039	DSCFFEYYQKSRSV-QJGAQZTCSA-N	1.0	CDAISMWEOUEBRE-GPIVLXJGSA-N	direct	637270822	11520.0	94.3904055908	1.0	188.780811182	0.231752360195	2.01	0.76556932981
5842068	637270822	2754.0	93.3726341434	0.468409069038	DSCFFEYYQKSRSV-QJGAQZTCSA-N	1.0	FBPFZTCFMRRESA-GUCUJZIJSA-N	direct	637270822	1248.0	102.987162775	1.0	186.745268287	0.234204534519	2.01	0.765508909209
5842069	637270822	2754.0	93.3726341434	0.468409069038	DSCFFEYYQKSRSV-QJGAQZTCSA-N	1.0	FBPFZTCFMRRESA-GUCUJZIJSA-N	direct	637270822	5136.0	102.987162775	1.0	186.745268287	0.234204534519	2.01	0.765508909209
5842072	637270822	2754.0	93.3726341434	0.468409069038	DSCFFEYYQKSRSV-QJGAQZTCSA-N	1.0	FBPFZTCFMRRESA-GUCUJZIJSA-N	direct	637270822	1179.0	97.1524273409	1.0	186.745268287	0.234204534519	2.01	0.765508909209
5842073	637270822	2754.0	93.3726341434	0.468409069038	DSCFFEYYQKSRSV-QJGAQZTCSA-N	1.0	FBPFZTCFMRRESA-GUCUJZIJSA-N	direct	637270822	1656.0	97.1524273409	1.0	186.745268287	0.234204534519	2.01	0.765508909209
5842572	637270822	5746.0	93.3726341434	0.468409069038	DSCFFEYYQKSRSV-QJGAQZTCSA-N	1.0	FBPFZTCFMRRESA-GUCUJZIJSA-N	direct	637270822	1248.0	102.987162775	1.0	186.745268287	0.234204534519	2.01	0.765508909209
5842573	637270822	5746.0	93.3726341434	0.468409069038	DSCFFEYYQKSRSV-QJGAQZTCSA-N	1.0	FBPFZTCFMRRESA-GUCUJZIJSA-N	direct	637270822	5136.0	102.987162775	1.0	186.745268287	0.234204534519	2.01	0.765508909209
5842576	637270822	5746.0	93.3726341434	0.468409069038	DSCFFEYYQKSRSV-QJGAQZTCSA-N	1.0	FBPFZTCFMRRESA-GUCUJZIJSA-N	direct	637270822	1179.0	97.1524273409	1.0	186.745268287	0.234204534519	2.01	0.765508909209
5842577	637270822	5746.0	93.3726341434	0.468409069038	DSCFFEYYQKSRSV-QJGAQZTCSA-N	1.0	FBPFZTCFMRRESA-GUCUJZIJSA-N	direct	637270822	1656.0	97.1524273409	1.0	186.745268287	0.234204534519	2.01	0.765508909209
5842076	637270822	2754.0	93.3726341434	0.468409069038	DSCFFEYYQKSRSV-QJGAQZTCSA-N	1.0	FBPFZTCFMRRESA-GUCUJZIJSA-N	direct	637270822	1011.0	94.3904055908	1.0	186.745268287	0.234204534519	2.01	0.765508909209
5842077	637270822	2754.0	93.3726341434	0.468409069038	DSCFFEYYQKSRSV-QJGAQZTCSA-N	1.0	FBPFZTCFMRRESA-GUCUJZIJSA-N	direct	637270822	1203.0	94.3904055908	1.0	186.745268287	0.234204534519	2.01	0.765508909209
5842079	637270822	2754.0	93.3726341434	0.468409069038	DSCFFEYYQKSRSV-QJGAQZTCSA-N	1.0	FBPFZTCFMRRESA-GUCUJZIJSA-N	direct	637270822	2127.0	94.3904055908	1.0	186.745268287	0.234204534519	2.01	0.765508909209
5842080	637270822	2754.0	93.3726341434	0.468409069038	DSCFFEYYQKSRSV-QJGAQZTCSA-N	1.0	FBPFZTCFMRRESA-GUCUJZIJSA-N	direct	637270822	7236.0	94.3904055908	1.0	186.745268287	0.234204534519	2.01	0.765508909209
5842081	637270822	2754.0	93.3726341434	0.468409069038	DSCFFEYYQKSRSV-QJGAQZTCSA-N	1.0	FBPFZTCFMRRESA-GUCUJZIJSA-N	direct	637270822	11520.0	94.3904055908	1.0	186.745268287	0.234204534519	2.01	0.765508909209
5842580	637270822	5746.0	93.3726341434	0.468409069038	DSCFFEYYQKSRSV-QJGAQZTCSA-N	1.0	FBPFZTCFMRRESA-GUCUJZIJSA-N	direct	637270822	1011.0	94.3904055908	1.0	186.745268287	0.234204534519	2.01	0.765508909209
5842581	637270822	5746.0	93.3726341434	0.468409069038	DSCFFEYYQKSRSV-QJGAQZTCSA-N	1.0	FBPFZTCFMRRESA-GUCUJZIJSA-N	direct	637270822	1203.0	94.3904055908	1.0	186.745268287	0.234204534519	2.01	0.765508909209
5842583	637270822	5746.0	93.3726341434	0.468409069038	DSCFFEYYQKSRSV-QJGAQZTCSA-N	1.0	FBPFZTCFMRRESA-GUCUJZIJSA-N	direct	637270822	2127.0	94.3904055908	1.0	186.745268287	0.234204534519	2.01	0.765508909209
5842584	637270822	5746.0	93.3726341434	0.468409069038	DSCFFEYYQKSRSV-QJGAQZTCSA-N	1.0	FBPFZTCFMRRESA-GUCUJZIJSA-N	direct	637270822	7236.0	94.3904055908	1.0	186.745268287	0.234204534519	2.01	0.765508909209
5842585	637270822	5746.0	93.3726341434	0.468409069038	DSCFFEYYQKSRSV-QJGAQZTCSA-N	1.0	FBPFZTCFMRRESA-GUCUJZIJSA-N	direct	637270822	11520.0	94.3904055908	1.0	186.745268287	0.234204534519	2.01	0.765508909209
26197400	637270746	2679.0	79.46470588	0.560245827248	DSCFFEYYQKSRSV-QJGAQZTCSA-N	1.0	FBPFZTCFMRRESA-ZXXMMSQZSA-N	direct	637270746	981.0	77.8569851997	1.0	155.713970399	0.280122913624	2.01	0.764994083611
11345656	637271627	1248.0	50.5157001607	0.430882314444	DSCFFEYYQKSRSV-QJGAQZTCSA-N	1.0	CDAISMWEOUEBRE-GPIVLXJGSA-N	direct	637271627	1248.0	86.0680338853	2.0	101.031400321	0.215441157222	2.01	0.764614946693
26325654	637270833	4015.0	98.8794260688	0.445563518079	DSCFFEYYQKSRSV-QJGAQZTCSA-N	1.0	FBPFZTCFMRRESA-GUCUJZIJSA-N	direct	637270833	5085.0	97.6090648929	1.0	195.218129786	0.222781759039	2.01	0.764432190706
41871037	637271053	5669.0	92.3325470471	0.470920360792	DSCFFEYYQKSRSV-QJGAQZTCSA-N	1.0	FBPFZTCFMRRESA-UNTFVMJOSA-N	direct	637271053	581.0	94.4145392705	1.0	184.665094094	0.235460180396	2.01	0.764389291055
41871038	637271053	5669.0	92.3325470471	0.470920360792	DSCFFEYYQKSRSV-QJGAQZTCSA-N	1.0	FBPFZTCFMRRESA-UNTFVMJOSA-N	direct	637271053	1179.0	94.4145392705	1.0	184.665094094	0.235460180396	2.01	0.764389291055
41871039	637271053	5669.0	92.3325470471	0.470920360792	DSCFFEYYQKSRSV-QJGAQZTCSA-N	1.0	FBPFZTCFMRRESA-UNTFVMJOSA-N	direct	637271053	2899.0	94.4145392705	1.0	184.665094094	0.235460180396	2.01	0.764389291055
5828892	637270822	2754.0	93.3726341434	0.465019208026	DSCFFEYYQKSRSV-QJGAQZTCSA-N	1.0	FBPFZTCFMRRESA-GUCUJZIJSA-N	direct	637270822	1248.0	102.987162775	1.0	186.745268287	0.232509604013	2.01	0.764120143894
5828893	637270822	2754.0	93.3726341434	0.465019208026	DSCFFEYYQKSRSV-QJGAQZTCSA-N	1.0	FBPFZTCFMRRESA-GUCUJZIJSA-N	direct	637270822	5136.0	102.987162775	1.0	186.745268287	0.232509604013	2.01	0.764120143894
5828896	637270822	2754.0	93.3726341434	0.465019208026	DSCFFEYYQKSRSV-QJGAQZTCSA-N	1.0	FBPFZTCFMRRESA-GUCUJZIJSA-N	direct	637270822	1179.0	97.1524273409	1.0	186.745268287	0.232509604013	2.01	0.764120143894
5828897	637270822	2754.0	93.3726341434	0.465019208026	DSCFFEYYQKSRSV-QJGAQZTCSA-N	1.0	FBPFZTCFMRRESA-GUCUJZIJSA-N	direct	637270822	1656.0	97.1524273409	1.0	186.745268287	0.232509604013	2.01	0.764120143894
5829396	637270822	5746.0	93.3726341434	0.465019208026	DSCFFEYYQKSRSV-QJGAQZTCSA-N	1.0	FBPFZTCFMRRESA-GUCUJZIJSA-N	direct	637270822	1248.0	102.987162775	1.0	186.745268287	0.232509604013	2.01	0.764120143894
5829397	637270822	5746.0	93.3726341434	0.465019208026	DSCFFEYYQKSRSV-QJGAQZTCSA-N	1.0	FBPFZTCFMRRESA-GUCUJZIJSA-N	direct	637270822	5136.0	102.987162775	1.0	186.745268287	0.232509604013	2.01	0.764120143894
5829400	637270822	5746.0	93.3726341434	0.465019208026	DSCFFEYYQKSRSV-QJGAQZTCSA-N	1.0	FBPFZTCFMRRESA-GUCUJZIJSA-N	direct	637270822	1179.0	97.1524273409	1.0	186.745268287	0.232509604013	2.01	0.764120143894
5829401	637270822	5746.0	93.3726341434	0.465019208026	DSCFFEYYQKSRSV-QJGAQZTCSA-N	1.0	FBPFZTCFMRRESA-GUCUJZIJSA-N	direct	637270822	1656.0	97.1524273409	1.0	186.745268287	0.232509604013	2.01	0.764120143894
5828900	637270822	2754.0	93.3726341434	0.465019208026	DSCFFEYYQKSRSV-QJGAQZTCSA-N	1.0	FBPFZTCFMRRESA-GUCUJZIJSA-N	direct	637270822	1011.0	94.3904055908	1.0	186.745268287	0.232509604013	2.01	0.764120143894
5828901	637270822	2754.0	93.3726341434	0.465019208026	DSCFFEYYQKSRSV-QJGAQZTCSA-N	1.0	FBPFZTCFMRRESA-GUCUJZIJSA-N	direct	637270822	1203.0	94.3904055908	1.0	186.745268287	0.232509604013	2.01	0.764120143894
5828903	637270822	2754.0	93.3726341434	0.465019208026	DSCFFEYYQKSRSV-QJGAQZTCSA-N	1.0	FBPFZTCFMRRESA-GUCUJZIJSA-N	direct	637270822	2127.0	94.3904055908	1.0	186.745268287	0.232509604013	2.01	0.764120143894
5828904	637270822	2754.0	93.3726341434	0.465019208026	DSCFFEYYQKSRSV-QJGAQZTCSA-N	1.0	FBPFZTCFMRRESA-GUCUJZIJSA-N	direct	637270822	7236.0	94.3904055908	1.0	186.745268287	0.232509604013	2.01	0.764120143894
5828905	637270822	2754.0	93.3726341434	0.465019208026	DSCFFEYYQKSRSV-QJGAQZTCSA-N	1.0	FBPFZTCFMRRESA-GUCUJZIJSA-N	direct	637270822	11520.0	94.3904055908	1.0	186.745268287	0.232509604013	2.01	0.764120143894
5829404	637270822	5746.0	93.3726341434	0.465019208026	DSCFFEYYQKSRSV-QJGAQZTCSA-N	1.0	FBPFZTCFMRRESA-GUCUJZIJSA-N	direct	637270822	1011.0	94.3904055908	1.0	186.745268287	0.232509604013	2.01	0.764120143894
5829405	637270822	5746.0	93.3726341434	0.465019208026	DSCFFEYYQKSRSV-QJGAQZTCSA-N	1.0	FBPFZTCFMRRESA-GUCUJZIJSA-N	direct	637270822	1203.0	94.3904055908	1.0	186.745268287	0.232509604013	2.01	0.764120143894
5829407	637270822	5746.0	93.3726341434	0.465019208026	DSCFFEYYQKSRSV-QJGAQZTCSA-N	1.0	FBPFZTCFMRRESA-GUCUJZIJSA-N	direct	637270822	2127.0	94.3904055908	1.0	186.745268287	0.232509604013	2.01	0.764120143894
5829408	637270822	5746.0	93.3726341434	0.465019208026	DSCFFEYYQKSRSV-QJGAQZTCSA-N	1.0	FBPFZTCFMRRESA-GUCUJZIJSA-N	direct	637270822	7236.0	94.3904055908	1.0	186.745268287	0.232509604013	2.01	0.764120143894
5829409	637270822	5746.0	93.3726341434	0.465019208026	DSCFFEYYQKSRSV-QJGAQZTCSA-N	1.0	FBPFZTCFMRRESA-GUCUJZIJSA-N	direct	637270822	11520.0	94.3904055908	1.0	186.745268287	0.232509604013	2.01	0.764120143894
36047336	637270142	225.0	46.4894549898	0.474381330111	DSCFFEYYQKSRSV-QJGAQZTCSA-N	1.0	CDAISMWEOUEBRE-GPIVLXJGSA-N	direct	637270142	225.0	45.7594507517	2.0	91.5189015034	0.237190665056	2.01	0.764097220371
36049358	637270142	532.0	46.4894549898	0.474381330111	DSCFFEYYQKSRSV-QJGAQZTCSA-N	1.0	CDAISMWEOUEBRE-GPIVLXJGSA-N	direct	637270142	532.0	45.7594507517	2.0	91.5189015034	0.237190665056	2.01	0.764097220371
36051380	637270142	831.0	46.4894549898	0.474381330111	DSCFFEYYQKSRSV-QJGAQZTCSA-N	1.0	CDAISMWEOUEBRE-GPIVLXJGSA-N	direct	637270142	831.0	45.7594507517	2.0	91.5189015034	0.237190665056	2.01	0.764097220371
36053402	637270142	1409.0	46.4894549898	0.474381330111	DSCFFEYYQKSRSV-QJGAQZTCSA-N	1.0	CDAISMWEOUEBRE-GPIVLXJGSA-N	direct	637270142	1409.0	45.7594507517	2.0	91.5189015034	0.237190665056	2.01	0.764097220371
36055424	637270142	2408.0	46.4894549898	0.474381330111	DSCFFEYYQKSRSV-QJGAQZTCSA-N	1.0	CDAISMWEOUEBRE-GPIVLXJGSA-N	direct	637270142	2408.0	45.7594507517	2.0	91.5189015034	0.237190665056	2.01	0.764097220371
36057446	637270142	4636.0	46.4894549898	0.474381330111	DSCFFEYYQKSRSV-QJGAQZTCSA-N	1.0	CDAISMWEOUEBRE-GPIVLXJGSA-N	direct	637270142	4636.0	45.7594507517	2.0	91.5189015034	0.237190665056	2.01	0.764097220371
39614505	637269661	2679.0	78.1605219526	0.555369456134	DSCFFEYYQKSRSV-QJGAQZTCSA-N	1.0	FBPFZTCFMRRESA-ZXXMMSQZSA-N	direct	637269661	981.0	86.8860566477	1.0	156.321043905	0.277684728067	2.01	0.764066895443
39614509	637269661	2679.0	78.1605219526	0.555369456134	DSCFFEYYQKSRSV-QJGAQZTCSA-N	1.0	FBPFZTCFMRRESA-ZXXMMSQZSA-N	direct	637269661	504.0	83.1140736602	1.0	156.321043905	0.277684728067	2.01	0.764066895443
41871049	637271053	5669.0	92.3325470471	0.470069683066	DSCFFEYYQKSRSV-QJGAQZTCSA-N	1.0	FBPFZTCFMRRESA-UNTFVMJOSA-N	direct	637271053	581.0	94.4145392705	1.0	184.665094094	0.235034841533	2.01	0.764043855847
41871050	637271053	5669.0	92.3325470471	0.470069683066	DSCFFEYYQKSRSV-QJGAQZTCSA-N	1.0	FBPFZTCFMRRESA-UNTFVMJOSA-N	direct	637271053	1179.0	94.4145392705	1.0	184.665094094	0.235034841533	2.01	0.764043855847
41871051	637271053	5669.0	92.3325470471	0.470069683066	DSCFFEYYQKSRSV-QJGAQZTCSA-N	1.0	FBPFZTCFMRRESA-UNTFVMJOSA-N	direct	637271053	2899.0	94.4145392705	1.0	184.665094094	0.235034841533	2.01	0.764043855847
3793676	637271003	2754.0	89.42136079	0.485369453212	DSCFFEYYQKSRSV-QJGAQZTCSA-N	1.0	FBPFZTCFMRRESA-GUCUJZIJSA-N	direct	637271003	599.0	105.619788758	1.0	178.84272158	0.242684726606	2.01	0.764042385349
3793677	637271003	2754.0	89.42136079	0.485369453212	DSCFFEYYQKSRSV-QJGAQZTCSA-N	1.0	FBPFZTCFMRRESA-GUCUJZIJSA-N	direct	637271003	2138.0	105.619788758	1.0	178.84272158	0.242684726606	2.01	0.764042385349
3793756	637271003	5746.0	89.42136079	0.485369453212	DSCFFEYYQKSRSV-QJGAQZTCSA-N	1.0	FBPFZTCFMRRESA-GUCUJZIJSA-N	direct	637271003	599.0	105.619788758	1.0	178.84272158	0.242684726606	2.01	0.764042385349
3793757	637271003	5746.0	89.42136079	0.485369453212	DSCFFEYYQKSRSV-QJGAQZTCSA-N	1.0	FBPFZTCFMRRESA-GUCUJZIJSA-N	direct	637271003	2138.0	105.619788758	1.0	178.84272158	0.242684726606	2.01	0.764042385349
5821062	637270822	1248.0	95.9244530386	0.493978702729	DSCFFEYYQKSRSV-QJGAQZTCSA-N	1.0	CDAISMWEOUEBRE-GPIVLXJGSA-N	direct	637270822	658.0	87.6736641391	1.0	175.347328278	0.246989351365	2.01	0.763630680328
5821063	637270822	1248.0	95.9244530386	0.493978702729	DSCFFEYYQKSRSV-QJGAQZTCSA-N	1.0	CDAISMWEOUEBRE-GPIVLXJGSA-N	direct	637270822	2754.0	87.6736641391	1.0	175.347328278	0.246989351365	2.01	0.763630680328
5821064	637270822	1248.0	95.9244530386	0.493978702729	DSCFFEYYQKSRSV-QJGAQZTCSA-N	1.0	CDAISMWEOUEBRE-GPIVLXJGSA-N	direct	637270822	4575.0	87.6736641391	1.0	175.347328278	0.246989351365	2.01	0.763630680328
5821065	637270822	1248.0	95.9244530386	0.493978702729	DSCFFEYYQKSRSV-QJGAQZTCSA-N	1.0	CDAISMWEOUEBRE-GPIVLXJGSA-N	direct	637270822	5746.0	87.6736641391	1.0	175.347328278	0.246989351365	2.01	0.763630680328
5821066	637270822	1248.0	95.9244530386	0.493978702729	DSCFFEYYQKSRSV-QJGAQZTCSA-N	1.0	CDAISMWEOUEBRE-GPIVLXJGSA-N	direct	637270822	5904.0	87.6736641391	1.0	175.347328278	0.246989351365	2.01	0.763630680328
5821067	637270822	1248.0	95.9244530386	0.493978702729	DSCFFEYYQKSRSV-QJGAQZTCSA-N	1.0	CDAISMWEOUEBRE-GPIVLXJGSA-N	direct	637270822	6396.0	87.6736641391	1.0	175.347328278	0.246989351365	2.01	0.763630680328
5821590	637270822	2754.0	93.3726341434	0.493978702729	DSCFFEYYQKSRSV-QJGAQZTCSA-N	1.0	FBPFZTCFMRRESA-GUCUJZIJSA-N	direct	637270822	658.0	87.6736641391	1.0	175.347328278	0.246989351365	2.01	0.763630680328
5821592	637270822	2754.0	93.3726341434	0.493978702729	DSCFFEYYQKSRSV-QJGAQZTCSA-N	1.0	FBPFZTCFMRRESA-GUCUJZIJSA-N	direct	637270822	4575.0	87.6736641391	1.0	175.347328278	0.246989351365	2.01	0.763630680328
5821593	637270822	2754.0	93.3726341434	0.493978702729	DSCFFEYYQKSRSV-QJGAQZTCSA-N	1.0	FBPFZTCFMRRESA-GUCUJZIJSA-N	direct	637270822	5746.0	87.6736641391	1.0	175.347328278	0.246989351365	2.01	0.763630680328
5821594	637270822	2754.0	93.3726341434	0.493978702729	DSCFFEYYQKSRSV-QJGAQZTCSA-N	1.0	FBPFZTCFMRRESA-GUCUJZIJSA-N	direct	637270822	5904.0	87.6736641391	1.0	175.347328278	0.246989351365	2.01	0.763630680328
5821595	637270822	2754.0	93.3726341434	0.493978702729	DSCFFEYYQKSRSV-QJGAQZTCSA-N	1.0	FBPFZTCFMRRESA-GUCUJZIJSA-N	direct	637270822	6396.0	87.6736641391	1.0	175.347328278	0.246989351365	2.01	0.763630680328
5822094	637270822	5746.0	93.3726341434	0.493978702729	DSCFFEYYQKSRSV-QJGAQZTCSA-N	1.0	FBPFZTCFMRRESA-GUCUJZIJSA-N	direct	637270822	658.0	87.6736641391	1.0	175.347328278	0.246989351365	2.01	0.763630680328
5822095	637270822	5746.0	93.3726341434	0.493978702729	DSCFFEYYQKSRSV-QJGAQZTCSA-N	1.0	FBPFZTCFMRRESA-GUCUJZIJSA-N	direct	637270822	2754.0	87.6736641391	1.0	175.347328278	0.246989351365	2.01	0.763630680328
5822096	637270822	5746.0	93.3726341434	0.493978702729	DSCFFEYYQKSRSV-QJGAQZTCSA-N	1.0	FBPFZTCFMRRESA-GUCUJZIJSA-N	direct	637270822	4575.0	87.6736641391	1.0	175.347328278	0.246989351365	2.01	0.763630680328
5822098	637270822	5746.0	93.3726341434	0.493978702729	DSCFFEYYQKSRSV-QJGAQZTCSA-N	1.0	FBPFZTCFMRRESA-GUCUJZIJSA-N	direct	637270822	5904.0	87.6736641391	1.0	175.347328278	0.246989351365	2.01	0.763630680328
5822099	637270822	5746.0	93.3726341434	0.493978702729	DSCFFEYYQKSRSV-QJGAQZTCSA-N	1.0	FBPFZTCFMRRESA-GUCUJZIJSA-N	direct	637270822	6396.0	87.6736641391	1.0	175.347328278	0.246989351365	2.01	0.763630680328
5824048	637270822	1248.0	104.266000713	0.445563518079	DSCFFEYYQKSRSV-QJGAQZTCSA-N	1.0	CDAISMWEOUEBRE-GPIVLXJGSA-N	direct	637270822	1179.0	97.1524273409	1.0	194.304854682	0.222781759039	2.01	0.763536570753
5824049	637270822	1248.0	104.266000713	0.445563518079	DSCFFEYYQKSRSV-QJGAQZTCSA-N	1.0	CDAISMWEOUEBRE-GPIVLXJGSA-N	direct	637270822	1656.0	97.1524273409	1.0	194.304854682	0.222781759039	2.01	0.763536570753
5834748	637270822	2754.0	93.3726341434	0.46350472039	DSCFFEYYQKSRSV-QJGAQZTCSA-N	1.0	FBPFZTCFMRRESA-GUCUJZIJSA-N	direct	637270822	1248.0	102.987162775	1.0	186.745268287	0.231752360195	2.01	0.763497230612
5834749	637270822	2754.0	93.3726341434	0.46350472039	DSCFFEYYQKSRSV-QJGAQZTCSA-N	1.0	FBPFZTCFMRRESA-GUCUJZIJSA-N	direct	637270822	5136.0	102.987162775	1.0	186.745268287	0.231752360195	2.01	0.763497230612
5834752	637270822	2754.0	93.3726341434	0.46350472039	DSCFFEYYQKSRSV-QJGAQZTCSA-N	1.0	FBPFZTCFMRRESA-GUCUJZIJSA-N	direct	637270822	1179.0	97.1524273409	1.0	186.745268287	0.231752360195	2.01	0.763497230612
5834753	637270822	2754.0	93.3726341434	0.46350472039	DSCFFEYYQKSRSV-QJGAQZTCSA-N	1.0	FBPFZTCFMRRESA-GUCUJZIJSA-N	direct	637270822	1656.0	97.1524273409	1.0	186.745268287	0.231752360195	2.01	0.763497230612
5835252	637270822	5746.0	93.3726341434	0.46350472039	DSCFFEYYQKSRSV-QJGAQZTCSA-N	1.0	FBPFZTCFMRRESA-GUCUJZIJSA-N	direct	637270822	1248.0	102.987162775	1.0	186.745268287	0.231752360195	2.01	0.763497230612
5835253	637270822	5746.0	93.3726341434	0.46350472039	DSCFFEYYQKSRSV-QJGAQZTCSA-N	1.0	FBPFZTCFMRRESA-GUCUJZIJSA-N	direct	637270822	5136.0	102.987162775	1.0	186.745268287	0.231752360195	2.01	0.763497230612
5835256	637270822	5746.0	93.3726341434	0.46350472039	DSCFFEYYQKSRSV-QJGAQZTCSA-N	1.0	FBPFZTCFMRRESA-GUCUJZIJSA-N	direct	637270822	1179.0	97.1524273409	1.0	186.745268287	0.231752360195	2.01	0.763497230612
5835257	637270822	5746.0	93.3726341434	0.46350472039	DSCFFEYYQKSRSV-QJGAQZTCSA-N	1.0	FBPFZTCFMRRESA-GUCUJZIJSA-N	direct	637270822	1656.0	97.1524273409	1.0	186.745268287	0.231752360195	2.01	0.763497230612
5834756	637270822	2754.0	93.3726341434	0.46350472039	DSCFFEYYQKSRSV-QJGAQZTCSA-N	1.0	FBPFZTCFMRRESA-GUCUJZIJSA-N	direct	637270822	1011.0	94.3904055908	1.0	186.745268287	0.231752360195	2.01	0.763497230612
5834757	637270822	2754.0	93.3726341434	0.46350472039	DSCFFEYYQKSRSV-QJGAQZTCSA-N	1.0	FBPFZTCFMRRESA-GUCUJZIJSA-N	direct	637270822	1203.0	94.3904055908	1.0	186.745268287	0.231752360195	2.01	0.763497230612
5834759	637270822	2754.0	93.3726341434	0.46350472039	DSCFFEYYQKSRSV-QJGAQZTCSA-N	1.0	FBPFZTCFMRRESA-GUCUJZIJSA-N	direct	637270822	2127.0	94.3904055908	1.0	186.745268287	0.231752360195	2.01	0.763497230612
5834760	637270822	2754.0	93.3726341434	0.46350472039	DSCFFEYYQKSRSV-QJGAQZTCSA-N	1.0	FBPFZTCFMRRESA-GUCUJZIJSA-N	direct	637270822	7236.0	94.3904055908	1.0	186.745268287	0.231752360195	2.01	0.763497230612
5834761	637270822	2754.0	93.3726341434	0.46350472039	DSCFFEYYQKSRSV-QJGAQZTCSA-N	1.0	FBPFZTCFMRRESA-GUCUJZIJSA-N	direct	637270822	11520.0	94.3904055908	1.0	186.745268287	0.231752360195	2.01	0.763497230612
5835260	637270822	5746.0	93.3726341434	0.46350472039	DSCFFEYYQKSRSV-QJGAQZTCSA-N	1.0	FBPFZTCFMRRESA-GUCUJZIJSA-N	direct	637270822	1011.0	94.3904055908	1.0	186.745268287	0.231752360195	2.01	0.763497230612
5835261	637270822	5746.0	93.3726341434	0.46350472039	DSCFFEYYQKSRSV-QJGAQZTCSA-N	1.0	FBPFZTCFMRRESA-GUCUJZIJSA-N	direct	637270822	1203.0	94.3904055908	1.0	186.745268287	0.231752360195	2.01	0.763497230612
5835263	637270822	5746.0	93.3726341434	0.46350472039	DSCFFEYYQKSRSV-QJGAQZTCSA-N	1.0	FBPFZTCFMRRESA-GUCUJZIJSA-N	direct	637270822	2127.0	94.3904055908	1.0	186.745268287	0.231752360195	2.01	0.763497230612
5835264	637270822	5746.0	93.3726341434	0.46350472039	DSCFFEYYQKSRSV-QJGAQZTCSA-N	1.0	FBPFZTCFMRRESA-GUCUJZIJSA-N	direct	637270822	7236.0	94.3904055908	1.0	186.745268287	0.231752360195	2.01	0.763497230612
5835265	637270822	5746.0	93.3726341434	0.46350472039	DSCFFEYYQKSRSV-QJGAQZTCSA-N	1.0	FBPFZTCFMRRESA-GUCUJZIJSA-N	direct	637270822	11520.0	94.3904055908	1.0	186.745268287	0.231752360195	2.01	0.763497230612
41871061	637271053	5669.0	92.3325470471	0.468409069038	DSCFFEYYQKSRSV-QJGAQZTCSA-N	1.0	FBPFZTCFMRRESA-UNTFVMJOSA-N	direct	637271053	581.0	94.4145392705	1.0	184.665094094	0.234204534519	2.01	0.763368176104
41871062	637271053	5669.0	92.3325470471	0.468409069038	DSCFFEYYQKSRSV-QJGAQZTCSA-N	1.0	FBPFZTCFMRRESA-UNTFVMJOSA-N	direct	637271053	1179.0	94.4145392705	1.0	184.665094094	0.234204534519	2.01	0.763368176104
41871063	637271053	5669.0	92.3325470471	0.468409069038	DSCFFEYYQKSRSV-QJGAQZTCSA-N	1.0	FBPFZTCFMRRESA-UNTFVMJOSA-N	direct	637271053	2899.0	94.4145392705	1.0	184.665094094	0.234204534519	2.01	0.763368176104
26200700	637270746	2679.0	79.46470588	0.555369456134	DSCFFEYYQKSRSV-QJGAQZTCSA-N	1.0	FBPFZTCFMRRESA-ZXXMMSQZSA-N	direct	637270746	981.0	77.8569851997	1.0	155.713970399	0.277684728067	2.01	0.763323998333
3452518	637271060	2754.0	77.1791420106	0.560245827248	DSCFFEYYQKSRSV-QJGAQZTCSA-N	1.0	FBPFZTCFMRRESA-GUCUJZIJSA-N	direct	637271060	599.0	102.623423043	1.0	154.358284021	0.280122913624	2.01	0.763323560242
3452519	637271060	2754.0	77.1791420106	0.560245827248	DSCFFEYYQKSRSV-QJGAQZTCSA-N	1.0	FBPFZTCFMRRESA-GUCUJZIJSA-N	direct	637271060	2138.0	102.623423043	1.0	154.358284021	0.280122913624	2.01	0.763323560242
3452578	637271060	5746.0	77.1791420106	0.560245827248	DSCFFEYYQKSRSV-QJGAQZTCSA-N	1.0	FBPFZTCFMRRESA-GUCUJZIJSA-N	direct	637271060	599.0	102.623423043	1.0	154.358284021	0.280122913624	2.01	0.763323560242
3452579	637271060	5746.0	77.1791420106	0.560245827248	DSCFFEYYQKSRSV-QJGAQZTCSA-N	1.0	FBPFZTCFMRRESA-GUCUJZIJSA-N	direct	637271060	2138.0	102.623423043	1.0	154.358284021	0.280122913624	2.01	0.763323560242
11344744	637271627	1248.0	50.5157001607	0.427800684966	DSCFFEYYQKSRSV-QJGAQZTCSA-N	1.0	CDAISMWEOUEBRE-GPIVLXJGSA-N	direct	637271627	1248.0	86.0680338853	2.0	101.031400321	0.213900342483	2.01	0.763244151363
5822581	637270822	1248.0	104.266000713	0.419589679728	DSCFFEYYQKSRSV-QJGAQZTCSA-N	1.0	CDAISMWEOUEBRE-GPIVLXJGSA-N	direct	637270822	5136.0	102.987162775	1.0	205.974325551	0.209794839864	2.01	0.763204629191
771160	637265566	1248.0	49.7121982701	0.445563518079	DSCFFEYYQKSRSV-QJGAQZTCSA-N	1.0	CDAISMWEOUEBRE-GPIVLXJGSA-N	direct	637265566	1248.0	48.448550002	2.0	96.8971000041	0.222781759039	2.01	0.763034410919
36071760	637270142	225.0	46.4894549898	0.470920360792	DSCFFEYYQKSRSV-QJGAQZTCSA-N	1.0	CDAISMWEOUEBRE-GPIVLXJGSA-N	direct	637270142	225.0	45.7594507517	2.0	91.5189015034	0.235460180396	2.01	0.762699724849
36073782	637270142	532.0	46.4894549898	0.470920360792	DSCFFEYYQKSRSV-QJGAQZTCSA-N	1.0	CDAISMWEOUEBRE-GPIVLXJGSA-N	direct	637270142	532.0	45.7594507517	2.0	91.5189015034	0.235460180396	2.01	0.762699724849
36075804	637270142	831.0	46.4894549898	0.470920360792	DSCFFEYYQKSRSV-QJGAQZTCSA-N	1.0	CDAISMWEOUEBRE-GPIVLXJGSA-N	direct	637270142	831.0	45.7594507517	2.0	91.5189015034	0.235460180396	2.01	0.762699724849
36077826	637270142	1409.0	46.4894549898	0.470920360792	DSCFFEYYQKSRSV-QJGAQZTCSA-N	1.0	CDAISMWEOUEBRE-GPIVLXJGSA-N	direct	637270142	1409.0	45.7594507517	2.0	91.5189015034	0.235460180396	2.01	0.762699724849
36079848	637270142	2408.0	46.4894549898	0.470920360792	DSCFFEYYQKSRSV-QJGAQZTCSA-N	1.0	CDAISMWEOUEBRE-GPIVLXJGSA-N	direct	637270142	2408.0	45.7594507517	2.0	91.5189015034	0.235460180396	2.01	0.762699724849
36081870	637270142	4636.0	46.4894549898	0.470920360792	DSCFFEYYQKSRSV-QJGAQZTCSA-N	1.0	CDAISMWEOUEBRE-GPIVLXJGSA-N	direct	637270142	4636.0	45.7594507517	2.0	91.5189015034	0.235460180396	2.01	0.762699724849
31418039	637271255	1248.0	49.9788107009	0.430882314444	DSCFFEYYQKSRSV-QJGAQZTCSA-N	1.0	CDAISMWEOUEBRE-GPIVLXJGSA-N	direct	637271255	1248.0	64.3142582614	2.0	99.9576214019	0.215441157222	2.01	0.762575184544
5829844	637270822	1248.0	95.9244530386	0.474381330111	DSCFFEYYQKSRSV-QJGAQZTCSA-N	1.0	CDAISMWEOUEBRE-GPIVLXJGSA-N	direct	637270822	3785.0	90.7375489103	1.0	181.475097821	0.237190665056	2.01	0.76246108193
5829845	637270822	1248.0	95.9244530386	0.474381330111	DSCFFEYYQKSRSV-QJGAQZTCSA-N	1.0	CDAISMWEOUEBRE-GPIVLXJGSA-N	direct	637270822	4146.0	90.7375489103	1.0	181.475097821	0.237190665056	2.01	0.76246108193
5830372	637270822	2754.0	93.3726341434	0.474381330111	DSCFFEYYQKSRSV-QJGAQZTCSA-N	1.0	FBPFZTCFMRRESA-GUCUJZIJSA-N	direct	637270822	3785.0	90.7375489103	1.0	181.475097821	0.237190665056	2.01	0.76246108193
5830373	637270822	2754.0	93.3726341434	0.474381330111	DSCFFEYYQKSRSV-QJGAQZTCSA-N	1.0	FBPFZTCFMRRESA-GUCUJZIJSA-N	direct	637270822	4146.0	90.7375489103	1.0	181.475097821	0.237190665056	2.01	0.76246108193
5830876	637270822	5746.0	93.3726341434	0.474381330111	DSCFFEYYQKSRSV-QJGAQZTCSA-N	1.0	FBPFZTCFMRRESA-GUCUJZIJSA-N	direct	637270822	3785.0	90.7375489103	1.0	181.475097821	0.237190665056	2.01	0.76246108193
5830877	637270822	5746.0	93.3726341434	0.474381330111	DSCFFEYYQKSRSV-QJGAQZTCSA-N	1.0	FBPFZTCFMRRESA-GUCUJZIJSA-N	direct	637270822	4146.0	90.7375489103	1.0	181.475097821	0.237190665056	2.01	0.76246108193
36108396	637270142	225.0	46.4894549898	0.470069683066	DSCFFEYYQKSRSV-QJGAQZTCSA-N	1.0	CDAISMWEOUEBRE-GPIVLXJGSA-N	direct	637270142	225.0	45.7594507517	2.0	91.5189015034	0.235034841533	2.01	0.762355053174
36110418	637270142	532.0	46.4894549898	0.470069683066	DSCFFEYYQKSRSV-QJGAQZTCSA-N	1.0	CDAISMWEOUEBRE-GPIVLXJGSA-N	direct	637270142	532.0	45.7594507517	2.0	91.5189015034	0.235034841533	2.01	0.762355053174
36112440	637270142	831.0	46.4894549898	0.470069683066	DSCFFEYYQKSRSV-QJGAQZTCSA-N	1.0	CDAISMWEOUEBRE-GPIVLXJGSA-N	direct	637270142	831.0	45.7594507517	2.0	91.5189015034	0.235034841533	2.01	0.762355053174
36114462	637270142	1409.0	46.4894549898	0.470069683066	DSCFFEYYQKSRSV-QJGAQZTCSA-N	1.0	CDAISMWEOUEBRE-GPIVLXJGSA-N	direct	637270142	1409.0	45.7594507517	2.0	91.5189015034	0.235034841533	2.01	0.762355053174
36116484	637270142	2408.0	46.4894549898	0.470069683066	DSCFFEYYQKSRSV-QJGAQZTCSA-N	1.0	CDAISMWEOUEBRE-GPIVLXJGSA-N	direct	637270142	2408.0	45.7594507517	2.0	91.5189015034	0.235034841533	2.01	0.762355053174
36118506	637270142	4636.0	46.4894549898	0.470069683066	DSCFFEYYQKSRSV-QJGAQZTCSA-N	1.0	CDAISMWEOUEBRE-GPIVLXJGSA-N	direct	637270142	4636.0	45.7594507517	2.0	91.5189015034	0.235034841533	2.01	0.762355053174
41871025	637271053	5669.0	92.3325470471	0.465019208026	DSCFFEYYQKSRSV-QJGAQZTCSA-N	1.0	FBPFZTCFMRRESA-UNTFVMJOSA-N	direct	637271053	581.0	94.4145392705	1.0	184.665094094	0.232509604013	2.01	0.761983294449
41871026	637271053	5669.0	92.3325470471	0.465019208026	DSCFFEYYQKSRSV-QJGAQZTCSA-N	1.0	FBPFZTCFMRRESA-UNTFVMJOSA-N	direct	637271053	1179.0	94.4145392705	1.0	184.665094094	0.232509604013	2.01	0.761983294449
41871027	637271053	5669.0	92.3325470471	0.465019208026	DSCFFEYYQKSRSV-QJGAQZTCSA-N	1.0	FBPFZTCFMRRESA-UNTFVMJOSA-N	direct	637271053	2899.0	94.4145392705	1.0	184.665094094	0.232509604013	2.01	0.761983294449
36145032	637270142	225.0	46.4894549898	0.468409069038	DSCFFEYYQKSRSV-QJGAQZTCSA-N	1.0	CDAISMWEOUEBRE-GPIVLXJGSA-N	direct	637270142	225.0	45.7594507517	2.0	91.5189015034	0.234204534519	2.01	0.761680866918
36147054	637270142	532.0	46.4894549898	0.468409069038	DSCFFEYYQKSRSV-QJGAQZTCSA-N	1.0	CDAISMWEOUEBRE-GPIVLXJGSA-N	direct	637270142	532.0	45.7594507517	2.0	91.5189015034	0.234204534519	2.01	0.761680866918
36149076	637270142	831.0	46.4894549898	0.468409069038	DSCFFEYYQKSRSV-QJGAQZTCSA-N	1.0	CDAISMWEOUEBRE-GPIVLXJGSA-N	direct	637270142	831.0	45.7594507517	2.0	91.5189015034	0.234204534519	2.01	0.761680866918
36151098	637270142	1409.0	46.4894549898	0.468409069038	DSCFFEYYQKSRSV-QJGAQZTCSA-N	1.0	CDAISMWEOUEBRE-GPIVLXJGSA-N	direct	637270142	1409.0	45.7594507517	2.0	91.5189015034	0.234204534519	2.01	0.761680866918
36153120	637270142	2408.0	46.4894549898	0.468409069038	DSCFFEYYQKSRSV-QJGAQZTCSA-N	1.0	CDAISMWEOUEBRE-GPIVLXJGSA-N	direct	637270142	2408.0	45.7594507517	2.0	91.5189015034	0.234204534519	2.01	0.761680866918
36155142	637270142	4636.0	46.4894549898	0.468409069038	DSCFFEYYQKSRSV-QJGAQZTCSA-N	1.0	CDAISMWEOUEBRE-GPIVLXJGSA-N	direct	637270142	4636.0	45.7594507517	2.0	91.5189015034	0.234204534519	2.01	0.761680866918
3454618	637271060	2754.0	77.1791420106	0.555369456134	DSCFFEYYQKSRSV-QJGAQZTCSA-N	1.0	FBPFZTCFMRRESA-GUCUJZIJSA-N	direct	637271060	599.0	102.623423043	1.0	154.358284021	0.277684728067	2.01	0.761657121942
3454619	637271060	2754.0	77.1791420106	0.555369456134	DSCFFEYYQKSRSV-QJGAQZTCSA-N	1.0	FBPFZTCFMRRESA-GUCUJZIJSA-N	direct	637271060	2138.0	102.623423043	1.0	154.358284021	0.277684728067	2.01	0.761657121942
3454678	637271060	5746.0	77.1791420106	0.555369456134	DSCFFEYYQKSRSV-QJGAQZTCSA-N	1.0	FBPFZTCFMRRESA-GUCUJZIJSA-N	direct	637271060	599.0	102.623423043	1.0	154.358284021	0.277684728067	2.01	0.761657121942
3454679	637271060	5746.0	77.1791420106	0.555369456134	DSCFFEYYQKSRSV-QJGAQZTCSA-N	1.0	FBPFZTCFMRRESA-GUCUJZIJSA-N	direct	637271060	2138.0	102.623423043	1.0	154.358284021	0.277684728067	2.01	0.761657121942
5831300	637270822	1248.0	95.9244530386	0.45365860142	DSCFFEYYQKSRSV-QJGAQZTCSA-N	1.0	CDAISMWEOUEBRE-GPIVLXJGSA-N	direct	637270822	1011.0	94.3904055908	1.0	188.780811182	0.22682930071	2.01	0.761470833853
5831301	637270822	1248.0	95.9244530386	0.45365860142	DSCFFEYYQKSRSV-QJGAQZTCSA-N	1.0	CDAISMWEOUEBRE-GPIVLXJGSA-N	direct	637270822	1203.0	94.3904055908	1.0	188.780811182	0.22682930071	2.01	0.761470833853
5831303	637270822	1248.0	95.9244530386	0.45365860142	DSCFFEYYQKSRSV-QJGAQZTCSA-N	1.0	CDAISMWEOUEBRE-GPIVLXJGSA-N	direct	637270822	2127.0	94.3904055908	1.0	188.780811182	0.22682930071	2.01	0.761470833853
5831304	637270822	1248.0	95.9244530386	0.45365860142	DSCFFEYYQKSRSV-QJGAQZTCSA-N	1.0	CDAISMWEOUEBRE-GPIVLXJGSA-N	direct	637270822	7236.0	94.3904055908	1.0	188.780811182	0.22682930071	2.01	0.761470833853
5831305	637270822	1248.0	95.9244530386	0.45365860142	DSCFFEYYQKSRSV-QJGAQZTCSA-N	1.0	CDAISMWEOUEBRE-GPIVLXJGSA-N	direct	637270822	11520.0	94.3904055908	1.0	188.780811182	0.22682930071	2.01	0.761470833853
41871041	637271053	5669.0	92.3325470471	0.46350472039	DSCFFEYYQKSRSV-QJGAQZTCSA-N	1.0	FBPFZTCFMRRESA-UNTFVMJOSA-N	direct	637271053	581.0	94.4145392705	1.0	184.665094094	0.231752360195	2.01	0.761362123134
41871042	637271053	5669.0	92.3325470471	0.46350472039	DSCFFEYYQKSRSV-QJGAQZTCSA-N	1.0	FBPFZTCFMRRESA-UNTFVMJOSA-N	direct	637271053	1179.0	94.4145392705	1.0	184.665094094	0.231752360195	2.01	0.761362123134
41871043	637271053	5669.0	92.3325470471	0.46350472039	DSCFFEYYQKSRSV-QJGAQZTCSA-N	1.0	FBPFZTCFMRRESA-UNTFVMJOSA-N	direct	637271053	2899.0	94.4145392705	1.0	184.665094094	0.231752360195	2.01	0.761362123134
31418020	637271255	1248.0	49.9788107009	0.427800684966	DSCFFEYYQKSRSV-QJGAQZTCSA-N	1.0	CDAISMWEOUEBRE-GPIVLXJGSA-N	direct	637271255	1248.0	64.3142582614	2.0	99.9576214019	0.213900342483	2.01	0.761208046082
5832772	637270822	1248.0	95.9244530386	0.470920360792	DSCFFEYYQKSRSV-QJGAQZTCSA-N	1.0	CDAISMWEOUEBRE-GPIVLXJGSA-N	direct	637270822	3785.0	90.7375489103	1.0	181.475097821	0.235460180396	2.01	0.761066578823
5832773	637270822	1248.0	95.9244530386	0.470920360792	DSCFFEYYQKSRSV-QJGAQZTCSA-N	1.0	CDAISMWEOUEBRE-GPIVLXJGSA-N	direct	637270822	4146.0	90.7375489103	1.0	181.475097821	0.235460180396	2.01	0.761066578823
5833300	637270822	2754.0	93.3726341434	0.470920360792	DSCFFEYYQKSRSV-QJGAQZTCSA-N	1.0	FBPFZTCFMRRESA-GUCUJZIJSA-N	direct	637270822	3785.0	90.7375489103	1.0	181.475097821	0.235460180396	2.01	0.761066578823
5833301	637270822	2754.0	93.3726341434	0.470920360792	DSCFFEYYQKSRSV-QJGAQZTCSA-N	1.0	FBPFZTCFMRRESA-GUCUJZIJSA-N	direct	637270822	4146.0	90.7375489103	1.0	181.475097821	0.235460180396	2.01	0.761066578823
5833804	637270822	5746.0	93.3726341434	0.470920360792	DSCFFEYYQKSRSV-QJGAQZTCSA-N	1.0	FBPFZTCFMRRESA-GUCUJZIJSA-N	direct	637270822	3785.0	90.7375489103	1.0	181.475097821	0.235460180396	2.01	0.761066578823
5833805	637270822	5746.0	93.3726341434	0.470920360792	DSCFFEYYQKSRSV-QJGAQZTCSA-N	1.0	FBPFZTCFMRRESA-GUCUJZIJSA-N	direct	637270822	4146.0	90.7375489103	1.0	181.475097821	0.235460180396	2.01	0.761066578823
5826908	637270822	1248.0	95.9244530386	0.45201711864	DSCFFEYYQKSRSV-QJGAQZTCSA-N	1.0	CDAISMWEOUEBRE-GPIVLXJGSA-N	direct	637270822	1011.0	94.3904055908	1.0	188.780811182	0.22600855932	2.01	0.760781085629
5826909	637270822	1248.0	95.9244530386	0.45201711864	DSCFFEYYQKSRSV-QJGAQZTCSA-N	1.0	CDAISMWEOUEBRE-GPIVLXJGSA-N	direct	637270822	1203.0	94.3904055908	1.0	188.780811182	0.22600855932	2.01	0.760781085629
5826911	637270822	1248.0	95.9244530386	0.45201711864	DSCFFEYYQKSRSV-QJGAQZTCSA-N	1.0	CDAISMWEOUEBRE-GPIVLXJGSA-N	direct	637270822	2127.0	94.3904055908	1.0	188.780811182	0.22600855932	2.01	0.760781085629
5826912	637270822	1248.0	95.9244530386	0.45201711864	DSCFFEYYQKSRSV-QJGAQZTCSA-N	1.0	CDAISMWEOUEBRE-GPIVLXJGSA-N	direct	637270822	7236.0	94.3904055908	1.0	188.780811182	0.22600855932	2.01	0.760781085629
5826913	637270822	1248.0	95.9244530386	0.45201711864	DSCFFEYYQKSRSV-QJGAQZTCSA-N	1.0	CDAISMWEOUEBRE-GPIVLXJGSA-N	direct	637270822	11520.0	94.3904055908	1.0	188.780811182	0.22600855932	2.01	0.760781085629
5837164	637270822	1248.0	95.9244530386	0.470069683066	DSCFFEYYQKSRSV-QJGAQZTCSA-N	1.0	CDAISMWEOUEBRE-GPIVLXJGSA-N	direct	637270822	3785.0	90.7375489103	1.0	181.475097821	0.235034841533	2.01	0.760722645182
5837165	637270822	1248.0	95.9244530386	0.470069683066	DSCFFEYYQKSRSV-QJGAQZTCSA-N	1.0	CDAISMWEOUEBRE-GPIVLXJGSA-N	direct	637270822	4146.0	90.7375489103	1.0	181.475097821	0.235034841533	2.01	0.760722645182
5837692	637270822	2754.0	93.3726341434	0.470069683066	DSCFFEYYQKSRSV-QJGAQZTCSA-N	1.0	FBPFZTCFMRRESA-GUCUJZIJSA-N	direct	637270822	3785.0	90.7375489103	1.0	181.475097821	0.235034841533	2.01	0.760722645182
5837693	637270822	2754.0	93.3726341434	0.470069683066	DSCFFEYYQKSRSV-QJGAQZTCSA-N	1.0	FBPFZTCFMRRESA-GUCUJZIJSA-N	direct	637270822	4146.0	90.7375489103	1.0	181.475097821	0.235034841533	2.01	0.760722645182
5838196	637270822	5746.0	93.3726341434	0.470069683066	DSCFFEYYQKSRSV-QJGAQZTCSA-N	1.0	FBPFZTCFMRRESA-GUCUJZIJSA-N	direct	637270822	3785.0	90.7375489103	1.0	181.475097821	0.235034841533	2.01	0.760722645182
5838197	637270822	5746.0	93.3726341434	0.470069683066	DSCFFEYYQKSRSV-QJGAQZTCSA-N	1.0	FBPFZTCFMRRESA-GUCUJZIJSA-N	direct	637270822	4146.0	90.7375489103	1.0	181.475097821	0.235034841533	2.01	0.760722645182
36035124	637270142	225.0	46.4894549898	0.465019208026	DSCFFEYYQKSRSV-QJGAQZTCSA-N	1.0	CDAISMWEOUEBRE-GPIVLXJGSA-N	direct	637270142	225.0	45.7594507517	2.0	91.5189015034	0.232509604013	2.01	0.760299046332
36037146	637270142	532.0	46.4894549898	0.465019208026	DSCFFEYYQKSRSV-QJGAQZTCSA-N	1.0	CDAISMWEOUEBRE-GPIVLXJGSA-N	direct	637270142	532.0	45.7594507517	2.0	91.5189015034	0.232509604013	2.01	0.760299046332
36039168	637270142	831.0	46.4894549898	0.465019208026	DSCFFEYYQKSRSV-QJGAQZTCSA-N	1.0	CDAISMWEOUEBRE-GPIVLXJGSA-N	direct	637270142	831.0	45.7594507517	2.0	91.5189015034	0.232509604013	2.01	0.760299046332
36041190	637270142	1409.0	46.4894549898	0.465019208026	DSCFFEYYQKSRSV-QJGAQZTCSA-N	1.0	CDAISMWEOUEBRE-GPIVLXJGSA-N	direct	637270142	1409.0	45.7594507517	2.0	91.5189015034	0.232509604013	2.01	0.760299046332
36043212	637270142	2408.0	46.4894549898	0.465019208026	DSCFFEYYQKSRSV-QJGAQZTCSA-N	1.0	CDAISMWEOUEBRE-GPIVLXJGSA-N	direct	637270142	2408.0	45.7594507517	2.0	91.5189015034	0.232509604013	2.01	0.760299046332
36045234	637270142	4636.0	46.4894549898	0.465019208026	DSCFFEYYQKSRSV-QJGAQZTCSA-N	1.0	CDAISMWEOUEBRE-GPIVLXJGSA-N	direct	637270142	4636.0	45.7594507517	2.0	91.5189015034	0.232509604013	2.01	0.760299046332
5843022	637270822	1248.0	95.9244530386	0.485369453212	DSCFFEYYQKSRSV-QJGAQZTCSA-N	1.0	CDAISMWEOUEBRE-GPIVLXJGSA-N	direct	637270822	658.0	87.6736641391	1.0	175.347328278	0.242684726606	2.01	0.760281499303
5843023	637270822	1248.0	95.9244530386	0.485369453212	DSCFFEYYQKSRSV-QJGAQZTCSA-N	1.0	CDAISMWEOUEBRE-GPIVLXJGSA-N	direct	637270822	2754.0	87.6736641391	1.0	175.347328278	0.242684726606	2.01	0.760281499303
5843024	637270822	1248.0	95.9244530386	0.485369453212	DSCFFEYYQKSRSV-QJGAQZTCSA-N	1.0	CDAISMWEOUEBRE-GPIVLXJGSA-N	direct	637270822	4575.0	87.6736641391	1.0	175.347328278	0.242684726606	2.01	0.760281499303
5843025	637270822	1248.0	95.9244530386	0.485369453212	DSCFFEYYQKSRSV-QJGAQZTCSA-N	1.0	CDAISMWEOUEBRE-GPIVLXJGSA-N	direct	637270822	5746.0	87.6736641391	1.0	175.347328278	0.242684726606	2.01	0.760281499303
5843026	637270822	1248.0	95.9244530386	0.485369453212	DSCFFEYYQKSRSV-QJGAQZTCSA-N	1.0	CDAISMWEOUEBRE-GPIVLXJGSA-N	direct	637270822	5904.0	87.6736641391	1.0	175.347328278	0.242684726606	2.01	0.760281499303
5843027	637270822	1248.0	95.9244530386	0.485369453212	DSCFFEYYQKSRSV-QJGAQZTCSA-N	1.0	CDAISMWEOUEBRE-GPIVLXJGSA-N	direct	637270822	6396.0	87.6736641391	1.0	175.347328278	0.242684726606	2.01	0.760281499303
5843550	637270822	2754.0	93.3726341434	0.485369453212	DSCFFEYYQKSRSV-QJGAQZTCSA-N	1.0	FBPFZTCFMRRESA-GUCUJZIJSA-N	direct	637270822	658.0	87.6736641391	1.0	175.347328278	0.242684726606	2.01	0.760281499303
5843552	637270822	2754.0	93.3726341434	0.485369453212	DSCFFEYYQKSRSV-QJGAQZTCSA-N	1.0	FBPFZTCFMRRESA-GUCUJZIJSA-N	direct	637270822	4575.0	87.6736641391	1.0	175.347328278	0.242684726606	2.01	0.760281499303
5843553	637270822	2754.0	93.3726341434	0.485369453212	DSCFFEYYQKSRSV-QJGAQZTCSA-N	1.0	FBPFZTCFMRRESA-GUCUJZIJSA-N	direct	637270822	5746.0	87.6736641391	1.0	175.347328278	0.242684726606	2.01	0.760281499303
5843554	637270822	2754.0	93.3726341434	0.485369453212	DSCFFEYYQKSRSV-QJGAQZTCSA-N	1.0	FBPFZTCFMRRESA-GUCUJZIJSA-N	direct	637270822	5904.0	87.6736641391	1.0	175.347328278	0.242684726606	2.01	0.760281499303
5843555	637270822	2754.0	93.3726341434	0.485369453212	DSCFFEYYQKSRSV-QJGAQZTCSA-N	1.0	FBPFZTCFMRRESA-GUCUJZIJSA-N	direct	637270822	6396.0	87.6736641391	1.0	175.347328278	0.242684726606	2.01	0.760281499303
5844054	637270822	5746.0	93.3726341434	0.485369453212	DSCFFEYYQKSRSV-QJGAQZTCSA-N	1.0	FBPFZTCFMRRESA-GUCUJZIJSA-N	direct	637270822	658.0	87.6736641391	1.0	175.347328278	0.242684726606	2.01	0.760281499303
5844055	637270822	5746.0	93.3726341434	0.485369453212	DSCFFEYYQKSRSV-QJGAQZTCSA-N	1.0	FBPFZTCFMRRESA-GUCUJZIJSA-N	direct	637270822	2754.0	87.6736641391	1.0	175.347328278	0.242684726606	2.01	0.760281499303
5844056	637270822	5746.0	93.3726341434	0.485369453212	DSCFFEYYQKSRSV-QJGAQZTCSA-N	1.0	FBPFZTCFMRRESA-GUCUJZIJSA-N	direct	637270822	4575.0	87.6736641391	1.0	175.347328278	0.242684726606	2.01	0.760281499303
5844058	637270822	5746.0	93.3726341434	0.485369453212	DSCFFEYYQKSRSV-QJGAQZTCSA-N	1.0	FBPFZTCFMRRESA-GUCUJZIJSA-N	direct	637270822	5904.0	87.6736641391	1.0	175.347328278	0.242684726606	2.01	0.760281499303
5844059	637270822	5746.0	93.3726341434	0.485369453212	DSCFFEYYQKSRSV-QJGAQZTCSA-N	1.0	FBPFZTCFMRRESA-GUCUJZIJSA-N	direct	637270822	6396.0	87.6736641391	1.0	175.347328278	0.242684726606	2.01	0.760281499303
5841556	637270822	1248.0	95.9244530386	0.468409069038	DSCFFEYYQKSRSV-QJGAQZTCSA-N	1.0	CDAISMWEOUEBRE-GPIVLXJGSA-N	direct	637270822	3785.0	90.7375489103	1.0	181.475097821	0.234204534519	2.01	0.760049902541
5841557	637270822	1248.0	95.9244530386	0.468409069038	DSCFFEYYQKSRSV-QJGAQZTCSA-N	1.0	CDAISMWEOUEBRE-GPIVLXJGSA-N	direct	637270822	4146.0	90.7375489103	1.0	181.475097821	0.234204534519	2.01	0.760049902541
5842084	637270822	2754.0	93.3726341434	0.468409069038	DSCFFEYYQKSRSV-QJGAQZTCSA-N	1.0	FBPFZTCFMRRESA-GUCUJZIJSA-N	direct	637270822	3785.0	90.7375489103	1.0	181.475097821	0.234204534519	2.01	0.760049902541
5842085	637270822	2754.0	93.3726341434	0.468409069038	DSCFFEYYQKSRSV-QJGAQZTCSA-N	1.0	FBPFZTCFMRRESA-GUCUJZIJSA-N	direct	637270822	4146.0	90.7375489103	1.0	181.475097821	0.234204534519	2.01	0.760049902541
5842588	637270822	5746.0	93.3726341434	0.468409069038	DSCFFEYYQKSRSV-QJGAQZTCSA-N	1.0	FBPFZTCFMRRESA-GUCUJZIJSA-N	direct	637270822	3785.0	90.7375489103	1.0	181.475097821	0.234204534519	2.01	0.760049902541
5842589	637270822	5746.0	93.3726341434	0.468409069038	DSCFFEYYQKSRSV-QJGAQZTCSA-N	1.0	FBPFZTCFMRRESA-GUCUJZIJSA-N	direct	637270822	4146.0	90.7375489103	1.0	181.475097821	0.234204534519	2.01	0.760049902541
3792056	637271003	2754.0	89.42136079	0.474381330111	DSCFFEYYQKSRSV-QJGAQZTCSA-N	1.0	FBPFZTCFMRRESA-GUCUJZIJSA-N	direct	637271003	599.0	105.619788758	1.0	178.84272158	0.237190665056	2.01	0.75968095481
3792057	637271003	2754.0	89.42136079	0.474381330111	DSCFFEYYQKSRSV-QJGAQZTCSA-N	1.0	FBPFZTCFMRRESA-GUCUJZIJSA-N	direct	637271003	2138.0	105.619788758	1.0	178.84272158	0.237190665056	2.01	0.75968095481
3792136	637271003	5746.0	89.42136079	0.474381330111	DSCFFEYYQKSRSV-QJGAQZTCSA-N	1.0	FBPFZTCFMRRESA-GUCUJZIJSA-N	direct	637271003	599.0	105.619788758	1.0	178.84272158	0.237190665056	2.01	0.75968095481
3792137	637271003	5746.0	89.42136079	0.474381330111	DSCFFEYYQKSRSV-QJGAQZTCSA-N	1.0	FBPFZTCFMRRESA-GUCUJZIJSA-N	direct	637271003	2138.0	105.619788758	1.0	178.84272158	0.237190665056	2.01	0.75968095481
36083972	637270142	225.0	46.4894549898	0.46350472039	DSCFFEYYQKSRSV-QJGAQZTCSA-N	1.0	CDAISMWEOUEBRE-GPIVLXJGSA-N	direct	637270142	225.0	45.7594507517	2.0	91.5189015034	0.231752360195	2.01	0.759679248022
36085994	637270142	532.0	46.4894549898	0.46350472039	DSCFFEYYQKSRSV-QJGAQZTCSA-N	1.0	CDAISMWEOUEBRE-GPIVLXJGSA-N	direct	637270142	532.0	45.7594507517	2.0	91.5189015034	0.231752360195	2.01	0.759679248022
36088016	637270142	831.0	46.4894549898	0.46350472039	DSCFFEYYQKSRSV-QJGAQZTCSA-N	1.0	CDAISMWEOUEBRE-GPIVLXJGSA-N	direct	637270142	831.0	45.7594507517	2.0	91.5189015034	0.231752360195	2.01	0.759679248022
36090038	637270142	1409.0	46.4894549898	0.46350472039	DSCFFEYYQKSRSV-QJGAQZTCSA-N	1.0	CDAISMWEOUEBRE-GPIVLXJGSA-N	direct	637270142	1409.0	45.7594507517	2.0	91.5189015034	0.231752360195	2.01	0.759679248022
36092060	637270142	2408.0	46.4894549898	0.46350472039	DSCFFEYYQKSRSV-QJGAQZTCSA-N	1.0	CDAISMWEOUEBRE-GPIVLXJGSA-N	direct	637270142	2408.0	45.7594507517	2.0	91.5189015034	0.231752360195	2.01	0.759679248022
36094082	637270142	4636.0	46.4894549898	0.46350472039	DSCFFEYYQKSRSV-QJGAQZTCSA-N	1.0	CDAISMWEOUEBRE-GPIVLXJGSA-N	direct	637270142	4636.0	45.7594507517	2.0	91.5189015034	0.231752360195	2.01	0.759679248022
2459575	637264959	1248.0	42.3071530807	0.516590536099	DSCFFEYYQKSRSV-QJGAQZTCSA-N	1.0	CDAISMWEOUEBRE-GPIVLXJGSA-N	direct	637264959	1248.0	41.0515870342	2.0	82.1031740684	0.258295268049	2.01	0.759653636567
11344936	637271627	1248.0	50.5157001607	0.419589679728	DSCFFEYYQKSRSV-QJGAQZTCSA-N	1.0	CDAISMWEOUEBRE-GPIVLXJGSA-N	direct	637271627	1248.0	86.0680338853	2.0	101.031400321	0.209794839864	2.01	0.759555154976
5831820	637270822	2754.0	93.3726341434	0.45365860142	DSCFFEYYQKSRSV-QJGAQZTCSA-N	1.0	FBPFZTCFMRRESA-GUCUJZIJSA-N	direct	637270822	1248.0	102.987162775	1.0	186.745268287	0.22682930071	2.01	0.759409827694
5831821	637270822	2754.0	93.3726341434	0.45365860142	DSCFFEYYQKSRSV-QJGAQZTCSA-N	1.0	FBPFZTCFMRRESA-GUCUJZIJSA-N	direct	637270822	5136.0	102.987162775	1.0	186.745268287	0.22682930071	2.01	0.759409827694
5831824	637270822	2754.0	93.3726341434	0.45365860142	DSCFFEYYQKSRSV-QJGAQZTCSA-N	1.0	FBPFZTCFMRRESA-GUCUJZIJSA-N	direct	637270822	1179.0	97.1524273409	1.0	186.745268287	0.22682930071	2.01	0.759409827694
5831825	637270822	2754.0	93.3726341434	0.45365860142	DSCFFEYYQKSRSV-QJGAQZTCSA-N	1.0	FBPFZTCFMRRESA-GUCUJZIJSA-N	direct	637270822	1656.0	97.1524273409	1.0	186.745268287	0.22682930071	2.01	0.759409827694
5832324	637270822	5746.0	93.3726341434	0.45365860142	DSCFFEYYQKSRSV-QJGAQZTCSA-N	1.0	FBPFZTCFMRRESA-GUCUJZIJSA-N	direct	637270822	1248.0	102.987162775	1.0	186.745268287	0.22682930071	2.01	0.759409827694
5832325	637270822	5746.0	93.3726341434	0.45365860142	DSCFFEYYQKSRSV-QJGAQZTCSA-N	1.0	FBPFZTCFMRRESA-GUCUJZIJSA-N	direct	637270822	5136.0	102.987162775	1.0	186.745268287	0.22682930071	2.01	0.759409827694
5832328	637270822	5746.0	93.3726341434	0.45365860142	DSCFFEYYQKSRSV-QJGAQZTCSA-N	1.0	FBPFZTCFMRRESA-GUCUJZIJSA-N	direct	637270822	1179.0	97.1524273409	1.0	186.745268287	0.22682930071	2.01	0.759409827694
5832329	637270822	5746.0	93.3726341434	0.45365860142	DSCFFEYYQKSRSV-QJGAQZTCSA-N	1.0	FBPFZTCFMRRESA-GUCUJZIJSA-N	direct	637270822	1656.0	97.1524273409	1.0	186.745268287	0.22682930071	2.01	0.759409827694
5831828	637270822	2754.0	93.3726341434	0.45365860142	DSCFFEYYQKSRSV-QJGAQZTCSA-N	1.0	FBPFZTCFMRRESA-GUCUJZIJSA-N	direct	637270822	1011.0	94.3904055908	1.0	186.745268287	0.22682930071	2.01	0.759409827694
5831829	637270822	2754.0	93.3726341434	0.45365860142	DSCFFEYYQKSRSV-QJGAQZTCSA-N	1.0	FBPFZTCFMRRESA-GUCUJZIJSA-N	direct	637270822	1203.0	94.3904055908	1.0	186.745268287	0.22682930071	2.01	0.759409827694
5831831	637270822	2754.0	93.3726341434	0.45365860142	DSCFFEYYQKSRSV-QJGAQZTCSA-N	1.0	FBPFZTCFMRRESA-GUCUJZIJSA-N	direct	637270822	2127.0	94.3904055908	1.0	186.745268287	0.22682930071	2.01	0.759409827694
5831832	637270822	2754.0	93.3726341434	0.45365860142	DSCFFEYYQKSRSV-QJGAQZTCSA-N	1.0	FBPFZTCFMRRESA-GUCUJZIJSA-N	direct	637270822	7236.0	94.3904055908	1.0	186.745268287	0.22682930071	2.01	0.759409827694
5831833	637270822	2754.0	93.3726341434	0.45365860142	DSCFFEYYQKSRSV-QJGAQZTCSA-N	1.0	FBPFZTCFMRRESA-GUCUJZIJSA-N	direct	637270822	11520.0	94.3904055908	1.0	186.745268287	0.22682930071	2.01	0.759409827694
5832332	637270822	5746.0	93.3726341434	0.45365860142	DSCFFEYYQKSRSV-QJGAQZTCSA-N	1.0	FBPFZTCFMRRESA-GUCUJZIJSA-N	direct	637270822	1011.0	94.3904055908	1.0	186.745268287	0.22682930071	2.01	0.759409827694
5832333	637270822	5746.0	93.3726341434	0.45365860142	DSCFFEYYQKSRSV-QJGAQZTCSA-N	1.0	FBPFZTCFMRRESA-GUCUJZIJSA-N	direct	637270822	1203.0	94.3904055908	1.0	186.745268287	0.22682930071	2.01	0.759409827694
5832335	637270822	5746.0	93.3726341434	0.45365860142	DSCFFEYYQKSRSV-QJGAQZTCSA-N	1.0	FBPFZTCFMRRESA-GUCUJZIJSA-N	direct	637270822	2127.0	94.3904055908	1.0	186.745268287	0.22682930071	2.01	0.759409827694
5832336	637270822	5746.0	93.3726341434	0.45365860142	DSCFFEYYQKSRSV-QJGAQZTCSA-N	1.0	FBPFZTCFMRRESA-GUCUJZIJSA-N	direct	637270822	7236.0	94.3904055908	1.0	186.745268287	0.22682930071	2.01	0.759409827694
5832337	637270822	5746.0	93.3726341434	0.45365860142	DSCFFEYYQKSRSV-QJGAQZTCSA-N	1.0	FBPFZTCFMRRESA-GUCUJZIJSA-N	direct	637270822	11520.0	94.3904055908	1.0	186.745268287	0.22682930071	2.01	0.759409827694
26197364	637270746	2679.0	76.9706162223	0.560245827248	DSCFFEYYQKSRSV-QJGAQZTCSA-N	1.0	FBPFZTCFMRRESA-ZXXMMSQZSA-N	direct	637270746	504.0	75.3665315444	1.0	150.733063089	0.280122913624	2.01	0.758801730954
5827428	637270822	2754.0	93.3726341434	0.45201711864	DSCFFEYYQKSRSV-QJGAQZTCSA-N	1.0	FBPFZTCFMRRESA-GUCUJZIJSA-N	direct	637270822	1248.0	102.987162775	1.0	186.745268287	0.22600855932	2.01	0.758721946351
5827429	637270822	2754.0	93.3726341434	0.45201711864	DSCFFEYYQKSRSV-QJGAQZTCSA-N	1.0	FBPFZTCFMRRESA-GUCUJZIJSA-N	direct	637270822	5136.0	102.987162775	1.0	186.745268287	0.22600855932	2.01	0.758721946351
5827432	637270822	2754.0	93.3726341434	0.45201711864	DSCFFEYYQKSRSV-QJGAQZTCSA-N	1.0	FBPFZTCFMRRESA-GUCUJZIJSA-N	direct	637270822	1179.0	97.1524273409	1.0	186.745268287	0.22600855932	2.01	0.758721946351
5827433	637270822	2754.0	93.3726341434	0.45201711864	DSCFFEYYQKSRSV-QJGAQZTCSA-N	1.0	FBPFZTCFMRRESA-GUCUJZIJSA-N	direct	637270822	1656.0	97.1524273409	1.0	186.745268287	0.22600855932	2.01	0.758721946351
5827932	637270822	5746.0	93.3726341434	0.45201711864	DSCFFEYYQKSRSV-QJGAQZTCSA-N	1.0	FBPFZTCFMRRESA-GUCUJZIJSA-N	direct	637270822	1248.0	102.987162775	1.0	186.745268287	0.22600855932	2.01	0.758721946351
5827933	637270822	5746.0	93.3726341434	0.45201711864	DSCFFEYYQKSRSV-QJGAQZTCSA-N	1.0	FBPFZTCFMRRESA-GUCUJZIJSA-N	direct	637270822	5136.0	102.987162775	1.0	186.745268287	0.22600855932	2.01	0.758721946351
5827936	637270822	5746.0	93.3726341434	0.45201711864	DSCFFEYYQKSRSV-QJGAQZTCSA-N	1.0	FBPFZTCFMRRESA-GUCUJZIJSA-N	direct	637270822	1179.0	97.1524273409	1.0	186.745268287	0.22600855932	2.01	0.758721946351
5827937	637270822	5746.0	93.3726341434	0.45201711864	DSCFFEYYQKSRSV-QJGAQZTCSA-N	1.0	FBPFZTCFMRRESA-GUCUJZIJSA-N	direct	637270822	1656.0	97.1524273409	1.0	186.745268287	0.22600855932	2.01	0.758721946351
5827436	637270822	2754.0	93.3726341434	0.45201711864	DSCFFEYYQKSRSV-QJGAQZTCSA-N	1.0	FBPFZTCFMRRESA-GUCUJZIJSA-N	direct	637270822	1011.0	94.3904055908	1.0	186.745268287	0.22600855932	2.01	0.758721946351
5827437	637270822	2754.0	93.3726341434	0.45201711864	DSCFFEYYQKSRSV-QJGAQZTCSA-N	1.0	FBPFZTCFMRRESA-GUCUJZIJSA-N	direct	637270822	1203.0	94.3904055908	1.0	186.745268287	0.22600855932	2.01	0.758721946351
5827439	637270822	2754.0	93.3726341434	0.45201711864	DSCFFEYYQKSRSV-QJGAQZTCSA-N	1.0	FBPFZTCFMRRESA-GUCUJZIJSA-N	direct	637270822	2127.0	94.3904055908	1.0	186.745268287	0.22600855932	2.01	0.758721946351
5827440	637270822	2754.0	93.3726341434	0.45201711864	DSCFFEYYQKSRSV-QJGAQZTCSA-N	1.0	FBPFZTCFMRRESA-GUCUJZIJSA-N	direct	637270822	7236.0	94.3904055908	1.0	186.745268287	0.22600855932	2.01	0.758721946351
5827441	637270822	2754.0	93.3726341434	0.45201711864	DSCFFEYYQKSRSV-QJGAQZTCSA-N	1.0	FBPFZTCFMRRESA-GUCUJZIJSA-N	direct	637270822	11520.0	94.3904055908	1.0	186.745268287	0.22600855932	2.01	0.758721946351
5827940	637270822	5746.0	93.3726341434	0.45201711864	DSCFFEYYQKSRSV-QJGAQZTCSA-N	1.0	FBPFZTCFMRRESA-GUCUJZIJSA-N	direct	637270822	1011.0	94.3904055908	1.0	186.745268287	0.22600855932	2.01	0.758721946351
5827941	637270822	5746.0	93.3726341434	0.45201711864	DSCFFEYYQKSRSV-QJGAQZTCSA-N	1.0	FBPFZTCFMRRESA-GUCUJZIJSA-N	direct	637270822	1203.0	94.3904055908	1.0	186.745268287	0.22600855932	2.01	0.758721946351
5827943	637270822	5746.0	93.3726341434	0.45201711864	DSCFFEYYQKSRSV-QJGAQZTCSA-N	1.0	FBPFZTCFMRRESA-GUCUJZIJSA-N	direct	637270822	2127.0	94.3904055908	1.0	186.745268287	0.22600855932	2.01	0.758721946351
5827944	637270822	5746.0	93.3726341434	0.45201711864	DSCFFEYYQKSRSV-QJGAQZTCSA-N	1.0	FBPFZTCFMRRESA-GUCUJZIJSA-N	direct	637270822	7236.0	94.3904055908	1.0	186.745268287	0.22600855932	2.01	0.758721946351
5827945	637270822	5746.0	93.3726341434	0.45201711864	DSCFFEYYQKSRSV-QJGAQZTCSA-N	1.0	FBPFZTCFMRRESA-GUCUJZIJSA-N	direct	637270822	11520.0	94.3904055908	1.0	186.745268287	0.22600855932	2.01	0.758721946351
5828380	637270822	1248.0	95.9244530386	0.465019208026	DSCFFEYYQKSRSV-QJGAQZTCSA-N	1.0	CDAISMWEOUEBRE-GPIVLXJGSA-N	direct	637270822	3785.0	90.7375489103	1.0	181.475097821	0.232509604013	2.01	0.758671040807
5828381	637270822	1248.0	95.9244530386	0.465019208026	DSCFFEYYQKSRSV-QJGAQZTCSA-N	1.0	CDAISMWEOUEBRE-GPIVLXJGSA-N	direct	637270822	4146.0	90.7375489103	1.0	181.475097821	0.232509604013	2.01	0.758671040807
5828908	637270822	2754.0	93.3726341434	0.465019208026	DSCFFEYYQKSRSV-QJGAQZTCSA-N	1.0	FBPFZTCFMRRESA-GUCUJZIJSA-N	direct	637270822	3785.0	90.7375489103	1.0	181.475097821	0.232509604013	2.01	0.758671040807
5828909	637270822	2754.0	93.3726341434	0.465019208026	DSCFFEYYQKSRSV-QJGAQZTCSA-N	1.0	FBPFZTCFMRRESA-GUCUJZIJSA-N	direct	637270822	4146.0	90.7375489103	1.0	181.475097821	0.232509604013	2.01	0.758671040807
5829412	637270822	5746.0	93.3726341434	0.465019208026	DSCFFEYYQKSRSV-QJGAQZTCSA-N	1.0	FBPFZTCFMRRESA-GUCUJZIJSA-N	direct	637270822	3785.0	90.7375489103	1.0	181.475097821	0.232509604013	2.01	0.758671040807
5829413	637270822	5746.0	93.3726341434	0.465019208026	DSCFFEYYQKSRSV-QJGAQZTCSA-N	1.0	FBPFZTCFMRRESA-GUCUJZIJSA-N	direct	637270822	4146.0	90.7375489103	1.0	181.475097821	0.232509604013	2.01	0.758671040807
3792416	637271003	2754.0	89.42136079	0.470920360792	DSCFFEYYQKSRSV-QJGAQZTCSA-N	1.0	FBPFZTCFMRRESA-GUCUJZIJSA-N	direct	637271003	599.0	105.619788758	1.0	178.84272158	0.235460180396	2.01	0.758291536417
3792417	637271003	2754.0	89.42136079	0.470920360792	DSCFFEYYQKSRSV-QJGAQZTCSA-N	1.0	FBPFZTCFMRRESA-GUCUJZIJSA-N	direct	637271003	2138.0	105.619788758	1.0	178.84272158	0.235460180396	2.01	0.758291536417
3792496	637271003	5746.0	89.42136079	0.470920360792	DSCFFEYYQKSRSV-QJGAQZTCSA-N	1.0	FBPFZTCFMRRESA-GUCUJZIJSA-N	direct	637271003	599.0	105.619788758	1.0	178.84272158	0.235460180396	2.01	0.758291536417
3792497	637271003	5746.0	89.42136079	0.470920360792	DSCFFEYYQKSRSV-QJGAQZTCSA-N	1.0	FBPFZTCFMRRESA-GUCUJZIJSA-N	direct	637271003	2138.0	105.619788758	1.0	178.84272158	0.235460180396	2.01	0.758291536417
26326102	637270833	4015.0	98.8794260688	0.430882314444	DSCFFEYYQKSRSV-QJGAQZTCSA-N	1.0	FBPFZTCFMRRESA-GUCUJZIJSA-N	direct	637270833	5085.0	97.6090648929	1.0	195.218129786	0.215441157222	2.01	0.758055893107
5834236	637270822	1248.0	95.9244530386	0.46350472039	DSCFFEYYQKSRSV-QJGAQZTCSA-N	1.0	CDAISMWEOUEBRE-GPIVLXJGSA-N	direct	637270822	3785.0	90.7375489103	1.0	181.475097821	0.231752360195	2.01	0.758052569652
5834237	637270822	1248.0	95.9244530386	0.46350472039	DSCFFEYYQKSRSV-QJGAQZTCSA-N	1.0	CDAISMWEOUEBRE-GPIVLXJGSA-N	direct	637270822	4146.0	90.7375489103	1.0	181.475097821	0.231752360195	2.01	0.758052569652
5834764	637270822	2754.0	93.3726341434	0.46350472039	DSCFFEYYQKSRSV-QJGAQZTCSA-N	1.0	FBPFZTCFMRRESA-GUCUJZIJSA-N	direct	637270822	3785.0	90.7375489103	1.0	181.475097821	0.231752360195	2.01	0.758052569652
5834765	637270822	2754.0	93.3726341434	0.46350472039	DSCFFEYYQKSRSV-QJGAQZTCSA-N	1.0	FBPFZTCFMRRESA-GUCUJZIJSA-N	direct	637270822	4146.0	90.7375489103	1.0	181.475097821	0.231752360195	2.01	0.758052569652
5835268	637270822	5746.0	93.3726341434	0.46350472039	DSCFFEYYQKSRSV-QJGAQZTCSA-N	1.0	FBPFZTCFMRRESA-GUCUJZIJSA-N	direct	637270822	3785.0	90.7375489103	1.0	181.475097821	0.231752360195	2.01	0.758052569652
5835269	637270822	5746.0	93.3726341434	0.46350472039	DSCFFEYYQKSRSV-QJGAQZTCSA-N	1.0	FBPFZTCFMRRESA-GUCUJZIJSA-N	direct	637270822	4146.0	90.7375489103	1.0	181.475097821	0.231752360195	2.01	0.758052569652
5823980	637270822	1248.0	95.9244530386	0.445563518079	DSCFFEYYQKSRSV-QJGAQZTCSA-N	1.0	CDAISMWEOUEBRE-GPIVLXJGSA-N	direct	637270822	1011.0	94.3904055908	1.0	188.780811182	0.222781759039	2.01	0.758050942736
5823981	637270822	1248.0	95.9244530386	0.445563518079	DSCFFEYYQKSRSV-QJGAQZTCSA-N	1.0	CDAISMWEOUEBRE-GPIVLXJGSA-N	direct	637270822	1203.0	94.3904055908	1.0	188.780811182	0.222781759039	2.01	0.758050942736
5823983	637270822	1248.0	95.9244530386	0.445563518079	DSCFFEYYQKSRSV-QJGAQZTCSA-N	1.0	CDAISMWEOUEBRE-GPIVLXJGSA-N	direct	637270822	2127.0	94.3904055908	1.0	188.780811182	0.222781759039	2.01	0.758050942736
5823984	637270822	1248.0	95.9244530386	0.445563518079	DSCFFEYYQKSRSV-QJGAQZTCSA-N	1.0	CDAISMWEOUEBRE-GPIVLXJGSA-N	direct	637270822	7236.0	94.3904055908	1.0	188.780811182	0.222781759039	2.01	0.758050942736
5823985	637270822	1248.0	95.9244530386	0.445563518079	DSCFFEYYQKSRSV-QJGAQZTCSA-N	1.0	CDAISMWEOUEBRE-GPIVLXJGSA-N	direct	637270822	11520.0	94.3904055908	1.0	188.780811182	0.222781759039	2.01	0.758050942736
3792956	637271003	2754.0	89.42136079	0.470069683066	DSCFFEYYQKSRSV-QJGAQZTCSA-N	1.0	FBPFZTCFMRRESA-GUCUJZIJSA-N	direct	637271003	599.0	105.619788758	1.0	178.84272158	0.235034841533	2.01	0.757948856846
3792957	637271003	2754.0	89.42136079	0.470069683066	DSCFFEYYQKSRSV-QJGAQZTCSA-N	1.0	FBPFZTCFMRRESA-GUCUJZIJSA-N	direct	637271003	2138.0	105.619788758	1.0	178.84272158	0.235034841533	2.01	0.757948856846
3793036	637271003	5746.0	89.42136079	0.470069683066	DSCFFEYYQKSRSV-QJGAQZTCSA-N	1.0	FBPFZTCFMRRESA-GUCUJZIJSA-N	direct	637271003	599.0	105.619788758	1.0	178.84272158	0.235034841533	2.01	0.757948856846
3793037	637271003	5746.0	89.42136079	0.470069683066	DSCFFEYYQKSRSV-QJGAQZTCSA-N	1.0	FBPFZTCFMRRESA-GUCUJZIJSA-N	direct	637271003	2138.0	105.619788758	1.0	178.84272158	0.235034841533	2.01	0.757948856846
31418024	637271255	1248.0	49.9788107009	0.419589679728	DSCFFEYYQKSRSV-QJGAQZTCSA-N	1.0	CDAISMWEOUEBRE-GPIVLXJGSA-N	direct	637271255	1248.0	64.3142582614	2.0	99.9576214019	0.209794839864	2.01	0.757528890826
41871033	637271053	5669.0	92.3325470471	0.45365860142	DSCFFEYYQKSRSV-QJGAQZTCSA-N	1.0	FBPFZTCFMRRESA-UNTFVMJOSA-N	direct	637271053	581.0	94.4145392705	1.0	184.665094094	0.22682930071	2.01	0.757286150571
41871034	637271053	5669.0	92.3325470471	0.45365860142	DSCFFEYYQKSRSV-QJGAQZTCSA-N	1.0	FBPFZTCFMRRESA-UNTFVMJOSA-N	direct	637271053	1179.0	94.4145392705	1.0	184.665094094	0.22682930071	2.01	0.757286150571
41871035	637271053	5669.0	92.3325470471	0.45365860142	DSCFFEYYQKSRSV-QJGAQZTCSA-N	1.0	FBPFZTCFMRRESA-UNTFVMJOSA-N	direct	637271053	2899.0	94.4145392705	1.0	184.665094094	0.22682930071	2.01	0.757286150571
3793496	637271003	2754.0	89.42136079	0.468409069038	DSCFFEYYQKSRSV-QJGAQZTCSA-N	1.0	FBPFZTCFMRRESA-GUCUJZIJSA-N	direct	637271003	599.0	105.619788758	1.0	178.84272158	0.234204534519	2.01	0.757278567196
3793497	637271003	2754.0	89.42136079	0.468409069038	DSCFFEYYQKSRSV-QJGAQZTCSA-N	1.0	FBPFZTCFMRRESA-GUCUJZIJSA-N	direct	637271003	2138.0	105.619788758	1.0	178.84272158	0.234204534519	2.01	0.757278567196
3793576	637271003	5746.0	89.42136079	0.468409069038	DSCFFEYYQKSRSV-QJGAQZTCSA-N	1.0	FBPFZTCFMRRESA-GUCUJZIJSA-N	direct	637271003	599.0	105.619788758	1.0	178.84272158	0.234204534519	2.01	0.757278567196
3793577	637271003	5746.0	89.42136079	0.468409069038	DSCFFEYYQKSRSV-QJGAQZTCSA-N	1.0	FBPFZTCFMRRESA-GUCUJZIJSA-N	direct	637271003	2138.0	105.619788758	1.0	178.84272158	0.234204534519	2.01	0.757278567196
5844544	637270822	1248.0	104.266000713	0.430882314444	DSCFFEYYQKSRSV-QJGAQZTCSA-N	1.0	CDAISMWEOUEBRE-GPIVLXJGSA-N	direct	637270822	1179.0	97.1524273409	1.0	194.304854682	0.215441157222	2.01	0.757167743719
5844545	637270822	1248.0	104.266000713	0.430882314444	DSCFFEYYQKSRSV-QJGAQZTCSA-N	1.0	CDAISMWEOUEBRE-GPIVLXJGSA-N	direct	637270822	1656.0	97.1524273409	1.0	194.304854682	0.215441157222	2.01	0.757167743719
26200664	637270746	2679.0	76.9706162223	0.555369456134	DSCFFEYYQKSRSV-QJGAQZTCSA-N	1.0	FBPFZTCFMRRESA-ZXXMMSQZSA-N	direct	637270746	504.0	75.3665315444	1.0	150.733063089	0.277684728067	2.01	0.757145164416
26325494	637270833	4015.0	98.8794260688	0.427800684966	DSCFFEYYQKSRSV-QJGAQZTCSA-N	1.0	FBPFZTCFMRRESA-GUCUJZIJSA-N	direct	637270833	5085.0	97.6090648929	1.0	195.218129786	0.213900342483	2.01	0.756696856793
771622	637265566	1248.0	49.7121982701	0.430882314444	DSCFFEYYQKSRSV-QJGAQZTCSA-N	1.0	CDAISMWEOUEBRE-GPIVLXJGSA-N	direct	637265566	1248.0	48.448550002	2.0	96.8971000041	0.215441157222	2.01	0.75666977251
41871021	637271053	5669.0	92.3325470471	0.45201711864	DSCFFEYYQKSRSV-QJGAQZTCSA-N	1.0	FBPFZTCFMRRESA-UNTFVMJOSA-N	direct	637271053	581.0	94.4145392705	1.0	184.665094094	0.22600855932	2.01	0.756600192877
41871022	637271053	5669.0	92.3325470471	0.45201711864	DSCFFEYYQKSRSV-QJGAQZTCSA-N	1.0	FBPFZTCFMRRESA-UNTFVMJOSA-N	direct	637271053	1179.0	94.4145392705	1.0	184.665094094	0.22600855932	2.01	0.756600192877
41871023	637271053	5669.0	92.3325470471	0.45201711864	DSCFFEYYQKSRSV-QJGAQZTCSA-N	1.0	FBPFZTCFMRRESA-UNTFVMJOSA-N	direct	637271053	2899.0	94.4145392705	1.0	184.665094094	0.22600855932	2.01	0.756600192877
5824500	637270822	2754.0	93.3726341434	0.445563518079	DSCFFEYYQKSRSV-QJGAQZTCSA-N	1.0	FBPFZTCFMRRESA-GUCUJZIJSA-N	direct	637270822	1248.0	102.987162775	1.0	186.745268287	0.222781759039	2.01	0.755999192896
5824501	637270822	2754.0	93.3726341434	0.445563518079	DSCFFEYYQKSRSV-QJGAQZTCSA-N	1.0	FBPFZTCFMRRESA-GUCUJZIJSA-N	direct	637270822	5136.0	102.987162775	1.0	186.745268287	0.222781759039	2.01	0.755999192896
5824504	637270822	2754.0	93.3726341434	0.445563518079	DSCFFEYYQKSRSV-QJGAQZTCSA-N	1.0	FBPFZTCFMRRESA-GUCUJZIJSA-N	direct	637270822	1179.0	97.1524273409	1.0	186.745268287	0.222781759039	2.01	0.755999192896
5824505	637270822	2754.0	93.3726341434	0.445563518079	DSCFFEYYQKSRSV-QJGAQZTCSA-N	1.0	FBPFZTCFMRRESA-GUCUJZIJSA-N	direct	637270822	1656.0	97.1524273409	1.0	186.745268287	0.222781759039	2.01	0.755999192896
5825004	637270822	5746.0	93.3726341434	0.445563518079	DSCFFEYYQKSRSV-QJGAQZTCSA-N	1.0	FBPFZTCFMRRESA-GUCUJZIJSA-N	direct	637270822	1248.0	102.987162775	1.0	186.745268287	0.222781759039	2.01	0.755999192896
5825005	637270822	5746.0	93.3726341434	0.445563518079	DSCFFEYYQKSRSV-QJGAQZTCSA-N	1.0	FBPFZTCFMRRESA-GUCUJZIJSA-N	direct	637270822	5136.0	102.987162775	1.0	186.745268287	0.222781759039	2.01	0.755999192896
5825008	637270822	5746.0	93.3726341434	0.445563518079	DSCFFEYYQKSRSV-QJGAQZTCSA-N	1.0	FBPFZTCFMRRESA-GUCUJZIJSA-N	direct	637270822	1179.0	97.1524273409	1.0	186.745268287	0.222781759039	2.01	0.755999192896
5825009	637270822	5746.0	93.3726341434	0.445563518079	DSCFFEYYQKSRSV-QJGAQZTCSA-N	1.0	FBPFZTCFMRRESA-GUCUJZIJSA-N	direct	637270822	1656.0	97.1524273409	1.0	186.745268287	0.222781759039	2.01	0.755999192896
5824508	637270822	2754.0	93.3726341434	0.445563518079	DSCFFEYYQKSRSV-QJGAQZTCSA-N	1.0	FBPFZTCFMRRESA-GUCUJZIJSA-N	direct	637270822	1011.0	94.3904055908	1.0	186.745268287	0.222781759039	2.01	0.755999192896
5824509	637270822	2754.0	93.3726341434	0.445563518079	DSCFFEYYQKSRSV-QJGAQZTCSA-N	1.0	FBPFZTCFMRRESA-GUCUJZIJSA-N	direct	637270822	1203.0	94.3904055908	1.0	186.745268287	0.222781759039	2.01	0.755999192896
5824511	637270822	2754.0	93.3726341434	0.445563518079	DSCFFEYYQKSRSV-QJGAQZTCSA-N	1.0	FBPFZTCFMRRESA-GUCUJZIJSA-N	direct	637270822	2127.0	94.3904055908	1.0	186.745268287	0.222781759039	2.01	0.755999192896
5824512	637270822	2754.0	93.3726341434	0.445563518079	DSCFFEYYQKSRSV-QJGAQZTCSA-N	1.0	FBPFZTCFMRRESA-GUCUJZIJSA-N	direct	637270822	7236.0	94.3904055908	1.0	186.745268287	0.222781759039	2.01	0.755999192896
5824513	637270822	2754.0	93.3726341434	0.445563518079	DSCFFEYYQKSRSV-QJGAQZTCSA-N	1.0	FBPFZTCFMRRESA-GUCUJZIJSA-N	direct	637270822	11520.0	94.3904055908	1.0	186.745268287	0.222781759039	2.01	0.755999192896
5825012	637270822	5746.0	93.3726341434	0.445563518079	DSCFFEYYQKSRSV-QJGAQZTCSA-N	1.0	FBPFZTCFMRRESA-GUCUJZIJSA-N	direct	637270822	1011.0	94.3904055908	1.0	186.745268287	0.222781759039	2.01	0.755999192896
5825013	637270822	5746.0	93.3726341434	0.445563518079	DSCFFEYYQKSRSV-QJGAQZTCSA-N	1.0	FBPFZTCFMRRESA-GUCUJZIJSA-N	direct	637270822	1203.0	94.3904055908	1.0	186.745268287	0.222781759039	2.01	0.755999192896
5825015	637270822	5746.0	93.3726341434	0.445563518079	DSCFFEYYQKSRSV-QJGAQZTCSA-N	1.0	FBPFZTCFMRRESA-GUCUJZIJSA-N	direct	637270822	2127.0	94.3904055908	1.0	186.745268287	0.222781759039	2.01	0.755999192896
5825016	637270822	5746.0	93.3726341434	0.445563518079	DSCFFEYYQKSRSV-QJGAQZTCSA-N	1.0	FBPFZTCFMRRESA-GUCUJZIJSA-N	direct	637270822	7236.0	94.3904055908	1.0	186.745268287	0.222781759039	2.01	0.755999192896
5825017	637270822	5746.0	93.3726341434	0.445563518079	DSCFFEYYQKSRSV-QJGAQZTCSA-N	1.0	FBPFZTCFMRRESA-GUCUJZIJSA-N	direct	637270822	11520.0	94.3904055908	1.0	186.745268287	0.222781759039	2.01	0.755999192896
5829846	637270822	1248.0	95.9244530386	0.474381330111	DSCFFEYYQKSRSV-QJGAQZTCSA-N	1.0	CDAISMWEOUEBRE-GPIVLXJGSA-N	direct	637270822	658.0	87.6736641391	1.0	175.347328278	0.237190665056	2.01	0.755941537263
5829847	637270822	1248.0	95.9244530386	0.474381330111	DSCFFEYYQKSRSV-QJGAQZTCSA-N	1.0	CDAISMWEOUEBRE-GPIVLXJGSA-N	direct	637270822	2754.0	87.6736641391	1.0	175.347328278	0.237190665056	2.01	0.755941537263
5829848	637270822	1248.0	95.9244530386	0.474381330111	DSCFFEYYQKSRSV-QJGAQZTCSA-N	1.0	CDAISMWEOUEBRE-GPIVLXJGSA-N	direct	637270822	4575.0	87.6736641391	1.0	175.347328278	0.237190665056	2.01	0.755941537263
5829849	637270822	1248.0	95.9244530386	0.474381330111	DSCFFEYYQKSRSV-QJGAQZTCSA-N	1.0	CDAISMWEOUEBRE-GPIVLXJGSA-N	direct	637270822	5746.0	87.6736641391	1.0	175.347328278	0.237190665056	2.01	0.755941537263
5829850	637270822	1248.0	95.9244530386	0.474381330111	DSCFFEYYQKSRSV-QJGAQZTCSA-N	1.0	CDAISMWEOUEBRE-GPIVLXJGSA-N	direct	637270822	5904.0	87.6736641391	1.0	175.347328278	0.237190665056	2.01	0.755941537263
5829851	637270822	1248.0	95.9244530386	0.474381330111	DSCFFEYYQKSRSV-QJGAQZTCSA-N	1.0	CDAISMWEOUEBRE-GPIVLXJGSA-N	direct	637270822	6396.0	87.6736641391	1.0	175.347328278	0.237190665056	2.01	0.755941537263
5830374	637270822	2754.0	93.3726341434	0.474381330111	DSCFFEYYQKSRSV-QJGAQZTCSA-N	1.0	FBPFZTCFMRRESA-GUCUJZIJSA-N	direct	637270822	658.0	87.6736641391	1.0	175.347328278	0.237190665056	2.01	0.755941537263
5830376	637270822	2754.0	93.3726341434	0.474381330111	DSCFFEYYQKSRSV-QJGAQZTCSA-N	1.0	FBPFZTCFMRRESA-GUCUJZIJSA-N	direct	637270822	4575.0	87.6736641391	1.0	175.347328278	0.237190665056	2.01	0.755941537263
5830377	637270822	2754.0	93.3726341434	0.474381330111	DSCFFEYYQKSRSV-QJGAQZTCSA-N	1.0	FBPFZTCFMRRESA-GUCUJZIJSA-N	direct	637270822	5746.0	87.6736641391	1.0	175.347328278	0.237190665056	2.01	0.755941537263
5830378	637270822	2754.0	93.3726341434	0.474381330111	DSCFFEYYQKSRSV-QJGAQZTCSA-N	1.0	FBPFZTCFMRRESA-GUCUJZIJSA-N	direct	637270822	5904.0	87.6736641391	1.0	175.347328278	0.237190665056	2.01	0.755941537263
5830379	637270822	2754.0	93.3726341434	0.474381330111	DSCFFEYYQKSRSV-QJGAQZTCSA-N	1.0	FBPFZTCFMRRESA-GUCUJZIJSA-N	direct	637270822	6396.0	87.6736641391	1.0	175.347328278	0.237190665056	2.01	0.755941537263
5830878	637270822	5746.0	93.3726341434	0.474381330111	DSCFFEYYQKSRSV-QJGAQZTCSA-N	1.0	FBPFZTCFMRRESA-GUCUJZIJSA-N	direct	637270822	658.0	87.6736641391	1.0	175.347328278	0.237190665056	2.01	0.755941537263
5830879	637270822	5746.0	93.3726341434	0.474381330111	DSCFFEYYQKSRSV-QJGAQZTCSA-N	1.0	FBPFZTCFMRRESA-GUCUJZIJSA-N	direct	637270822	2754.0	87.6736641391	1.0	175.347328278	0.237190665056	2.01	0.755941537263
5830880	637270822	5746.0	93.3726341434	0.474381330111	DSCFFEYYQKSRSV-QJGAQZTCSA-N	1.0	FBPFZTCFMRRESA-GUCUJZIJSA-N	direct	637270822	4575.0	87.6736641391	1.0	175.347328278	0.237190665056	2.01	0.755941537263
5830882	637270822	5746.0	93.3726341434	0.474381330111	DSCFFEYYQKSRSV-QJGAQZTCSA-N	1.0	FBPFZTCFMRRESA-GUCUJZIJSA-N	direct	637270822	5904.0	87.6736641391	1.0	175.347328278	0.237190665056	2.01	0.755941537263
5830883	637270822	5746.0	93.3726341434	0.474381330111	DSCFFEYYQKSRSV-QJGAQZTCSA-N	1.0	FBPFZTCFMRRESA-GUCUJZIJSA-N	direct	637270822	6396.0	87.6736641391	1.0	175.347328278	0.237190665056	2.01	0.755941537263
3791876	637271003	2754.0	89.42136079	0.465019208026	DSCFFEYYQKSRSV-QJGAQZTCSA-N	1.0	FBPFZTCFMRRESA-GUCUJZIJSA-N	direct	637271003	599.0	105.619788758	1.0	178.84272158	0.232509604013	2.01	0.755904733142
3791877	637271003	2754.0	89.42136079	0.465019208026	DSCFFEYYQKSRSV-QJGAQZTCSA-N	1.0	FBPFZTCFMRRESA-GUCUJZIJSA-N	direct	637271003	2138.0	105.619788758	1.0	178.84272158	0.232509604013	2.01	0.755904733142
3791956	637271003	5746.0	89.42136079	0.465019208026	DSCFFEYYQKSRSV-QJGAQZTCSA-N	1.0	FBPFZTCFMRRESA-GUCUJZIJSA-N	direct	637271003	599.0	105.619788758	1.0	178.84272158	0.232509604013	2.01	0.755904733142
3791957	637271003	5746.0	89.42136079	0.465019208026	DSCFFEYYQKSRSV-QJGAQZTCSA-N	1.0	FBPFZTCFMRRESA-GUCUJZIJSA-N	direct	637271003	2138.0	105.619788758	1.0	178.84272158	0.232509604013	2.01	0.755904733142
5816728	637270822	1248.0	104.266000713	0.427800684966	DSCFFEYYQKSRSV-QJGAQZTCSA-N	1.0	CDAISMWEOUEBRE-GPIVLXJGSA-N	direct	637270822	1179.0	97.1524273409	1.0	194.304854682	0.213900342483	2.01	0.755810299672
5816729	637270822	1248.0	104.266000713	0.427800684966	DSCFFEYYQKSRSV-QJGAQZTCSA-N	1.0	CDAISMWEOUEBRE-GPIVLXJGSA-N	direct	637270822	1656.0	97.1524273409	1.0	194.304854682	0.213900342483	2.01	0.755810299672
29533342	637269220	3713.0	113.950781977	0.382544250018	DSCFFEYYQKSRSV-QJGAQZTCSA-N	1.0	FBPFZTCFMRRESA-KVTDHHQDSA-N	direct	637269220	102.0	108.607303047	1.0	217.214606093	0.191272125009	2.01	0.755743116139
29533343	637269220	3713.0	113.950781977	0.382544250018	DSCFFEYYQKSRSV-QJGAQZTCSA-N	1.0	FBPFZTCFMRRESA-KVTDHHQDSA-N	direct	637269220	2084.0	108.607303047	1.0	217.214606093	0.191272125009	2.01	0.755743116139
29533344	637269220	3713.0	113.950781977	0.382544250018	DSCFFEYYQKSRSV-QJGAQZTCSA-N	1.0	FBPFZTCFMRRESA-KVTDHHQDSA-N	direct	637269220	2256.0	108.607303047	1.0	217.214606093	0.191272125009	2.01	0.755743116139
29533345	637269220	3713.0	113.950781977	0.382544250018	DSCFFEYYQKSRSV-QJGAQZTCSA-N	1.0	FBPFZTCFMRRESA-KVTDHHQDSA-N	direct	637269220	3144.0	108.607303047	1.0	217.214606093	0.191272125009	2.01	0.755743116139
29533346	637269220	3713.0	113.950781977	0.382544250018	DSCFFEYYQKSRSV-QJGAQZTCSA-N	1.0	FBPFZTCFMRRESA-KVTDHHQDSA-N	direct	637269220	5960.0	108.607303047	1.0	217.214606093	0.191272125009	2.01	0.755743116139
29533629	637269220	6666.0	109.211831629	0.382544250018	DSCFFEYYQKSRSV-QJGAQZTCSA-N	1.0	FBPFZTCFMRRESA-KVTDHHQDSA-N	direct	637269220	102.0	108.607303047	1.0	217.214606093	0.191272125009	2.01	0.755743116139
29533630	637269220	6666.0	109.211831629	0.382544250018	DSCFFEYYQKSRSV-QJGAQZTCSA-N	1.0	FBPFZTCFMRRESA-KVTDHHQDSA-N	direct	637269220	2084.0	108.607303047	1.0	217.214606093	0.191272125009	2.01	0.755743116139
29533631	637269220	6666.0	109.211831629	0.382544250018	DSCFFEYYQKSRSV-QJGAQZTCSA-N	1.0	FBPFZTCFMRRESA-KVTDHHQDSA-N	direct	637269220	2256.0	108.607303047	1.0	217.214606093	0.191272125009	2.01	0.755743116139
29533632	637269220	6666.0	109.211831629	0.382544250018	DSCFFEYYQKSRSV-QJGAQZTCSA-N	1.0	FBPFZTCFMRRESA-KVTDHHQDSA-N	direct	637269220	3144.0	108.607303047	1.0	217.214606093	0.191272125009	2.01	0.755743116139
29533633	637269220	6666.0	109.211831629	0.382544250018	DSCFFEYYQKSRSV-QJGAQZTCSA-N	1.0	FBPFZTCFMRRESA-KVTDHHQDSA-N	direct	637269220	5960.0	108.607303047	1.0	217.214606093	0.191272125009	2.01	0.755743116139
2461390	637264959	1248.0	42.3071530807	0.505753129803	DSCFFEYYQKSRSV-QJGAQZTCSA-N	1.0	CDAISMWEOUEBRE-GPIVLXJGSA-N	direct	637264959	1248.0	41.0515870342	2.0	82.1031740684	0.252876564902	2.01	0.755637764549
36059548	637270142	225.0	46.4894549898	0.45365860142	DSCFFEYYQKSRSV-QJGAQZTCSA-N	1.0	CDAISMWEOUEBRE-GPIVLXJGSA-N	direct	637270142	225.0	45.7594507517	2.0	91.5189015034	0.22682930071	2.01	0.755612284776
36061570	637270142	532.0	46.4894549898	0.45365860142	DSCFFEYYQKSRSV-QJGAQZTCSA-N	1.0	CDAISMWEOUEBRE-GPIVLXJGSA-N	direct	637270142	532.0	45.7594507517	2.0	91.5189015034	0.22682930071	2.01	0.755612284776
36063592	637270142	831.0	46.4894549898	0.45365860142	DSCFFEYYQKSRSV-QJGAQZTCSA-N	1.0	CDAISMWEOUEBRE-GPIVLXJGSA-N	direct	637270142	831.0	45.7594507517	2.0	91.5189015034	0.22682930071	2.01	0.755612284776
36065614	637270142	1409.0	46.4894549898	0.45365860142	DSCFFEYYQKSRSV-QJGAQZTCSA-N	1.0	CDAISMWEOUEBRE-GPIVLXJGSA-N	direct	637270142	1409.0	45.7594507517	2.0	91.5189015034	0.22682930071	2.01	0.755612284776
36067636	637270142	2408.0	46.4894549898	0.45365860142	DSCFFEYYQKSRSV-QJGAQZTCSA-N	1.0	CDAISMWEOUEBRE-GPIVLXJGSA-N	direct	637270142	2408.0	45.7594507517	2.0	91.5189015034	0.22682930071	2.01	0.755612284776
36069658	637270142	4636.0	46.4894549898	0.45365860142	DSCFFEYYQKSRSV-QJGAQZTCSA-N	1.0	CDAISMWEOUEBRE-GPIVLXJGSA-N	direct	637270142	4636.0	45.7594507517	2.0	91.5189015034	0.22682930071	2.01	0.755612284776
770995	637265566	1248.0	49.7121982701	0.427800684966	DSCFFEYYQKSRSV-QJGAQZTCSA-N	1.0	CDAISMWEOUEBRE-GPIVLXJGSA-N	direct	637265566	1248.0	48.448550002	2.0	96.8971000041	0.213900342483	2.01	0.755313221222
3792596	637271003	2754.0	89.42136079	0.46350472039	DSCFFEYYQKSRSV-QJGAQZTCSA-N	1.0	FBPFZTCFMRRESA-GUCUJZIJSA-N	direct	637271003	599.0	105.619788758	1.0	178.84272158	0.231752360195	2.01	0.75528851709
3792597	637271003	2754.0	89.42136079	0.46350472039	DSCFFEYYQKSRSV-QJGAQZTCSA-N	1.0	FBPFZTCFMRRESA-GUCUJZIJSA-N	direct	637271003	2138.0	105.619788758	1.0	178.84272158	0.231752360195	2.01	0.75528851709
3792676	637271003	5746.0	89.42136079	0.46350472039	DSCFFEYYQKSRSV-QJGAQZTCSA-N	1.0	FBPFZTCFMRRESA-GUCUJZIJSA-N	direct	637271003	599.0	105.619788758	1.0	178.84272158	0.231752360195	2.01	0.75528851709
3792677	637271003	5746.0	89.42136079	0.46350472039	DSCFFEYYQKSRSV-QJGAQZTCSA-N	1.0	FBPFZTCFMRRESA-GUCUJZIJSA-N	direct	637271003	2138.0	105.619788758	1.0	178.84272158	0.231752360195	2.01	0.75528851709
36022912	637270142	225.0	46.4894549898	0.45201711864	DSCFFEYYQKSRSV-QJGAQZTCSA-N	1.0	CDAISMWEOUEBRE-GPIVLXJGSA-N	direct	637270142	225.0	45.7594507517	2.0	91.5189015034	0.22600855932	2.01	0.754927843287
36024934	637270142	532.0	46.4894549898	0.45201711864	DSCFFEYYQKSRSV-QJGAQZTCSA-N	1.0	CDAISMWEOUEBRE-GPIVLXJGSA-N	direct	637270142	532.0	45.7594507517	2.0	91.5189015034	0.22600855932	2.01	0.754927843287
36026956	637270142	831.0	46.4894549898	0.45201711864	DSCFFEYYQKSRSV-QJGAQZTCSA-N	1.0	CDAISMWEOUEBRE-GPIVLXJGSA-N	direct	637270142	831.0	45.7594507517	2.0	91.5189015034	0.22600855932	2.01	0.754927843287
36028978	637270142	1409.0	46.4894549898	0.45201711864	DSCFFEYYQKSRSV-QJGAQZTCSA-N	1.0	CDAISMWEOUEBRE-GPIVLXJGSA-N	direct	637270142	1409.0	45.7594507517	2.0	91.5189015034	0.22600855932	2.01	0.754927843287
36031000	637270142	2408.0	46.4894549898	0.45201711864	DSCFFEYYQKSRSV-QJGAQZTCSA-N	1.0	CDAISMWEOUEBRE-GPIVLXJGSA-N	direct	637270142	2408.0	45.7594507517	2.0	91.5189015034	0.22600855932	2.01	0.754927843287
36033022	637270142	4636.0	46.4894549898	0.45201711864	DSCFFEYYQKSRSV-QJGAQZTCSA-N	1.0	CDAISMWEOUEBRE-GPIVLXJGSA-N	direct	637270142	4636.0	45.7594507517	2.0	91.5189015034	0.22600855932	2.01	0.754927843287
5832774	637270822	1248.0	95.9244530386	0.470920360792	DSCFFEYYQKSRSV-QJGAQZTCSA-N	1.0	CDAISMWEOUEBRE-GPIVLXJGSA-N	direct	637270822	658.0	87.6736641391	1.0	175.347328278	0.235460180396	2.01	0.754558958077
5832775	637270822	1248.0	95.9244530386	0.470920360792	DSCFFEYYQKSRSV-QJGAQZTCSA-N	1.0	CDAISMWEOUEBRE-GPIVLXJGSA-N	direct	637270822	2754.0	87.6736641391	1.0	175.347328278	0.235460180396	2.01	0.754558958077
5832776	637270822	1248.0	95.9244530386	0.470920360792	DSCFFEYYQKSRSV-QJGAQZTCSA-N	1.0	CDAISMWEOUEBRE-GPIVLXJGSA-N	direct	637270822	4575.0	87.6736641391	1.0	175.347328278	0.235460180396	2.01	0.754558958077
5832777	637270822	1248.0	95.9244530386	0.470920360792	DSCFFEYYQKSRSV-QJGAQZTCSA-N	1.0	CDAISMWEOUEBRE-GPIVLXJGSA-N	direct	637270822	5746.0	87.6736641391	1.0	175.347328278	0.235460180396	2.01	0.754558958077
5832778	637270822	1248.0	95.9244530386	0.470920360792	DSCFFEYYQKSRSV-QJGAQZTCSA-N	1.0	CDAISMWEOUEBRE-GPIVLXJGSA-N	direct	637270822	5904.0	87.6736641391	1.0	175.347328278	0.235460180396	2.01	0.754558958077
5832779	637270822	1248.0	95.9244530386	0.470920360792	DSCFFEYYQKSRSV-QJGAQZTCSA-N	1.0	CDAISMWEOUEBRE-GPIVLXJGSA-N	direct	637270822	6396.0	87.6736641391	1.0	175.347328278	0.235460180396	2.01	0.754558958077
5833302	637270822	2754.0	93.3726341434	0.470920360792	DSCFFEYYQKSRSV-QJGAQZTCSA-N	1.0	FBPFZTCFMRRESA-GUCUJZIJSA-N	direct	637270822	658.0	87.6736641391	1.0	175.347328278	0.235460180396	2.01	0.754558958077
5833304	637270822	2754.0	93.3726341434	0.470920360792	DSCFFEYYQKSRSV-QJGAQZTCSA-N	1.0	FBPFZTCFMRRESA-GUCUJZIJSA-N	direct	637270822	4575.0	87.6736641391	1.0	175.347328278	0.235460180396	2.01	0.754558958077
5833305	637270822	2754.0	93.3726341434	0.470920360792	DSCFFEYYQKSRSV-QJGAQZTCSA-N	1.0	FBPFZTCFMRRESA-GUCUJZIJSA-N	direct	637270822	5746.0	87.6736641391	1.0	175.347328278	0.235460180396	2.01	0.754558958077
5833306	637270822	2754.0	93.3726341434	0.470920360792	DSCFFEYYQKSRSV-QJGAQZTCSA-N	1.0	FBPFZTCFMRRESA-GUCUJZIJSA-N	direct	637270822	5904.0	87.6736641391	1.0	175.347328278	0.235460180396	2.01	0.754558958077
5833307	637270822	2754.0	93.3726341434	0.470920360792	DSCFFEYYQKSRSV-QJGAQZTCSA-N	1.0	FBPFZTCFMRRESA-GUCUJZIJSA-N	direct	637270822	6396.0	87.6736641391	1.0	175.347328278	0.235460180396	2.01	0.754558958077
5833806	637270822	5746.0	93.3726341434	0.470920360792	DSCFFEYYQKSRSV-QJGAQZTCSA-N	1.0	FBPFZTCFMRRESA-GUCUJZIJSA-N	direct	637270822	658.0	87.6736641391	1.0	175.347328278	0.235460180396	2.01	0.754558958077
5833807	637270822	5746.0	93.3726341434	0.470920360792	DSCFFEYYQKSRSV-QJGAQZTCSA-N	1.0	FBPFZTCFMRRESA-GUCUJZIJSA-N	direct	637270822	2754.0	87.6736641391	1.0	175.347328278	0.235460180396	2.01	0.754558958077
5833808	637270822	5746.0	93.3726341434	0.470920360792	DSCFFEYYQKSRSV-QJGAQZTCSA-N	1.0	FBPFZTCFMRRESA-GUCUJZIJSA-N	direct	637270822	4575.0	87.6736641391	1.0	175.347328278	0.235460180396	2.01	0.754558958077
5833810	637270822	5746.0	93.3726341434	0.470920360792	DSCFFEYYQKSRSV-QJGAQZTCSA-N	1.0	FBPFZTCFMRRESA-GUCUJZIJSA-N	direct	637270822	5904.0	87.6736641391	1.0	175.347328278	0.235460180396	2.01	0.754558958077
5833811	637270822	5746.0	93.3726341434	0.470920360792	DSCFFEYYQKSRSV-QJGAQZTCSA-N	1.0	FBPFZTCFMRRESA-GUCUJZIJSA-N	direct	637270822	6396.0	87.6736641391	1.0	175.347328278	0.235460180396	2.01	0.754558958077
5837166	637270822	1248.0	95.9244530386	0.470069683066	DSCFFEYYQKSRSV-QJGAQZTCSA-N	1.0	CDAISMWEOUEBRE-GPIVLXJGSA-N	direct	637270822	658.0	87.6736641391	1.0	175.347328278	0.235034841533	2.01	0.754217965295
5837167	637270822	1248.0	95.9244530386	0.470069683066	DSCFFEYYQKSRSV-QJGAQZTCSA-N	1.0	CDAISMWEOUEBRE-GPIVLXJGSA-N	direct	637270822	2754.0	87.6736641391	1.0	175.347328278	0.235034841533	2.01	0.754217965295
5837168	637270822	1248.0	95.9244530386	0.470069683066	DSCFFEYYQKSRSV-QJGAQZTCSA-N	1.0	CDAISMWEOUEBRE-GPIVLXJGSA-N	direct	637270822	4575.0	87.6736641391	1.0	175.347328278	0.235034841533	2.01	0.754217965295
5837169	637270822	1248.0	95.9244530386	0.470069683066	DSCFFEYYQKSRSV-QJGAQZTCSA-N	1.0	CDAISMWEOUEBRE-GPIVLXJGSA-N	direct	637270822	5746.0	87.6736641391	1.0	175.347328278	0.235034841533	2.01	0.754217965295
5837170	637270822	1248.0	95.9244530386	0.470069683066	DSCFFEYYQKSRSV-QJGAQZTCSA-N	1.0	CDAISMWEOUEBRE-GPIVLXJGSA-N	direct	637270822	5904.0	87.6736641391	1.0	175.347328278	0.235034841533	2.01	0.754217965295
5837171	637270822	1248.0	95.9244530386	0.470069683066	DSCFFEYYQKSRSV-QJGAQZTCSA-N	1.0	CDAISMWEOUEBRE-GPIVLXJGSA-N	direct	637270822	6396.0	87.6736641391	1.0	175.347328278	0.235034841533	2.01	0.754217965295
5837694	637270822	2754.0	93.3726341434	0.470069683066	DSCFFEYYQKSRSV-QJGAQZTCSA-N	1.0	FBPFZTCFMRRESA-GUCUJZIJSA-N	direct	637270822	658.0	87.6736641391	1.0	175.347328278	0.235034841533	2.01	0.754217965295
5837696	637270822	2754.0	93.3726341434	0.470069683066	DSCFFEYYQKSRSV-QJGAQZTCSA-N	1.0	FBPFZTCFMRRESA-GUCUJZIJSA-N	direct	637270822	4575.0	87.6736641391	1.0	175.347328278	0.235034841533	2.01	0.754217965295
5837697	637270822	2754.0	93.3726341434	0.470069683066	DSCFFEYYQKSRSV-QJGAQZTCSA-N	1.0	FBPFZTCFMRRESA-GUCUJZIJSA-N	direct	637270822	5746.0	87.6736641391	1.0	175.347328278	0.235034841533	2.01	0.754217965295
5837698	637270822	2754.0	93.3726341434	0.470069683066	DSCFFEYYQKSRSV-QJGAQZTCSA-N	1.0	FBPFZTCFMRRESA-GUCUJZIJSA-N	direct	637270822	5904.0	87.6736641391	1.0	175.347328278	0.235034841533	2.01	0.754217965295
5837699	637270822	2754.0	93.3726341434	0.470069683066	DSCFFEYYQKSRSV-QJGAQZTCSA-N	1.0	FBPFZTCFMRRESA-GUCUJZIJSA-N	direct	637270822	6396.0	87.6736641391	1.0	175.347328278	0.235034841533	2.01	0.754217965295
5838198	637270822	5746.0	93.3726341434	0.470069683066	DSCFFEYYQKSRSV-QJGAQZTCSA-N	1.0	FBPFZTCFMRRESA-GUCUJZIJSA-N	direct	637270822	658.0	87.6736641391	1.0	175.347328278	0.235034841533	2.01	0.754217965295
5838199	637270822	5746.0	93.3726341434	0.470069683066	DSCFFEYYQKSRSV-QJGAQZTCSA-N	1.0	FBPFZTCFMRRESA-GUCUJZIJSA-N	direct	637270822	2754.0	87.6736641391	1.0	175.347328278	0.235034841533	2.01	0.754217965295
5838200	637270822	5746.0	93.3726341434	0.470069683066	DSCFFEYYQKSRSV-QJGAQZTCSA-N	1.0	FBPFZTCFMRRESA-GUCUJZIJSA-N	direct	637270822	4575.0	87.6736641391	1.0	175.347328278	0.235034841533	2.01	0.754217965295
5838202	637270822	5746.0	93.3726341434	0.470069683066	DSCFFEYYQKSRSV-QJGAQZTCSA-N	1.0	FBPFZTCFMRRESA-GUCUJZIJSA-N	direct	637270822	5904.0	87.6736641391	1.0	175.347328278	0.235034841533	2.01	0.754217965295
5838203	637270822	5746.0	93.3726341434	0.470069683066	DSCFFEYYQKSRSV-QJGAQZTCSA-N	1.0	FBPFZTCFMRRESA-GUCUJZIJSA-N	direct	637270822	6396.0	87.6736641391	1.0	175.347328278	0.235034841533	2.01	0.754217965295
5831308	637270822	1248.0	95.9244530386	0.45365860142	DSCFFEYYQKSRSV-QJGAQZTCSA-N	1.0	CDAISMWEOUEBRE-GPIVLXJGSA-N	direct	637270822	3785.0	90.7375489103	1.0	181.475097821	0.22682930071	2.01	0.753994314873
5831309	637270822	1248.0	95.9244530386	0.45365860142	DSCFFEYYQKSRSV-QJGAQZTCSA-N	1.0	CDAISMWEOUEBRE-GPIVLXJGSA-N	direct	637270822	4146.0	90.7375489103	1.0	181.475097821	0.22682930071	2.01	0.753994314873
5831836	637270822	2754.0	93.3726341434	0.45365860142	DSCFFEYYQKSRSV-QJGAQZTCSA-N	1.0	FBPFZTCFMRRESA-GUCUJZIJSA-N	direct	637270822	3785.0	90.7375489103	1.0	181.475097821	0.22682930071	2.01	0.753994314873
5831837	637270822	2754.0	93.3726341434	0.45365860142	DSCFFEYYQKSRSV-QJGAQZTCSA-N	1.0	FBPFZTCFMRRESA-GUCUJZIJSA-N	direct	637270822	4146.0	90.7375489103	1.0	181.475097821	0.22682930071	2.01	0.753994314873
5832340	637270822	5746.0	93.3726341434	0.45365860142	DSCFFEYYQKSRSV-QJGAQZTCSA-N	1.0	FBPFZTCFMRRESA-GUCUJZIJSA-N	direct	637270822	3785.0	90.7375489103	1.0	181.475097821	0.22682930071	2.01	0.753994314873
5832341	637270822	5746.0	93.3726341434	0.45365860142	DSCFFEYYQKSRSV-QJGAQZTCSA-N	1.0	FBPFZTCFMRRESA-GUCUJZIJSA-N	direct	637270822	4146.0	90.7375489103	1.0	181.475097821	0.22682930071	2.01	0.753994314873
41871013	637271053	5669.0	92.3325470471	0.445563518079	DSCFFEYYQKSRSV-QJGAQZTCSA-N	1.0	FBPFZTCFMRRESA-UNTFVMJOSA-N	direct	637271053	581.0	94.4145392705	1.0	184.665094094	0.222781759039	2.01	0.753885053557
41871014	637271053	5669.0	92.3325470471	0.445563518079	DSCFFEYYQKSRSV-QJGAQZTCSA-N	1.0	FBPFZTCFMRRESA-UNTFVMJOSA-N	direct	637271053	1179.0	94.4145392705	1.0	184.665094094	0.222781759039	2.01	0.753885053557
41871015	637271053	5669.0	92.3325470471	0.445563518079	DSCFFEYYQKSRSV-QJGAQZTCSA-N	1.0	FBPFZTCFMRRESA-UNTFVMJOSA-N	direct	637271053	2899.0	94.4145392705	1.0	184.665094094	0.222781759039	2.01	0.753885053557
5841558	637270822	1248.0	95.9244530386	0.468409069038	DSCFFEYYQKSRSV-QJGAQZTCSA-N	1.0	CDAISMWEOUEBRE-GPIVLXJGSA-N	direct	637270822	658.0	87.6736641391	1.0	175.347328278	0.234204534519	2.01	0.753550975047
5841559	637270822	1248.0	95.9244530386	0.468409069038	DSCFFEYYQKSRSV-QJGAQZTCSA-N	1.0	CDAISMWEOUEBRE-GPIVLXJGSA-N	direct	637270822	2754.0	87.6736641391	1.0	175.347328278	0.234204534519	2.01	0.753550975047
5841560	637270822	1248.0	95.9244530386	0.468409069038	DSCFFEYYQKSRSV-QJGAQZTCSA-N	1.0	CDAISMWEOUEBRE-GPIVLXJGSA-N	direct	637270822	4575.0	87.6736641391	1.0	175.347328278	0.234204534519	2.01	0.753550975047
5841561	637270822	1248.0	95.9244530386	0.468409069038	DSCFFEYYQKSRSV-QJGAQZTCSA-N	1.0	CDAISMWEOUEBRE-GPIVLXJGSA-N	direct	637270822	5746.0	87.6736641391	1.0	175.347328278	0.234204534519	2.01	0.753550975047
5841562	637270822	1248.0	95.9244530386	0.468409069038	DSCFFEYYQKSRSV-QJGAQZTCSA-N	1.0	CDAISMWEOUEBRE-GPIVLXJGSA-N	direct	637270822	5904.0	87.6736641391	1.0	175.347328278	0.234204534519	2.01	0.753550975047
5841563	637270822	1248.0	95.9244530386	0.468409069038	DSCFFEYYQKSRSV-QJGAQZTCSA-N	1.0	CDAISMWEOUEBRE-GPIVLXJGSA-N	direct	637270822	6396.0	87.6736641391	1.0	175.347328278	0.234204534519	2.01	0.753550975047
5842086	637270822	2754.0	93.3726341434	0.468409069038	DSCFFEYYQKSRSV-QJGAQZTCSA-N	1.0	FBPFZTCFMRRESA-GUCUJZIJSA-N	direct	637270822	658.0	87.6736641391	1.0	175.347328278	0.234204534519	2.01	0.753550975047
5842088	637270822	2754.0	93.3726341434	0.468409069038	DSCFFEYYQKSRSV-QJGAQZTCSA-N	1.0	FBPFZTCFMRRESA-GUCUJZIJSA-N	direct	637270822	4575.0	87.6736641391	1.0	175.347328278	0.234204534519	2.01	0.753550975047
5842089	637270822	2754.0	93.3726341434	0.468409069038	DSCFFEYYQKSRSV-QJGAQZTCSA-N	1.0	FBPFZTCFMRRESA-GUCUJZIJSA-N	direct	637270822	5746.0	87.6736641391	1.0	175.347328278	0.234204534519	2.01	0.753550975047
5842090	637270822	2754.0	93.3726341434	0.468409069038	DSCFFEYYQKSRSV-QJGAQZTCSA-N	1.0	FBPFZTCFMRRESA-GUCUJZIJSA-N	direct	637270822	5904.0	87.6736641391	1.0	175.347328278	0.234204534519	2.01	0.753550975047
5842091	637270822	2754.0	93.3726341434	0.468409069038	DSCFFEYYQKSRSV-QJGAQZTCSA-N	1.0	FBPFZTCFMRRESA-GUCUJZIJSA-N	direct	637270822	6396.0	87.6736641391	1.0	175.347328278	0.234204534519	2.01	0.753550975047
5842590	637270822	5746.0	93.3726341434	0.468409069038	DSCFFEYYQKSRSV-QJGAQZTCSA-N	1.0	FBPFZTCFMRRESA-GUCUJZIJSA-N	direct	637270822	658.0	87.6736641391	1.0	175.347328278	0.234204534519	2.01	0.753550975047
5842591	637270822	5746.0	93.3726341434	0.468409069038	DSCFFEYYQKSRSV-QJGAQZTCSA-N	1.0	FBPFZTCFMRRESA-GUCUJZIJSA-N	direct	637270822	2754.0	87.6736641391	1.0	175.347328278	0.234204534519	2.01	0.753550975047
5842592	637270822	5746.0	93.3726341434	0.468409069038	DSCFFEYYQKSRSV-QJGAQZTCSA-N	1.0	FBPFZTCFMRRESA-GUCUJZIJSA-N	direct	637270822	4575.0	87.6736641391	1.0	175.347328278	0.234204534519	2.01	0.753550975047
5842594	637270822	5746.0	93.3726341434	0.468409069038	DSCFFEYYQKSRSV-QJGAQZTCSA-N	1.0	FBPFZTCFMRRESA-GUCUJZIJSA-N	direct	637270822	5904.0	87.6736641391	1.0	175.347328278	0.234204534519	2.01	0.753550975047
5842595	637270822	5746.0	93.3726341434	0.468409069038	DSCFFEYYQKSRSV-QJGAQZTCSA-N	1.0	FBPFZTCFMRRESA-GUCUJZIJSA-N	direct	637270822	6396.0	87.6736641391	1.0	175.347328278	0.234204534519	2.01	0.753550975047
5826916	637270822	1248.0	95.9244530386	0.45201711864	DSCFFEYYQKSRSV-QJGAQZTCSA-N	1.0	CDAISMWEOUEBRE-GPIVLXJGSA-N	direct	637270822	3785.0	90.7375489103	1.0	181.475097821	0.22600855932	2.01	0.753311338957
5826917	637270822	1248.0	95.9244530386	0.45201711864	DSCFFEYYQKSRSV-QJGAQZTCSA-N	1.0	CDAISMWEOUEBRE-GPIVLXJGSA-N	direct	637270822	4146.0	90.7375489103	1.0	181.475097821	0.22600855932	2.01	0.753311338957
5827444	637270822	2754.0	93.3726341434	0.45201711864	DSCFFEYYQKSRSV-QJGAQZTCSA-N	1.0	FBPFZTCFMRRESA-GUCUJZIJSA-N	direct	637270822	3785.0	90.7375489103	1.0	181.475097821	0.22600855932	2.01	0.753311338957
5827445	637270822	2754.0	93.3726341434	0.45201711864	DSCFFEYYQKSRSV-QJGAQZTCSA-N	1.0	FBPFZTCFMRRESA-GUCUJZIJSA-N	direct	637270822	4146.0	90.7375489103	1.0	181.475097821	0.22600855932	2.01	0.753311338957
5827948	637270822	5746.0	93.3726341434	0.45201711864	DSCFFEYYQKSRSV-QJGAQZTCSA-N	1.0	FBPFZTCFMRRESA-GUCUJZIJSA-N	direct	637270822	3785.0	90.7375489103	1.0	181.475097821	0.22600855932	2.01	0.753311338957
5827949	637270822	5746.0	93.3726341434	0.45201711864	DSCFFEYYQKSRSV-QJGAQZTCSA-N	1.0	FBPFZTCFMRRESA-GUCUJZIJSA-N	direct	637270822	4146.0	90.7375489103	1.0	181.475097821	0.22600855932	2.01	0.753311338957
29535213	637269220	3713.0	113.950781977	0.195087728062	DSCFFEYYQKSRSV-QJGAQZTCSA-N	1.0	FBPFZTCFMRRESA-KVTDHHQDSA-N	direct	637269220	3713.0	105.104577454	2.0	210.209154908	0.097543864031	2.01	0.753285169725
26325622	637270833	4015.0	98.8794260688	0.419589679728	DSCFFEYYQKSRSV-QJGAQZTCSA-N	1.0	FBPFZTCFMRRESA-GUCUJZIJSA-N	direct	637270833	5085.0	97.6090648929	1.0	195.218129786	0.209794839864	2.01	0.753039505518
29533347	637269220	3713.0	113.950781977	0.382544250018	DSCFFEYYQKSRSV-QJGAQZTCSA-N	1.0	FBPFZTCFMRRESA-KVTDHHQDSA-N	direct	637269220	7821.0	107.060980224	1.0	214.121960447	0.191272125009	2.01	0.753038614264
29533348	637269220	3713.0	113.950781977	0.382544250018	DSCFFEYYQKSRSV-QJGAQZTCSA-N	1.0	FBPFZTCFMRRESA-KVTDHHQDSA-N	direct	637269220	9235.0	107.060980224	1.0	214.121960447	0.191272125009	2.01	0.753038614264
29533349	637269220	3713.0	113.950781977	0.382544250018	DSCFFEYYQKSRSV-QJGAQZTCSA-N	1.0	FBPFZTCFMRRESA-KVTDHHQDSA-N	direct	637269220	11520.0	107.060980224	1.0	214.121960447	0.191272125009	2.01	0.753038614264
29533350	637269220	3713.0	113.950781977	0.382544250018	DSCFFEYYQKSRSV-QJGAQZTCSA-N	1.0	FBPFZTCFMRRESA-KVTDHHQDSA-N	direct	637269220	14021.0	107.060980224	1.0	214.121960447	0.191272125009	2.01	0.753038614264
29533351	637269220	3713.0	113.950781977	0.382544250018	DSCFFEYYQKSRSV-QJGAQZTCSA-N	1.0	FBPFZTCFMRRESA-KVTDHHQDSA-N	direct	637269220	16203.0	107.060980224	1.0	214.121960447	0.191272125009	2.01	0.753038614264
29533634	637269220	6666.0	109.211831629	0.382544250018	DSCFFEYYQKSRSV-QJGAQZTCSA-N	1.0	FBPFZTCFMRRESA-KVTDHHQDSA-N	direct	637269220	7821.0	107.060980224	1.0	214.121960447	0.191272125009	2.01	0.753038614264
29533635	637269220	6666.0	109.211831629	0.382544250018	DSCFFEYYQKSRSV-QJGAQZTCSA-N	1.0	FBPFZTCFMRRESA-KVTDHHQDSA-N	direct	637269220	9235.0	107.060980224	1.0	214.121960447	0.191272125009	2.01	0.753038614264
29533636	637269220	6666.0	109.211831629	0.382544250018	DSCFFEYYQKSRSV-QJGAQZTCSA-N	1.0	FBPFZTCFMRRESA-KVTDHHQDSA-N	direct	637269220	11520.0	107.060980224	1.0	214.121960447	0.191272125009	2.01	0.753038614264
29533637	637269220	6666.0	109.211831629	0.382544250018	DSCFFEYYQKSRSV-QJGAQZTCSA-N	1.0	FBPFZTCFMRRESA-KVTDHHQDSA-N	direct	637269220	14021.0	107.060980224	1.0	214.121960447	0.191272125009	2.01	0.753038614264
29533638	637269220	6666.0	109.211831629	0.382544250018	DSCFFEYYQKSRSV-QJGAQZTCSA-N	1.0	FBPFZTCFMRRESA-KVTDHHQDSA-N	direct	637269220	16203.0	107.060980224	1.0	214.121960447	0.191272125009	2.01	0.753038614264
35998488	637270142	225.0	46.4894549898	0.445563518079	DSCFFEYYQKSRSV-QJGAQZTCSA-N	1.0	CDAISMWEOUEBRE-GPIVLXJGSA-N	direct	637270142	225.0	45.7594507517	2.0	91.5189015034	0.222781759039	2.01	0.752218705369
36000510	637270142	532.0	46.4894549898	0.445563518079	DSCFFEYYQKSRSV-QJGAQZTCSA-N	1.0	CDAISMWEOUEBRE-GPIVLXJGSA-N	direct	637270142	532.0	45.7594507517	2.0	91.5189015034	0.222781759039	2.01	0.752218705369
36002532	637270142	831.0	46.4894549898	0.445563518079	DSCFFEYYQKSRSV-QJGAQZTCSA-N	1.0	CDAISMWEOUEBRE-GPIVLXJGSA-N	direct	637270142	831.0	45.7594507517	2.0	91.5189015034	0.222781759039	2.01	0.752218705369
36004554	637270142	1409.0	46.4894549898	0.445563518079	DSCFFEYYQKSRSV-QJGAQZTCSA-N	1.0	CDAISMWEOUEBRE-GPIVLXJGSA-N	direct	637270142	1409.0	45.7594507517	2.0	91.5189015034	0.222781759039	2.01	0.752218705369
36006576	637270142	2408.0	46.4894549898	0.445563518079	DSCFFEYYQKSRSV-QJGAQZTCSA-N	1.0	CDAISMWEOUEBRE-GPIVLXJGSA-N	direct	637270142	2408.0	45.7594507517	2.0	91.5189015034	0.222781759039	2.01	0.752218705369
36008598	637270142	4636.0	46.4894549898	0.445563518079	DSCFFEYYQKSRSV-QJGAQZTCSA-N	1.0	CDAISMWEOUEBRE-GPIVLXJGSA-N	direct	637270142	4636.0	45.7594507517	2.0	91.5189015034	0.222781759039	2.01	0.752218705369
5828382	637270822	1248.0	95.9244530386	0.465019208026	DSCFFEYYQKSRSV-QJGAQZTCSA-N	1.0	CDAISMWEOUEBRE-GPIVLXJGSA-N	direct	637270822	658.0	87.6736641391	1.0	175.347328278	0.232509604013	2.01	0.752183903489
5828383	637270822	1248.0	95.9244530386	0.465019208026	DSCFFEYYQKSRSV-QJGAQZTCSA-N	1.0	CDAISMWEOUEBRE-GPIVLXJGSA-N	direct	637270822	2754.0	87.6736641391	1.0	175.347328278	0.232509604013	2.01	0.752183903489
5828384	637270822	1248.0	95.9244530386	0.465019208026	DSCFFEYYQKSRSV-QJGAQZTCSA-N	1.0	CDAISMWEOUEBRE-GPIVLXJGSA-N	direct	637270822	4575.0	87.6736641391	1.0	175.347328278	0.232509604013	2.01	0.752183903489
5828385	637270822	1248.0	95.9244530386	0.465019208026	DSCFFEYYQKSRSV-QJGAQZTCSA-N	1.0	CDAISMWEOUEBRE-GPIVLXJGSA-N	direct	637270822	5746.0	87.6736641391	1.0	175.347328278	0.232509604013	2.01	0.752183903489
5828386	637270822	1248.0	95.9244530386	0.465019208026	DSCFFEYYQKSRSV-QJGAQZTCSA-N	1.0	CDAISMWEOUEBRE-GPIVLXJGSA-N	direct	637270822	5904.0	87.6736641391	1.0	175.347328278	0.232509604013	2.01	0.752183903489
5828387	637270822	1248.0	95.9244530386	0.465019208026	DSCFFEYYQKSRSV-QJGAQZTCSA-N	1.0	CDAISMWEOUEBRE-GPIVLXJGSA-N	direct	637270822	6396.0	87.6736641391	1.0	175.347328278	0.232509604013	2.01	0.752183903489
5828910	637270822	2754.0	93.3726341434	0.465019208026	DSCFFEYYQKSRSV-QJGAQZTCSA-N	1.0	FBPFZTCFMRRESA-GUCUJZIJSA-N	direct	637270822	658.0	87.6736641391	1.0	175.347328278	0.232509604013	2.01	0.752183903489
5828912	637270822	2754.0	93.3726341434	0.465019208026	DSCFFEYYQKSRSV-QJGAQZTCSA-N	1.0	FBPFZTCFMRRESA-GUCUJZIJSA-N	direct	637270822	4575.0	87.6736641391	1.0	175.347328278	0.232509604013	2.01	0.752183903489
5828913	637270822	2754.0	93.3726341434	0.465019208026	DSCFFEYYQKSRSV-QJGAQZTCSA-N	1.0	FBPFZTCFMRRESA-GUCUJZIJSA-N	direct	637270822	5746.0	87.6736641391	1.0	175.347328278	0.232509604013	2.01	0.752183903489
5828914	637270822	2754.0	93.3726341434	0.465019208026	DSCFFEYYQKSRSV-QJGAQZTCSA-N	1.0	FBPFZTCFMRRESA-GUCUJZIJSA-N	direct	637270822	5904.0	87.6736641391	1.0	175.347328278	0.232509604013	2.01	0.752183903489
5828915	637270822	2754.0	93.3726341434	0.465019208026	DSCFFEYYQKSRSV-QJGAQZTCSA-N	1.0	FBPFZTCFMRRESA-GUCUJZIJSA-N	direct	637270822	6396.0	87.6736641391	1.0	175.347328278	0.232509604013	2.01	0.752183903489
5829414	637270822	5746.0	93.3726341434	0.465019208026	DSCFFEYYQKSRSV-QJGAQZTCSA-N	1.0	FBPFZTCFMRRESA-GUCUJZIJSA-N	direct	637270822	658.0	87.6736641391	1.0	175.347328278	0.232509604013	2.01	0.752183903489
5829415	637270822	5746.0	93.3726341434	0.465019208026	DSCFFEYYQKSRSV-QJGAQZTCSA-N	1.0	FBPFZTCFMRRESA-GUCUJZIJSA-N	direct	637270822	2754.0	87.6736641391	1.0	175.347328278	0.232509604013	2.01	0.752183903489
5829416	637270822	5746.0	93.3726341434	0.465019208026	DSCFFEYYQKSRSV-QJGAQZTCSA-N	1.0	FBPFZTCFMRRESA-GUCUJZIJSA-N	direct	637270822	4575.0	87.6736641391	1.0	175.347328278	0.232509604013	2.01	0.752183903489
5829418	637270822	5746.0	93.3726341434	0.465019208026	DSCFFEYYQKSRSV-QJGAQZTCSA-N	1.0	FBPFZTCFMRRESA-GUCUJZIJSA-N	direct	637270822	5904.0	87.6736641391	1.0	175.347328278	0.232509604013	2.01	0.752183903489
5829419	637270822	5746.0	93.3726341434	0.465019208026	DSCFFEYYQKSRSV-QJGAQZTCSA-N	1.0	FBPFZTCFMRRESA-GUCUJZIJSA-N	direct	637270822	6396.0	87.6736641391	1.0	175.347328278	0.232509604013	2.01	0.752183903489
5822584	637270822	1248.0	104.266000713	0.419589679728	DSCFFEYYQKSRSV-QJGAQZTCSA-N	1.0	CDAISMWEOUEBRE-GPIVLXJGSA-N	direct	637270822	1179.0	97.1524273409	1.0	194.304854682	0.209794839864	2.01	0.752157233403
5822585	637270822	1248.0	104.266000713	0.419589679728	DSCFFEYYQKSRSV-QJGAQZTCSA-N	1.0	CDAISMWEOUEBRE-GPIVLXJGSA-N	direct	637270822	1656.0	97.1524273409	1.0	194.304854682	0.209794839864	2.01	0.752157233403
29533301	637269220	1248.0	106.505845406	0.382544250018	DSCFFEYYQKSRSV-QJGAQZTCSA-N	1.0	CDAISMWEOUEBRE-GPIVLXJGSA-N	direct	637269220	102.0	108.607303047	1.0	213.011690812	0.191272125009	2.01	0.75206054252
29533302	637269220	1248.0	106.505845406	0.382544250018	DSCFFEYYQKSRSV-QJGAQZTCSA-N	1.0	CDAISMWEOUEBRE-GPIVLXJGSA-N	direct	637269220	2084.0	108.607303047	1.0	213.011690812	0.191272125009	2.01	0.75206054252
29533303	637269220	1248.0	106.505845406	0.382544250018	DSCFFEYYQKSRSV-QJGAQZTCSA-N	1.0	CDAISMWEOUEBRE-GPIVLXJGSA-N	direct	637269220	2256.0	108.607303047	1.0	213.011690812	0.191272125009	2.01	0.75206054252
29533304	637269220	1248.0	106.505845406	0.382544250018	DSCFFEYYQKSRSV-QJGAQZTCSA-N	1.0	CDAISMWEOUEBRE-GPIVLXJGSA-N	direct	637269220	3144.0	108.607303047	1.0	213.011690812	0.191272125009	2.01	0.75206054252
29533305	637269220	1248.0	106.505845406	0.382544250018	DSCFFEYYQKSRSV-QJGAQZTCSA-N	1.0	CDAISMWEOUEBRE-GPIVLXJGSA-N	direct	637269220	5960.0	108.607303047	1.0	213.011690812	0.191272125009	2.01	0.75206054252
29533306	637269220	1248.0	106.505845406	0.382544250018	DSCFFEYYQKSRSV-QJGAQZTCSA-N	1.0	CDAISMWEOUEBRE-GPIVLXJGSA-N	direct	637269220	7821.0	107.060980224	1.0	213.011690812	0.191272125009	2.01	0.75206054252
29533307	637269220	1248.0	106.505845406	0.382544250018	DSCFFEYYQKSRSV-QJGAQZTCSA-N	1.0	CDAISMWEOUEBRE-GPIVLXJGSA-N	direct	637269220	9235.0	107.060980224	1.0	213.011690812	0.191272125009	2.01	0.75206054252
29533308	637269220	1248.0	106.505845406	0.382544250018	DSCFFEYYQKSRSV-QJGAQZTCSA-N	1.0	CDAISMWEOUEBRE-GPIVLXJGSA-N	direct	637269220	11520.0	107.060980224	1.0	213.011690812	0.191272125009	2.01	0.75206054252
29533309	637269220	1248.0	106.505845406	0.382544250018	DSCFFEYYQKSRSV-QJGAQZTCSA-N	1.0	CDAISMWEOUEBRE-GPIVLXJGSA-N	direct	637269220	14021.0	107.060980224	1.0	213.011690812	0.191272125009	2.01	0.75206054252
29533310	637269220	1248.0	106.505845406	0.382544250018	DSCFFEYYQKSRSV-QJGAQZTCSA-N	1.0	CDAISMWEOUEBRE-GPIVLXJGSA-N	direct	637269220	16203.0	107.060980224	1.0	213.011690812	0.191272125009	2.01	0.75206054252
29530021	637269220	3713.0	113.950781977	0.374586051978	DSCFFEYYQKSRSV-QJGAQZTCSA-N	1.0	FBPFZTCFMRRESA-KVTDHHQDSA-N	direct	637269220	102.0	108.607303047	1.0	217.214606093	0.187293025989	2.01	0.751781580625
29530022	637269220	3713.0	113.950781977	0.374586051978	DSCFFEYYQKSRSV-QJGAQZTCSA-N	1.0	FBPFZTCFMRRESA-KVTDHHQDSA-N	direct	637269220	2084.0	108.607303047	1.0	217.214606093	0.187293025989	2.01	0.751781580625
29530023	637269220	3713.0	113.950781977	0.374586051978	DSCFFEYYQKSRSV-QJGAQZTCSA-N	1.0	FBPFZTCFMRRESA-KVTDHHQDSA-N	direct	637269220	2256.0	108.607303047	1.0	217.214606093	0.187293025989	2.01	0.751781580625
29530024	637269220	3713.0	113.950781977	0.374586051978	DSCFFEYYQKSRSV-QJGAQZTCSA-N	1.0	FBPFZTCFMRRESA-KVTDHHQDSA-N	direct	637269220	3144.0	108.607303047	1.0	217.214606093	0.187293025989	2.01	0.751781580625
29530025	637269220	3713.0	113.950781977	0.374586051978	DSCFFEYYQKSRSV-QJGAQZTCSA-N	1.0	FBPFZTCFMRRESA-KVTDHHQDSA-N	direct	637269220	5960.0	108.607303047	1.0	217.214606093	0.187293025989	2.01	0.751781580625
29530308	637269220	6666.0	109.211831629	0.374586051978	DSCFFEYYQKSRSV-QJGAQZTCSA-N	1.0	FBPFZTCFMRRESA-KVTDHHQDSA-N	direct	637269220	102.0	108.607303047	1.0	217.214606093	0.187293025989	2.01	0.751781580625
29530309	637269220	6666.0	109.211831629	0.374586051978	DSCFFEYYQKSRSV-QJGAQZTCSA-N	1.0	FBPFZTCFMRRESA-KVTDHHQDSA-N	direct	637269220	2084.0	108.607303047	1.0	217.214606093	0.187293025989	2.01	0.751781580625
29530310	637269220	6666.0	109.211831629	0.374586051978	DSCFFEYYQKSRSV-QJGAQZTCSA-N	1.0	FBPFZTCFMRRESA-KVTDHHQDSA-N	direct	637269220	2256.0	108.607303047	1.0	217.214606093	0.187293025989	2.01	0.751781580625
29530311	637269220	6666.0	109.211831629	0.374586051978	DSCFFEYYQKSRSV-QJGAQZTCSA-N	1.0	FBPFZTCFMRRESA-KVTDHHQDSA-N	direct	637269220	3144.0	108.607303047	1.0	217.214606093	0.187293025989	2.01	0.751781580625
29530312	637269220	6666.0	109.211831629	0.374586051978	DSCFFEYYQKSRSV-QJGAQZTCSA-N	1.0	FBPFZTCFMRRESA-KVTDHHQDSA-N	direct	637269220	5960.0	108.607303047	1.0	217.214606093	0.187293025989	2.01	0.751781580625
5844476	637270822	1248.0	95.9244530386	0.430882314444	DSCFFEYYQKSRSV-QJGAQZTCSA-N	1.0	CDAISMWEOUEBRE-GPIVLXJGSA-N	direct	637270822	1011.0	94.3904055908	1.0	188.780811182	0.215441157222	2.01	0.751727872535
5844477	637270822	1248.0	95.9244530386	0.430882314444	DSCFFEYYQKSRSV-QJGAQZTCSA-N	1.0	CDAISMWEOUEBRE-GPIVLXJGSA-N	direct	637270822	1203.0	94.3904055908	1.0	188.780811182	0.215441157222	2.01	0.751727872535
5844479	637270822	1248.0	95.9244530386	0.430882314444	DSCFFEYYQKSRSV-QJGAQZTCSA-N	1.0	CDAISMWEOUEBRE-GPIVLXJGSA-N	direct	637270822	2127.0	94.3904055908	1.0	188.780811182	0.215441157222	2.01	0.751727872535
5844480	637270822	1248.0	95.9244530386	0.430882314444	DSCFFEYYQKSRSV-QJGAQZTCSA-N	1.0	CDAISMWEOUEBRE-GPIVLXJGSA-N	direct	637270822	7236.0	94.3904055908	1.0	188.780811182	0.215441157222	2.01	0.751727872535
5844481	637270822	1248.0	95.9244530386	0.430882314444	DSCFFEYYQKSRSV-QJGAQZTCSA-N	1.0	CDAISMWEOUEBRE-GPIVLXJGSA-N	direct	637270822	11520.0	94.3904055908	1.0	188.780811182	0.215441157222	2.01	0.751727872535
771127	637265566	1248.0	49.7121982701	0.419589679728	DSCFFEYYQKSRSV-QJGAQZTCSA-N	1.0	CDAISMWEOUEBRE-GPIVLXJGSA-N	direct	637265566	1248.0	48.448550002	2.0	96.8971000041	0.209794839864	2.01	0.751662557488
5834238	637270822	1248.0	95.9244530386	0.46350472039	DSCFFEYYQKSRSV-QJGAQZTCSA-N	1.0	CDAISMWEOUEBRE-GPIVLXJGSA-N	direct	637270822	658.0	87.6736641391	1.0	175.347328278	0.231752360195	2.01	0.75157072067
5834239	637270822	1248.0	95.9244530386	0.46350472039	DSCFFEYYQKSRSV-QJGAQZTCSA-N	1.0	CDAISMWEOUEBRE-GPIVLXJGSA-N	direct	637270822	2754.0	87.6736641391	1.0	175.347328278	0.231752360195	2.01	0.75157072067
5834240	637270822	1248.0	95.9244530386	0.46350472039	DSCFFEYYQKSRSV-QJGAQZTCSA-N	1.0	CDAISMWEOUEBRE-GPIVLXJGSA-N	direct	637270822	4575.0	87.6736641391	1.0	175.347328278	0.231752360195	2.01	0.75157072067
5834241	637270822	1248.0	95.9244530386	0.46350472039	DSCFFEYYQKSRSV-QJGAQZTCSA-N	1.0	CDAISMWEOUEBRE-GPIVLXJGSA-N	direct	637270822	5746.0	87.6736641391	1.0	175.347328278	0.231752360195	2.01	0.75157072067
5834242	637270822	1248.0	95.9244530386	0.46350472039	DSCFFEYYQKSRSV-QJGAQZTCSA-N	1.0	CDAISMWEOUEBRE-GPIVLXJGSA-N	direct	637270822	5904.0	87.6736641391	1.0	175.347328278	0.231752360195	2.01	0.75157072067
5834243	637270822	1248.0	95.9244530386	0.46350472039	DSCFFEYYQKSRSV-QJGAQZTCSA-N	1.0	CDAISMWEOUEBRE-GPIVLXJGSA-N	direct	637270822	6396.0	87.6736641391	1.0	175.347328278	0.231752360195	2.01	0.75157072067
5834766	637270822	2754.0	93.3726341434	0.46350472039	DSCFFEYYQKSRSV-QJGAQZTCSA-N	1.0	FBPFZTCFMRRESA-GUCUJZIJSA-N	direct	637270822	658.0	87.6736641391	1.0	175.347328278	0.231752360195	2.01	0.75157072067
5834768	637270822	2754.0	93.3726341434	0.46350472039	DSCFFEYYQKSRSV-QJGAQZTCSA-N	1.0	FBPFZTCFMRRESA-GUCUJZIJSA-N	direct	637270822	4575.0	87.6736641391	1.0	175.347328278	0.231752360195	2.01	0.75157072067
5834769	637270822	2754.0	93.3726341434	0.46350472039	DSCFFEYYQKSRSV-QJGAQZTCSA-N	1.0	FBPFZTCFMRRESA-GUCUJZIJSA-N	direct	637270822	5746.0	87.6736641391	1.0	175.347328278	0.231752360195	2.01	0.75157072067
5834770	637270822	2754.0	93.3726341434	0.46350472039	DSCFFEYYQKSRSV-QJGAQZTCSA-N	1.0	FBPFZTCFMRRESA-GUCUJZIJSA-N	direct	637270822	5904.0	87.6736641391	1.0	175.347328278	0.231752360195	2.01	0.75157072067
5834771	637270822	2754.0	93.3726341434	0.46350472039	DSCFFEYYQKSRSV-QJGAQZTCSA-N	1.0	FBPFZTCFMRRESA-GUCUJZIJSA-N	direct	637270822	6396.0	87.6736641391	1.0	175.347328278	0.231752360195	2.01	0.75157072067
5835270	637270822	5746.0	93.3726341434	0.46350472039	DSCFFEYYQKSRSV-QJGAQZTCSA-N	1.0	FBPFZTCFMRRESA-GUCUJZIJSA-N	direct	637270822	658.0	87.6736641391	1.0	175.347328278	0.231752360195	2.01	0.75157072067
5835271	637270822	5746.0	93.3726341434	0.46350472039	DSCFFEYYQKSRSV-QJGAQZTCSA-N	1.0	FBPFZTCFMRRESA-GUCUJZIJSA-N	direct	637270822	2754.0	87.6736641391	1.0	175.347328278	0.231752360195	2.01	0.75157072067
5835272	637270822	5746.0	93.3726341434	0.46350472039	DSCFFEYYQKSRSV-QJGAQZTCSA-N	1.0	FBPFZTCFMRRESA-GUCUJZIJSA-N	direct	637270822	4575.0	87.6736641391	1.0	175.347328278	0.231752360195	2.01	0.75157072067
5835274	637270822	5746.0	93.3726341434	0.46350472039	DSCFFEYYQKSRSV-QJGAQZTCSA-N	1.0	FBPFZTCFMRRESA-GUCUJZIJSA-N	direct	637270822	5904.0	87.6736641391	1.0	175.347328278	0.231752360195	2.01	0.75157072067
5835275	637270822	5746.0	93.3726341434	0.46350472039	DSCFFEYYQKSRSV-QJGAQZTCSA-N	1.0	FBPFZTCFMRRESA-GUCUJZIJSA-N	direct	637270822	6396.0	87.6736641391	1.0	175.347328278	0.231752360195	2.01	0.75157072067
3792236	637271003	2754.0	89.42136079	0.45365860142	DSCFFEYYQKSRSV-QJGAQZTCSA-N	1.0	FBPFZTCFMRRESA-GUCUJZIJSA-N	direct	637271003	599.0	105.619788758	1.0	178.84272158	0.22682930071	2.01	0.75124505974
3792237	637271003	2754.0	89.42136079	0.45365860142	DSCFFEYYQKSRSV-QJGAQZTCSA-N	1.0	FBPFZTCFMRRESA-GUCUJZIJSA-N	direct	637271003	2138.0	105.619788758	1.0	178.84272158	0.22682930071	2.01	0.75124505974
3792316	637271003	5746.0	89.42136079	0.45365860142	DSCFFEYYQKSRSV-QJGAQZTCSA-N	1.0	FBPFZTCFMRRESA-GUCUJZIJSA-N	direct	637271003	599.0	105.619788758	1.0	178.84272158	0.22682930071	2.01	0.75124505974
3792317	637271003	5746.0	89.42136079	0.45365860142	DSCFFEYYQKSRSV-QJGAQZTCSA-N	1.0	FBPFZTCFMRRESA-GUCUJZIJSA-N	direct	637271003	2138.0	105.619788758	1.0	178.84272158	0.22682930071	2.01	0.75124505974
2459740	637264959	1248.0	42.3071530807	0.493978702729	DSCFFEYYQKSRSV-QJGAQZTCSA-N	1.0	CDAISMWEOUEBRE-GPIVLXJGSA-N	direct	637264959	1248.0	41.0515870342	2.0	82.1031740684	0.246989351365	2.01	0.751200842105
5823988	637270822	1248.0	95.9244530386	0.445563518079	DSCFFEYYQKSRSV-QJGAQZTCSA-N	1.0	CDAISMWEOUEBRE-GPIVLXJGSA-N	direct	637270822	3785.0	90.7375489103	1.0	181.475097821	0.222781759039	2.01	0.750608002035
5823989	637270822	1248.0	95.9244530386	0.445563518079	DSCFFEYYQKSRSV-QJGAQZTCSA-N	1.0	CDAISMWEOUEBRE-GPIVLXJGSA-N	direct	637270822	4146.0	90.7375489103	1.0	181.475097821	0.222781759039	2.01	0.750608002035
5824516	637270822	2754.0	93.3726341434	0.445563518079	DSCFFEYYQKSRSV-QJGAQZTCSA-N	1.0	FBPFZTCFMRRESA-GUCUJZIJSA-N	direct	637270822	3785.0	90.7375489103	1.0	181.475097821	0.222781759039	2.01	0.750608002035
5824517	637270822	2754.0	93.3726341434	0.445563518079	DSCFFEYYQKSRSV-QJGAQZTCSA-N	1.0	FBPFZTCFMRRESA-GUCUJZIJSA-N	direct	637270822	4146.0	90.7375489103	1.0	181.475097821	0.222781759039	2.01	0.750608002035
5825020	637270822	5746.0	93.3726341434	0.445563518079	DSCFFEYYQKSRSV-QJGAQZTCSA-N	1.0	FBPFZTCFMRRESA-GUCUJZIJSA-N	direct	637270822	3785.0	90.7375489103	1.0	181.475097821	0.222781759039	2.01	0.750608002035
5825021	637270822	5746.0	93.3726341434	0.445563518079	DSCFFEYYQKSRSV-QJGAQZTCSA-N	1.0	FBPFZTCFMRRESA-GUCUJZIJSA-N	direct	637270822	4146.0	90.7375489103	1.0	181.475097821	0.222781759039	2.01	0.750608002035
3791696	637271003	2754.0	89.42136079	0.45201711864	DSCFFEYYQKSRSV-QJGAQZTCSA-N	1.0	FBPFZTCFMRRESA-GUCUJZIJSA-N	direct	637271003	599.0	105.619788758	1.0	178.84272158	0.22600855932	2.01	0.750564574129
3791697	637271003	2754.0	89.42136079	0.45201711864	DSCFFEYYQKSRSV-QJGAQZTCSA-N	1.0	FBPFZTCFMRRESA-GUCUJZIJSA-N	direct	637271003	2138.0	105.619788758	1.0	178.84272158	0.22600855932	2.01	0.750564574129
3791776	637271003	5746.0	89.42136079	0.45201711864	DSCFFEYYQKSRSV-QJGAQZTCSA-N	1.0	FBPFZTCFMRRESA-GUCUJZIJSA-N	direct	637271003	599.0	105.619788758	1.0	178.84272158	0.22600855932	2.01	0.750564574129
3791777	637271003	5746.0	89.42136079	0.45201711864	DSCFFEYYQKSRSV-QJGAQZTCSA-N	1.0	FBPFZTCFMRRESA-GUCUJZIJSA-N	direct	637271003	2138.0	105.619788758	1.0	178.84272158	0.22600855932	2.01	0.750564574129
5816660	637270822	1248.0	95.9244530386	0.427800684966	DSCFFEYYQKSRSV-QJGAQZTCSA-N	1.0	CDAISMWEOUEBRE-GPIVLXJGSA-N	direct	637270822	1011.0	94.3904055908	1.0	188.780811182	0.213900342483	2.01	0.750380181044
5816661	637270822	1248.0	95.9244530386	0.427800684966	DSCFFEYYQKSRSV-QJGAQZTCSA-N	1.0	CDAISMWEOUEBRE-GPIVLXJGSA-N	direct	637270822	1203.0	94.3904055908	1.0	188.780811182	0.213900342483	2.01	0.750380181044
5816663	637270822	1248.0	95.9244530386	0.427800684966	DSCFFEYYQKSRSV-QJGAQZTCSA-N	1.0	CDAISMWEOUEBRE-GPIVLXJGSA-N	direct	637270822	2127.0	94.3904055908	1.0	188.780811182	0.213900342483	2.01	0.750380181044
5816664	637270822	1248.0	95.9244530386	0.427800684966	DSCFFEYYQKSRSV-QJGAQZTCSA-N	1.0	CDAISMWEOUEBRE-GPIVLXJGSA-N	direct	637270822	7236.0	94.3904055908	1.0	188.780811182	0.213900342483	2.01	0.750380181044
5816665	637270822	1248.0	95.9244530386	0.427800684966	DSCFFEYYQKSRSV-QJGAQZTCSA-N	1.0	CDAISMWEOUEBRE-GPIVLXJGSA-N	direct	637270822	11520.0	94.3904055908	1.0	188.780811182	0.213900342483	2.01	0.750380181044
39613945	637269661	2679.0	78.1605219526	0.516590536099	DSCFFEYYQKSRSV-QJGAQZTCSA-N	1.0	FBPFZTCFMRRESA-ZXXMMSQZSA-N	direct	637269661	981.0	86.8860566477	1.0	156.321043905	0.258295268049	2.01	0.750364876546
39613949	637269661	2679.0	78.1605219526	0.516590536099	DSCFFEYYQKSRSV-QJGAQZTCSA-N	1.0	FBPFZTCFMRRESA-ZXXMMSQZSA-N	direct	637269661	504.0	83.1140736602	1.0	156.321043905	0.258295268049	2.01	0.750364876546
5844996	637270822	2754.0	93.3726341434	0.430882314444	DSCFFEYYQKSRSV-QJGAQZTCSA-N	1.0	FBPFZTCFMRRESA-GUCUJZIJSA-N	direct	637270822	1248.0	102.987162775	1.0	186.745268287	0.215441157222	2.01	0.749693236793
5844997	637270822	2754.0	93.3726341434	0.430882314444	DSCFFEYYQKSRSV-QJGAQZTCSA-N	1.0	FBPFZTCFMRRESA-GUCUJZIJSA-N	direct	637270822	5136.0	102.987162775	1.0	186.745268287	0.215441157222	2.01	0.749693236793
5845000	637270822	2754.0	93.3726341434	0.430882314444	DSCFFEYYQKSRSV-QJGAQZTCSA-N	1.0	FBPFZTCFMRRESA-GUCUJZIJSA-N	direct	637270822	1179.0	97.1524273409	1.0	186.745268287	0.215441157222	2.01	0.749693236793
5845001	637270822	2754.0	93.3726341434	0.430882314444	DSCFFEYYQKSRSV-QJGAQZTCSA-N	1.0	FBPFZTCFMRRESA-GUCUJZIJSA-N	direct	637270822	1656.0	97.1524273409	1.0	186.745268287	0.215441157222	2.01	0.749693236793
5845500	637270822	5746.0	93.3726341434	0.430882314444	DSCFFEYYQKSRSV-QJGAQZTCSA-N	1.0	FBPFZTCFMRRESA-GUCUJZIJSA-N	direct	637270822	1248.0	102.987162775	1.0	186.745268287	0.215441157222	2.01	0.749693236793
5845501	637270822	5746.0	93.3726341434	0.430882314444	DSCFFEYYQKSRSV-QJGAQZTCSA-N	1.0	FBPFZTCFMRRESA-GUCUJZIJSA-N	direct	637270822	5136.0	102.987162775	1.0	186.745268287	0.215441157222	2.01	0.749693236793
5845504	637270822	5746.0	93.3726341434	0.430882314444	DSCFFEYYQKSRSV-QJGAQZTCSA-N	1.0	FBPFZTCFMRRESA-GUCUJZIJSA-N	direct	637270822	1179.0	97.1524273409	1.0	186.745268287	0.215441157222	2.01	0.749693236793
5845505	637270822	5746.0	93.3726341434	0.430882314444	DSCFFEYYQKSRSV-QJGAQZTCSA-N	1.0	FBPFZTCFMRRESA-GUCUJZIJSA-N	direct	637270822	1656.0	97.1524273409	1.0	186.745268287	0.215441157222	2.01	0.749693236793
5845004	637270822	2754.0	93.3726341434	0.430882314444	DSCFFEYYQKSRSV-QJGAQZTCSA-N	1.0	FBPFZTCFMRRESA-GUCUJZIJSA-N	direct	637270822	1011.0	94.3904055908	1.0	186.745268287	0.215441157222	2.01	0.749693236793
5845005	637270822	2754.0	93.3726341434	0.430882314444	DSCFFEYYQKSRSV-QJGAQZTCSA-N	1.0	FBPFZTCFMRRESA-GUCUJZIJSA-N	direct	637270822	1203.0	94.3904055908	1.0	186.745268287	0.215441157222	2.01	0.749693236793
5845007	637270822	2754.0	93.3726341434	0.430882314444	DSCFFEYYQKSRSV-QJGAQZTCSA-N	1.0	FBPFZTCFMRRESA-GUCUJZIJSA-N	direct	637270822	2127.0	94.3904055908	1.0	186.745268287	0.215441157222	2.01	0.749693236793
5845008	637270822	2754.0	93.3726341434	0.430882314444	DSCFFEYYQKSRSV-QJGAQZTCSA-N	1.0	FBPFZTCFMRRESA-GUCUJZIJSA-N	direct	637270822	7236.0	94.3904055908	1.0	186.745268287	0.215441157222	2.01	0.749693236793
5845009	637270822	2754.0	93.3726341434	0.430882314444	DSCFFEYYQKSRSV-QJGAQZTCSA-N	1.0	FBPFZTCFMRRESA-GUCUJZIJSA-N	direct	637270822	11520.0	94.3904055908	1.0	186.745268287	0.215441157222	2.01	0.749693236793
5845508	637270822	5746.0	93.3726341434	0.430882314444	DSCFFEYYQKSRSV-QJGAQZTCSA-N	1.0	FBPFZTCFMRRESA-GUCUJZIJSA-N	direct	637270822	1011.0	94.3904055908	1.0	186.745268287	0.215441157222	2.01	0.749693236793
5845509	637270822	5746.0	93.3726341434	0.430882314444	DSCFFEYYQKSRSV-QJGAQZTCSA-N	1.0	FBPFZTCFMRRESA-GUCUJZIJSA-N	direct	637270822	1203.0	94.3904055908	1.0	186.745268287	0.215441157222	2.01	0.749693236793
5845511	637270822	5746.0	93.3726341434	0.430882314444	DSCFFEYYQKSRSV-QJGAQZTCSA-N	1.0	FBPFZTCFMRRESA-GUCUJZIJSA-N	direct	637270822	2127.0	94.3904055908	1.0	186.745268287	0.215441157222	2.01	0.749693236793
5845512	637270822	5746.0	93.3726341434	0.430882314444	DSCFFEYYQKSRSV-QJGAQZTCSA-N	1.0	FBPFZTCFMRRESA-GUCUJZIJSA-N	direct	637270822	7236.0	94.3904055908	1.0	186.745268287	0.215441157222	2.01	0.749693236793
5845513	637270822	5746.0	93.3726341434	0.430882314444	DSCFFEYYQKSRSV-QJGAQZTCSA-N	1.0	FBPFZTCFMRRESA-GUCUJZIJSA-N	direct	637270822	11520.0	94.3904055908	1.0	186.745268287	0.215441157222	2.01	0.749693236793
26197620	637270746	2679.0	79.46470588	0.516590536099	DSCFFEYYQKSRSV-QJGAQZTCSA-N	1.0	FBPFZTCFMRRESA-ZXXMMSQZSA-N	direct	637270746	981.0	77.8569851997	1.0	155.713970399	0.258295268049	2.01	0.749635301817
29533326	637269220	1248.0	106.505845406	0.382544250018	DSCFFEYYQKSRSV-QJGAQZTCSA-N	1.0	CDAISMWEOUEBRE-GPIVLXJGSA-N	direct	637269220	416.0	105.104577454	1.0	210.209154908	0.191272125009	2.01	0.749574580369
29533327	637269220	1248.0	106.505845406	0.382544250018	DSCFFEYYQKSRSV-QJGAQZTCSA-N	1.0	CDAISMWEOUEBRE-GPIVLXJGSA-N	direct	637269220	3713.0	105.104577454	1.0	210.209154908	0.191272125009	2.01	0.749574580369
29533367	637269220	3713.0	113.950781977	0.382544250018	DSCFFEYYQKSRSV-QJGAQZTCSA-N	1.0	FBPFZTCFMRRESA-KVTDHHQDSA-N	direct	637269220	416.0	105.104577454	1.0	210.209154908	0.191272125009	2.01	0.749574580369
29533654	637269220	6666.0	109.211831629	0.382544250018	DSCFFEYYQKSRSV-QJGAQZTCSA-N	1.0	FBPFZTCFMRRESA-KVTDHHQDSA-N	direct	637269220	416.0	105.104577454	1.0	210.209154908	0.191272125009	2.01	0.749574580369
29533655	637269220	6666.0	109.211831629	0.382544250018	DSCFFEYYQKSRSV-QJGAQZTCSA-N	1.0	FBPFZTCFMRRESA-KVTDHHQDSA-N	direct	637269220	3713.0	105.104577454	1.0	210.209154908	0.191272125009	2.01	0.749574580369
5846004	637270822	1248.0	104.266000713	0.195087728062	DSCFFEYYQKSRSV-QJGAQZTCSA-N	1.0	CDAISMWEOUEBRE-GPIVLXJGSA-N	direct	637270822	1248.0	102.987162775	2.0	205.974325551	0.097543864031	2.01	0.749462285553
29530026	637269220	3713.0	113.950781977	0.374586051978	DSCFFEYYQKSRSV-QJGAQZTCSA-N	1.0	FBPFZTCFMRRESA-KVTDHHQDSA-N	direct	637269220	7821.0	107.060980224	1.0	214.121960447	0.187293025989	2.01	0.749091255499
29530027	637269220	3713.0	113.950781977	0.374586051978	DSCFFEYYQKSRSV-QJGAQZTCSA-N	1.0	FBPFZTCFMRRESA-KVTDHHQDSA-N	direct	637269220	9235.0	107.060980224	1.0	214.121960447	0.187293025989	2.01	0.749091255499
29530028	637269220	3713.0	113.950781977	0.374586051978	DSCFFEYYQKSRSV-QJGAQZTCSA-N	1.0	FBPFZTCFMRRESA-KVTDHHQDSA-N	direct	637269220	11520.0	107.060980224	1.0	214.121960447	0.187293025989	2.01	0.749091255499
29530029	637269220	3713.0	113.950781977	0.374586051978	DSCFFEYYQKSRSV-QJGAQZTCSA-N	1.0	FBPFZTCFMRRESA-KVTDHHQDSA-N	direct	637269220	14021.0	107.060980224	1.0	214.121960447	0.187293025989	2.01	0.749091255499
29530030	637269220	3713.0	113.950781977	0.374586051978	DSCFFEYYQKSRSV-QJGAQZTCSA-N	1.0	FBPFZTCFMRRESA-KVTDHHQDSA-N	direct	637269220	16203.0	107.060980224	1.0	214.121960447	0.187293025989	2.01	0.749091255499
29530313	637269220	6666.0	109.211831629	0.374586051978	DSCFFEYYQKSRSV-QJGAQZTCSA-N	1.0	FBPFZTCFMRRESA-KVTDHHQDSA-N	direct	637269220	7821.0	107.060980224	1.0	214.121960447	0.187293025989	2.01	0.749091255499
29530314	637269220	6666.0	109.211831629	0.374586051978	DSCFFEYYQKSRSV-QJGAQZTCSA-N	1.0	FBPFZTCFMRRESA-KVTDHHQDSA-N	direct	637269220	9235.0	107.060980224	1.0	214.121960447	0.187293025989	2.01	0.749091255499
29530315	637269220	6666.0	109.211831629	0.374586051978	DSCFFEYYQKSRSV-QJGAQZTCSA-N	1.0	FBPFZTCFMRRESA-KVTDHHQDSA-N	direct	637269220	11520.0	107.060980224	1.0	214.121960447	0.187293025989	2.01	0.749091255499
29530316	637269220	6666.0	109.211831629	0.374586051978	DSCFFEYYQKSRSV-QJGAQZTCSA-N	1.0	FBPFZTCFMRRESA-KVTDHHQDSA-N	direct	637269220	14021.0	107.060980224	1.0	214.121960447	0.187293025989	2.01	0.749091255499
29530317	637269220	6666.0	109.211831629	0.374586051978	DSCFFEYYQKSRSV-QJGAQZTCSA-N	1.0	FBPFZTCFMRRESA-KVTDHHQDSA-N	direct	637269220	16203.0	107.060980224	1.0	214.121960447	0.187293025989	2.01	0.749091255499
5817180	637270822	2754.0	93.3726341434	0.427800684966	DSCFFEYYQKSRSV-QJGAQZTCSA-N	1.0	FBPFZTCFMRRESA-GUCUJZIJSA-N	direct	637270822	1248.0	102.987162775	1.0	186.745268287	0.213900342483	2.01	0.74834919298
5817181	637270822	2754.0	93.3726341434	0.427800684966	DSCFFEYYQKSRSV-QJGAQZTCSA-N	1.0	FBPFZTCFMRRESA-GUCUJZIJSA-N	direct	637270822	5136.0	102.987162775	1.0	186.745268287	0.213900342483	2.01	0.74834919298
5817184	637270822	2754.0	93.3726341434	0.427800684966	DSCFFEYYQKSRSV-QJGAQZTCSA-N	1.0	FBPFZTCFMRRESA-GUCUJZIJSA-N	direct	637270822	1179.0	97.1524273409	1.0	186.745268287	0.213900342483	2.01	0.74834919298
5817185	637270822	2754.0	93.3726341434	0.427800684966	DSCFFEYYQKSRSV-QJGAQZTCSA-N	1.0	FBPFZTCFMRRESA-GUCUJZIJSA-N	direct	637270822	1656.0	97.1524273409	1.0	186.745268287	0.213900342483	2.01	0.74834919298
5817684	637270822	5746.0	93.3726341434	0.427800684966	DSCFFEYYQKSRSV-QJGAQZTCSA-N	1.0	FBPFZTCFMRRESA-GUCUJZIJSA-N	direct	637270822	1248.0	102.987162775	1.0	186.745268287	0.213900342483	2.01	0.74834919298
5817685	637270822	5746.0	93.3726341434	0.427800684966	DSCFFEYYQKSRSV-QJGAQZTCSA-N	1.0	FBPFZTCFMRRESA-GUCUJZIJSA-N	direct	637270822	5136.0	102.987162775	1.0	186.745268287	0.213900342483	2.01	0.74834919298
5817688	637270822	5746.0	93.3726341434	0.427800684966	DSCFFEYYQKSRSV-QJGAQZTCSA-N	1.0	FBPFZTCFMRRESA-GUCUJZIJSA-N	direct	637270822	1179.0	97.1524273409	1.0	186.745268287	0.213900342483	2.01	0.74834919298
5817689	637270822	5746.0	93.3726341434	0.427800684966	DSCFFEYYQKSRSV-QJGAQZTCSA-N	1.0	FBPFZTCFMRRESA-GUCUJZIJSA-N	direct	637270822	1656.0	97.1524273409	1.0	186.745268287	0.213900342483	2.01	0.74834919298
5817188	637270822	2754.0	93.3726341434	0.427800684966	DSCFFEYYQKSRSV-QJGAQZTCSA-N	1.0	FBPFZTCFMRRESA-GUCUJZIJSA-N	direct	637270822	1011.0	94.3904055908	1.0	186.745268287	0.213900342483	2.01	0.74834919298
5817189	637270822	2754.0	93.3726341434	0.427800684966	DSCFFEYYQKSRSV-QJGAQZTCSA-N	1.0	FBPFZTCFMRRESA-GUCUJZIJSA-N	direct	637270822	1203.0	94.3904055908	1.0	186.745268287	0.213900342483	2.01	0.74834919298
5817191	637270822	2754.0	93.3726341434	0.427800684966	DSCFFEYYQKSRSV-QJGAQZTCSA-N	1.0	FBPFZTCFMRRESA-GUCUJZIJSA-N	direct	637270822	2127.0	94.3904055908	1.0	186.745268287	0.213900342483	2.01	0.74834919298
5817192	637270822	2754.0	93.3726341434	0.427800684966	DSCFFEYYQKSRSV-QJGAQZTCSA-N	1.0	FBPFZTCFMRRESA-GUCUJZIJSA-N	direct	637270822	7236.0	94.3904055908	1.0	186.745268287	0.213900342483	2.01	0.74834919298
5817193	637270822	2754.0	93.3726341434	0.427800684966	DSCFFEYYQKSRSV-QJGAQZTCSA-N	1.0	FBPFZTCFMRRESA-GUCUJZIJSA-N	direct	637270822	11520.0	94.3904055908	1.0	186.745268287	0.213900342483	2.01	0.74834919298
5817692	637270822	5746.0	93.3726341434	0.427800684966	DSCFFEYYQKSRSV-QJGAQZTCSA-N	1.0	FBPFZTCFMRRESA-GUCUJZIJSA-N	direct	637270822	1011.0	94.3904055908	1.0	186.745268287	0.213900342483	2.01	0.74834919298
5817693	637270822	5746.0	93.3726341434	0.427800684966	DSCFFEYYQKSRSV-QJGAQZTCSA-N	1.0	FBPFZTCFMRRESA-GUCUJZIJSA-N	direct	637270822	1203.0	94.3904055908	1.0	186.745268287	0.213900342483	2.01	0.74834919298
5817695	637270822	5746.0	93.3726341434	0.427800684966	DSCFFEYYQKSRSV-QJGAQZTCSA-N	1.0	FBPFZTCFMRRESA-GUCUJZIJSA-N	direct	637270822	2127.0	94.3904055908	1.0	186.745268287	0.213900342483	2.01	0.74834919298
5817696	637270822	5746.0	93.3726341434	0.427800684966	DSCFFEYYQKSRSV-QJGAQZTCSA-N	1.0	FBPFZTCFMRRESA-GUCUJZIJSA-N	direct	637270822	7236.0	94.3904055908	1.0	186.745268287	0.213900342483	2.01	0.74834919298
5817697	637270822	5746.0	93.3726341434	0.427800684966	DSCFFEYYQKSRSV-QJGAQZTCSA-N	1.0	FBPFZTCFMRRESA-GUCUJZIJSA-N	direct	637270822	11520.0	94.3904055908	1.0	186.745268287	0.213900342483	2.01	0.74834919298
29529980	637269220	1248.0	106.505845406	0.374586051978	DSCFFEYYQKSRSV-QJGAQZTCSA-N	1.0	CDAISMWEOUEBRE-GPIVLXJGSA-N	direct	637269220	102.0	108.607303047	1.0	213.011690812	0.187293025989	2.01	0.748118310717
29529981	637269220	1248.0	106.505845406	0.374586051978	DSCFFEYYQKSRSV-QJGAQZTCSA-N	1.0	CDAISMWEOUEBRE-GPIVLXJGSA-N	direct	637269220	2084.0	108.607303047	1.0	213.011690812	0.187293025989	2.01	0.748118310717
29529982	637269220	1248.0	106.505845406	0.374586051978	DSCFFEYYQKSRSV-QJGAQZTCSA-N	1.0	CDAISMWEOUEBRE-GPIVLXJGSA-N	direct	637269220	2256.0	108.607303047	1.0	213.011690812	0.187293025989	2.01	0.748118310717
29529983	637269220	1248.0	106.505845406	0.374586051978	DSCFFEYYQKSRSV-QJGAQZTCSA-N	1.0	CDAISMWEOUEBRE-GPIVLXJGSA-N	direct	637269220	3144.0	108.607303047	1.0	213.011690812	0.187293025989	2.01	0.748118310717
29529984	637269220	1248.0	106.505845406	0.374586051978	DSCFFEYYQKSRSV-QJGAQZTCSA-N	1.0	CDAISMWEOUEBRE-GPIVLXJGSA-N	direct	637269220	5960.0	108.607303047	1.0	213.011690812	0.187293025989	2.01	0.748118310717
29529985	637269220	1248.0	106.505845406	0.374586051978	DSCFFEYYQKSRSV-QJGAQZTCSA-N	1.0	CDAISMWEOUEBRE-GPIVLXJGSA-N	direct	637269220	7821.0	107.060980224	1.0	213.011690812	0.187293025989	2.01	0.748118310717
29529986	637269220	1248.0	106.505845406	0.374586051978	DSCFFEYYQKSRSV-QJGAQZTCSA-N	1.0	CDAISMWEOUEBRE-GPIVLXJGSA-N	direct	637269220	9235.0	107.060980224	1.0	213.011690812	0.187293025989	2.01	0.748118310717
29529987	637269220	1248.0	106.505845406	0.374586051978	DSCFFEYYQKSRSV-QJGAQZTCSA-N	1.0	CDAISMWEOUEBRE-GPIVLXJGSA-N	direct	637269220	11520.0	107.060980224	1.0	213.011690812	0.187293025989	2.01	0.748118310717
29529988	637269220	1248.0	106.505845406	0.374586051978	DSCFFEYYQKSRSV-QJGAQZTCSA-N	1.0	CDAISMWEOUEBRE-GPIVLXJGSA-N	direct	637269220	14021.0	107.060980224	1.0	213.011690812	0.187293025989	2.01	0.748118310717
29529989	637269220	1248.0	106.505845406	0.374586051978	DSCFFEYYQKSRSV-QJGAQZTCSA-N	1.0	CDAISMWEOUEBRE-GPIVLXJGSA-N	direct	637269220	16203.0	107.060980224	1.0	213.011690812	0.187293025989	2.01	0.748118310717
3452658	637271060	2754.0	77.1791420106	0.516590536099	DSCFFEYYQKSRSV-QJGAQZTCSA-N	1.0	FBPFZTCFMRRESA-GUCUJZIJSA-N	direct	637271060	599.0	102.623423043	1.0	154.358284021	0.258295268049	2.01	0.747998317536
3452659	637271060	2754.0	77.1791420106	0.516590536099	DSCFFEYYQKSRSV-QJGAQZTCSA-N	1.0	FBPFZTCFMRRESA-GUCUJZIJSA-N	direct	637271060	2138.0	102.623423043	1.0	154.358284021	0.258295268049	2.01	0.747998317536
3452718	637271060	5746.0	77.1791420106	0.516590536099	DSCFFEYYQKSRSV-QJGAQZTCSA-N	1.0	FBPFZTCFMRRESA-GUCUJZIJSA-N	direct	637271060	599.0	102.623423043	1.0	154.358284021	0.258295268049	2.01	0.747998317536
3452719	637271060	5746.0	77.1791420106	0.516590536099	DSCFFEYYQKSRSV-QJGAQZTCSA-N	1.0	FBPFZTCFMRRESA-GUCUJZIJSA-N	direct	637271060	2138.0	102.623423043	1.0	154.358284021	0.258295268049	2.01	0.747998317536
2462215	637264959	1248.0	42.3071530807	0.485369453212	DSCFFEYYQKSRSV-QJGAQZTCSA-N	1.0	CDAISMWEOUEBRE-GPIVLXJGSA-N	direct	637264959	1248.0	41.0515870342	2.0	82.1031740684	0.242684726606	2.01	0.747906176671
3791336	637271003	2754.0	89.42136079	0.445563518079	DSCFFEYYQKSRSV-QJGAQZTCSA-N	1.0	FBPFZTCFMRRESA-GUCUJZIJSA-N	direct	637271003	599.0	105.619788758	1.0	178.84272158	0.222781759039	2.01	0.747871094262
3791337	637271003	2754.0	89.42136079	0.445563518079	DSCFFEYYQKSRSV-QJGAQZTCSA-N	1.0	FBPFZTCFMRRESA-GUCUJZIJSA-N	direct	637271003	2138.0	105.619788758	1.0	178.84272158	0.222781759039	2.01	0.747871094262
3791416	637271003	5746.0	89.42136079	0.445563518079	DSCFFEYYQKSRSV-QJGAQZTCSA-N	1.0	FBPFZTCFMRRESA-GUCUJZIJSA-N	direct	637271003	599.0	105.619788758	1.0	178.84272158	0.222781759039	2.01	0.747871094262
3791417	637271003	5746.0	89.42136079	0.445563518079	DSCFFEYYQKSRSV-QJGAQZTCSA-N	1.0	FBPFZTCFMRRESA-GUCUJZIJSA-N	direct	637271003	2138.0	105.619788758	1.0	178.84272158	0.222781759039	2.01	0.747871094262
41871069	637271053	5669.0	92.3325470471	0.430882314444	DSCFFEYYQKSRSV-QJGAQZTCSA-N	1.0	FBPFZTCFMRRESA-UNTFVMJOSA-N	direct	637271053	581.0	94.4145392705	1.0	184.665094094	0.215441157222	2.01	0.747596731957
41871070	637271053	5669.0	92.3325470471	0.430882314444	DSCFFEYYQKSRSV-QJGAQZTCSA-N	1.0	FBPFZTCFMRRESA-UNTFVMJOSA-N	direct	637271053	1179.0	94.4145392705	1.0	184.665094094	0.215441157222	2.01	0.747596731957
41871071	637271053	5669.0	92.3325470471	0.430882314444	DSCFFEYYQKSRSV-QJGAQZTCSA-N	1.0	FBPFZTCFMRRESA-UNTFVMJOSA-N	direct	637271053	2899.0	94.4145392705	1.0	184.665094094	0.215441157222	2.01	0.747596731957
5831310	637270822	1248.0	95.9244530386	0.45365860142	DSCFFEYYQKSRSV-QJGAQZTCSA-N	1.0	CDAISMWEOUEBRE-GPIVLXJGSA-N	direct	637270822	658.0	87.6736641391	1.0	175.347328278	0.22682930071	2.01	0.747547166643
5831311	637270822	1248.0	95.9244530386	0.45365860142	DSCFFEYYQKSRSV-QJGAQZTCSA-N	1.0	CDAISMWEOUEBRE-GPIVLXJGSA-N	direct	637270822	2754.0	87.6736641391	1.0	175.347328278	0.22682930071	2.01	0.747547166643
5831312	637270822	1248.0	95.9244530386	0.45365860142	DSCFFEYYQKSRSV-QJGAQZTCSA-N	1.0	CDAISMWEOUEBRE-GPIVLXJGSA-N	direct	637270822	4575.0	87.6736641391	1.0	175.347328278	0.22682930071	2.01	0.747547166643
5831313	637270822	1248.0	95.9244530386	0.45365860142	DSCFFEYYQKSRSV-QJGAQZTCSA-N	1.0	CDAISMWEOUEBRE-GPIVLXJGSA-N	direct	637270822	5746.0	87.6736641391	1.0	175.347328278	0.22682930071	2.01	0.747547166643
5831314	637270822	1248.0	95.9244530386	0.45365860142	DSCFFEYYQKSRSV-QJGAQZTCSA-N	1.0	CDAISMWEOUEBRE-GPIVLXJGSA-N	direct	637270822	5904.0	87.6736641391	1.0	175.347328278	0.22682930071	2.01	0.747547166643
5831315	637270822	1248.0	95.9244530386	0.45365860142	DSCFFEYYQKSRSV-QJGAQZTCSA-N	1.0	CDAISMWEOUEBRE-GPIVLXJGSA-N	direct	637270822	6396.0	87.6736641391	1.0	175.347328278	0.22682930071	2.01	0.747547166643
5831838	637270822	2754.0	93.3726341434	0.45365860142	DSCFFEYYQKSRSV-QJGAQZTCSA-N	1.0	FBPFZTCFMRRESA-GUCUJZIJSA-N	direct	637270822	658.0	87.6736641391	1.0	175.347328278	0.22682930071	2.01	0.747547166643
5831840	637270822	2754.0	93.3726341434	0.45365860142	DSCFFEYYQKSRSV-QJGAQZTCSA-N	1.0	FBPFZTCFMRRESA-GUCUJZIJSA-N	direct	637270822	4575.0	87.6736641391	1.0	175.347328278	0.22682930071	2.01	0.747547166643
5831841	637270822	2754.0	93.3726341434	0.45365860142	DSCFFEYYQKSRSV-QJGAQZTCSA-N	1.0	FBPFZTCFMRRESA-GUCUJZIJSA-N	direct	637270822	5746.0	87.6736641391	1.0	175.347328278	0.22682930071	2.01	0.747547166643
5831842	637270822	2754.0	93.3726341434	0.45365860142	DSCFFEYYQKSRSV-QJGAQZTCSA-N	1.0	FBPFZTCFMRRESA-GUCUJZIJSA-N	direct	637270822	5904.0	87.6736641391	1.0	175.347328278	0.22682930071	2.01	0.747547166643
5831843	637270822	2754.0	93.3726341434	0.45365860142	DSCFFEYYQKSRSV-QJGAQZTCSA-N	1.0	FBPFZTCFMRRESA-GUCUJZIJSA-N	direct	637270822	6396.0	87.6736641391	1.0	175.347328278	0.22682930071	2.01	0.747547166643
5832342	637270822	5746.0	93.3726341434	0.45365860142	DSCFFEYYQKSRSV-QJGAQZTCSA-N	1.0	FBPFZTCFMRRESA-GUCUJZIJSA-N	direct	637270822	658.0	87.6736641391	1.0	175.347328278	0.22682930071	2.01	0.747547166643
5832343	637270822	5746.0	93.3726341434	0.45365860142	DSCFFEYYQKSRSV-QJGAQZTCSA-N	1.0	FBPFZTCFMRRESA-GUCUJZIJSA-N	direct	637270822	2754.0	87.6736641391	1.0	175.347328278	0.22682930071	2.01	0.747547166643
5832344	637270822	5746.0	93.3726341434	0.45365860142	DSCFFEYYQKSRSV-QJGAQZTCSA-N	1.0	FBPFZTCFMRRESA-GUCUJZIJSA-N	direct	637270822	4575.0	87.6736641391	1.0	175.347328278	0.22682930071	2.01	0.747547166643
5832346	637270822	5746.0	93.3726341434	0.45365860142	DSCFFEYYQKSRSV-QJGAQZTCSA-N	1.0	FBPFZTCFMRRESA-GUCUJZIJSA-N	direct	637270822	5904.0	87.6736641391	1.0	175.347328278	0.22682930071	2.01	0.747547166643
5832347	637270822	5746.0	93.3726341434	0.45365860142	DSCFFEYYQKSRSV-QJGAQZTCSA-N	1.0	FBPFZTCFMRRESA-GUCUJZIJSA-N	direct	637270822	6396.0	87.6736641391	1.0	175.347328278	0.22682930071	2.01	0.747547166643
5826918	637270822	1248.0	95.9244530386	0.45201711864	DSCFFEYYQKSRSV-QJGAQZTCSA-N	1.0	CDAISMWEOUEBRE-GPIVLXJGSA-N	direct	637270822	658.0	87.6736641391	1.0	175.347328278	0.22600855932	2.01	0.746870030622
5826919	637270822	1248.0	95.9244530386	0.45201711864	DSCFFEYYQKSRSV-QJGAQZTCSA-N	1.0	CDAISMWEOUEBRE-GPIVLXJGSA-N	direct	637270822	2754.0	87.6736641391	1.0	175.347328278	0.22600855932	2.01	0.746870030622
5826920	637270822	1248.0	95.9244530386	0.45201711864	DSCFFEYYQKSRSV-QJGAQZTCSA-N	1.0	CDAISMWEOUEBRE-GPIVLXJGSA-N	direct	637270822	4575.0	87.6736641391	1.0	175.347328278	0.22600855932	2.01	0.746870030622
5826921	637270822	1248.0	95.9244530386	0.45201711864	DSCFFEYYQKSRSV-QJGAQZTCSA-N	1.0	CDAISMWEOUEBRE-GPIVLXJGSA-N	direct	637270822	5746.0	87.6736641391	1.0	175.347328278	0.22600855932	2.01	0.746870030622
5826922	637270822	1248.0	95.9244530386	0.45201711864	DSCFFEYYQKSRSV-QJGAQZTCSA-N	1.0	CDAISMWEOUEBRE-GPIVLXJGSA-N	direct	637270822	5904.0	87.6736641391	1.0	175.347328278	0.22600855932	2.01	0.746870030622
5826923	637270822	1248.0	95.9244530386	0.45201711864	DSCFFEYYQKSRSV-QJGAQZTCSA-N	1.0	CDAISMWEOUEBRE-GPIVLXJGSA-N	direct	637270822	6396.0	87.6736641391	1.0	175.347328278	0.22600855932	2.01	0.746870030622
5827446	637270822	2754.0	93.3726341434	0.45201711864	DSCFFEYYQKSRSV-QJGAQZTCSA-N	1.0	FBPFZTCFMRRESA-GUCUJZIJSA-N	direct	637270822	658.0	87.6736641391	1.0	175.347328278	0.22600855932	2.01	0.746870030622
5827448	637270822	2754.0	93.3726341434	0.45201711864	DSCFFEYYQKSRSV-QJGAQZTCSA-N	1.0	FBPFZTCFMRRESA-GUCUJZIJSA-N	direct	637270822	4575.0	87.6736641391	1.0	175.347328278	0.22600855932	2.01	0.746870030622
5827449	637270822	2754.0	93.3726341434	0.45201711864	DSCFFEYYQKSRSV-QJGAQZTCSA-N	1.0	FBPFZTCFMRRESA-GUCUJZIJSA-N	direct	637270822	5746.0	87.6736641391	1.0	175.347328278	0.22600855932	2.01	0.746870030622
5827450	637270822	2754.0	93.3726341434	0.45201711864	DSCFFEYYQKSRSV-QJGAQZTCSA-N	1.0	FBPFZTCFMRRESA-GUCUJZIJSA-N	direct	637270822	5904.0	87.6736641391	1.0	175.347328278	0.22600855932	2.01	0.746870030622
5827451	637270822	2754.0	93.3726341434	0.45201711864	DSCFFEYYQKSRSV-QJGAQZTCSA-N	1.0	FBPFZTCFMRRESA-GUCUJZIJSA-N	direct	637270822	6396.0	87.6736641391	1.0	175.347328278	0.22600855932	2.01	0.746870030622
5827950	637270822	5746.0	93.3726341434	0.45201711864	DSCFFEYYQKSRSV-QJGAQZTCSA-N	1.0	FBPFZTCFMRRESA-GUCUJZIJSA-N	direct	637270822	658.0	87.6736641391	1.0	175.347328278	0.22600855932	2.01	0.746870030622
5827951	637270822	5746.0	93.3726341434	0.45201711864	DSCFFEYYQKSRSV-QJGAQZTCSA-N	1.0	FBPFZTCFMRRESA-GUCUJZIJSA-N	direct	637270822	2754.0	87.6736641391	1.0	175.347328278	0.22600855932	2.01	0.746870030622
5827952	637270822	5746.0	93.3726341434	0.45201711864	DSCFFEYYQKSRSV-QJGAQZTCSA-N	1.0	FBPFZTCFMRRESA-GUCUJZIJSA-N	direct	637270822	4575.0	87.6736641391	1.0	175.347328278	0.22600855932	2.01	0.746870030622
5827954	637270822	5746.0	93.3726341434	0.45201711864	DSCFFEYYQKSRSV-QJGAQZTCSA-N	1.0	FBPFZTCFMRRESA-GUCUJZIJSA-N	direct	637270822	5904.0	87.6736641391	1.0	175.347328278	0.22600855932	2.01	0.746870030622
5827955	637270822	5746.0	93.3726341434	0.45201711864	DSCFFEYYQKSRSV-QJGAQZTCSA-N	1.0	FBPFZTCFMRRESA-GUCUJZIJSA-N	direct	637270822	6396.0	87.6736641391	1.0	175.347328278	0.22600855932	2.01	0.746870030622
5822516	637270822	1248.0	95.9244530386	0.419589679728	DSCFFEYYQKSRSV-QJGAQZTCSA-N	1.0	CDAISMWEOUEBRE-GPIVLXJGSA-N	direct	637270822	1011.0	94.3904055908	1.0	188.780811182	0.209794839864	2.01	0.746753360227
5822517	637270822	1248.0	95.9244530386	0.419589679728	DSCFFEYYQKSRSV-QJGAQZTCSA-N	1.0	CDAISMWEOUEBRE-GPIVLXJGSA-N	direct	637270822	1203.0	94.3904055908	1.0	188.780811182	0.209794839864	2.01	0.746753360227
5822519	637270822	1248.0	95.9244530386	0.419589679728	DSCFFEYYQKSRSV-QJGAQZTCSA-N	1.0	CDAISMWEOUEBRE-GPIVLXJGSA-N	direct	637270822	2127.0	94.3904055908	1.0	188.780811182	0.209794839864	2.01	0.746753360227
5822520	637270822	1248.0	95.9244530386	0.419589679728	DSCFFEYYQKSRSV-QJGAQZTCSA-N	1.0	CDAISMWEOUEBRE-GPIVLXJGSA-N	direct	637270822	7236.0	94.3904055908	1.0	188.780811182	0.209794839864	2.01	0.746753360227
5822521	637270822	1248.0	95.9244530386	0.419589679728	DSCFFEYYQKSRSV-QJGAQZTCSA-N	1.0	CDAISMWEOUEBRE-GPIVLXJGSA-N	direct	637270822	11520.0	94.3904055908	1.0	188.780811182	0.209794839864	2.01	0.746753360227
39614385	637269661	2679.0	78.1605219526	0.505753129803	DSCFFEYYQKSRSV-QJGAQZTCSA-N	1.0	FBPFZTCFMRRESA-ZXXMMSQZSA-N	direct	637269661	981.0	86.8860566477	1.0	156.321043905	0.252876564902	2.01	0.746398109108
39614389	637269661	2679.0	78.1605219526	0.505753129803	DSCFFEYYQKSRSV-QJGAQZTCSA-N	1.0	FBPFZTCFMRRESA-ZXXMMSQZSA-N	direct	637269661	504.0	83.1140736602	1.0	156.321043905	0.252876564902	2.01	0.746398109108
41870993	637271053	5669.0	92.3325470471	0.427800684966	DSCFFEYYQKSRSV-QJGAQZTCSA-N	1.0	FBPFZTCFMRRESA-UNTFVMJOSA-N	direct	637271053	581.0	94.4145392705	1.0	184.665094094	0.213900342483	2.01	0.74625644674
41870994	637271053	5669.0	92.3325470471	0.427800684966	DSCFFEYYQKSRSV-QJGAQZTCSA-N	1.0	FBPFZTCFMRRESA-UNTFVMJOSA-N	direct	637271053	1179.0	94.4145392705	1.0	184.665094094	0.213900342483	2.01	0.74625644674
41870995	637271053	5669.0	92.3325470471	0.427800684966	DSCFFEYYQKSRSV-QJGAQZTCSA-N	1.0	FBPFZTCFMRRESA-UNTFVMJOSA-N	direct	637271053	2899.0	94.4145392705	1.0	184.665094094	0.213900342483	2.01	0.74625644674
39580592	637265822	2679.0	121.151810883	0.164576729706	DSCFFEYYQKSRSV-QJGAQZTCSA-N	1.0	FBPFZTCFMRRESA-ZXXMMSQZSA-N	direct	637265822	2679.0	119.850780887	2.0	239.701561775	0.082288364853	2.01	0.746017209321
36169456	637270142	225.0	46.4894549898	0.430882314444	DSCFFEYYQKSRSV-QJGAQZTCSA-N	1.0	CDAISMWEOUEBRE-GPIVLXJGSA-N	direct	637270142	225.0	45.7594507517	2.0	91.5189015034	0.215441157222	2.01	0.745944283147
36171478	637270142	532.0	46.4894549898	0.430882314444	DSCFFEYYQKSRSV-QJGAQZTCSA-N	1.0	CDAISMWEOUEBRE-GPIVLXJGSA-N	direct	637270142	532.0	45.7594507517	2.0	91.5189015034	0.215441157222	2.01	0.745944283147
36173500	637270142	831.0	46.4894549898	0.430882314444	DSCFFEYYQKSRSV-QJGAQZTCSA-N	1.0	CDAISMWEOUEBRE-GPIVLXJGSA-N	direct	637270142	831.0	45.7594507517	2.0	91.5189015034	0.215441157222	2.01	0.745944283147
36175522	637270142	1409.0	46.4894549898	0.430882314444	DSCFFEYYQKSRSV-QJGAQZTCSA-N	1.0	CDAISMWEOUEBRE-GPIVLXJGSA-N	direct	637270142	1409.0	45.7594507517	2.0	91.5189015034	0.215441157222	2.01	0.745944283147
36177544	637270142	2408.0	46.4894549898	0.430882314444	DSCFFEYYQKSRSV-QJGAQZTCSA-N	1.0	CDAISMWEOUEBRE-GPIVLXJGSA-N	direct	637270142	2408.0	45.7594507517	2.0	91.5189015034	0.215441157222	2.01	0.745944283147
36179566	637270142	4636.0	46.4894549898	0.430882314444	DSCFFEYYQKSRSV-QJGAQZTCSA-N	1.0	CDAISMWEOUEBRE-GPIVLXJGSA-N	direct	637270142	4636.0	45.7594507517	2.0	91.5189015034	0.215441157222	2.01	0.745944283147
29535582	637269220	3713.0	113.950781977	0.187539037014	DSCFFEYYQKSRSV-QJGAQZTCSA-N	1.0	FBPFZTCFMRRESA-KVTDHHQDSA-N	direct	637269220	3713.0	105.104577454	2.0	210.209154908	0.093769518507	2.01	0.745890112165
5838685	637270822	1248.0	104.266000713	0.382544250018	DSCFFEYYQKSRSV-QJGAQZTCSA-N	1.0	CDAISMWEOUEBRE-GPIVLXJGSA-N	direct	637270822	5136.0	102.987162775	1.0	205.974325551	0.191272125009	2.01	0.74577052725
26200040	637270746	2679.0	79.46470588	0.505753129803	DSCFFEYYQKSRSV-QJGAQZTCSA-N	1.0	FBPFZTCFMRRESA-ZXXMMSQZSA-N	direct	637270746	981.0	77.8569851997	1.0	155.713970399	0.252876564902	2.01	0.74567239124
29530005	637269220	1248.0	106.505845406	0.374586051978	DSCFFEYYQKSRSV-QJGAQZTCSA-N	1.0	CDAISMWEOUEBRE-GPIVLXJGSA-N	direct	637269220	416.0	105.104577454	1.0	210.209154908	0.187293025989	2.01	0.745645379749
29530006	637269220	1248.0	106.505845406	0.374586051978	DSCFFEYYQKSRSV-QJGAQZTCSA-N	1.0	CDAISMWEOUEBRE-GPIVLXJGSA-N	direct	637269220	3713.0	105.104577454	1.0	210.209154908	0.187293025989	2.01	0.745645379749
29530046	637269220	3713.0	113.950781977	0.374586051978	DSCFFEYYQKSRSV-QJGAQZTCSA-N	1.0	FBPFZTCFMRRESA-KVTDHHQDSA-N	direct	637269220	416.0	105.104577454	1.0	210.209154908	0.187293025989	2.01	0.745645379749
29530333	637269220	6666.0	109.211831629	0.374586051978	DSCFFEYYQKSRSV-QJGAQZTCSA-N	1.0	FBPFZTCFMRRESA-KVTDHHQDSA-N	direct	637269220	416.0	105.104577454	1.0	210.209154908	0.187293025989	2.01	0.745645379749
29530334	637269220	6666.0	109.211831629	0.374586051978	DSCFFEYYQKSRSV-QJGAQZTCSA-N	1.0	FBPFZTCFMRRESA-KVTDHHQDSA-N	direct	637269220	3713.0	105.104577454	1.0	210.209154908	0.187293025989	2.01	0.745645379749
5823036	637270822	2754.0	93.3726341434	0.419589679728	DSCFFEYYQKSRSV-QJGAQZTCSA-N	1.0	FBPFZTCFMRRESA-GUCUJZIJSA-N	direct	637270822	1248.0	102.987162775	1.0	186.745268287	0.209794839864	2.01	0.74473218856
5823037	637270822	2754.0	93.3726341434	0.419589679728	DSCFFEYYQKSRSV-QJGAQZTCSA-N	1.0	FBPFZTCFMRRESA-GUCUJZIJSA-N	direct	637270822	5136.0	102.987162775	1.0	186.745268287	0.209794839864	2.01	0.74473218856
5823040	637270822	2754.0	93.3726341434	0.419589679728	DSCFFEYYQKSRSV-QJGAQZTCSA-N	1.0	FBPFZTCFMRRESA-GUCUJZIJSA-N	direct	637270822	1179.0	97.1524273409	1.0	186.745268287	0.209794839864	2.01	0.74473218856
5823041	637270822	2754.0	93.3726341434	0.419589679728	DSCFFEYYQKSRSV-QJGAQZTCSA-N	1.0	FBPFZTCFMRRESA-GUCUJZIJSA-N	direct	637270822	1656.0	97.1524273409	1.0	186.745268287	0.209794839864	2.01	0.74473218856
5823540	637270822	5746.0	93.3726341434	0.419589679728	DSCFFEYYQKSRSV-QJGAQZTCSA-N	1.0	FBPFZTCFMRRESA-GUCUJZIJSA-N	direct	637270822	1248.0	102.987162775	1.0	186.745268287	0.209794839864	2.01	0.74473218856
5823541	637270822	5746.0	93.3726341434	0.419589679728	DSCFFEYYQKSRSV-QJGAQZTCSA-N	1.0	FBPFZTCFMRRESA-GUCUJZIJSA-N	direct	637270822	5136.0	102.987162775	1.0	186.745268287	0.209794839864	2.01	0.74473218856
5823544	637270822	5746.0	93.3726341434	0.419589679728	DSCFFEYYQKSRSV-QJGAQZTCSA-N	1.0	FBPFZTCFMRRESA-GUCUJZIJSA-N	direct	637270822	1179.0	97.1524273409	1.0	186.745268287	0.209794839864	2.01	0.74473218856
5823545	637270822	5746.0	93.3726341434	0.419589679728	DSCFFEYYQKSRSV-QJGAQZTCSA-N	1.0	FBPFZTCFMRRESA-GUCUJZIJSA-N	direct	637270822	1656.0	97.1524273409	1.0	186.745268287	0.209794839864	2.01	0.74473218856
5823044	637270822	2754.0	93.3726341434	0.419589679728	DSCFFEYYQKSRSV-QJGAQZTCSA-N	1.0	FBPFZTCFMRRESA-GUCUJZIJSA-N	direct	637270822	1011.0	94.3904055908	1.0	186.745268287	0.209794839864	2.01	0.74473218856
5823045	637270822	2754.0	93.3726341434	0.419589679728	DSCFFEYYQKSRSV-QJGAQZTCSA-N	1.0	FBPFZTCFMRRESA-GUCUJZIJSA-N	direct	637270822	1203.0	94.3904055908	1.0	186.745268287	0.209794839864	2.01	0.74473218856
5823047	637270822	2754.0	93.3726341434	0.419589679728	DSCFFEYYQKSRSV-QJGAQZTCSA-N	1.0	FBPFZTCFMRRESA-GUCUJZIJSA-N	direct	637270822	2127.0	94.3904055908	1.0	186.745268287	0.209794839864	2.01	0.74473218856
5823048	637270822	2754.0	93.3726341434	0.419589679728	DSCFFEYYQKSRSV-QJGAQZTCSA-N	1.0	FBPFZTCFMRRESA-GUCUJZIJSA-N	direct	637270822	7236.0	94.3904055908	1.0	186.745268287	0.209794839864	2.01	0.74473218856
5823049	637270822	2754.0	93.3726341434	0.419589679728	DSCFFEYYQKSRSV-QJGAQZTCSA-N	1.0	FBPFZTCFMRRESA-GUCUJZIJSA-N	direct	637270822	11520.0	94.3904055908	1.0	186.745268287	0.209794839864	2.01	0.74473218856
5823548	637270822	5746.0	93.3726341434	0.419589679728	DSCFFEYYQKSRSV-QJGAQZTCSA-N	1.0	FBPFZTCFMRRESA-GUCUJZIJSA-N	direct	637270822	1011.0	94.3904055908	1.0	186.745268287	0.209794839864	2.01	0.74473218856
5823549	637270822	5746.0	93.3726341434	0.419589679728	DSCFFEYYQKSRSV-QJGAQZTCSA-N	1.0	FBPFZTCFMRRESA-GUCUJZIJSA-N	direct	637270822	1203.0	94.3904055908	1.0	186.745268287	0.209794839864	2.01	0.74473218856
5823551	637270822	5746.0	93.3726341434	0.419589679728	DSCFFEYYQKSRSV-QJGAQZTCSA-N	1.0	FBPFZTCFMRRESA-GUCUJZIJSA-N	direct	637270822	2127.0	94.3904055908	1.0	186.745268287	0.209794839864	2.01	0.74473218856
5823552	637270822	5746.0	93.3726341434	0.419589679728	DSCFFEYYQKSRSV-QJGAQZTCSA-N	1.0	FBPFZTCFMRRESA-GUCUJZIJSA-N	direct	637270822	7236.0	94.3904055908	1.0	186.745268287	0.209794839864	2.01	0.74473218856
5823553	637270822	5746.0	93.3726341434	0.419589679728	DSCFFEYYQKSRSV-QJGAQZTCSA-N	1.0	FBPFZTCFMRRESA-GUCUJZIJSA-N	direct	637270822	11520.0	94.3904055908	1.0	186.745268287	0.209794839864	2.01	0.74473218856
35937428	637270142	225.0	46.4894549898	0.427800684966	DSCFFEYYQKSRSV-QJGAQZTCSA-N	1.0	CDAISMWEOUEBRE-GPIVLXJGSA-N	direct	637270142	225.0	45.7594507517	2.0	91.5189015034	0.213900342483	2.01	0.744606960427
35939450	637270142	532.0	46.4894549898	0.427800684966	DSCFFEYYQKSRSV-QJGAQZTCSA-N	1.0	CDAISMWEOUEBRE-GPIVLXJGSA-N	direct	637270142	532.0	45.7594507517	2.0	91.5189015034	0.213900342483	2.01	0.744606960427
35941472	637270142	831.0	46.4894549898	0.427800684966	DSCFFEYYQKSRSV-QJGAQZTCSA-N	1.0	CDAISMWEOUEBRE-GPIVLXJGSA-N	direct	637270142	831.0	45.7594507517	2.0	91.5189015034	0.213900342483	2.01	0.744606960427
35943494	637270142	1409.0	46.4894549898	0.427800684966	DSCFFEYYQKSRSV-QJGAQZTCSA-N	1.0	CDAISMWEOUEBRE-GPIVLXJGSA-N	direct	637270142	1409.0	45.7594507517	2.0	91.5189015034	0.213900342483	2.01	0.744606960427
35945516	637270142	2408.0	46.4894549898	0.427800684966	DSCFFEYYQKSRSV-QJGAQZTCSA-N	1.0	CDAISMWEOUEBRE-GPIVLXJGSA-N	direct	637270142	2408.0	45.7594507517	2.0	91.5189015034	0.213900342483	2.01	0.744606960427
35947538	637270142	4636.0	46.4894549898	0.427800684966	DSCFFEYYQKSRSV-QJGAQZTCSA-N	1.0	CDAISMWEOUEBRE-GPIVLXJGSA-N	direct	637270142	4636.0	45.7594507517	2.0	91.5189015034	0.213900342483	2.01	0.744606960427
5844484	637270822	1248.0	95.9244530386	0.430882314444	DSCFFEYYQKSRSV-QJGAQZTCSA-N	1.0	CDAISMWEOUEBRE-GPIVLXJGSA-N	direct	637270822	3785.0	90.7375489103	1.0	181.475097821	0.215441157222	2.01	0.744347015045
5844485	637270822	1248.0	95.9244530386	0.430882314444	DSCFFEYYQKSRSV-QJGAQZTCSA-N	1.0	CDAISMWEOUEBRE-GPIVLXJGSA-N	direct	637270822	4146.0	90.7375489103	1.0	181.475097821	0.215441157222	2.01	0.744347015045
5845012	637270822	2754.0	93.3726341434	0.430882314444	DSCFFEYYQKSRSV-QJGAQZTCSA-N	1.0	FBPFZTCFMRRESA-GUCUJZIJSA-N	direct	637270822	3785.0	90.7375489103	1.0	181.475097821	0.215441157222	2.01	0.744347015045
5845013	637270822	2754.0	93.3726341434	0.430882314444	DSCFFEYYQKSRSV-QJGAQZTCSA-N	1.0	FBPFZTCFMRRESA-GUCUJZIJSA-N	direct	637270822	4146.0	90.7375489103	1.0	181.475097821	0.215441157222	2.01	0.744347015045
5845516	637270822	5746.0	93.3726341434	0.430882314444	DSCFFEYYQKSRSV-QJGAQZTCSA-N	1.0	FBPFZTCFMRRESA-GUCUJZIJSA-N	direct	637270822	3785.0	90.7375489103	1.0	181.475097821	0.215441157222	2.01	0.744347015045
5845517	637270822	5746.0	93.3726341434	0.430882314444	DSCFFEYYQKSRSV-QJGAQZTCSA-N	1.0	FBPFZTCFMRRESA-GUCUJZIJSA-N	direct	637270822	4146.0	90.7375489103	1.0	181.475097821	0.215441157222	2.01	0.744347015045
5823990	637270822	1248.0	95.9244530386	0.445563518079	DSCFFEYYQKSRSV-QJGAQZTCSA-N	1.0	CDAISMWEOUEBRE-GPIVLXJGSA-N	direct	637270822	658.0	87.6736641391	1.0	175.347328278	0.222781759039	2.01	0.744189809012
5823991	637270822	1248.0	95.9244530386	0.445563518079	DSCFFEYYQKSRSV-QJGAQZTCSA-N	1.0	CDAISMWEOUEBRE-GPIVLXJGSA-N	direct	637270822	2754.0	87.6736641391	1.0	175.347328278	0.222781759039	2.01	0.744189809012
5823992	637270822	1248.0	95.9244530386	0.445563518079	DSCFFEYYQKSRSV-QJGAQZTCSA-N	1.0	CDAISMWEOUEBRE-GPIVLXJGSA-N	direct	637270822	4575.0	87.6736641391	1.0	175.347328278	0.222781759039	2.01	0.744189809012
5823993	637270822	1248.0	95.9244530386	0.445563518079	DSCFFEYYQKSRSV-QJGAQZTCSA-N	1.0	CDAISMWEOUEBRE-GPIVLXJGSA-N	direct	637270822	5746.0	87.6736641391	1.0	175.347328278	0.222781759039	2.01	0.744189809012
5823994	637270822	1248.0	95.9244530386	0.445563518079	DSCFFEYYQKSRSV-QJGAQZTCSA-N	1.0	CDAISMWEOUEBRE-GPIVLXJGSA-N	direct	637270822	5904.0	87.6736641391	1.0	175.347328278	0.222781759039	2.01	0.744189809012
5823995	637270822	1248.0	95.9244530386	0.445563518079	DSCFFEYYQKSRSV-QJGAQZTCSA-N	1.0	CDAISMWEOUEBRE-GPIVLXJGSA-N	direct	637270822	6396.0	87.6736641391	1.0	175.347328278	0.222781759039	2.01	0.744189809012
5824518	637270822	2754.0	93.3726341434	0.445563518079	DSCFFEYYQKSRSV-QJGAQZTCSA-N	1.0	FBPFZTCFMRRESA-GUCUJZIJSA-N	direct	637270822	658.0	87.6736641391	1.0	175.347328278	0.222781759039	2.01	0.744189809012
5824520	637270822	2754.0	93.3726341434	0.445563518079	DSCFFEYYQKSRSV-QJGAQZTCSA-N	1.0	FBPFZTCFMRRESA-GUCUJZIJSA-N	direct	637270822	4575.0	87.6736641391	1.0	175.347328278	0.222781759039	2.01	0.744189809012
5824521	637270822	2754.0	93.3726341434	0.445563518079	DSCFFEYYQKSRSV-QJGAQZTCSA-N	1.0	FBPFZTCFMRRESA-GUCUJZIJSA-N	direct	637270822	5746.0	87.6736641391	1.0	175.347328278	0.222781759039	2.01	0.744189809012
5824522	637270822	2754.0	93.3726341434	0.445563518079	DSCFFEYYQKSRSV-QJGAQZTCSA-N	1.0	FBPFZTCFMRRESA-GUCUJZIJSA-N	direct	637270822	5904.0	87.6736641391	1.0	175.347328278	0.222781759039	2.01	0.744189809012
5824523	637270822	2754.0	93.3726341434	0.445563518079	DSCFFEYYQKSRSV-QJGAQZTCSA-N	1.0	FBPFZTCFMRRESA-GUCUJZIJSA-N	direct	637270822	6396.0	87.6736641391	1.0	175.347328278	0.222781759039	2.01	0.744189809012
5825022	637270822	5746.0	93.3726341434	0.445563518079	DSCFFEYYQKSRSV-QJGAQZTCSA-N	1.0	FBPFZTCFMRRESA-GUCUJZIJSA-N	direct	637270822	658.0	87.6736641391	1.0	175.347328278	0.222781759039	2.01	0.744189809012
5825023	637270822	5746.0	93.3726341434	0.445563518079	DSCFFEYYQKSRSV-QJGAQZTCSA-N	1.0	FBPFZTCFMRRESA-GUCUJZIJSA-N	direct	637270822	2754.0	87.6736641391	1.0	175.347328278	0.222781759039	2.01	0.744189809012
5825024	637270822	5746.0	93.3726341434	0.445563518079	DSCFFEYYQKSRSV-QJGAQZTCSA-N	1.0	FBPFZTCFMRRESA-GUCUJZIJSA-N	direct	637270822	4575.0	87.6736641391	1.0	175.347328278	0.222781759039	2.01	0.744189809012
5825026	637270822	5746.0	93.3726341434	0.445563518079	DSCFFEYYQKSRSV-QJGAQZTCSA-N	1.0	FBPFZTCFMRRESA-GUCUJZIJSA-N	direct	637270822	5904.0	87.6736641391	1.0	175.347328278	0.222781759039	2.01	0.744189809012
5825027	637270822	5746.0	93.3726341434	0.445563518079	DSCFFEYYQKSRSV-QJGAQZTCSA-N	1.0	FBPFZTCFMRRESA-GUCUJZIJSA-N	direct	637270822	6396.0	87.6736641391	1.0	175.347328278	0.222781759039	2.01	0.744189809012
3454198	637271060	2754.0	77.1791420106	0.505753129803	DSCFFEYYQKSRSV-QJGAQZTCSA-N	1.0	FBPFZTCFMRRESA-GUCUJZIJSA-N	direct	637271060	599.0	102.623423043	1.0	154.358284021	0.252876564902	2.01	0.744044060796
3454199	637271060	2754.0	77.1791420106	0.505753129803	DSCFFEYYQKSRSV-QJGAQZTCSA-N	1.0	FBPFZTCFMRRESA-GUCUJZIJSA-N	direct	637271060	2138.0	102.623423043	1.0	154.358284021	0.252876564902	2.01	0.744044060796
3454258	637271060	5746.0	77.1791420106	0.505753129803	DSCFFEYYQKSRSV-QJGAQZTCSA-N	1.0	FBPFZTCFMRRESA-GUCUJZIJSA-N	direct	637271060	599.0	102.623423043	1.0	154.358284021	0.252876564902	2.01	0.744044060796
3454259	637271060	5746.0	77.1791420106	0.505753129803	DSCFFEYYQKSRSV-QJGAQZTCSA-N	1.0	FBPFZTCFMRRESA-GUCUJZIJSA-N	direct	637271060	2138.0	102.623423043	1.0	154.358284021	0.252876564902	2.01	0.744044060796
20762271	637270425	16306.0	200.0	0.195087728062	DSCFFEYYQKSRSV-QJGAQZTCSA-N	1.0	FBPFZTCFMRRESA-KVTDHHQDSA-N	direct	637270425	1192.0	200.0	1.0	400.0	0.097543864031	2.01	0.743967578423
20762272	637270425	16306.0	200.0	0.195087728062	DSCFFEYYQKSRSV-QJGAQZTCSA-N	1.0	FBPFZTCFMRRESA-KVTDHHQDSA-N	direct	637270425	11822.0	200.0	1.0	400.0	0.097543864031	2.01	0.743967578423
20762274	637270425	16306.0	200.0	0.195087728062	DSCFFEYYQKSRSV-QJGAQZTCSA-N	1.0	FBPFZTCFMRRESA-KVTDHHQDSA-N	direct	637270425	16375.0	200.0	1.0	400.0	0.097543864031	2.01	0.743967578423
2460730	637264959	1248.0	42.3071530807	0.474381330111	DSCFFEYYQKSRSV-QJGAQZTCSA-N	1.0	CDAISMWEOUEBRE-GPIVLXJGSA-N	direct	637264959	1248.0	41.0515870342	2.0	82.1031740684	0.237190665056	2.01	0.743636857453
26197584	637270746	2679.0	76.9706162223	0.516590536099	DSCFFEYYQKSRSV-QJGAQZTCSA-N	1.0	FBPFZTCFMRRESA-ZXXMMSQZSA-N	direct	637270746	504.0	75.3665315444	1.0	150.733063089	0.258295268049	2.01	0.743567272988
5816668	637270822	1248.0	95.9244530386	0.427800684966	DSCFFEYYQKSRSV-QJGAQZTCSA-N	1.0	CDAISMWEOUEBRE-GPIVLXJGSA-N	direct	637270822	3785.0	90.7375489103	1.0	181.475097821	0.213900342483	2.01	0.743012555894
5816669	637270822	1248.0	95.9244530386	0.427800684966	DSCFFEYYQKSRSV-QJGAQZTCSA-N	1.0	CDAISMWEOUEBRE-GPIVLXJGSA-N	direct	637270822	4146.0	90.7375489103	1.0	181.475097821	0.213900342483	2.01	0.743012555894
5817196	637270822	2754.0	93.3726341434	0.427800684966	DSCFFEYYQKSRSV-QJGAQZTCSA-N	1.0	FBPFZTCFMRRESA-GUCUJZIJSA-N	direct	637270822	3785.0	90.7375489103	1.0	181.475097821	0.213900342483	2.01	0.743012555894
5817197	637270822	2754.0	93.3726341434	0.427800684966	DSCFFEYYQKSRSV-QJGAQZTCSA-N	1.0	FBPFZTCFMRRESA-GUCUJZIJSA-N	direct	637270822	4146.0	90.7375489103	1.0	181.475097821	0.213900342483	2.01	0.743012555894
5817700	637270822	5746.0	93.3726341434	0.427800684966	DSCFFEYYQKSRSV-QJGAQZTCSA-N	1.0	FBPFZTCFMRRESA-GUCUJZIJSA-N	direct	637270822	3785.0	90.7375489103	1.0	181.475097821	0.213900342483	2.01	0.743012555894
5817701	637270822	5746.0	93.3726341434	0.427800684966	DSCFFEYYQKSRSV-QJGAQZTCSA-N	1.0	FBPFZTCFMRRESA-GUCUJZIJSA-N	direct	637270822	4146.0	90.7375489103	1.0	181.475097821	0.213900342483	2.01	0.743012555894
41871009	637271053	5669.0	92.3325470471	0.419589679728	DSCFFEYYQKSRSV-QJGAQZTCSA-N	1.0	FBPFZTCFMRRESA-UNTFVMJOSA-N	direct	637271053	581.0	94.4145392705	1.0	184.665094094	0.209794839864	2.01	0.742649557214
41871010	637271053	5669.0	92.3325470471	0.419589679728	DSCFFEYYQKSRSV-QJGAQZTCSA-N	1.0	FBPFZTCFMRRESA-UNTFVMJOSA-N	direct	637271053	1179.0	94.4145392705	1.0	184.665094094	0.209794839864	2.01	0.742649557214
41871011	637271053	5669.0	92.3325470471	0.419589679728	DSCFFEYYQKSRSV-QJGAQZTCSA-N	1.0	FBPFZTCFMRRESA-UNTFVMJOSA-N	direct	637271053	2899.0	94.4145392705	1.0	184.665094094	0.209794839864	2.01	0.742649557214
2461060	637264959	1248.0	42.3071530807	0.470920360792	DSCFFEYYQKSRSV-QJGAQZTCSA-N	1.0	CDAISMWEOUEBRE-GPIVLXJGSA-N	direct	637264959	1248.0	41.0515870342	2.0	82.1031740684	0.235460180396	2.01	0.74227678291
11345464	637271627	1248.0	50.5157001607	0.382544250018	DSCFFEYYQKSRSV-QJGAQZTCSA-N	1.0	CDAISMWEOUEBRE-GPIVLXJGSA-N	direct	637271627	1248.0	86.0680338853	2.0	101.031400321	0.191272125009	2.01	0.742204419021
5847468	637270822	1248.0	104.266000713	0.187539037014	DSCFFEYYQKSRSV-QJGAQZTCSA-N	1.0	CDAISMWEOUEBRE-GPIVLXJGSA-N	direct	637270822	1248.0	102.987162775	2.0	205.974325551	0.093769518507	2.01	0.742104757536
39613985	637269661	2679.0	78.1605219526	0.493978702729	DSCFFEYYQKSRSV-QJGAQZTCSA-N	1.0	FBPFZTCFMRRESA-ZXXMMSQZSA-N	direct	637269661	981.0	86.8860566477	1.0	156.321043905	0.246989351365	2.01	0.742015439689
39613989	637269661	2679.0	78.1605219526	0.493978702729	DSCFFEYYQKSRSV-QJGAQZTCSA-N	1.0	FBPFZTCFMRRESA-ZXXMMSQZSA-N	direct	637269661	504.0	83.1140736602	1.0	156.321043905	0.246989351365	2.01	0.742015439689
2461555	637264959	1248.0	42.3071530807	0.470069683066	DSCFFEYYQKSRSV-QJGAQZTCSA-N	1.0	CDAISMWEOUEBRE-GPIVLXJGSA-N	direct	637264959	1248.0	41.0515870342	2.0	82.1031740684	0.235034841533	2.01	0.741941340567
5825509	637270822	1248.0	104.266000713	0.374586051978	DSCFFEYYQKSRSV-QJGAQZTCSA-N	1.0	CDAISMWEOUEBRE-GPIVLXJGSA-N	direct	637270822	5136.0	102.987162775	1.0	205.974325551	0.187293025989	2.01	0.741861267125
3793856	637271003	2754.0	89.42136079	0.430882314444	DSCFFEYYQKSRSV-QJGAQZTCSA-N	1.0	FBPFZTCFMRRESA-GUCUJZIJSA-N	direct	637271003	599.0	105.619788758	1.0	178.84272158	0.215441157222	2.01	0.741632936423
3793857	637271003	2754.0	89.42136079	0.430882314444	DSCFFEYYQKSRSV-QJGAQZTCSA-N	1.0	FBPFZTCFMRRESA-GUCUJZIJSA-N	direct	637271003	2138.0	105.619788758	1.0	178.84272158	0.215441157222	2.01	0.741632936423
3793936	637271003	5746.0	89.42136079	0.430882314444	DSCFFEYYQKSRSV-QJGAQZTCSA-N	1.0	FBPFZTCFMRRESA-GUCUJZIJSA-N	direct	637271003	599.0	105.619788758	1.0	178.84272158	0.215441157222	2.01	0.741632936423
3793937	637271003	5746.0	89.42136079	0.430882314444	DSCFFEYYQKSRSV-QJGAQZTCSA-N	1.0	FBPFZTCFMRRESA-GUCUJZIJSA-N	direct	637271003	2138.0	105.619788758	1.0	178.84272158	0.215441157222	2.01	0.741632936423
26197840	637270746	2679.0	79.46470588	0.493978702729	DSCFFEYYQKSRSV-QJGAQZTCSA-N	1.0	FBPFZTCFMRRESA-ZXXMMSQZSA-N	direct	637270746	981.0	77.8569851997	1.0	155.713970399	0.246989351365	2.01	0.741293983061
2462050	637264959	1248.0	42.3071530807	0.468409069038	DSCFFEYYQKSRSV-QJGAQZTCSA-N	1.0	CDAISMWEOUEBRE-GPIVLXJGSA-N	direct	637264959	1248.0	41.0515870342	2.0	82.1031740684	0.234204534519	2.01	0.741285207113
35986276	637270142	225.0	46.4894549898	0.419589679728	DSCFFEYYQKSRSV-QJGAQZTCSA-N	1.0	CDAISMWEOUEBRE-GPIVLXJGSA-N	direct	637270142	225.0	45.7594507517	2.0	91.5189015034	0.209794839864	2.01	0.741008043382
35988298	637270142	532.0	46.4894549898	0.419589679728	DSCFFEYYQKSRSV-QJGAQZTCSA-N	1.0	CDAISMWEOUEBRE-GPIVLXJGSA-N	direct	637270142	532.0	45.7594507517	2.0	91.5189015034	0.209794839864	2.01	0.741008043382
35990320	637270142	831.0	46.4894549898	0.419589679728	DSCFFEYYQKSRSV-QJGAQZTCSA-N	1.0	CDAISMWEOUEBRE-GPIVLXJGSA-N	direct	637270142	831.0	45.7594507517	2.0	91.5189015034	0.209794839864	2.01	0.741008043382
35992342	637270142	1409.0	46.4894549898	0.419589679728	DSCFFEYYQKSRSV-QJGAQZTCSA-N	1.0	CDAISMWEOUEBRE-GPIVLXJGSA-N	direct	637270142	1409.0	45.7594507517	2.0	91.5189015034	0.209794839864	2.01	0.741008043382
35994364	637270142	2408.0	46.4894549898	0.419589679728	DSCFFEYYQKSRSV-QJGAQZTCSA-N	1.0	CDAISMWEOUEBRE-GPIVLXJGSA-N	direct	637270142	2408.0	45.7594507517	2.0	91.5189015034	0.209794839864	2.01	0.741008043382
35996386	637270142	4636.0	46.4894549898	0.419589679728	DSCFFEYYQKSRSV-QJGAQZTCSA-N	1.0	CDAISMWEOUEBRE-GPIVLXJGSA-N	direct	637270142	4636.0	45.7594507517	2.0	91.5189015034	0.209794839864	2.01	0.741008043382
3790436	637271003	2754.0	89.42136079	0.427800684966	DSCFFEYYQKSRSV-QJGAQZTCSA-N	1.0	FBPFZTCFMRRESA-GUCUJZIJSA-N	direct	637271003	599.0	105.619788758	1.0	178.84272158	0.213900342483	2.01	0.74030334305
3790437	637271003	2754.0	89.42136079	0.427800684966	DSCFFEYYQKSRSV-QJGAQZTCSA-N	1.0	FBPFZTCFMRRESA-GUCUJZIJSA-N	direct	637271003	2138.0	105.619788758	1.0	178.84272158	0.213900342483	2.01	0.74030334305
3790516	637271003	5746.0	89.42136079	0.427800684966	DSCFFEYYQKSRSV-QJGAQZTCSA-N	1.0	FBPFZTCFMRRESA-GUCUJZIJSA-N	direct	637271003	599.0	105.619788758	1.0	178.84272158	0.213900342483	2.01	0.74030334305
3790517	637271003	5746.0	89.42136079	0.427800684966	DSCFFEYYQKSRSV-QJGAQZTCSA-N	1.0	FBPFZTCFMRRESA-GUCUJZIJSA-N	direct	637271003	2138.0	105.619788758	1.0	178.84272158	0.213900342483	2.01	0.74030334305
31418035	637271255	1248.0	49.9788107009	0.382544250018	DSCFFEYYQKSRSV-QJGAQZTCSA-N	1.0	CDAISMWEOUEBRE-GPIVLXJGSA-N	direct	637271255	1248.0	64.3142582614	2.0	99.9576214019	0.191272125009	2.01	0.740224441402
5819548	637270822	2679.0	68.2373214363	0.560245827248	DSCFFEYYQKSRSV-QJGAQZTCSA-N	1.0	FBPFZTCFMRRESA-ZXXMMSQZSA-N	direct	637270822	3785.0	90.7375489103	1.0	136.474642873	0.280122913624	2.01	0.740183114319
5819549	637270822	2679.0	68.2373214363	0.560245827248	DSCFFEYYQKSRSV-QJGAQZTCSA-N	1.0	FBPFZTCFMRRESA-ZXXMMSQZSA-N	direct	637270822	4146.0	90.7375489103	1.0	136.474642873	0.280122913624	2.01	0.740183114319
5819550	637270822	2679.0	68.2373214363	0.560245827248	DSCFFEYYQKSRSV-QJGAQZTCSA-N	1.0	FBPFZTCFMRRESA-ZXXMMSQZSA-N	direct	637270822	658.0	87.6736641391	1.0	136.474642873	0.280122913624	2.01	0.740183114319
5819551	637270822	2679.0	68.2373214363	0.560245827248	DSCFFEYYQKSRSV-QJGAQZTCSA-N	1.0	FBPFZTCFMRRESA-ZXXMMSQZSA-N	direct	637270822	2754.0	87.6736641391	1.0	136.474642873	0.280122913624	2.01	0.740183114319
5819552	637270822	2679.0	68.2373214363	0.560245827248	DSCFFEYYQKSRSV-QJGAQZTCSA-N	1.0	FBPFZTCFMRRESA-ZXXMMSQZSA-N	direct	637270822	4575.0	87.6736641391	1.0	136.474642873	0.280122913624	2.01	0.740183114319
5819553	637270822	2679.0	68.2373214363	0.560245827248	DSCFFEYYQKSRSV-QJGAQZTCSA-N	1.0	FBPFZTCFMRRESA-ZXXMMSQZSA-N	direct	637270822	5746.0	87.6736641391	1.0	136.474642873	0.280122913624	2.01	0.740183114319
5819554	637270822	2679.0	68.2373214363	0.560245827248	DSCFFEYYQKSRSV-QJGAQZTCSA-N	1.0	FBPFZTCFMRRESA-ZXXMMSQZSA-N	direct	637270822	5904.0	87.6736641391	1.0	136.474642873	0.280122913624	2.01	0.740183114319
5819555	637270822	2679.0	68.2373214363	0.560245827248	DSCFFEYYQKSRSV-QJGAQZTCSA-N	1.0	FBPFZTCFMRRESA-ZXXMMSQZSA-N	direct	637270822	6396.0	87.6736641391	1.0	136.474642873	0.280122913624	2.01	0.740183114319
2460565	637264959	1248.0	42.3071530807	0.465019208026	DSCFFEYYQKSRSV-QJGAQZTCSA-N	1.0	CDAISMWEOUEBRE-GPIVLXJGSA-N	direct	637264959	1248.0	41.0515870342	2.0	82.1031740684	0.232509604013	2.01	0.739940387775
3452798	637271060	2754.0	77.1791420106	0.493978702729	DSCFFEYYQKSRSV-QJGAQZTCSA-N	1.0	FBPFZTCFMRRESA-GUCUJZIJSA-N	direct	637271060	599.0	102.623423043	1.0	154.358284021	0.246989351365	2.01	0.73967521378
3452799	637271060	2754.0	77.1791420106	0.493978702729	DSCFFEYYQKSRSV-QJGAQZTCSA-N	1.0	FBPFZTCFMRRESA-GUCUJZIJSA-N	direct	637271060	2138.0	102.623423043	1.0	154.358284021	0.246989351365	2.01	0.73967521378
3452858	637271060	5746.0	77.1791420106	0.493978702729	DSCFFEYYQKSRSV-QJGAQZTCSA-N	1.0	FBPFZTCFMRRESA-GUCUJZIJSA-N	direct	637271060	599.0	102.623423043	1.0	154.358284021	0.246989351365	2.01	0.73967521378
3452859	637271060	5746.0	77.1791420106	0.493978702729	DSCFFEYYQKSRSV-QJGAQZTCSA-N	1.0	FBPFZTCFMRRESA-GUCUJZIJSA-N	direct	637271060	2138.0	102.623423043	1.0	154.358284021	0.246989351365	2.01	0.73967521378
26200004	637270746	2679.0	76.9706162223	0.505753129803	DSCFFEYYQKSRSV-QJGAQZTCSA-N	1.0	FBPFZTCFMRRESA-ZXXMMSQZSA-N	direct	637270746	504.0	75.3665315444	1.0	150.733063089	0.252876564902	2.01	0.73963644075
26326133	637270833	4015.0	98.8794260688	0.195087728062	DSCFFEYYQKSRSV-QJGAQZTCSA-N	1.0	FBPFZTCFMRRESA-GUCUJZIJSA-N	direct	637270833	4015.0	97.6090648929	2.0	195.218129786	0.097543864031	2.01	0.739480196177
5822524	637270822	1248.0	95.9244530386	0.419589679728	DSCFFEYYQKSRSV-QJGAQZTCSA-N	1.0	CDAISMWEOUEBRE-GPIVLXJGSA-N	direct	637270822	3785.0	90.7375489103	1.0	181.475097821	0.209794839864	2.01	0.739421345102
5822525	637270822	1248.0	95.9244530386	0.419589679728	DSCFFEYYQKSRSV-QJGAQZTCSA-N	1.0	CDAISMWEOUEBRE-GPIVLXJGSA-N	direct	637270822	4146.0	90.7375489103	1.0	181.475097821	0.209794839864	2.01	0.739421345102
5823052	637270822	2754.0	93.3726341434	0.419589679728	DSCFFEYYQKSRSV-QJGAQZTCSA-N	1.0	FBPFZTCFMRRESA-GUCUJZIJSA-N	direct	637270822	3785.0	90.7375489103	1.0	181.475097821	0.209794839864	2.01	0.739421345102
5823053	637270822	2754.0	93.3726341434	0.419589679728	DSCFFEYYQKSRSV-QJGAQZTCSA-N	1.0	FBPFZTCFMRRESA-GUCUJZIJSA-N	direct	637270822	4146.0	90.7375489103	1.0	181.475097821	0.209794839864	2.01	0.739421345102
5823556	637270822	5746.0	93.3726341434	0.419589679728	DSCFFEYYQKSRSV-QJGAQZTCSA-N	1.0	FBPFZTCFMRRESA-GUCUJZIJSA-N	direct	637270822	3785.0	90.7375489103	1.0	181.475097821	0.209794839864	2.01	0.739421345102
5823557	637270822	5746.0	93.3726341434	0.419589679728	DSCFFEYYQKSRSV-QJGAQZTCSA-N	1.0	FBPFZTCFMRRESA-GUCUJZIJSA-N	direct	637270822	4146.0	90.7375489103	1.0	181.475097821	0.209794839864	2.01	0.739421345102
2461225	637264959	1248.0	42.3071530807	0.46350472039	DSCFFEYYQKSRSV-QJGAQZTCSA-N	1.0	CDAISMWEOUEBRE-GPIVLXJGSA-N	direct	637264959	1248.0	41.0515870342	2.0	82.1031740684	0.231752360195	2.01	0.739337185911
39614585	637269661	2679.0	78.1605219526	0.485369453212	DSCFFEYYQKSRSV-QJGAQZTCSA-N	1.0	FBPFZTCFMRRESA-ZXXMMSQZSA-N	direct	637269661	981.0	86.8860566477	1.0	156.321043905	0.242684726606	2.01	0.738761060189
39614589	637269661	2679.0	78.1605219526	0.485369453212	DSCFFEYYQKSRSV-QJGAQZTCSA-N	1.0	FBPFZTCFMRRESA-ZXXMMSQZSA-N	direct	637269661	504.0	83.1140736602	1.0	156.321043905	0.242684726606	2.01	0.738761060189
5841508	637270822	2679.0	68.2373214363	0.555369456134	DSCFFEYYQKSRSV-QJGAQZTCSA-N	1.0	FBPFZTCFMRRESA-ZXXMMSQZSA-N	direct	637270822	3785.0	90.7375489103	1.0	136.474642873	0.277684728067	2.01	0.738567194734
5841509	637270822	2679.0	68.2373214363	0.555369456134	DSCFFEYYQKSRSV-QJGAQZTCSA-N	1.0	FBPFZTCFMRRESA-ZXXMMSQZSA-N	direct	637270822	4146.0	90.7375489103	1.0	136.474642873	0.277684728067	2.01	0.738567194734
5841510	637270822	2679.0	68.2373214363	0.555369456134	DSCFFEYYQKSRSV-QJGAQZTCSA-N	1.0	FBPFZTCFMRRESA-ZXXMMSQZSA-N	direct	637270822	658.0	87.6736641391	1.0	136.474642873	0.277684728067	2.01	0.738567194734
5841511	637270822	2679.0	68.2373214363	0.555369456134	DSCFFEYYQKSRSV-QJGAQZTCSA-N	1.0	FBPFZTCFMRRESA-ZXXMMSQZSA-N	direct	637270822	2754.0	87.6736641391	1.0	136.474642873	0.277684728067	2.01	0.738567194734
5841512	637270822	2679.0	68.2373214363	0.555369456134	DSCFFEYYQKSRSV-QJGAQZTCSA-N	1.0	FBPFZTCFMRRESA-ZXXMMSQZSA-N	direct	637270822	4575.0	87.6736641391	1.0	136.474642873	0.277684728067	2.01	0.738567194734
5841513	637270822	2679.0	68.2373214363	0.555369456134	DSCFFEYYQKSRSV-QJGAQZTCSA-N	1.0	FBPFZTCFMRRESA-ZXXMMSQZSA-N	direct	637270822	5746.0	87.6736641391	1.0	136.474642873	0.277684728067	2.01	0.738567194734
5841514	637270822	2679.0	68.2373214363	0.555369456134	DSCFFEYYQKSRSV-QJGAQZTCSA-N	1.0	FBPFZTCFMRRESA-ZXXMMSQZSA-N	direct	637270822	5904.0	87.6736641391	1.0	136.474642873	0.277684728067	2.01	0.738567194734
5841515	637270822	2679.0	68.2373214363	0.555369456134	DSCFFEYYQKSRSV-QJGAQZTCSA-N	1.0	FBPFZTCFMRRESA-ZXXMMSQZSA-N	direct	637270822	6396.0	87.6736641391	1.0	136.474642873	0.277684728067	2.01	0.738567194734
11345032	637271627	1248.0	50.5157001607	0.374586051978	DSCFFEYYQKSRSV-QJGAQZTCSA-N	1.0	CDAISMWEOUEBRE-GPIVLXJGSA-N	direct	637271627	1248.0	86.0680338853	2.0	101.031400321	0.187293025989	2.01	0.738313852105
26201140	637270746	2679.0	79.46470588	0.485369453212	DSCFFEYYQKSRSV-QJGAQZTCSA-N	1.0	FBPFZTCFMRRESA-ZXXMMSQZSA-N	direct	637270746	981.0	77.8569851997	1.0	155.713970399	0.242684726606	2.01	0.738042767773
5844486	637270822	1248.0	95.9244530386	0.430882314444	DSCFFEYYQKSRSV-QJGAQZTCSA-N	1.0	CDAISMWEOUEBRE-GPIVLXJGSA-N	direct	637270822	658.0	87.6736641391	1.0	175.347328278	0.215441157222	2.01	0.737982357587
5844487	637270822	1248.0	95.9244530386	0.430882314444	DSCFFEYYQKSRSV-QJGAQZTCSA-N	1.0	CDAISMWEOUEBRE-GPIVLXJGSA-N	direct	637270822	2754.0	87.6736641391	1.0	175.347328278	0.215441157222	2.01	0.737982357587
5844488	637270822	1248.0	95.9244530386	0.430882314444	DSCFFEYYQKSRSV-QJGAQZTCSA-N	1.0	CDAISMWEOUEBRE-GPIVLXJGSA-N	direct	637270822	4575.0	87.6736641391	1.0	175.347328278	0.215441157222	2.01	0.737982357587
5844489	637270822	1248.0	95.9244530386	0.430882314444	DSCFFEYYQKSRSV-QJGAQZTCSA-N	1.0	CDAISMWEOUEBRE-GPIVLXJGSA-N	direct	637270822	5746.0	87.6736641391	1.0	175.347328278	0.215441157222	2.01	0.737982357587
5844490	637270822	1248.0	95.9244530386	0.430882314444	DSCFFEYYQKSRSV-QJGAQZTCSA-N	1.0	CDAISMWEOUEBRE-GPIVLXJGSA-N	direct	637270822	5904.0	87.6736641391	1.0	175.347328278	0.215441157222	2.01	0.737982357587
5844491	637270822	1248.0	95.9244530386	0.430882314444	DSCFFEYYQKSRSV-QJGAQZTCSA-N	1.0	CDAISMWEOUEBRE-GPIVLXJGSA-N	direct	637270822	6396.0	87.6736641391	1.0	175.347328278	0.215441157222	2.01	0.737982357587
5845014	637270822	2754.0	93.3726341434	0.430882314444	DSCFFEYYQKSRSV-QJGAQZTCSA-N	1.0	FBPFZTCFMRRESA-GUCUJZIJSA-N	direct	637270822	658.0	87.6736641391	1.0	175.347328278	0.215441157222	2.01	0.737982357587
5845016	637270822	2754.0	93.3726341434	0.430882314444	DSCFFEYYQKSRSV-QJGAQZTCSA-N	1.0	FBPFZTCFMRRESA-GUCUJZIJSA-N	direct	637270822	4575.0	87.6736641391	1.0	175.347328278	0.215441157222	2.01	0.737982357587
5845017	637270822	2754.0	93.3726341434	0.430882314444	DSCFFEYYQKSRSV-QJGAQZTCSA-N	1.0	FBPFZTCFMRRESA-GUCUJZIJSA-N	direct	637270822	5746.0	87.6736641391	1.0	175.347328278	0.215441157222	2.01	0.737982357587
5845018	637270822	2754.0	93.3726341434	0.430882314444	DSCFFEYYQKSRSV-QJGAQZTCSA-N	1.0	FBPFZTCFMRRESA-GUCUJZIJSA-N	direct	637270822	5904.0	87.6736641391	1.0	175.347328278	0.215441157222	2.01	0.737982357587
5845019	637270822	2754.0	93.3726341434	0.430882314444	DSCFFEYYQKSRSV-QJGAQZTCSA-N	1.0	FBPFZTCFMRRESA-GUCUJZIJSA-N	direct	637270822	6396.0	87.6736641391	1.0	175.347328278	0.215441157222	2.01	0.737982357587
5845518	637270822	5746.0	93.3726341434	0.430882314444	DSCFFEYYQKSRSV-QJGAQZTCSA-N	1.0	FBPFZTCFMRRESA-GUCUJZIJSA-N	direct	637270822	658.0	87.6736641391	1.0	175.347328278	0.215441157222	2.01	0.737982357587
5845519	637270822	5746.0	93.3726341434	0.430882314444	DSCFFEYYQKSRSV-QJGAQZTCSA-N	1.0	FBPFZTCFMRRESA-GUCUJZIJSA-N	direct	637270822	2754.0	87.6736641391	1.0	175.347328278	0.215441157222	2.01	0.737982357587
5845520	637270822	5746.0	93.3726341434	0.430882314444	DSCFFEYYQKSRSV-QJGAQZTCSA-N	1.0	FBPFZTCFMRRESA-GUCUJZIJSA-N	direct	637270822	4575.0	87.6736641391	1.0	175.347328278	0.215441157222	2.01	0.737982357587
5845522	637270822	5746.0	93.3726341434	0.430882314444	DSCFFEYYQKSRSV-QJGAQZTCSA-N	1.0	FBPFZTCFMRRESA-GUCUJZIJSA-N	direct	637270822	5904.0	87.6736641391	1.0	175.347328278	0.215441157222	2.01	0.737982357587
5845523	637270822	5746.0	93.3726341434	0.430882314444	DSCFFEYYQKSRSV-QJGAQZTCSA-N	1.0	FBPFZTCFMRRESA-GUCUJZIJSA-N	direct	637270822	6396.0	87.6736641391	1.0	175.347328278	0.215441157222	2.01	0.737982357587
3791156	637271003	2754.0	89.42136079	0.419589679728	DSCFFEYYQKSRSV-QJGAQZTCSA-N	1.0	FBPFZTCFMRRESA-GUCUJZIJSA-N	direct	637271003	599.0	105.619788758	1.0	178.84272158	0.209794839864	2.01	0.736725226726
3791157	637271003	2754.0	89.42136079	0.419589679728	DSCFFEYYQKSRSV-QJGAQZTCSA-N	1.0	FBPFZTCFMRRESA-GUCUJZIJSA-N	direct	637271003	2138.0	105.619788758	1.0	178.84272158	0.209794839864	2.01	0.736725226726
3791236	637271003	5746.0	89.42136079	0.419589679728	DSCFFEYYQKSRSV-QJGAQZTCSA-N	1.0	FBPFZTCFMRRESA-GUCUJZIJSA-N	direct	637271003	599.0	105.619788758	1.0	178.84272158	0.209794839864	2.01	0.736725226726
3791237	637271003	5746.0	89.42136079	0.419589679728	DSCFFEYYQKSRSV-QJGAQZTCSA-N	1.0	FBPFZTCFMRRESA-GUCUJZIJSA-N	direct	637271003	2138.0	105.619788758	1.0	178.84272158	0.209794839864	2.01	0.736725226726
20762275	637270425	16306.0	200.0	0.187539037014	DSCFFEYYQKSRSV-QJGAQZTCSA-N	1.0	FBPFZTCFMRRESA-KVTDHHQDSA-N	direct	637270425	1192.0	200.0	1.0	400.0	0.093769518507	2.01	0.736663992361
20762276	637270425	16306.0	200.0	0.187539037014	DSCFFEYYQKSRSV-QJGAQZTCSA-N	1.0	FBPFZTCFMRRESA-KVTDHHQDSA-N	direct	637270425	11822.0	200.0	1.0	400.0	0.093769518507	2.01	0.736663992361
20762278	637270425	16306.0	200.0	0.187539037014	DSCFFEYYQKSRSV-QJGAQZTCSA-N	1.0	FBPFZTCFMRRESA-KVTDHHQDSA-N	direct	637270425	16375.0	200.0	1.0	400.0	0.093769518507	2.01	0.736663992361
5816670	637270822	1248.0	95.9244530386	0.427800684966	DSCFFEYYQKSRSV-QJGAQZTCSA-N	1.0	CDAISMWEOUEBRE-GPIVLXJGSA-N	direct	637270822	658.0	87.6736641391	1.0	175.347328278	0.213900342483	2.01	0.736659308941
5816671	637270822	1248.0	95.9244530386	0.427800684966	DSCFFEYYQKSRSV-QJGAQZTCSA-N	1.0	CDAISMWEOUEBRE-GPIVLXJGSA-N	direct	637270822	2754.0	87.6736641391	1.0	175.347328278	0.213900342483	2.01	0.736659308941
5816672	637270822	1248.0	95.9244530386	0.427800684966	DSCFFEYYQKSRSV-QJGAQZTCSA-N	1.0	CDAISMWEOUEBRE-GPIVLXJGSA-N	direct	637270822	4575.0	87.6736641391	1.0	175.347328278	0.213900342483	2.01	0.736659308941
5816673	637270822	1248.0	95.9244530386	0.427800684966	DSCFFEYYQKSRSV-QJGAQZTCSA-N	1.0	CDAISMWEOUEBRE-GPIVLXJGSA-N	direct	637270822	5746.0	87.6736641391	1.0	175.347328278	0.213900342483	2.01	0.736659308941
5816674	637270822	1248.0	95.9244530386	0.427800684966	DSCFFEYYQKSRSV-QJGAQZTCSA-N	1.0	CDAISMWEOUEBRE-GPIVLXJGSA-N	direct	637270822	5904.0	87.6736641391	1.0	175.347328278	0.213900342483	2.01	0.736659308941
5816675	637270822	1248.0	95.9244530386	0.427800684966	DSCFFEYYQKSRSV-QJGAQZTCSA-N	1.0	CDAISMWEOUEBRE-GPIVLXJGSA-N	direct	637270822	6396.0	87.6736641391	1.0	175.347328278	0.213900342483	2.01	0.736659308941
5817198	637270822	2754.0	93.3726341434	0.427800684966	DSCFFEYYQKSRSV-QJGAQZTCSA-N	1.0	FBPFZTCFMRRESA-GUCUJZIJSA-N	direct	637270822	658.0	87.6736641391	1.0	175.347328278	0.213900342483	2.01	0.736659308941
5817200	637270822	2754.0	93.3726341434	0.427800684966	DSCFFEYYQKSRSV-QJGAQZTCSA-N	1.0	FBPFZTCFMRRESA-GUCUJZIJSA-N	direct	637270822	4575.0	87.6736641391	1.0	175.347328278	0.213900342483	2.01	0.736659308941
5817201	637270822	2754.0	93.3726341434	0.427800684966	DSCFFEYYQKSRSV-QJGAQZTCSA-N	1.0	FBPFZTCFMRRESA-GUCUJZIJSA-N	direct	637270822	5746.0	87.6736641391	1.0	175.347328278	0.213900342483	2.01	0.736659308941
5817202	637270822	2754.0	93.3726341434	0.427800684966	DSCFFEYYQKSRSV-QJGAQZTCSA-N	1.0	FBPFZTCFMRRESA-GUCUJZIJSA-N	direct	637270822	5904.0	87.6736641391	1.0	175.347328278	0.213900342483	2.01	0.736659308941
5817203	637270822	2754.0	93.3726341434	0.427800684966	DSCFFEYYQKSRSV-QJGAQZTCSA-N	1.0	FBPFZTCFMRRESA-GUCUJZIJSA-N	direct	637270822	6396.0	87.6736641391	1.0	175.347328278	0.213900342483	2.01	0.736659308941
5817702	637270822	5746.0	93.3726341434	0.427800684966	DSCFFEYYQKSRSV-QJGAQZTCSA-N	1.0	FBPFZTCFMRRESA-GUCUJZIJSA-N	direct	637270822	658.0	87.6736641391	1.0	175.347328278	0.213900342483	2.01	0.736659308941
5817703	637270822	5746.0	93.3726341434	0.427800684966	DSCFFEYYQKSRSV-QJGAQZTCSA-N	1.0	FBPFZTCFMRRESA-GUCUJZIJSA-N	direct	637270822	2754.0	87.6736641391	1.0	175.347328278	0.213900342483	2.01	0.736659308941
5817704	637270822	5746.0	93.3726341434	0.427800684966	DSCFFEYYQKSRSV-QJGAQZTCSA-N	1.0	FBPFZTCFMRRESA-GUCUJZIJSA-N	direct	637270822	4575.0	87.6736641391	1.0	175.347328278	0.213900342483	2.01	0.736659308941
5817706	637270822	5746.0	93.3726341434	0.427800684966	DSCFFEYYQKSRSV-QJGAQZTCSA-N	1.0	FBPFZTCFMRRESA-GUCUJZIJSA-N	direct	637270822	5904.0	87.6736641391	1.0	175.347328278	0.213900342483	2.01	0.736659308941
5817707	637270822	5746.0	93.3726341434	0.427800684966	DSCFFEYYQKSRSV-QJGAQZTCSA-N	1.0	FBPFZTCFMRRESA-GUCUJZIJSA-N	direct	637270822	6396.0	87.6736641391	1.0	175.347328278	0.213900342483	2.01	0.736659308941
3454898	637271060	2754.0	77.1791420106	0.485369453212	DSCFFEYYQKSRSV-QJGAQZTCSA-N	1.0	FBPFZTCFMRRESA-GUCUJZIJSA-N	direct	637271060	599.0	102.623423043	1.0	154.358284021	0.242684726606	2.01	0.736431098196
3454899	637271060	2754.0	77.1791420106	0.485369453212	DSCFFEYYQKSRSV-QJGAQZTCSA-N	1.0	FBPFZTCFMRRESA-GUCUJZIJSA-N	direct	637271060	2138.0	102.623423043	1.0	154.358284021	0.242684726606	2.01	0.736431098196
3454958	637271060	5746.0	77.1791420106	0.485369453212	DSCFFEYYQKSRSV-QJGAQZTCSA-N	1.0	FBPFZTCFMRRESA-GUCUJZIJSA-N	direct	637271060	599.0	102.623423043	1.0	154.358284021	0.242684726606	2.01	0.736431098196
3454959	637271060	5746.0	77.1791420106	0.485369453212	DSCFFEYYQKSRSV-QJGAQZTCSA-N	1.0	FBPFZTCFMRRESA-GUCUJZIJSA-N	direct	637271060	2138.0	102.623423043	1.0	154.358284021	0.242684726606	2.01	0.736431098196
31418026	637271255	1248.0	49.9788107009	0.374586051978	DSCFFEYYQKSRSV-QJGAQZTCSA-N	1.0	CDAISMWEOUEBRE-GPIVLXJGSA-N	direct	637271255	1248.0	64.3142582614	2.0	99.9576214019	0.187293025989	2.01	0.736344253346
5819406	637270822	5669.0	66.6777807053	0.560245827248	DSCFFEYYQKSRSV-QJGAQZTCSA-N	1.0	FBPFZTCFMRRESA-UNTFVMJOSA-N	direct	637270822	658.0	87.6736641391	1.0	133.355561411	0.280122913624	2.01	0.735917219159
5819407	637270822	5669.0	66.6777807053	0.560245827248	DSCFFEYYQKSRSV-QJGAQZTCSA-N	1.0	FBPFZTCFMRRESA-UNTFVMJOSA-N	direct	637270822	2754.0	87.6736641391	1.0	133.355561411	0.280122913624	2.01	0.735917219159
5819408	637270822	5669.0	66.6777807053	0.560245827248	DSCFFEYYQKSRSV-QJGAQZTCSA-N	1.0	FBPFZTCFMRRESA-UNTFVMJOSA-N	direct	637270822	4575.0	87.6736641391	1.0	133.355561411	0.280122913624	2.01	0.735917219159
5819409	637270822	5669.0	66.6777807053	0.560245827248	DSCFFEYYQKSRSV-QJGAQZTCSA-N	1.0	FBPFZTCFMRRESA-UNTFVMJOSA-N	direct	637270822	5746.0	87.6736641391	1.0	133.355561411	0.280122913624	2.01	0.735917219159
5819410	637270822	5669.0	66.6777807053	0.560245827248	DSCFFEYYQKSRSV-QJGAQZTCSA-N	1.0	FBPFZTCFMRRESA-UNTFVMJOSA-N	direct	637270822	5904.0	87.6736641391	1.0	133.355561411	0.280122913624	2.01	0.735917219159
5819411	637270822	5669.0	66.6777807053	0.560245827248	DSCFFEYYQKSRSV-QJGAQZTCSA-N	1.0	FBPFZTCFMRRESA-UNTFVMJOSA-N	direct	637270822	6396.0	87.6736641391	1.0	133.355561411	0.280122913624	2.01	0.735917219159
26325974	637270833	4015.0	98.8794260688	0.382544250018	DSCFFEYYQKSRSV-QJGAQZTCSA-N	1.0	FBPFZTCFMRRESA-GUCUJZIJSA-N	direct	637270833	5085.0	97.6090648929	1.0	195.218129786	0.191272125009	2.01	0.735837608409
2460895	637264959	1248.0	42.3071530807	0.45365860142	DSCFFEYYQKSRSV-QJGAQZTCSA-N	1.0	CDAISMWEOUEBRE-GPIVLXJGSA-N	direct	637264959	1248.0	41.0515870342	2.0	82.1031740684	0.22682930071	2.01	0.735379124441
26197804	637270746	2679.0	76.9706162223	0.493978702729	DSCFFEYYQKSRSV-QJGAQZTCSA-N	1.0	FBPFZTCFMRRESA-ZXXMMSQZSA-N	direct	637270746	504.0	75.3665315444	1.0	150.733063089	0.246989351365	2.01	0.735293474214
5838688	637270822	1248.0	104.266000713	0.382544250018	DSCFFEYYQKSRSV-QJGAQZTCSA-N	1.0	CDAISMWEOUEBRE-GPIVLXJGSA-N	direct	637270822	1179.0	97.1524273409	1.0	194.304854682	0.191272125009	2.01	0.734975490288
5838689	637270822	1248.0	104.266000713	0.382544250018	DSCFFEYYQKSRSV-QJGAQZTCSA-N	1.0	CDAISMWEOUEBRE-GPIVLXJGSA-N	direct	637270822	1656.0	97.1524273409	1.0	194.304854682	0.191272125009	2.01	0.734975490288
2460400	637264959	1248.0	42.3071530807	0.45201711864	DSCFFEYYQKSRSV-QJGAQZTCSA-N	1.0	CDAISMWEOUEBRE-GPIVLXJGSA-N	direct	637264959	1248.0	41.0515870342	2.0	82.1031740684	0.22600855932	2.01	0.734713010359
39614225	637269661	2679.0	78.1605219526	0.474381330111	DSCFFEYYQKSRSV-QJGAQZTCSA-N	1.0	FBPFZTCFMRRESA-ZXXMMSQZSA-N	direct	637269661	981.0	86.8860566477	1.0	156.321043905	0.237190665056	2.01	0.734543944607
39614229	637269661	2679.0	78.1605219526	0.474381330111	DSCFFEYYQKSRSV-QJGAQZTCSA-N	1.0	FBPFZTCFMRRESA-ZXXMMSQZSA-N	direct	637269661	504.0	83.1140736602	1.0	156.321043905	0.237190665056	2.01	0.734543944607
771490	637265566	1248.0	49.7121982701	0.382544250018	DSCFFEYYQKSRSV-QJGAQZTCSA-N	1.0	CDAISMWEOUEBRE-GPIVLXJGSA-N	direct	637265566	1248.0	48.448550002	2.0	96.8971000041	0.191272125009	2.01	0.734492114397
5841366	637270822	5669.0	66.6777807053	0.555369456134	DSCFFEYYQKSRSV-QJGAQZTCSA-N	1.0	FBPFZTCFMRRESA-UNTFVMJOSA-N	direct	637270822	658.0	87.6736641391	1.0	133.355561411	0.277684728067	2.01	0.734310612598
5841367	637270822	5669.0	66.6777807053	0.555369456134	DSCFFEYYQKSRSV-QJGAQZTCSA-N	1.0	FBPFZTCFMRRESA-UNTFVMJOSA-N	direct	637270822	2754.0	87.6736641391	1.0	133.355561411	0.277684728067	2.01	0.734310612598
5841368	637270822	5669.0	66.6777807053	0.555369456134	DSCFFEYYQKSRSV-QJGAQZTCSA-N	1.0	FBPFZTCFMRRESA-UNTFVMJOSA-N	direct	637270822	4575.0	87.6736641391	1.0	133.355561411	0.277684728067	2.01	0.734310612598
5841369	637270822	5669.0	66.6777807053	0.555369456134	DSCFFEYYQKSRSV-QJGAQZTCSA-N	1.0	FBPFZTCFMRRESA-UNTFVMJOSA-N	direct	637270822	5746.0	87.6736641391	1.0	133.355561411	0.277684728067	2.01	0.734310612598
5841370	637270822	5669.0	66.6777807053	0.555369456134	DSCFFEYYQKSRSV-QJGAQZTCSA-N	1.0	FBPFZTCFMRRESA-UNTFVMJOSA-N	direct	637270822	5904.0	87.6736641391	1.0	133.355561411	0.277684728067	2.01	0.734310612598
5841371	637270822	5669.0	66.6777807053	0.555369456134	DSCFFEYYQKSRSV-QJGAQZTCSA-N	1.0	FBPFZTCFMRRESA-UNTFVMJOSA-N	direct	637270822	6396.0	87.6736641391	1.0	133.355561411	0.277684728067	2.01	0.734310612598
26199160	637270746	2679.0	79.46470588	0.474381330111	DSCFFEYYQKSRSV-QJGAQZTCSA-N	1.0	FBPFZTCFMRRESA-ZXXMMSQZSA-N	direct	637270746	981.0	77.8569851997	1.0	155.713970399	0.237190665056	2.01	0.733829752464
39614305	637269661	2679.0	78.1605219526	0.470920360792	DSCFFEYYQKSRSV-QJGAQZTCSA-N	1.0	FBPFZTCFMRRESA-ZXXMMSQZSA-N	direct	637269661	981.0	86.8860566477	1.0	156.321043905	0.235460180396	2.01	0.733200500545
39614309	637269661	2679.0	78.1605219526	0.470920360792	DSCFFEYYQKSRSV-QJGAQZTCSA-N	1.0	FBPFZTCFMRRESA-ZXXMMSQZSA-N	direct	637269661	504.0	83.1140736602	1.0	156.321043905	0.235460180396	2.01	0.733200500545
5822526	637270822	1248.0	95.9244530386	0.419589679728	DSCFFEYYQKSRSV-QJGAQZTCSA-N	1.0	CDAISMWEOUEBRE-GPIVLXJGSA-N	direct	637270822	658.0	87.6736641391	1.0	175.347328278	0.209794839864	2.01	0.733098805367
5822527	637270822	1248.0	95.9244530386	0.419589679728	DSCFFEYYQKSRSV-QJGAQZTCSA-N	1.0	CDAISMWEOUEBRE-GPIVLXJGSA-N	direct	637270822	2754.0	87.6736641391	1.0	175.347328278	0.209794839864	2.01	0.733098805367
5822528	637270822	1248.0	95.9244530386	0.419589679728	DSCFFEYYQKSRSV-QJGAQZTCSA-N	1.0	CDAISMWEOUEBRE-GPIVLXJGSA-N	direct	637270822	4575.0	87.6736641391	1.0	175.347328278	0.209794839864	2.01	0.733098805367
5822529	637270822	1248.0	95.9244530386	0.419589679728	DSCFFEYYQKSRSV-QJGAQZTCSA-N	1.0	CDAISMWEOUEBRE-GPIVLXJGSA-N	direct	637270822	5746.0	87.6736641391	1.0	175.347328278	0.209794839864	2.01	0.733098805367
5822530	637270822	1248.0	95.9244530386	0.419589679728	DSCFFEYYQKSRSV-QJGAQZTCSA-N	1.0	CDAISMWEOUEBRE-GPIVLXJGSA-N	direct	637270822	5904.0	87.6736641391	1.0	175.347328278	0.209794839864	2.01	0.733098805367
5822531	637270822	1248.0	95.9244530386	0.419589679728	DSCFFEYYQKSRSV-QJGAQZTCSA-N	1.0	CDAISMWEOUEBRE-GPIVLXJGSA-N	direct	637270822	6396.0	87.6736641391	1.0	175.347328278	0.209794839864	2.01	0.733098805367
5823054	637270822	2754.0	93.3726341434	0.419589679728	DSCFFEYYQKSRSV-QJGAQZTCSA-N	1.0	FBPFZTCFMRRESA-GUCUJZIJSA-N	direct	637270822	658.0	87.6736641391	1.0	175.347328278	0.209794839864	2.01	0.733098805367
5823056	637270822	2754.0	93.3726341434	0.419589679728	DSCFFEYYQKSRSV-QJGAQZTCSA-N	1.0	FBPFZTCFMRRESA-GUCUJZIJSA-N	direct	637270822	4575.0	87.6736641391	1.0	175.347328278	0.209794839864	2.01	0.733098805367
5823057	637270822	2754.0	93.3726341434	0.419589679728	DSCFFEYYQKSRSV-QJGAQZTCSA-N	1.0	FBPFZTCFMRRESA-GUCUJZIJSA-N	direct	637270822	5746.0	87.6736641391	1.0	175.347328278	0.209794839864	2.01	0.733098805367
5823058	637270822	2754.0	93.3726341434	0.419589679728	DSCFFEYYQKSRSV-QJGAQZTCSA-N	1.0	FBPFZTCFMRRESA-GUCUJZIJSA-N	direct	637270822	5904.0	87.6736641391	1.0	175.347328278	0.209794839864	2.01	0.733098805367
5823059	637270822	2754.0	93.3726341434	0.419589679728	DSCFFEYYQKSRSV-QJGAQZTCSA-N	1.0	FBPFZTCFMRRESA-GUCUJZIJSA-N	direct	637270822	6396.0	87.6736641391	1.0	175.347328278	0.209794839864	2.01	0.733098805367
5823558	637270822	5746.0	93.3726341434	0.419589679728	DSCFFEYYQKSRSV-QJGAQZTCSA-N	1.0	FBPFZTCFMRRESA-GUCUJZIJSA-N	direct	637270822	658.0	87.6736641391	1.0	175.347328278	0.209794839864	2.01	0.733098805367
5823559	637270822	5746.0	93.3726341434	0.419589679728	DSCFFEYYQKSRSV-QJGAQZTCSA-N	1.0	FBPFZTCFMRRESA-GUCUJZIJSA-N	direct	637270822	2754.0	87.6736641391	1.0	175.347328278	0.209794839864	2.01	0.733098805367
5823560	637270822	5746.0	93.3726341434	0.419589679728	DSCFFEYYQKSRSV-QJGAQZTCSA-N	1.0	FBPFZTCFMRRESA-GUCUJZIJSA-N	direct	637270822	4575.0	87.6736641391	1.0	175.347328278	0.209794839864	2.01	0.733098805367
5823562	637270822	5746.0	93.3726341434	0.419589679728	DSCFFEYYQKSRSV-QJGAQZTCSA-N	1.0	FBPFZTCFMRRESA-GUCUJZIJSA-N	direct	637270822	5904.0	87.6736641391	1.0	175.347328278	0.209794839864	2.01	0.733098805367
5823563	637270822	5746.0	93.3726341434	0.419589679728	DSCFFEYYQKSRSV-QJGAQZTCSA-N	1.0	FBPFZTCFMRRESA-GUCUJZIJSA-N	direct	637270822	6396.0	87.6736641391	1.0	175.347328278	0.209794839864	2.01	0.733098805367
39614425	637269661	2679.0	78.1605219526	0.470069683066	DSCFFEYYQKSRSV-QJGAQZTCSA-N	1.0	FBPFZTCFMRRESA-ZXXMMSQZSA-N	direct	637269661	981.0	86.8860566477	1.0	156.321043905	0.235034841533	2.01	0.732869159865
39614429	637269661	2679.0	78.1605219526	0.470069683066	DSCFFEYYQKSRSV-QJGAQZTCSA-N	1.0	FBPFZTCFMRRESA-ZXXMMSQZSA-N	direct	637269661	504.0	83.1140736602	1.0	156.321043905	0.235034841533	2.01	0.732869159865
26199600	637270746	2679.0	79.46470588	0.470920360792	DSCFFEYYQKSRSV-QJGAQZTCSA-N	1.0	FBPFZTCFMRRESA-ZXXMMSQZSA-N	direct	637270746	981.0	77.8569851997	1.0	155.713970399	0.235460180396	2.01	0.732487614624
3453638	637271060	2754.0	77.1791420106	0.474381330111	DSCFFEYYQKSRSV-QJGAQZTCSA-N	1.0	FBPFZTCFMRRESA-GUCUJZIJSA-N	direct	637271060	599.0	102.623423043	1.0	154.358284021	0.237190665056	2.01	0.73222728288
3453639	637271060	2754.0	77.1791420106	0.474381330111	DSCFFEYYQKSRSV-QJGAQZTCSA-N	1.0	FBPFZTCFMRRESA-GUCUJZIJSA-N	direct	637271060	2138.0	102.623423043	1.0	154.358284021	0.237190665056	2.01	0.73222728288
3453698	637271060	5746.0	77.1791420106	0.474381330111	DSCFFEYYQKSRSV-QJGAQZTCSA-N	1.0	FBPFZTCFMRRESA-GUCUJZIJSA-N	direct	637271060	599.0	102.623423043	1.0	154.358284021	0.237190665056	2.01	0.73222728288
3453699	637271060	5746.0	77.1791420106	0.474381330111	DSCFFEYYQKSRSV-QJGAQZTCSA-N	1.0	FBPFZTCFMRRESA-GUCUJZIJSA-N	direct	637271060	2138.0	102.623423043	1.0	154.358284021	0.237190665056	2.01	0.73222728288
39614545	637269661	2679.0	78.1605219526	0.468409069038	DSCFFEYYQKSRSV-QJGAQZTCSA-N	1.0	FBPFZTCFMRRESA-ZXXMMSQZSA-N	direct	637269661	981.0	86.8860566477	1.0	156.321043905	0.234204534519	2.01	0.732221049365
39614549	637269661	2679.0	78.1605219526	0.468409069038	DSCFFEYYQKSRSV-QJGAQZTCSA-N	1.0	FBPFZTCFMRRESA-ZXXMMSQZSA-N	direct	637269661	504.0	83.1140736602	1.0	156.321043905	0.234204534519	2.01	0.732221049365
26326165	637270833	4015.0	98.8794260688	0.187539037014	DSCFFEYYQKSRSV-QJGAQZTCSA-N	1.0	FBPFZTCFMRRESA-GUCUJZIJSA-N	direct	637270833	4015.0	97.6090648929	2.0	195.218129786	0.093769518507	2.01	0.732220663087
26200260	637270746	2679.0	79.46470588	0.470069683066	DSCFFEYYQKSRSV-QJGAQZTCSA-N	1.0	FBPFZTCFMRRESA-ZXXMMSQZSA-N	direct	637270746	981.0	77.8569851997	1.0	155.713970399	0.235034841533	2.01	0.732156596104
2460070	637264959	1248.0	42.3071530807	0.445563518079	DSCFFEYYQKSRSV-QJGAQZTCSA-N	1.0	CDAISMWEOUEBRE-GPIVLXJGSA-N	direct	637264959	1248.0	41.0515870342	2.0	82.1031740684	0.222781759039	2.01	0.732076415494
26201104	637270746	2679.0	76.9706162223	0.485369453212	DSCFFEYYQKSRSV-QJGAQZTCSA-N	1.0	FBPFZTCFMRRESA-ZXXMMSQZSA-N	direct	637270746	504.0	75.3665315444	1.0	150.733063089	0.242684726606	2.01	0.732068576348
26325686	637270833	4015.0	98.8794260688	0.374586051978	DSCFFEYYQKSRSV-QJGAQZTCSA-N	1.0	FBPFZTCFMRRESA-GUCUJZIJSA-N	direct	637270833	5085.0	97.6090648929	1.0	195.218129786	0.187293025989	2.01	0.731980415725
26200920	637270746	2679.0	79.46470588	0.468409069038	DSCFFEYYQKSRSV-QJGAQZTCSA-N	1.0	FBPFZTCFMRRESA-ZXXMMSQZSA-N	direct	637270746	981.0	77.8569851997	1.0	155.713970399	0.234204534519	2.01	0.731509115757
5825512	637270822	1248.0	104.266000713	0.374586051978	DSCFFEYYQKSRSV-QJGAQZTCSA-N	1.0	CDAISMWEOUEBRE-GPIVLXJGSA-N	direct	637270822	1179.0	97.1524273409	1.0	194.304854682	0.187293025989	2.01	0.731122816748
5825513	637270822	1248.0	104.266000713	0.374586051978	DSCFFEYYQKSRSV-QJGAQZTCSA-N	1.0	CDAISMWEOUEBRE-GPIVLXJGSA-N	direct	637270822	1656.0	97.1524273409	1.0	194.304854682	0.187293025989	2.01	0.731122816748
39614185	637269661	2679.0	78.1605219526	0.465019208026	DSCFFEYYQKSRSV-QJGAQZTCSA-N	1.0	FBPFZTCFMRRESA-ZXXMMSQZSA-N	direct	637269661	981.0	86.8860566477	1.0	156.321043905	0.232509604013	2.01	0.730892673975
39614189	637269661	2679.0	78.1605219526	0.465019208026	DSCFFEYYQKSRSV-QJGAQZTCSA-N	1.0	FBPFZTCFMRRESA-ZXXMMSQZSA-N	direct	637269661	504.0	83.1140736602	1.0	156.321043905	0.232509604013	2.01	0.730892673975
3453918	637271060	2754.0	77.1791420106	0.470920360792	DSCFFEYYQKSRSV-QJGAQZTCSA-N	1.0	FBPFZTCFMRRESA-GUCUJZIJSA-N	direct	637271060	599.0	102.623423043	1.0	154.358284021	0.235460180396	2.01	0.730888075877
3453919	637271060	2754.0	77.1791420106	0.470920360792	DSCFFEYYQKSRSV-QJGAQZTCSA-N	1.0	FBPFZTCFMRRESA-GUCUJZIJSA-N	direct	637271060	2138.0	102.623423043	1.0	154.358284021	0.235460180396	2.01	0.730888075877
3453978	637271060	5746.0	77.1791420106	0.470920360792	DSCFFEYYQKSRSV-QJGAQZTCSA-N	1.0	FBPFZTCFMRRESA-GUCUJZIJSA-N	direct	637271060	599.0	102.623423043	1.0	154.358284021	0.235460180396	2.01	0.730888075877
3453979	637271060	5746.0	77.1791420106	0.470920360792	DSCFFEYYQKSRSV-QJGAQZTCSA-N	1.0	FBPFZTCFMRRESA-GUCUJZIJSA-N	direct	637271060	2138.0	102.623423043	1.0	154.358284021	0.235460180396	2.01	0.730888075877
771193	637265566	1248.0	49.7121982701	0.374586051978	DSCFFEYYQKSRSV-QJGAQZTCSA-N	1.0	CDAISMWEOUEBRE-GPIVLXJGSA-N	direct	637265566	1248.0	48.448550002	2.0	96.8971000041	0.187293025989	2.01	0.730641974669
3454338	637271060	2754.0	77.1791420106	0.470069683066	DSCFFEYYQKSRSV-QJGAQZTCSA-N	1.0	FBPFZTCFMRRESA-GUCUJZIJSA-N	direct	637271060	599.0	102.623423043	1.0	154.358284021	0.235034841533	2.01	0.730557780205
3454339	637271060	2754.0	77.1791420106	0.470069683066	DSCFFEYYQKSRSV-QJGAQZTCSA-N	1.0	FBPFZTCFMRRESA-GUCUJZIJSA-N	direct	637271060	2138.0	102.623423043	1.0	154.358284021	0.235034841533	2.01	0.730557780205
3454398	637271060	5746.0	77.1791420106	0.470069683066	DSCFFEYYQKSRSV-QJGAQZTCSA-N	1.0	FBPFZTCFMRRESA-GUCUJZIJSA-N	direct	637271060	599.0	102.623423043	1.0	154.358284021	0.235034841533	2.01	0.730557780205
3454399	637271060	5746.0	77.1791420106	0.470069683066	DSCFFEYYQKSRSV-QJGAQZTCSA-N	1.0	FBPFZTCFMRRESA-GUCUJZIJSA-N	direct	637271060	2138.0	102.623423043	1.0	154.358284021	0.235034841533	2.01	0.730557780205
39614345	637269661	2679.0	78.1605219526	0.46350472039	DSCFFEYYQKSRSV-QJGAQZTCSA-N	1.0	FBPFZTCFMRRESA-ZXXMMSQZSA-N	direct	637269661	981.0	86.8860566477	1.0	156.321043905	0.231752360195	2.01	0.730296847837
39614349	637269661	2679.0	78.1605219526	0.46350472039	DSCFFEYYQKSRSV-QJGAQZTCSA-N	1.0	FBPFZTCFMRRESA-ZXXMMSQZSA-N	direct	637269661	504.0	83.1140736602	1.0	156.321043905	0.231752360195	2.01	0.730296847837
26198940	637270746	2679.0	79.46470588	0.465019208026	DSCFFEYYQKSRSV-QJGAQZTCSA-N	1.0	FBPFZTCFMRRESA-ZXXMMSQZSA-N	direct	637270746	981.0	77.8569851997	1.0	155.713970399	0.232509604013	2.01	0.730182031937
3454758	637271060	2754.0	77.1791420106	0.468409069038	DSCFFEYYQKSRSV-QJGAQZTCSA-N	1.0	FBPFZTCFMRRESA-GUCUJZIJSA-N	direct	637271060	599.0	102.623423043	1.0	154.358284021	0.234204534519	2.01	0.729911713766
3454759	637271060	2754.0	77.1791420106	0.468409069038	DSCFFEYYQKSRSV-QJGAQZTCSA-N	1.0	FBPFZTCFMRRESA-GUCUJZIJSA-N	direct	637271060	2138.0	102.623423043	1.0	154.358284021	0.234204534519	2.01	0.729911713766
3454818	637271060	5746.0	77.1791420106	0.468409069038	DSCFFEYYQKSRSV-QJGAQZTCSA-N	1.0	FBPFZTCFMRRESA-GUCUJZIJSA-N	direct	637271060	599.0	102.623423043	1.0	154.358284021	0.234204534519	2.01	0.729911713766
3454819	637271060	5746.0	77.1791420106	0.468409069038	DSCFFEYYQKSRSV-QJGAQZTCSA-N	1.0	FBPFZTCFMRRESA-GUCUJZIJSA-N	direct	637271060	2138.0	102.623423043	1.0	154.358284021	0.234204534519	2.01	0.729911713766
5838620	637270822	1248.0	95.9244530386	0.382544250018	DSCFFEYYQKSRSV-QJGAQZTCSA-N	1.0	CDAISMWEOUEBRE-GPIVLXJGSA-N	direct	637270822	1011.0	94.3904055908	1.0	188.780811182	0.191272125009	2.01	0.729695059335
5838621	637270822	1248.0	95.9244530386	0.382544250018	DSCFFEYYQKSRSV-QJGAQZTCSA-N	1.0	CDAISMWEOUEBRE-GPIVLXJGSA-N	direct	637270822	1203.0	94.3904055908	1.0	188.780811182	0.191272125009	2.01	0.729695059335
5838623	637270822	1248.0	95.9244530386	0.382544250018	DSCFFEYYQKSRSV-QJGAQZTCSA-N	1.0	CDAISMWEOUEBRE-GPIVLXJGSA-N	direct	637270822	2127.0	94.3904055908	1.0	188.780811182	0.191272125009	2.01	0.729695059335
5838624	637270822	1248.0	95.9244530386	0.382544250018	DSCFFEYYQKSRSV-QJGAQZTCSA-N	1.0	CDAISMWEOUEBRE-GPIVLXJGSA-N	direct	637270822	7236.0	94.3904055908	1.0	188.780811182	0.191272125009	2.01	0.729695059335
5838625	637270822	1248.0	95.9244530386	0.382544250018	DSCFFEYYQKSRSV-QJGAQZTCSA-N	1.0	CDAISMWEOUEBRE-GPIVLXJGSA-N	direct	637270822	11520.0	94.3904055908	1.0	188.780811182	0.191272125009	2.01	0.729695059335
26199820	637270746	2679.0	79.46470588	0.46350472039	DSCFFEYYQKSRSV-QJGAQZTCSA-N	1.0	FBPFZTCFMRRESA-ZXXMMSQZSA-N	direct	637270746	981.0	77.8569851997	1.0	155.713970399	0.231752360195	2.01	0.729586785117
41871076	637271053	5669.0	92.3325470471	0.195087728062	DSCFFEYYQKSRSV-QJGAQZTCSA-N	1.0	FBPFZTCFMRRESA-UNTFVMJOSA-N	direct	637271053	5669.0	94.4145392705	2.0	184.665094094	0.097543864031	2.01	0.729277330386
3453498	637271060	2754.0	77.1791420106	0.465019208026	DSCFFEYYQKSRSV-QJGAQZTCSA-N	1.0	FBPFZTCFMRRESA-GUCUJZIJSA-N	direct	637271060	599.0	102.623423043	1.0	154.358284021	0.232509604013	2.01	0.728587527909
3453499	637271060	2754.0	77.1791420106	0.465019208026	DSCFFEYYQKSRSV-QJGAQZTCSA-N	1.0	FBPFZTCFMRRESA-GUCUJZIJSA-N	direct	637271060	2138.0	102.623423043	1.0	154.358284021	0.232509604013	2.01	0.728587527909
3453558	637271060	5746.0	77.1791420106	0.465019208026	DSCFFEYYQKSRSV-QJGAQZTCSA-N	1.0	FBPFZTCFMRRESA-GUCUJZIJSA-N	direct	637271060	599.0	102.623423043	1.0	154.358284021	0.232509604013	2.01	0.728587527909
3453559	637271060	5746.0	77.1791420106	0.465019208026	DSCFFEYYQKSRSV-QJGAQZTCSA-N	1.0	FBPFZTCFMRRESA-GUCUJZIJSA-N	direct	637271060	2138.0	102.623423043	1.0	154.358284021	0.232509604013	2.01	0.728587527909
3454058	637271060	2754.0	77.1791420106	0.46350472039	DSCFFEYYQKSRSV-QJGAQZTCSA-N	1.0	FBPFZTCFMRRESA-GUCUJZIJSA-N	direct	637271060	599.0	102.623423043	1.0	154.358284021	0.231752360195	2.01	0.727993580934
3454059	637271060	2754.0	77.1791420106	0.46350472039	DSCFFEYYQKSRSV-QJGAQZTCSA-N	1.0	FBPFZTCFMRRESA-GUCUJZIJSA-N	direct	637271060	2138.0	102.623423043	1.0	154.358284021	0.231752360195	2.01	0.727993580934
3454118	637271060	5746.0	77.1791420106	0.46350472039	DSCFFEYYQKSRSV-QJGAQZTCSA-N	1.0	FBPFZTCFMRRESA-GUCUJZIJSA-N	direct	637271060	599.0	102.623423043	1.0	154.358284021	0.231752360195	2.01	0.727993580934
3454119	637271060	5746.0	77.1791420106	0.46350472039	DSCFFEYYQKSRSV-QJGAQZTCSA-N	1.0	FBPFZTCFMRRESA-GUCUJZIJSA-N	direct	637271060	2138.0	102.623423043	1.0	154.358284021	0.231752360195	2.01	0.727993580934
26199124	637270746	2679.0	76.9706162223	0.474381330111	DSCFFEYYQKSRSV-QJGAQZTCSA-N	1.0	FBPFZTCFMRRESA-ZXXMMSQZSA-N	direct	637270746	504.0	75.3665315444	1.0	150.733063089	0.237190665056	2.01	0.727889663886
26288211	637264689	4015.0	32.903089987	0.560245827248	DSCFFEYYQKSRSV-QJGAQZTCSA-N	1.0	FBPFZTCFMRRESA-GUCUJZIJSA-N	direct	637264689	4015.0	31.8894102897	2.0	63.7788205794	0.280122913624	2.01	0.727784499455
5839140	637270822	2754.0	93.3726341434	0.382544250018	DSCFFEYYQKSRSV-QJGAQZTCSA-N	1.0	FBPFZTCFMRRESA-GUCUJZIJSA-N	direct	637270822	1248.0	102.987162775	1.0	186.745268287	0.191272125009	2.01	0.727720057872
5839141	637270822	2754.0	93.3726341434	0.382544250018	DSCFFEYYQKSRSV-QJGAQZTCSA-N	1.0	FBPFZTCFMRRESA-GUCUJZIJSA-N	direct	637270822	5136.0	102.987162775	1.0	186.745268287	0.191272125009	2.01	0.727720057872
5839144	637270822	2754.0	93.3726341434	0.382544250018	DSCFFEYYQKSRSV-QJGAQZTCSA-N	1.0	FBPFZTCFMRRESA-GUCUJZIJSA-N	direct	637270822	1179.0	97.1524273409	1.0	186.745268287	0.191272125009	2.01	0.727720057872
5839145	637270822	2754.0	93.3726341434	0.382544250018	DSCFFEYYQKSRSV-QJGAQZTCSA-N	1.0	FBPFZTCFMRRESA-GUCUJZIJSA-N	direct	637270822	1656.0	97.1524273409	1.0	186.745268287	0.191272125009	2.01	0.727720057872
5839644	637270822	5746.0	93.3726341434	0.382544250018	DSCFFEYYQKSRSV-QJGAQZTCSA-N	1.0	FBPFZTCFMRRESA-GUCUJZIJSA-N	direct	637270822	1248.0	102.987162775	1.0	186.745268287	0.191272125009	2.01	0.727720057872
5839645	637270822	5746.0	93.3726341434	0.382544250018	DSCFFEYYQKSRSV-QJGAQZTCSA-N	1.0	FBPFZTCFMRRESA-GUCUJZIJSA-N	direct	637270822	5136.0	102.987162775	1.0	186.745268287	0.191272125009	2.01	0.727720057872
5839648	637270822	5746.0	93.3726341434	0.382544250018	DSCFFEYYQKSRSV-QJGAQZTCSA-N	1.0	FBPFZTCFMRRESA-GUCUJZIJSA-N	direct	637270822	1179.0	97.1524273409	1.0	186.745268287	0.191272125009	2.01	0.727720057872
5839649	637270822	5746.0	93.3726341434	0.382544250018	DSCFFEYYQKSRSV-QJGAQZTCSA-N	1.0	FBPFZTCFMRRESA-GUCUJZIJSA-N	direct	637270822	1656.0	97.1524273409	1.0	186.745268287	0.191272125009	2.01	0.727720057872
5839148	637270822	2754.0	93.3726341434	0.382544250018	DSCFFEYYQKSRSV-QJGAQZTCSA-N	1.0	FBPFZTCFMRRESA-GUCUJZIJSA-N	direct	637270822	1011.0	94.3904055908	1.0	186.745268287	0.191272125009	2.01	0.727720057872
5839149	637270822	2754.0	93.3726341434	0.382544250018	DSCFFEYYQKSRSV-QJGAQZTCSA-N	1.0	FBPFZTCFMRRESA-GUCUJZIJSA-N	direct	637270822	1203.0	94.3904055908	1.0	186.745268287	0.191272125009	2.01	0.727720057872
5839151	637270822	2754.0	93.3726341434	0.382544250018	DSCFFEYYQKSRSV-QJGAQZTCSA-N	1.0	FBPFZTCFMRRESA-GUCUJZIJSA-N	direct	637270822	2127.0	94.3904055908	1.0	186.745268287	0.191272125009	2.01	0.727720057872
5839152	637270822	2754.0	93.3726341434	0.382544250018	DSCFFEYYQKSRSV-QJGAQZTCSA-N	1.0	FBPFZTCFMRRESA-GUCUJZIJSA-N	direct	637270822	7236.0	94.3904055908	1.0	186.745268287	0.191272125009	2.01	0.727720057872
5839153	637270822	2754.0	93.3726341434	0.382544250018	DSCFFEYYQKSRSV-QJGAQZTCSA-N	1.0	FBPFZTCFMRRESA-GUCUJZIJSA-N	direct	637270822	11520.0	94.3904055908	1.0	186.745268287	0.191272125009	2.01	0.727720057872
5839652	637270822	5746.0	93.3726341434	0.382544250018	DSCFFEYYQKSRSV-QJGAQZTCSA-N	1.0	FBPFZTCFMRRESA-GUCUJZIJSA-N	direct	637270822	1011.0	94.3904055908	1.0	186.745268287	0.191272125009	2.01	0.727720057872
5839653	637270822	5746.0	93.3726341434	0.382544250018	DSCFFEYYQKSRSV-QJGAQZTCSA-N	1.0	FBPFZTCFMRRESA-GUCUJZIJSA-N	direct	637270822	1203.0	94.3904055908	1.0	186.745268287	0.191272125009	2.01	0.727720057872
5839655	637270822	5746.0	93.3726341434	0.382544250018	DSCFFEYYQKSRSV-QJGAQZTCSA-N	1.0	FBPFZTCFMRRESA-GUCUJZIJSA-N	direct	637270822	2127.0	94.3904055908	1.0	186.745268287	0.191272125009	2.01	0.727720057872
5839656	637270822	5746.0	93.3726341434	0.382544250018	DSCFFEYYQKSRSV-QJGAQZTCSA-N	1.0	FBPFZTCFMRRESA-GUCUJZIJSA-N	direct	637270822	7236.0	94.3904055908	1.0	186.745268287	0.191272125009	2.01	0.727720057872
5839657	637270822	5746.0	93.3726341434	0.382544250018	DSCFFEYYQKSRSV-QJGAQZTCSA-N	1.0	FBPFZTCFMRRESA-GUCUJZIJSA-N	direct	637270822	11520.0	94.3904055908	1.0	186.745268287	0.191272125009	2.01	0.727720057872
26199564	637270746	2679.0	76.9706162223	0.470920360792	DSCFFEYYQKSRSV-QJGAQZTCSA-N	1.0	FBPFZTCFMRRESA-ZXXMMSQZSA-N	direct	637270746	504.0	75.3665315444	1.0	150.733063089	0.235460180396	2.01	0.72655839017
39614265	637269661	2679.0	78.1605219526	0.45365860142	DSCFFEYYQKSRSV-QJGAQZTCSA-N	1.0	FBPFZTCFMRRESA-ZXXMMSQZSA-N	direct	637269661	981.0	86.8860566477	1.0	156.321043905	0.22682930071	2.01	0.726387184059
39614269	637269661	2679.0	78.1605219526	0.45365860142	DSCFFEYYQKSRSV-QJGAQZTCSA-N	1.0	FBPFZTCFMRRESA-ZXXMMSQZSA-N	direct	637269661	504.0	83.1140736602	1.0	156.321043905	0.22682930071	2.01	0.726387184059
26200224	637270746	2679.0	76.9706162223	0.470069683066	DSCFFEYYQKSRSV-QJGAQZTCSA-N	1.0	FBPFZTCFMRRESA-ZXXMMSQZSA-N	direct	637270746	504.0	75.3665315444	1.0	150.733063089	0.235034841533	2.01	0.726230051127
26288571	637264689	4015.0	32.903089987	0.555369456134	DSCFFEYYQKSRSV-QJGAQZTCSA-N	1.0	FBPFZTCFMRRESA-GUCUJZIJSA-N	direct	637264689	4015.0	31.8894102897	2.0	63.7788205794	0.277684728067	2.01	0.726195647718
2462380	637264959	1248.0	42.3071530807	0.430882314444	DSCFFEYYQKSRSV-QJGAQZTCSA-N	1.0	CDAISMWEOUEBRE-GPIVLXJGSA-N	direct	637264959	1248.0	41.0515870342	2.0	82.1031740684	0.215441157222	2.01	0.725970004557
5825444	637270822	1248.0	95.9244530386	0.374586051978	DSCFFEYYQKSRSV-QJGAQZTCSA-N	1.0	CDAISMWEOUEBRE-GPIVLXJGSA-N	direct	637270822	1011.0	94.3904055908	1.0	188.780811182	0.187293025989	2.01	0.725870065326
5825445	637270822	1248.0	95.9244530386	0.374586051978	DSCFFEYYQKSRSV-QJGAQZTCSA-N	1.0	CDAISMWEOUEBRE-GPIVLXJGSA-N	direct	637270822	1203.0	94.3904055908	1.0	188.780811182	0.187293025989	2.01	0.725870065326
5825447	637270822	1248.0	95.9244530386	0.374586051978	DSCFFEYYQKSRSV-QJGAQZTCSA-N	1.0	CDAISMWEOUEBRE-GPIVLXJGSA-N	direct	637270822	2127.0	94.3904055908	1.0	188.780811182	0.187293025989	2.01	0.725870065326
5825448	637270822	1248.0	95.9244530386	0.374586051978	DSCFFEYYQKSRSV-QJGAQZTCSA-N	1.0	CDAISMWEOUEBRE-GPIVLXJGSA-N	direct	637270822	7236.0	94.3904055908	1.0	188.780811182	0.187293025989	2.01	0.725870065326
5825449	637270822	1248.0	95.9244530386	0.374586051978	DSCFFEYYQKSRSV-QJGAQZTCSA-N	1.0	CDAISMWEOUEBRE-GPIVLXJGSA-N	direct	637270822	11520.0	94.3904055908	1.0	188.780811182	0.187293025989	2.01	0.725870065326
9028493	637267093	3036.0	63.0830199527	0.560245827248	DSCFFEYYQKSRSV-QJGAQZTCSA-N	1.0	CDAISMWEOUEBRE-CDRYSYESSA-N	direct	637267093	113.0	71.4145392705	1.0	126.166039905	0.280122913624	2.01	0.725791369558
39614145	637269661	2679.0	78.1605219526	0.45201711864	DSCFFEYYQKSRSV-QJGAQZTCSA-N	1.0	FBPFZTCFMRRESA-ZXXMMSQZSA-N	direct	637269661	981.0	86.8860566477	1.0	156.321043905	0.22600855932	2.01	0.725729214971
39614149	637269661	2679.0	78.1605219526	0.45201711864	DSCFFEYYQKSRSV-QJGAQZTCSA-N	1.0	FBPFZTCFMRRESA-ZXXMMSQZSA-N	direct	637269661	504.0	83.1140736602	1.0	156.321043905	0.22600855932	2.01	0.725729214971
41871053	637271053	5669.0	92.3325470471	0.382544250018	DSCFFEYYQKSRSV-QJGAQZTCSA-N	1.0	FBPFZTCFMRRESA-UNTFVMJOSA-N	direct	637271053	581.0	94.4145392705	1.0	184.665094094	0.191272125009	2.01	0.72568500067
41871054	637271053	5669.0	92.3325470471	0.382544250018	DSCFFEYYQKSRSV-QJGAQZTCSA-N	1.0	FBPFZTCFMRRESA-UNTFVMJOSA-N	direct	637271053	1179.0	94.4145392705	1.0	184.665094094	0.191272125009	2.01	0.72568500067
41871055	637271053	5669.0	92.3325470471	0.382544250018	DSCFFEYYQKSRSV-QJGAQZTCSA-N	1.0	FBPFZTCFMRRESA-UNTFVMJOSA-N	direct	637271053	2899.0	94.4145392705	1.0	184.665094094	0.191272125009	2.01	0.72568500067
26199380	637270746	2679.0	79.46470588	0.45365860142	DSCFFEYYQKSRSV-QJGAQZTCSA-N	1.0	FBPFZTCFMRRESA-ZXXMMSQZSA-N	direct	637270746	981.0	77.8569851997	1.0	155.713970399	0.22682930071	2.01	0.725680922679
26200884	637270746	2679.0	76.9706162223	0.468409069038	DSCFFEYYQKSRSV-QJGAQZTCSA-N	1.0	FBPFZTCFMRRESA-ZXXMMSQZSA-N	direct	637270746	504.0	75.3665315444	1.0	150.733063089	0.234204534519	2.01	0.725587811901
5821012	637270822	2679.0	68.2373214363	0.516590536099	DSCFFEYYQKSRSV-QJGAQZTCSA-N	1.0	FBPFZTCFMRRESA-ZXXMMSQZSA-N	direct	637270822	3785.0	90.7375489103	1.0	136.474642873	0.258295268049	2.01	0.725322462212
5821013	637270822	2679.0	68.2373214363	0.516590536099	DSCFFEYYQKSRSV-QJGAQZTCSA-N	1.0	FBPFZTCFMRRESA-ZXXMMSQZSA-N	direct	637270822	4146.0	90.7375489103	1.0	136.474642873	0.258295268049	2.01	0.725322462212
5821014	637270822	2679.0	68.2373214363	0.516590536099	DSCFFEYYQKSRSV-QJGAQZTCSA-N	1.0	FBPFZTCFMRRESA-ZXXMMSQZSA-N	direct	637270822	658.0	87.6736641391	1.0	136.474642873	0.258295268049	2.01	0.725322462212
5821015	637270822	2679.0	68.2373214363	0.516590536099	DSCFFEYYQKSRSV-QJGAQZTCSA-N	1.0	FBPFZTCFMRRESA-ZXXMMSQZSA-N	direct	637270822	2754.0	87.6736641391	1.0	136.474642873	0.258295268049	2.01	0.725322462212
5821016	637270822	2679.0	68.2373214363	0.516590536099	DSCFFEYYQKSRSV-QJGAQZTCSA-N	1.0	FBPFZTCFMRRESA-ZXXMMSQZSA-N	direct	637270822	4575.0	87.6736641391	1.0	136.474642873	0.258295268049	2.01	0.725322462212
5821017	637270822	2679.0	68.2373214363	0.516590536099	DSCFFEYYQKSRSV-QJGAQZTCSA-N	1.0	FBPFZTCFMRRESA-ZXXMMSQZSA-N	direct	637270822	5746.0	87.6736641391	1.0	136.474642873	0.258295268049	2.01	0.725322462212
5821018	637270822	2679.0	68.2373214363	0.516590536099	DSCFFEYYQKSRSV-QJGAQZTCSA-N	1.0	FBPFZTCFMRRESA-ZXXMMSQZSA-N	direct	637270822	5904.0	87.6736641391	1.0	136.474642873	0.258295268049	2.01	0.725322462212
5821019	637270822	2679.0	68.2373214363	0.516590536099	DSCFFEYYQKSRSV-QJGAQZTCSA-N	1.0	FBPFZTCFMRRESA-ZXXMMSQZSA-N	direct	637270822	6396.0	87.6736641391	1.0	136.474642873	0.258295268049	2.01	0.725322462212
26198720	637270746	2679.0	79.46470588	0.45201711864	DSCFFEYYQKSRSV-QJGAQZTCSA-N	1.0	FBPFZTCFMRRESA-ZXXMMSQZSA-N	direct	637270746	981.0	77.8569851997	1.0	155.713970399	0.22600855932	2.01	0.72502359333
2459245	637264959	1248.0	42.3071530807	0.427800684966	DSCFFEYYQKSRSV-QJGAQZTCSA-N	1.0	CDAISMWEOUEBRE-GPIVLXJGSA-N	direct	637264959	1248.0	41.0515870342	2.0	82.1031740684	0.213900342483	2.01	0.724668491558
26198904	637270746	2679.0	76.9706162223	0.465019208026	DSCFFEYYQKSRSV-QJGAQZTCSA-N	1.0	FBPFZTCFMRRESA-ZXXMMSQZSA-N	direct	637270746	504.0	75.3665315444	1.0	150.733063089	0.232509604013	2.01	0.724271470349
9028523	637267093	3036.0	63.0830199527	0.555369456134	DSCFFEYYQKSRSV-QJGAQZTCSA-N	1.0	CDAISMWEOUEBRE-CDRYSYESSA-N	direct	637267093	113.0	71.4145392705	1.0	126.166039905	0.277684728067	2.01	0.724206869093
3453778	637271060	2754.0	77.1791420106	0.45365860142	DSCFFEYYQKSRSV-QJGAQZTCSA-N	1.0	FBPFZTCFMRRESA-GUCUJZIJSA-N	direct	637271060	599.0	102.623423043	1.0	154.358284021	0.22682930071	2.01	0.724096247757
3453779	637271060	2754.0	77.1791420106	0.45365860142	DSCFFEYYQKSRSV-QJGAQZTCSA-N	1.0	FBPFZTCFMRRESA-GUCUJZIJSA-N	direct	637271060	2138.0	102.623423043	1.0	154.358284021	0.22682930071	2.01	0.724096247757
3453838	637271060	5746.0	77.1791420106	0.45365860142	DSCFFEYYQKSRSV-QJGAQZTCSA-N	1.0	FBPFZTCFMRRESA-GUCUJZIJSA-N	direct	637271060	599.0	102.623423043	1.0	154.358284021	0.22682930071	2.01	0.724096247757
3453839	637271060	5746.0	77.1791420106	0.45365860142	DSCFFEYYQKSRSV-QJGAQZTCSA-N	1.0	FBPFZTCFMRRESA-GUCUJZIJSA-N	direct	637271060	2138.0	102.623423043	1.0	154.358284021	0.22682930071	2.01	0.724096247757
36120608	637270142	225.0	46.4894549898	0.382544250018	DSCFFEYYQKSRSV-QJGAQZTCSA-N	1.0	CDAISMWEOUEBRE-GPIVLXJGSA-N	direct	637270142	225.0	45.7594507517	2.0	91.5189015034	0.191272125009	2.01	0.724080984408
36122630	637270142	532.0	46.4894549898	0.382544250018	DSCFFEYYQKSRSV-QJGAQZTCSA-N	1.0	CDAISMWEOUEBRE-GPIVLXJGSA-N	direct	637270142	532.0	45.7594507517	2.0	91.5189015034	0.191272125009	2.01	0.724080984408
36124652	637270142	831.0	46.4894549898	0.382544250018	DSCFFEYYQKSRSV-QJGAQZTCSA-N	1.0	CDAISMWEOUEBRE-GPIVLXJGSA-N	direct	637270142	831.0	45.7594507517	2.0	91.5189015034	0.191272125009	2.01	0.724080984408
36126674	637270142	1409.0	46.4894549898	0.382544250018	DSCFFEYYQKSRSV-QJGAQZTCSA-N	1.0	CDAISMWEOUEBRE-GPIVLXJGSA-N	direct	637270142	1409.0	45.7594507517	2.0	91.5189015034	0.191272125009	2.01	0.724080984408
36128696	637270142	2408.0	46.4894549898	0.382544250018	DSCFFEYYQKSRSV-QJGAQZTCSA-N	1.0	CDAISMWEOUEBRE-GPIVLXJGSA-N	direct	637270142	2408.0	45.7594507517	2.0	91.5189015034	0.191272125009	2.01	0.724080984408
36130718	637270142	4636.0	46.4894549898	0.382544250018	DSCFFEYYQKSRSV-QJGAQZTCSA-N	1.0	CDAISMWEOUEBRE-GPIVLXJGSA-N	direct	637270142	4636.0	45.7594507517	2.0	91.5189015034	0.191272125009	2.01	0.724080984408
5825964	637270822	2754.0	93.3726341434	0.374586051978	DSCFFEYYQKSRSV-QJGAQZTCSA-N	1.0	FBPFZTCFMRRESA-GUCUJZIJSA-N	direct	637270822	1248.0	102.987162775	1.0	186.745268287	0.187293025989	2.01	0.723905416637
5825965	637270822	2754.0	93.3726341434	0.374586051978	DSCFFEYYQKSRSV-QJGAQZTCSA-N	1.0	FBPFZTCFMRRESA-GUCUJZIJSA-N	direct	637270822	5136.0	102.987162775	1.0	186.745268287	0.187293025989	2.01	0.723905416637
5825968	637270822	2754.0	93.3726341434	0.374586051978	DSCFFEYYQKSRSV-QJGAQZTCSA-N	1.0	FBPFZTCFMRRESA-GUCUJZIJSA-N	direct	637270822	1179.0	97.1524273409	1.0	186.745268287	0.187293025989	2.01	0.723905416637
5825969	637270822	2754.0	93.3726341434	0.374586051978	DSCFFEYYQKSRSV-QJGAQZTCSA-N	1.0	FBPFZTCFMRRESA-GUCUJZIJSA-N	direct	637270822	1656.0	97.1524273409	1.0	186.745268287	0.187293025989	2.01	0.723905416637
5826468	637270822	5746.0	93.3726341434	0.374586051978	DSCFFEYYQKSRSV-QJGAQZTCSA-N	1.0	FBPFZTCFMRRESA-GUCUJZIJSA-N	direct	637270822	1248.0	102.987162775	1.0	186.745268287	0.187293025989	2.01	0.723905416637
5826469	637270822	5746.0	93.3726341434	0.374586051978	DSCFFEYYQKSRSV-QJGAQZTCSA-N	1.0	FBPFZTCFMRRESA-GUCUJZIJSA-N	direct	637270822	5136.0	102.987162775	1.0	186.745268287	0.187293025989	2.01	0.723905416637
5826472	637270822	5746.0	93.3726341434	0.374586051978	DSCFFEYYQKSRSV-QJGAQZTCSA-N	1.0	FBPFZTCFMRRESA-GUCUJZIJSA-N	direct	637270822	1179.0	97.1524273409	1.0	186.745268287	0.187293025989	2.01	0.723905416637
5826473	637270822	5746.0	93.3726341434	0.374586051978	DSCFFEYYQKSRSV-QJGAQZTCSA-N	1.0	FBPFZTCFMRRESA-GUCUJZIJSA-N	direct	637270822	1656.0	97.1524273409	1.0	186.745268287	0.187293025989	2.01	0.723905416637
5825972	637270822	2754.0	93.3726341434	0.374586051978	DSCFFEYYQKSRSV-QJGAQZTCSA-N	1.0	FBPFZTCFMRRESA-GUCUJZIJSA-N	direct	637270822	1011.0	94.3904055908	1.0	186.745268287	0.187293025989	2.01	0.723905416637
5825973	637270822	2754.0	93.3726341434	0.374586051978	DSCFFEYYQKSRSV-QJGAQZTCSA-N	1.0	FBPFZTCFMRRESA-GUCUJZIJSA-N	direct	637270822	1203.0	94.3904055908	1.0	186.745268287	0.187293025989	2.01	0.723905416637
5825975	637270822	2754.0	93.3726341434	0.374586051978	DSCFFEYYQKSRSV-QJGAQZTCSA-N	1.0	FBPFZTCFMRRESA-GUCUJZIJSA-N	direct	637270822	2127.0	94.3904055908	1.0	186.745268287	0.187293025989	2.01	0.723905416637
5825976	637270822	2754.0	93.3726341434	0.374586051978	DSCFFEYYQKSRSV-QJGAQZTCSA-N	1.0	FBPFZTCFMRRESA-GUCUJZIJSA-N	direct	637270822	7236.0	94.3904055908	1.0	186.745268287	0.187293025989	2.01	0.723905416637
5825977	637270822	2754.0	93.3726341434	0.374586051978	DSCFFEYYQKSRSV-QJGAQZTCSA-N	1.0	FBPFZTCFMRRESA-GUCUJZIJSA-N	direct	637270822	11520.0	94.3904055908	1.0	186.745268287	0.187293025989	2.01	0.723905416637
5826476	637270822	5746.0	93.3726341434	0.374586051978	DSCFFEYYQKSRSV-QJGAQZTCSA-N	1.0	FBPFZTCFMRRESA-GUCUJZIJSA-N	direct	637270822	1011.0	94.3904055908	1.0	186.745268287	0.187293025989	2.01	0.723905416637
5826477	637270822	5746.0	93.3726341434	0.374586051978	DSCFFEYYQKSRSV-QJGAQZTCSA-N	1.0	FBPFZTCFMRRESA-GUCUJZIJSA-N	direct	637270822	1203.0	94.3904055908	1.0	186.745268287	0.187293025989	2.01	0.723905416637
5826479	637270822	5746.0	93.3726341434	0.374586051978	DSCFFEYYQKSRSV-QJGAQZTCSA-N	1.0	FBPFZTCFMRRESA-GUCUJZIJSA-N	direct	637270822	2127.0	94.3904055908	1.0	186.745268287	0.187293025989	2.01	0.723905416637
5826480	637270822	5746.0	93.3726341434	0.374586051978	DSCFFEYYQKSRSV-QJGAQZTCSA-N	1.0	FBPFZTCFMRRESA-GUCUJZIJSA-N	direct	637270822	7236.0	94.3904055908	1.0	186.745268287	0.187293025989	2.01	0.723905416637
5826481	637270822	5746.0	93.3726341434	0.374586051978	DSCFFEYYQKSRSV-QJGAQZTCSA-N	1.0	FBPFZTCFMRRESA-GUCUJZIJSA-N	direct	637270822	11520.0	94.3904055908	1.0	186.745268287	0.187293025989	2.01	0.723905416637
26199784	637270746	2679.0	76.9706162223	0.46350472039	DSCFFEYYQKSRSV-QJGAQZTCSA-N	1.0	FBPFZTCFMRRESA-ZXXMMSQZSA-N	direct	637270746	504.0	75.3665315444	1.0	150.733063089	0.231752360195	2.01	0.723681041838
3453358	637271060	2754.0	77.1791420106	0.45201711864	DSCFFEYYQKSRSV-QJGAQZTCSA-N	1.0	FBPFZTCFMRRESA-GUCUJZIJSA-N	direct	637271060	599.0	102.623423043	1.0	154.358284021	0.22600855932	2.01	0.723440353823
3453359	637271060	2754.0	77.1791420106	0.45201711864	DSCFFEYYQKSRSV-QJGAQZTCSA-N	1.0	FBPFZTCFMRRESA-GUCUJZIJSA-N	direct	637271060	2138.0	102.623423043	1.0	154.358284021	0.22600855932	2.01	0.723440353823
3453418	637271060	5746.0	77.1791420106	0.45201711864	DSCFFEYYQKSRSV-QJGAQZTCSA-N	1.0	FBPFZTCFMRRESA-GUCUJZIJSA-N	direct	637271060	599.0	102.623423043	1.0	154.358284021	0.22600855932	2.01	0.723440353823
3453419	637271060	5746.0	77.1791420106	0.45201711864	DSCFFEYYQKSRSV-QJGAQZTCSA-N	1.0	FBPFZTCFMRRESA-GUCUJZIJSA-N	direct	637271060	2138.0	102.623423043	1.0	154.358284021	0.22600855932	2.01	0.723440353823
39614065	637269661	2679.0	78.1605219526	0.445563518079	DSCFFEYYQKSRSV-QJGAQZTCSA-N	1.0	FBPFZTCFMRRESA-ZXXMMSQZSA-N	direct	637269661	981.0	86.8860566477	1.0	156.321043905	0.222781759039	2.01	0.7231248594
39614069	637269661	2679.0	78.1605219526	0.445563518079	DSCFFEYYQKSRSV-QJGAQZTCSA-N	1.0	FBPFZTCFMRRESA-ZXXMMSQZSA-N	direct	637269661	504.0	83.1140736602	1.0	156.321043905	0.222781759039	2.01	0.7231248594
5838628	637270822	1248.0	95.9244530386	0.382544250018	DSCFFEYYQKSRSV-QJGAQZTCSA-N	1.0	CDAISMWEOUEBRE-GPIVLXJGSA-N	direct	637270822	3785.0	90.7375489103	1.0	181.475097821	0.191272125009	2.01	0.722530531532
5838629	637270822	1248.0	95.9244530386	0.382544250018	DSCFFEYYQKSRSV-QJGAQZTCSA-N	1.0	CDAISMWEOUEBRE-GPIVLXJGSA-N	direct	637270822	4146.0	90.7375489103	1.0	181.475097821	0.191272125009	2.01	0.722530531532
5839156	637270822	2754.0	93.3726341434	0.382544250018	DSCFFEYYQKSRSV-QJGAQZTCSA-N	1.0	FBPFZTCFMRRESA-GUCUJZIJSA-N	direct	637270822	3785.0	90.7375489103	1.0	181.475097821	0.191272125009	2.01	0.722530531532
5839157	637270822	2754.0	93.3726341434	0.382544250018	DSCFFEYYQKSRSV-QJGAQZTCSA-N	1.0	FBPFZTCFMRRESA-GUCUJZIJSA-N	direct	637270822	4146.0	90.7375489103	1.0	181.475097821	0.191272125009	2.01	0.722530531532
5839660	637270822	5746.0	93.3726341434	0.382544250018	DSCFFEYYQKSRSV-QJGAQZTCSA-N	1.0	FBPFZTCFMRRESA-GUCUJZIJSA-N	direct	637270822	3785.0	90.7375489103	1.0	181.475097821	0.191272125009	2.01	0.722530531532
5839661	637270822	5746.0	93.3726341434	0.382544250018	DSCFFEYYQKSRSV-QJGAQZTCSA-N	1.0	FBPFZTCFMRRESA-GUCUJZIJSA-N	direct	637270822	4146.0	90.7375489103	1.0	181.475097821	0.191272125009	2.01	0.722530531532
26198280	637270746	2679.0	79.46470588	0.445563518079	DSCFFEYYQKSRSV-QJGAQZTCSA-N	1.0	FBPFZTCFMRRESA-ZXXMMSQZSA-N	direct	637270746	981.0	77.8569851997	1.0	155.713970399	0.222781759039	2.01	0.722421769957
41871080	637271053	5669.0	92.3325470471	0.187539037014	DSCFFEYYQKSRSV-QJGAQZTCSA-N	1.0	FBPFZTCFMRRESA-UNTFVMJOSA-N	direct	637271053	5669.0	94.4145392705	2.0	184.665094094	0.093769518507	2.01	0.722117959602
29535951	637269220	3713.0	113.950781977	0.164576729706	DSCFFEYYQKSRSV-QJGAQZTCSA-N	1.0	FBPFZTCFMRRESA-KVTDHHQDSA-N	direct	637269220	3713.0	105.104577454	2.0	210.209154908	0.082288364853	2.01	0.721928249981
41871017	637271053	5669.0	92.3325470471	0.374586051978	DSCFFEYYQKSRSV-QJGAQZTCSA-N	1.0	FBPFZTCFMRRESA-UNTFVMJOSA-N	direct	637271053	581.0	94.4145392705	1.0	184.665094094	0.187293025989	2.01	0.721881027017
41871018	637271053	5669.0	92.3325470471	0.374586051978	DSCFFEYYQKSRSV-QJGAQZTCSA-N	1.0	FBPFZTCFMRRESA-UNTFVMJOSA-N	direct	637271053	1179.0	94.4145392705	1.0	184.665094094	0.187293025989	2.01	0.721881027017
41871019	637271053	5669.0	92.3325470471	0.374586051978	DSCFFEYYQKSRSV-QJGAQZTCSA-N	1.0	FBPFZTCFMRRESA-UNTFVMJOSA-N	direct	637271053	2899.0	94.4145392705	1.0	184.665094094	0.187293025989	2.01	0.721881027017
5837116	637270822	2679.0	68.2373214363	0.505753129803	DSCFFEYYQKSRSV-QJGAQZTCSA-N	1.0	FBPFZTCFMRRESA-ZXXMMSQZSA-N	direct	637270822	3785.0	90.7375489103	1.0	136.474642873	0.252876564902	2.01	0.721488080279
5837117	637270822	2679.0	68.2373214363	0.505753129803	DSCFFEYYQKSRSV-QJGAQZTCSA-N	1.0	FBPFZTCFMRRESA-ZXXMMSQZSA-N	direct	637270822	4146.0	90.7375489103	1.0	136.474642873	0.252876564902	2.01	0.721488080279
5837118	637270822	2679.0	68.2373214363	0.505753129803	DSCFFEYYQKSRSV-QJGAQZTCSA-N	1.0	FBPFZTCFMRRESA-ZXXMMSQZSA-N	direct	637270822	658.0	87.6736641391	1.0	136.474642873	0.252876564902	2.01	0.721488080279
5837119	637270822	2679.0	68.2373214363	0.505753129803	DSCFFEYYQKSRSV-QJGAQZTCSA-N	1.0	FBPFZTCFMRRESA-ZXXMMSQZSA-N	direct	637270822	2754.0	87.6736641391	1.0	136.474642873	0.252876564902	2.01	0.721488080279
5837120	637270822	2679.0	68.2373214363	0.505753129803	DSCFFEYYQKSRSV-QJGAQZTCSA-N	1.0	FBPFZTCFMRRESA-ZXXMMSQZSA-N	direct	637270822	4575.0	87.6736641391	1.0	136.474642873	0.252876564902	2.01	0.721488080279
5837121	637270822	2679.0	68.2373214363	0.505753129803	DSCFFEYYQKSRSV-QJGAQZTCSA-N	1.0	FBPFZTCFMRRESA-ZXXMMSQZSA-N	direct	637270822	5746.0	87.6736641391	1.0	136.474642873	0.252876564902	2.01	0.721488080279
5837122	637270822	2679.0	68.2373214363	0.505753129803	DSCFFEYYQKSRSV-QJGAQZTCSA-N	1.0	FBPFZTCFMRRESA-ZXXMMSQZSA-N	direct	637270822	5904.0	87.6736641391	1.0	136.474642873	0.252876564902	2.01	0.721488080279
5837123	637270822	2679.0	68.2373214363	0.505753129803	DSCFFEYYQKSRSV-QJGAQZTCSA-N	1.0	FBPFZTCFMRRESA-ZXXMMSQZSA-N	direct	637270822	6396.0	87.6736641391	1.0	136.474642873	0.252876564902	2.01	0.721488080279
2459905	637264959	1248.0	42.3071530807	0.419589679728	DSCFFEYYQKSRSV-QJGAQZTCSA-N	1.0	CDAISMWEOUEBRE-GPIVLXJGSA-N	direct	637264959	1248.0	41.0515870342	2.0	82.1031740684	0.209794839864	2.01	0.721165943334
5820870	637270822	5669.0	66.6777807053	0.516590536099	DSCFFEYYQKSRSV-QJGAQZTCSA-N	1.0	FBPFZTCFMRRESA-UNTFVMJOSA-N	direct	637270822	658.0	87.6736641391	1.0	133.355561411	0.258295268049	2.01	0.721142213404
5820871	637270822	5669.0	66.6777807053	0.516590536099	DSCFFEYYQKSRSV-QJGAQZTCSA-N	1.0	FBPFZTCFMRRESA-UNTFVMJOSA-N	direct	637270822	2754.0	87.6736641391	1.0	133.355561411	0.258295268049	2.01	0.721142213404
5820872	637270822	5669.0	66.6777807053	0.516590536099	DSCFFEYYQKSRSV-QJGAQZTCSA-N	1.0	FBPFZTCFMRRESA-UNTFVMJOSA-N	direct	637270822	4575.0	87.6736641391	1.0	133.355561411	0.258295268049	2.01	0.721142213404
5820873	637270822	5669.0	66.6777807053	0.516590536099	DSCFFEYYQKSRSV-QJGAQZTCSA-N	1.0	FBPFZTCFMRRESA-UNTFVMJOSA-N	direct	637270822	5746.0	87.6736641391	1.0	133.355561411	0.258295268049	2.01	0.721142213404
5820874	637270822	5669.0	66.6777807053	0.516590536099	DSCFFEYYQKSRSV-QJGAQZTCSA-N	1.0	FBPFZTCFMRRESA-UNTFVMJOSA-N	direct	637270822	5904.0	87.6736641391	1.0	133.355561411	0.258295268049	2.01	0.721142213404
5820875	637270822	5669.0	66.6777807053	0.516590536099	DSCFFEYYQKSRSV-QJGAQZTCSA-N	1.0	FBPFZTCFMRRESA-UNTFVMJOSA-N	direct	637270822	6396.0	87.6736641391	1.0	133.355561411	0.258295268049	2.01	0.721142213404
3453078	637271060	2754.0	77.1791420106	0.445563518079	DSCFFEYYQKSRSV-QJGAQZTCSA-N	1.0	FBPFZTCFMRRESA-GUCUJZIJSA-N	direct	637271060	599.0	102.623423043	1.0	154.358284021	0.222781759039	2.01	0.720844212071
3453079	637271060	2754.0	77.1791420106	0.445563518079	DSCFFEYYQKSRSV-QJGAQZTCSA-N	1.0	FBPFZTCFMRRESA-GUCUJZIJSA-N	direct	637271060	2138.0	102.623423043	1.0	154.358284021	0.222781759039	2.01	0.720844212071
3453138	637271060	5746.0	77.1791420106	0.445563518079	DSCFFEYYQKSRSV-QJGAQZTCSA-N	1.0	FBPFZTCFMRRESA-GUCUJZIJSA-N	direct	637271060	599.0	102.623423043	1.0	154.358284021	0.222781759039	2.01	0.720844212071
3453139	637271060	5746.0	77.1791420106	0.445563518079	DSCFFEYYQKSRSV-QJGAQZTCSA-N	1.0	FBPFZTCFMRRESA-GUCUJZIJSA-N	direct	637271060	2138.0	102.623423043	1.0	154.358284021	0.222781759039	2.01	0.720844212071
36010700	637270142	225.0	46.4894549898	0.374586051978	DSCFFEYYQKSRSV-QJGAQZTCSA-N	1.0	CDAISMWEOUEBRE-GPIVLXJGSA-N	direct	637270142	225.0	45.7594507517	2.0	91.5189015034	0.187293025989	2.01	0.72028541886
36012722	637270142	532.0	46.4894549898	0.374586051978	DSCFFEYYQKSRSV-QJGAQZTCSA-N	1.0	CDAISMWEOUEBRE-GPIVLXJGSA-N	direct	637270142	532.0	45.7594507517	2.0	91.5189015034	0.187293025989	2.01	0.72028541886
36014744	637270142	831.0	46.4894549898	0.374586051978	DSCFFEYYQKSRSV-QJGAQZTCSA-N	1.0	CDAISMWEOUEBRE-GPIVLXJGSA-N	direct	637270142	831.0	45.7594507517	2.0	91.5189015034	0.187293025989	2.01	0.72028541886
36016766	637270142	1409.0	46.4894549898	0.374586051978	DSCFFEYYQKSRSV-QJGAQZTCSA-N	1.0	CDAISMWEOUEBRE-GPIVLXJGSA-N	direct	637270142	1409.0	45.7594507517	2.0	91.5189015034	0.187293025989	2.01	0.72028541886
36018788	637270142	2408.0	46.4894549898	0.374586051978	DSCFFEYYQKSRSV-QJGAQZTCSA-N	1.0	CDAISMWEOUEBRE-GPIVLXJGSA-N	direct	637270142	2408.0	45.7594507517	2.0	91.5189015034	0.187293025989	2.01	0.72028541886
36020810	637270142	4636.0	46.4894549898	0.374586051978	DSCFFEYYQKSRSV-QJGAQZTCSA-N	1.0	CDAISMWEOUEBRE-GPIVLXJGSA-N	direct	637270142	4636.0	45.7594507517	2.0	91.5189015034	0.187293025989	2.01	0.72028541886
5846479	637270822	2754.0	93.3726341434	0.195087728062	DSCFFEYYQKSRSV-QJGAQZTCSA-N	1.0	FBPFZTCFMRRESA-GUCUJZIJSA-N	direct	637270822	2754.0	87.6736641391	2.0	175.347328278	0.097543864031	2.01	0.719898550391
5846985	637270822	5746.0	93.3726341434	0.195087728062	DSCFFEYYQKSRSV-QJGAQZTCSA-N	1.0	FBPFZTCFMRRESA-GUCUJZIJSA-N	direct	637270822	5746.0	87.6736641391	2.0	175.347328278	0.097543864031	2.01	0.719898550391
3793136	637271003	2754.0	89.42136079	0.382544250018	DSCFFEYYQKSRSV-QJGAQZTCSA-N	1.0	FBPFZTCFMRRESA-GUCUJZIJSA-N	direct	637271003	599.0	105.619788758	1.0	178.84272158	0.191272125009	2.01	0.71989600136
3793137	637271003	2754.0	89.42136079	0.382544250018	DSCFFEYYQKSRSV-QJGAQZTCSA-N	1.0	FBPFZTCFMRRESA-GUCUJZIJSA-N	direct	637271003	2138.0	105.619788758	1.0	178.84272158	0.191272125009	2.01	0.71989600136
3793216	637271003	5746.0	89.42136079	0.382544250018	DSCFFEYYQKSRSV-QJGAQZTCSA-N	1.0	FBPFZTCFMRRESA-GUCUJZIJSA-N	direct	637271003	599.0	105.619788758	1.0	178.84272158	0.191272125009	2.01	0.71989600136
3793217	637271003	5746.0	89.42136079	0.382544250018	DSCFFEYYQKSRSV-QJGAQZTCSA-N	1.0	FBPFZTCFMRRESA-GUCUJZIJSA-N	direct	637271003	2138.0	105.619788758	1.0	178.84272158	0.191272125009	2.01	0.71989600136
26199344	637270746	2679.0	76.9706162223	0.45365860142	DSCFFEYYQKSRSV-QJGAQZTCSA-N	1.0	FBPFZTCFMRRESA-ZXXMMSQZSA-N	direct	637270746	504.0	75.3665315444	1.0	150.733063089	0.22682930071	2.01	0.719806795955
26198684	637270746	2679.0	76.9706162223	0.45201711864	DSCFFEYYQKSRSV-QJGAQZTCSA-N	1.0	FBPFZTCFMRRESA-ZXXMMSQZSA-N	direct	637270746	504.0	75.3665315444	1.0	150.733063089	0.22600855932	2.01	0.719154787451
5825452	637270822	1248.0	95.9244530386	0.374586051978	DSCFFEYYQKSRSV-QJGAQZTCSA-N	1.0	CDAISMWEOUEBRE-GPIVLXJGSA-N	direct	637270822	3785.0	90.7375489103	1.0	181.475097821	0.187293025989	2.01	0.718743093314
5825453	637270822	1248.0	95.9244530386	0.374586051978	DSCFFEYYQKSRSV-QJGAQZTCSA-N	1.0	CDAISMWEOUEBRE-GPIVLXJGSA-N	direct	637270822	4146.0	90.7375489103	1.0	181.475097821	0.187293025989	2.01	0.718743093314
5825980	637270822	2754.0	93.3726341434	0.374586051978	DSCFFEYYQKSRSV-QJGAQZTCSA-N	1.0	FBPFZTCFMRRESA-GUCUJZIJSA-N	direct	637270822	3785.0	90.7375489103	1.0	181.475097821	0.187293025989	2.01	0.718743093314
5825981	637270822	2754.0	93.3726341434	0.374586051978	DSCFFEYYQKSRSV-QJGAQZTCSA-N	1.0	FBPFZTCFMRRESA-GUCUJZIJSA-N	direct	637270822	4146.0	90.7375489103	1.0	181.475097821	0.187293025989	2.01	0.718743093314
5826484	637270822	5746.0	93.3726341434	0.374586051978	DSCFFEYYQKSRSV-QJGAQZTCSA-N	1.0	FBPFZTCFMRRESA-GUCUJZIJSA-N	direct	637270822	3785.0	90.7375489103	1.0	181.475097821	0.187293025989	2.01	0.718743093314
5826485	637270822	5746.0	93.3726341434	0.374586051978	DSCFFEYYQKSRSV-QJGAQZTCSA-N	1.0	FBPFZTCFMRRESA-GUCUJZIJSA-N	direct	637270822	4146.0	90.7375489103	1.0	181.475097821	0.187293025989	2.01	0.718743093314
5848932	637270822	1248.0	104.266000713	0.164576729706	DSCFFEYYQKSRSV-QJGAQZTCSA-N	1.0	CDAISMWEOUEBRE-GPIVLXJGSA-N	direct	637270822	1248.0	102.987162775	2.0	205.974325551	0.082288364853	2.01	0.718264500592
5836974	637270822	5669.0	66.6777807053	0.505753129803	DSCFFEYYQKSRSV-QJGAQZTCSA-N	1.0	FBPFZTCFMRRESA-UNTFVMJOSA-N	direct	637270822	658.0	87.6736641391	1.0	133.355561411	0.252876564902	2.01	0.717329930153
5836975	637270822	5669.0	66.6777807053	0.505753129803	DSCFFEYYQKSRSV-QJGAQZTCSA-N	1.0	FBPFZTCFMRRESA-UNTFVMJOSA-N	direct	637270822	2754.0	87.6736641391	1.0	133.355561411	0.252876564902	2.01	0.717329930153
5836976	637270822	5669.0	66.6777807053	0.505753129803	DSCFFEYYQKSRSV-QJGAQZTCSA-N	1.0	FBPFZTCFMRRESA-UNTFVMJOSA-N	direct	637270822	4575.0	87.6736641391	1.0	133.355561411	0.252876564902	2.01	0.717329930153
5836977	637270822	5669.0	66.6777807053	0.505753129803	DSCFFEYYQKSRSV-QJGAQZTCSA-N	1.0	FBPFZTCFMRRESA-UNTFVMJOSA-N	direct	637270822	5746.0	87.6736641391	1.0	133.355561411	0.252876564902	2.01	0.717329930153
5836978	637270822	5669.0	66.6777807053	0.505753129803	DSCFFEYYQKSRSV-QJGAQZTCSA-N	1.0	FBPFZTCFMRRESA-UNTFVMJOSA-N	direct	637270822	5904.0	87.6736641391	1.0	133.355561411	0.252876564902	2.01	0.717329930153
5836979	637270822	5669.0	66.6777807053	0.505753129803	DSCFFEYYQKSRSV-QJGAQZTCSA-N	1.0	FBPFZTCFMRRESA-UNTFVMJOSA-N	direct	637270822	6396.0	87.6736641391	1.0	133.355561411	0.252876564902	2.01	0.717329930153
5822476	637270822	2679.0	68.2373214363	0.493978702729	DSCFFEYYQKSRSV-QJGAQZTCSA-N	1.0	FBPFZTCFMRRESA-ZXXMMSQZSA-N	direct	637270822	3785.0	90.7375489103	1.0	136.474642873	0.246989351365	2.01	0.717251676533
5822477	637270822	2679.0	68.2373214363	0.493978702729	DSCFFEYYQKSRSV-QJGAQZTCSA-N	1.0	FBPFZTCFMRRESA-ZXXMMSQZSA-N	direct	637270822	4146.0	90.7375489103	1.0	136.474642873	0.246989351365	2.01	0.717251676533
5822478	637270822	2679.0	68.2373214363	0.493978702729	DSCFFEYYQKSRSV-QJGAQZTCSA-N	1.0	FBPFZTCFMRRESA-ZXXMMSQZSA-N	direct	637270822	658.0	87.6736641391	1.0	136.474642873	0.246989351365	2.01	0.717251676533
5822479	637270822	2679.0	68.2373214363	0.493978702729	DSCFFEYYQKSRSV-QJGAQZTCSA-N	1.0	FBPFZTCFMRRESA-ZXXMMSQZSA-N	direct	637270822	2754.0	87.6736641391	1.0	136.474642873	0.246989351365	2.01	0.717251676533
5822480	637270822	2679.0	68.2373214363	0.493978702729	DSCFFEYYQKSRSV-QJGAQZTCSA-N	1.0	FBPFZTCFMRRESA-ZXXMMSQZSA-N	direct	637270822	4575.0	87.6736641391	1.0	136.474642873	0.246989351365	2.01	0.717251676533
5822481	637270822	2679.0	68.2373214363	0.493978702729	DSCFFEYYQKSRSV-QJGAQZTCSA-N	1.0	FBPFZTCFMRRESA-ZXXMMSQZSA-N	direct	637270822	5746.0	87.6736641391	1.0	136.474642873	0.246989351365	2.01	0.717251676533
5822482	637270822	2679.0	68.2373214363	0.493978702729	DSCFFEYYQKSRSV-QJGAQZTCSA-N	1.0	FBPFZTCFMRRESA-ZXXMMSQZSA-N	direct	637270822	5904.0	87.6736641391	1.0	136.474642873	0.246989351365	2.01	0.717251676533
5822483	637270822	2679.0	68.2373214363	0.493978702729	DSCFFEYYQKSRSV-QJGAQZTCSA-N	1.0	FBPFZTCFMRRESA-ZXXMMSQZSA-N	direct	637270822	6396.0	87.6736641391	1.0	136.474642873	0.246989351365	2.01	0.717251676533
39614625	637269661	2679.0	78.1605219526	0.430882314444	DSCFFEYYQKSRSV-QJGAQZTCSA-N	1.0	FBPFZTCFMRRESA-ZXXMMSQZSA-N	direct	637269661	981.0	86.8860566477	1.0	156.321043905	0.215441157222	2.01	0.717093115368
39614629	637269661	2679.0	78.1605219526	0.430882314444	DSCFFEYYQKSRSV-QJGAQZTCSA-N	1.0	FBPFZTCFMRRESA-ZXXMMSQZSA-N	direct	637269661	504.0	83.1140736602	1.0	156.321043905	0.215441157222	2.01	0.717093115368
26198244	637270746	2679.0	76.9706162223	0.445563518079	DSCFFEYYQKSRSV-QJGAQZTCSA-N	1.0	FBPFZTCFMRRESA-ZXXMMSQZSA-N	direct	637270746	504.0	75.3665315444	1.0	150.733063089	0.222781759039	2.01	0.716574024905
26201360	637270746	2679.0	79.46470588	0.430882314444	DSCFFEYYQKSRSV-QJGAQZTCSA-N	1.0	FBPFZTCFMRRESA-ZXXMMSQZSA-N	direct	637270746	981.0	77.8569851997	1.0	155.713970399	0.215441157222	2.01	0.716395890549
5838630	637270822	1248.0	95.9244530386	0.382544250018	DSCFFEYYQKSRSV-QJGAQZTCSA-N	1.0	CDAISMWEOUEBRE-GPIVLXJGSA-N	direct	637270822	658.0	87.6736641391	1.0	175.347328278	0.191272125009	2.01	0.716352419383
5838631	637270822	1248.0	95.9244530386	0.382544250018	DSCFFEYYQKSRSV-QJGAQZTCSA-N	1.0	CDAISMWEOUEBRE-GPIVLXJGSA-N	direct	637270822	2754.0	87.6736641391	1.0	175.347328278	0.191272125009	2.01	0.716352419383
5838632	637270822	1248.0	95.9244530386	0.382544250018	DSCFFEYYQKSRSV-QJGAQZTCSA-N	1.0	CDAISMWEOUEBRE-GPIVLXJGSA-N	direct	637270822	4575.0	87.6736641391	1.0	175.347328278	0.191272125009	2.01	0.716352419383
5838633	637270822	1248.0	95.9244530386	0.382544250018	DSCFFEYYQKSRSV-QJGAQZTCSA-N	1.0	CDAISMWEOUEBRE-GPIVLXJGSA-N	direct	637270822	5746.0	87.6736641391	1.0	175.347328278	0.191272125009	2.01	0.716352419383
5838634	637270822	1248.0	95.9244530386	0.382544250018	DSCFFEYYQKSRSV-QJGAQZTCSA-N	1.0	CDAISMWEOUEBRE-GPIVLXJGSA-N	direct	637270822	5904.0	87.6736641391	1.0	175.347328278	0.191272125009	2.01	0.716352419383
5838635	637270822	1248.0	95.9244530386	0.382544250018	DSCFFEYYQKSRSV-QJGAQZTCSA-N	1.0	CDAISMWEOUEBRE-GPIVLXJGSA-N	direct	637270822	6396.0	87.6736641391	1.0	175.347328278	0.191272125009	2.01	0.716352419383
5839158	637270822	2754.0	93.3726341434	0.382544250018	DSCFFEYYQKSRSV-QJGAQZTCSA-N	1.0	FBPFZTCFMRRESA-GUCUJZIJSA-N	direct	637270822	658.0	87.6736641391	1.0	175.347328278	0.191272125009	2.01	0.716352419383
5839160	637270822	2754.0	93.3726341434	0.382544250018	DSCFFEYYQKSRSV-QJGAQZTCSA-N	1.0	FBPFZTCFMRRESA-GUCUJZIJSA-N	direct	637270822	4575.0	87.6736641391	1.0	175.347328278	0.191272125009	2.01	0.716352419383
5839161	637270822	2754.0	93.3726341434	0.382544250018	DSCFFEYYQKSRSV-QJGAQZTCSA-N	1.0	FBPFZTCFMRRESA-GUCUJZIJSA-N	direct	637270822	5746.0	87.6736641391	1.0	175.347328278	0.191272125009	2.01	0.716352419383
5839162	637270822	2754.0	93.3726341434	0.382544250018	DSCFFEYYQKSRSV-QJGAQZTCSA-N	1.0	FBPFZTCFMRRESA-GUCUJZIJSA-N	direct	637270822	5904.0	87.6736641391	1.0	175.347328278	0.191272125009	2.01	0.716352419383
5839163	637270822	2754.0	93.3726341434	0.382544250018	DSCFFEYYQKSRSV-QJGAQZTCSA-N	1.0	FBPFZTCFMRRESA-GUCUJZIJSA-N	direct	637270822	6396.0	87.6736641391	1.0	175.347328278	0.191272125009	2.01	0.716352419383
5839662	637270822	5746.0	93.3726341434	0.382544250018	DSCFFEYYQKSRSV-QJGAQZTCSA-N	1.0	FBPFZTCFMRRESA-GUCUJZIJSA-N	direct	637270822	658.0	87.6736641391	1.0	175.347328278	0.191272125009	2.01	0.716352419383
5839663	637270822	5746.0	93.3726341434	0.382544250018	DSCFFEYYQKSRSV-QJGAQZTCSA-N	1.0	FBPFZTCFMRRESA-GUCUJZIJSA-N	direct	637270822	2754.0	87.6736641391	1.0	175.347328278	0.191272125009	2.01	0.716352419383
5839664	637270822	5746.0	93.3726341434	0.382544250018	DSCFFEYYQKSRSV-QJGAQZTCSA-N	1.0	FBPFZTCFMRRESA-GUCUJZIJSA-N	direct	637270822	4575.0	87.6736641391	1.0	175.347328278	0.191272125009	2.01	0.716352419383
5839666	637270822	5746.0	93.3726341434	0.382544250018	DSCFFEYYQKSRSV-QJGAQZTCSA-N	1.0	FBPFZTCFMRRESA-GUCUJZIJSA-N	direct	637270822	5904.0	87.6736641391	1.0	175.347328278	0.191272125009	2.01	0.716352419383
5839667	637270822	5746.0	93.3726341434	0.382544250018	DSCFFEYYQKSRSV-QJGAQZTCSA-N	1.0	FBPFZTCFMRRESA-GUCUJZIJSA-N	direct	637270822	6396.0	87.6736641391	1.0	175.347328278	0.191272125009	2.01	0.716352419383
3791516	637271003	2754.0	89.42136079	0.374586051978	DSCFFEYYQKSRSV-QJGAQZTCSA-N	1.0	FBPFZTCFMRRESA-GUCUJZIJSA-N	direct	637271003	599.0	105.619788758	1.0	178.84272158	0.187293025989	2.01	0.716122373106
3791517	637271003	2754.0	89.42136079	0.374586051978	DSCFFEYYQKSRSV-QJGAQZTCSA-N	1.0	FBPFZTCFMRRESA-GUCUJZIJSA-N	direct	637271003	2138.0	105.619788758	1.0	178.84272158	0.187293025989	2.01	0.716122373106
3791596	637271003	5746.0	89.42136079	0.374586051978	DSCFFEYYQKSRSV-QJGAQZTCSA-N	1.0	FBPFZTCFMRRESA-GUCUJZIJSA-N	direct	637271003	599.0	105.619788758	1.0	178.84272158	0.187293025989	2.01	0.716122373106
3791597	637271003	5746.0	89.42136079	0.374586051978	DSCFFEYYQKSRSV-QJGAQZTCSA-N	1.0	FBPFZTCFMRRESA-GUCUJZIJSA-N	direct	637271003	2138.0	105.619788758	1.0	178.84272158	0.187293025989	2.01	0.716122373106
39613865	637269661	2679.0	78.1605219526	0.427800684966	DSCFFEYYQKSRSV-QJGAQZTCSA-N	1.0	FBPFZTCFMRRESA-ZXXMMSQZSA-N	direct	637269661	981.0	86.8860566477	1.0	156.321043905	0.213900342483	2.01	0.715807516782
39613869	637269661	2679.0	78.1605219526	0.427800684966	DSCFFEYYQKSRSV-QJGAQZTCSA-N	1.0	FBPFZTCFMRRESA-ZXXMMSQZSA-N	direct	637269661	504.0	83.1140736602	1.0	156.321043905	0.213900342483	2.01	0.715807516782
26197180	637270746	2679.0	79.46470588	0.427800684966	DSCFFEYYQKSRSV-QJGAQZTCSA-N	1.0	FBPFZTCFMRRESA-ZXXMMSQZSA-N	direct	637270746	981.0	77.8569851997	1.0	155.713970399	0.213900342483	2.01	0.715111541942
3455038	637271060	2754.0	77.1791420106	0.430882314444	DSCFFEYYQKSRSV-QJGAQZTCSA-N	1.0	FBPFZTCFMRRESA-GUCUJZIJSA-N	direct	637271060	599.0	102.623423043	1.0	154.358284021	0.215441157222	2.01	0.714831491421
3455039	637271060	2754.0	77.1791420106	0.430882314444	DSCFFEYYQKSRSV-QJGAQZTCSA-N	1.0	FBPFZTCFMRRESA-GUCUJZIJSA-N	direct	637271060	2138.0	102.623423043	1.0	154.358284021	0.215441157222	2.01	0.714831491421
3455098	637271060	5746.0	77.1791420106	0.430882314444	DSCFFEYYQKSRSV-QJGAQZTCSA-N	1.0	FBPFZTCFMRRESA-GUCUJZIJSA-N	direct	637271060	599.0	102.623423043	1.0	154.358284021	0.215441157222	2.01	0.714831491421
3455099	637271060	5746.0	77.1791420106	0.430882314444	DSCFFEYYQKSRSV-QJGAQZTCSA-N	1.0	FBPFZTCFMRRESA-GUCUJZIJSA-N	direct	637271060	2138.0	102.623423043	1.0	154.358284021	0.215441157222	2.01	0.714831491421
5844436	637270822	2679.0	68.2373214363	0.485369453212	DSCFFEYYQKSRSV-QJGAQZTCSA-N	1.0	FBPFZTCFMRRESA-ZXXMMSQZSA-N	direct	637270822	3785.0	90.7375489103	1.0	136.474642873	0.242684726606	2.01	0.714105907554
5844437	637270822	2679.0	68.2373214363	0.485369453212	DSCFFEYYQKSRSV-QJGAQZTCSA-N	1.0	FBPFZTCFMRRESA-ZXXMMSQZSA-N	direct	637270822	4146.0	90.7375489103	1.0	136.474642873	0.242684726606	2.01	0.714105907554
5844438	637270822	2679.0	68.2373214363	0.485369453212	DSCFFEYYQKSRSV-QJGAQZTCSA-N	1.0	FBPFZTCFMRRESA-ZXXMMSQZSA-N	direct	637270822	658.0	87.6736641391	1.0	136.474642873	0.242684726606	2.01	0.714105907554
5844439	637270822	2679.0	68.2373214363	0.485369453212	DSCFFEYYQKSRSV-QJGAQZTCSA-N	1.0	FBPFZTCFMRRESA-ZXXMMSQZSA-N	direct	637270822	2754.0	87.6736641391	1.0	136.474642873	0.242684726606	2.01	0.714105907554
5844440	637270822	2679.0	68.2373214363	0.485369453212	DSCFFEYYQKSRSV-QJGAQZTCSA-N	1.0	FBPFZTCFMRRESA-ZXXMMSQZSA-N	direct	637270822	4575.0	87.6736641391	1.0	136.474642873	0.242684726606	2.01	0.714105907554
5844441	637270822	2679.0	68.2373214363	0.485369453212	DSCFFEYYQKSRSV-QJGAQZTCSA-N	1.0	FBPFZTCFMRRESA-ZXXMMSQZSA-N	direct	637270822	5746.0	87.6736641391	1.0	136.474642873	0.242684726606	2.01	0.714105907554
5844442	637270822	2679.0	68.2373214363	0.485369453212	DSCFFEYYQKSRSV-QJGAQZTCSA-N	1.0	FBPFZTCFMRRESA-ZXXMMSQZSA-N	direct	637270822	5904.0	87.6736641391	1.0	136.474642873	0.242684726606	2.01	0.714105907554
5844443	637270822	2679.0	68.2373214363	0.485369453212	DSCFFEYYQKSRSV-QJGAQZTCSA-N	1.0	FBPFZTCFMRRESA-ZXXMMSQZSA-N	direct	637270822	6396.0	87.6736641391	1.0	136.474642873	0.242684726606	2.01	0.714105907554
3452378	637271060	2754.0	77.1791420106	0.427800684966	DSCFFEYYQKSRSV-QJGAQZTCSA-N	1.0	FBPFZTCFMRRESA-GUCUJZIJSA-N	direct	637271060	599.0	102.623423043	1.0	154.358284021	0.213900342483	2.01	0.713549947456
3452379	637271060	2754.0	77.1791420106	0.427800684966	DSCFFEYYQKSRSV-QJGAQZTCSA-N	1.0	FBPFZTCFMRRESA-GUCUJZIJSA-N	direct	637271060	2138.0	102.623423043	1.0	154.358284021	0.213900342483	2.01	0.713549947456
3452438	637271060	5746.0	77.1791420106	0.427800684966	DSCFFEYYQKSRSV-QJGAQZTCSA-N	1.0	FBPFZTCFMRRESA-GUCUJZIJSA-N	direct	637271060	599.0	102.623423043	1.0	154.358284021	0.213900342483	2.01	0.713549947456
3452439	637271060	5746.0	77.1791420106	0.427800684966	DSCFFEYYQKSRSV-QJGAQZTCSA-N	1.0	FBPFZTCFMRRESA-GUCUJZIJSA-N	direct	637271060	2138.0	102.623423043	1.0	154.358284021	0.213900342483	2.01	0.713549947456
7186313	637264744	5669.0	29.5376020021	0.560245827248	DSCFFEYYQKSRSV-QJGAQZTCSA-N	1.0	FBPFZTCFMRRESA-UNTFVMJOSA-N	direct	637264744	5669.0	29.450996738	2.0	58.9019934759	0.280122913624	2.01	0.713454331519
26288235	637264689	4015.0	32.903089987	0.516590536099	DSCFFEYYQKSRSV-QJGAQZTCSA-N	1.0	FBPFZTCFMRRESA-GUCUJZIJSA-N	direct	637264689	4015.0	31.8894102897	2.0	63.7788205794	0.258295268049	2.01	0.713172774267
5822334	637270822	5669.0	66.6777807053	0.493978702729	DSCFFEYYQKSRSV-QJGAQZTCSA-N	1.0	FBPFZTCFMRRESA-UNTFVMJOSA-N	direct	637270822	658.0	87.6736641391	1.0	133.355561411	0.246989351365	2.01	0.71311794206
5822335	637270822	5669.0	66.6777807053	0.493978702729	DSCFFEYYQKSRSV-QJGAQZTCSA-N	1.0	FBPFZTCFMRRESA-UNTFVMJOSA-N	direct	637270822	2754.0	87.6736641391	1.0	133.355561411	0.246989351365	2.01	0.71311794206
5822336	637270822	5669.0	66.6777807053	0.493978702729	DSCFFEYYQKSRSV-QJGAQZTCSA-N	1.0	FBPFZTCFMRRESA-UNTFVMJOSA-N	direct	637270822	4575.0	87.6736641391	1.0	133.355561411	0.246989351365	2.01	0.71311794206
5822337	637270822	5669.0	66.6777807053	0.493978702729	DSCFFEYYQKSRSV-QJGAQZTCSA-N	1.0	FBPFZTCFMRRESA-UNTFVMJOSA-N	direct	637270822	5746.0	87.6736641391	1.0	133.355561411	0.246989351365	2.01	0.71311794206
5822338	637270822	5669.0	66.6777807053	0.493978702729	DSCFFEYYQKSRSV-QJGAQZTCSA-N	1.0	FBPFZTCFMRRESA-UNTFVMJOSA-N	direct	637270822	5904.0	87.6736641391	1.0	133.355561411	0.246989351365	2.01	0.71311794206
5822339	637270822	5669.0	66.6777807053	0.493978702729	DSCFFEYYQKSRSV-QJGAQZTCSA-N	1.0	FBPFZTCFMRRESA-UNTFVMJOSA-N	direct	637270822	6396.0	87.6736641391	1.0	133.355561411	0.246989351365	2.01	0.71311794206
20762279	637270425	16306.0	200.0	0.164576729706	DSCFFEYYQKSRSV-QJGAQZTCSA-N	1.0	FBPFZTCFMRRESA-KVTDHHQDSA-N	direct	637270425	1192.0	200.0	1.0	400.0	0.082288364853	2.01	0.712998521037
20762280	637270425	16306.0	200.0	0.164576729706	DSCFFEYYQKSRSV-QJGAQZTCSA-N	1.0	FBPFZTCFMRRESA-KVTDHHQDSA-N	direct	637270425	11822.0	200.0	1.0	400.0	0.082288364853	2.01	0.712998521037
20762282	637270425	16306.0	200.0	0.164576729706	DSCFFEYYQKSRSV-QJGAQZTCSA-N	1.0	FBPFZTCFMRRESA-KVTDHHQDSA-N	direct	637270425	16375.0	200.0	1.0	400.0	0.082288364853	2.01	0.712998521037
5847943	637270822	2754.0	93.3726341434	0.187539037014	DSCFFEYYQKSRSV-QJGAQZTCSA-N	1.0	FBPFZTCFMRRESA-GUCUJZIJSA-N	direct	637270822	2754.0	87.6736641391	2.0	175.347328278	0.093769518507	2.01	0.712831251801
5848449	637270822	5746.0	93.3726341434	0.187539037014	DSCFFEYYQKSRSV-QJGAQZTCSA-N	1.0	FBPFZTCFMRRESA-GUCUJZIJSA-N	direct	637270822	5746.0	87.6736641391	2.0	175.347328278	0.093769518507	2.01	0.712831251801
5825454	637270822	1248.0	95.9244530386	0.374586051978	DSCFFEYYQKSRSV-QJGAQZTCSA-N	1.0	CDAISMWEOUEBRE-GPIVLXJGSA-N	direct	637270822	658.0	87.6736641391	1.0	175.347328278	0.187293025989	2.01	0.712597366258
5825455	637270822	1248.0	95.9244530386	0.374586051978	DSCFFEYYQKSRSV-QJGAQZTCSA-N	1.0	CDAISMWEOUEBRE-GPIVLXJGSA-N	direct	637270822	2754.0	87.6736641391	1.0	175.347328278	0.187293025989	2.01	0.712597366258
5825456	637270822	1248.0	95.9244530386	0.374586051978	DSCFFEYYQKSRSV-QJGAQZTCSA-N	1.0	CDAISMWEOUEBRE-GPIVLXJGSA-N	direct	637270822	4575.0	87.6736641391	1.0	175.347328278	0.187293025989	2.01	0.712597366258
5825457	637270822	1248.0	95.9244530386	0.374586051978	DSCFFEYYQKSRSV-QJGAQZTCSA-N	1.0	CDAISMWEOUEBRE-GPIVLXJGSA-N	direct	637270822	5746.0	87.6736641391	1.0	175.347328278	0.187293025989	2.01	0.712597366258
5825458	637270822	1248.0	95.9244530386	0.374586051978	DSCFFEYYQKSRSV-QJGAQZTCSA-N	1.0	CDAISMWEOUEBRE-GPIVLXJGSA-N	direct	637270822	5904.0	87.6736641391	1.0	175.347328278	0.187293025989	2.01	0.712597366258
5825459	637270822	1248.0	95.9244530386	0.374586051978	DSCFFEYYQKSRSV-QJGAQZTCSA-N	1.0	CDAISMWEOUEBRE-GPIVLXJGSA-N	direct	637270822	6396.0	87.6736641391	1.0	175.347328278	0.187293025989	2.01	0.712597366258
5825982	637270822	2754.0	93.3726341434	0.374586051978	DSCFFEYYQKSRSV-QJGAQZTCSA-N	1.0	FBPFZTCFMRRESA-GUCUJZIJSA-N	direct	637270822	658.0	87.6736641391	1.0	175.347328278	0.187293025989	2.01	0.712597366258
5825984	637270822	2754.0	93.3726341434	0.374586051978	DSCFFEYYQKSRSV-QJGAQZTCSA-N	1.0	FBPFZTCFMRRESA-GUCUJZIJSA-N	direct	637270822	4575.0	87.6736641391	1.0	175.347328278	0.187293025989	2.01	0.712597366258
5825985	637270822	2754.0	93.3726341434	0.374586051978	DSCFFEYYQKSRSV-QJGAQZTCSA-N	1.0	FBPFZTCFMRRESA-GUCUJZIJSA-N	direct	637270822	5746.0	87.6736641391	1.0	175.347328278	0.187293025989	2.01	0.712597366258
5825986	637270822	2754.0	93.3726341434	0.374586051978	DSCFFEYYQKSRSV-QJGAQZTCSA-N	1.0	FBPFZTCFMRRESA-GUCUJZIJSA-N	direct	637270822	5904.0	87.6736641391	1.0	175.347328278	0.187293025989	2.01	0.712597366258
5825987	637270822	2754.0	93.3726341434	0.374586051978	DSCFFEYYQKSRSV-QJGAQZTCSA-N	1.0	FBPFZTCFMRRESA-GUCUJZIJSA-N	direct	637270822	6396.0	87.6736641391	1.0	175.347328278	0.187293025989	2.01	0.712597366258
5826486	637270822	5746.0	93.3726341434	0.374586051978	DSCFFEYYQKSRSV-QJGAQZTCSA-N	1.0	FBPFZTCFMRRESA-GUCUJZIJSA-N	direct	637270822	658.0	87.6736641391	1.0	175.347328278	0.187293025989	2.01	0.712597366258
5826487	637270822	5746.0	93.3726341434	0.374586051978	DSCFFEYYQKSRSV-QJGAQZTCSA-N	1.0	FBPFZTCFMRRESA-GUCUJZIJSA-N	direct	637270822	2754.0	87.6736641391	1.0	175.347328278	0.187293025989	2.01	0.712597366258
5826488	637270822	5746.0	93.3726341434	0.374586051978	DSCFFEYYQKSRSV-QJGAQZTCSA-N	1.0	FBPFZTCFMRRESA-GUCUJZIJSA-N	direct	637270822	4575.0	87.6736641391	1.0	175.347328278	0.187293025989	2.01	0.712597366258
5826490	637270822	5746.0	93.3726341434	0.374586051978	DSCFFEYYQKSRSV-QJGAQZTCSA-N	1.0	FBPFZTCFMRRESA-GUCUJZIJSA-N	direct	637270822	5904.0	87.6736641391	1.0	175.347328278	0.187293025989	2.01	0.712597366258
5826491	637270822	5746.0	93.3726341434	0.374586051978	DSCFFEYYQKSRSV-QJGAQZTCSA-N	1.0	FBPFZTCFMRRESA-GUCUJZIJSA-N	direct	637270822	6396.0	87.6736641391	1.0	175.347328278	0.187293025989	2.01	0.712597366258
39614025	637269661	2679.0	78.1605219526	0.419589679728	DSCFFEYYQKSRSV-QJGAQZTCSA-N	1.0	FBPFZTCFMRRESA-ZXXMMSQZSA-N	direct	637269661	981.0	86.8860566477	1.0	156.321043905	0.209794839864	2.01	0.712347796405
39614029	637269661	2679.0	78.1605219526	0.419589679728	DSCFFEYYQKSRSV-QJGAQZTCSA-N	1.0	FBPFZTCFMRRESA-ZXXMMSQZSA-N	direct	637269661	504.0	83.1140736602	1.0	156.321043905	0.209794839864	2.01	0.712347796405
7188113	637264744	5669.0	29.5376020021	0.555369456134	DSCFFEYYQKSRSV-QJGAQZTCSA-N	1.0	FBPFZTCFMRRESA-UNTFVMJOSA-N	direct	637264744	5669.0	29.450996738	2.0	58.9019934759	0.277684728067	2.01	0.711896764472
26198060	637270746	2679.0	79.46470588	0.419589679728	DSCFFEYYQKSRSV-QJGAQZTCSA-N	1.0	FBPFZTCFMRRESA-ZXXMMSQZSA-N	direct	637270746	981.0	77.8569851997	1.0	155.713970399	0.209794839864	2.01	0.711655185428
9028495	637267093	3036.0	63.0830199527	0.516590536099	DSCFFEYYQKSRSV-QJGAQZTCSA-N	1.0	CDAISMWEOUEBRE-CDRYSYESSA-N	direct	637267093	113.0	71.4145392705	1.0	126.166039905	0.258295268049	2.01	0.711219660427
26201324	637270746	2679.0	76.9706162223	0.430882314444	DSCFFEYYQKSRSV-QJGAQZTCSA-N	1.0	FBPFZTCFMRRESA-ZXXMMSQZSA-N	direct	637270746	504.0	75.3665315444	1.0	150.733063089	0.215441157222	2.01	0.710596922829
3452938	637271060	2754.0	77.1791420106	0.419589679728	DSCFFEYYQKSRSV-QJGAQZTCSA-N	1.0	FBPFZTCFMRRESA-GUCUJZIJSA-N	direct	637271060	599.0	102.623423043	1.0	154.358284021	0.209794839864	2.01	0.710101138614
3452939	637271060	2754.0	77.1791420106	0.419589679728	DSCFFEYYQKSRSV-QJGAQZTCSA-N	1.0	FBPFZTCFMRRESA-GUCUJZIJSA-N	direct	637271060	2138.0	102.623423043	1.0	154.358284021	0.209794839864	2.01	0.710101138614
3452998	637271060	5746.0	77.1791420106	0.419589679728	DSCFFEYYQKSRSV-QJGAQZTCSA-N	1.0	FBPFZTCFMRRESA-GUCUJZIJSA-N	direct	637271060	599.0	102.623423043	1.0	154.358284021	0.209794839864	2.01	0.710101138614
3452999	637271060	5746.0	77.1791420106	0.419589679728	DSCFFEYYQKSRSV-QJGAQZTCSA-N	1.0	FBPFZTCFMRRESA-GUCUJZIJSA-N	direct	637271060	2138.0	102.623423043	1.0	154.358284021	0.209794839864	2.01	0.710101138614
5831260	637270822	2679.0	68.2373214363	0.474381330111	DSCFFEYYQKSRSV-QJGAQZTCSA-N	1.0	FBPFZTCFMRRESA-ZXXMMSQZSA-N	direct	637270822	3785.0	90.7375489103	1.0	136.474642873	0.237190665056	2.01	0.710029532509
5831261	637270822	2679.0	68.2373214363	0.474381330111	DSCFFEYYQKSRSV-QJGAQZTCSA-N	1.0	FBPFZTCFMRRESA-ZXXMMSQZSA-N	direct	637270822	4146.0	90.7375489103	1.0	136.474642873	0.237190665056	2.01	0.710029532509
5831262	637270822	2679.0	68.2373214363	0.474381330111	DSCFFEYYQKSRSV-QJGAQZTCSA-N	1.0	FBPFZTCFMRRESA-ZXXMMSQZSA-N	direct	637270822	658.0	87.6736641391	1.0	136.474642873	0.237190665056	2.01	0.710029532509
5831263	637270822	2679.0	68.2373214363	0.474381330111	DSCFFEYYQKSRSV-QJGAQZTCSA-N	1.0	FBPFZTCFMRRESA-ZXXMMSQZSA-N	direct	637270822	2754.0	87.6736641391	1.0	136.474642873	0.237190665056	2.01	0.710029532509
5831264	637270822	2679.0	68.2373214363	0.474381330111	DSCFFEYYQKSRSV-QJGAQZTCSA-N	1.0	FBPFZTCFMRRESA-ZXXMMSQZSA-N	direct	637270822	4575.0	87.6736641391	1.0	136.474642873	0.237190665056	2.01	0.710029532509
5831265	637270822	2679.0	68.2373214363	0.474381330111	DSCFFEYYQKSRSV-QJGAQZTCSA-N	1.0	FBPFZTCFMRRESA-ZXXMMSQZSA-N	direct	637270822	5746.0	87.6736641391	1.0	136.474642873	0.237190665056	2.01	0.710029532509
5831266	637270822	2679.0	68.2373214363	0.474381330111	DSCFFEYYQKSRSV-QJGAQZTCSA-N	1.0	FBPFZTCFMRRESA-ZXXMMSQZSA-N	direct	637270822	5904.0	87.6736641391	1.0	136.474642873	0.237190665056	2.01	0.710029532509
5831267	637270822	2679.0	68.2373214363	0.474381330111	DSCFFEYYQKSRSV-QJGAQZTCSA-N	1.0	FBPFZTCFMRRESA-ZXXMMSQZSA-N	direct	637270822	6396.0	87.6736641391	1.0	136.474642873	0.237190665056	2.01	0.710029532509
5844294	637270822	5669.0	66.6777807053	0.485369453212	DSCFFEYYQKSRSV-QJGAQZTCSA-N	1.0	FBPFZTCFMRRESA-UNTFVMJOSA-N	direct	637270822	658.0	87.6736641391	1.0	133.355561411	0.242684726606	2.01	0.709990303083
5844295	637270822	5669.0	66.6777807053	0.485369453212	DSCFFEYYQKSRSV-QJGAQZTCSA-N	1.0	FBPFZTCFMRRESA-UNTFVMJOSA-N	direct	637270822	2754.0	87.6736641391	1.0	133.355561411	0.242684726606	2.01	0.709990303083
5844296	637270822	5669.0	66.6777807053	0.485369453212	DSCFFEYYQKSRSV-QJGAQZTCSA-N	1.0	FBPFZTCFMRRESA-UNTFVMJOSA-N	direct	637270822	4575.0	87.6736641391	1.0	133.355561411	0.242684726606	2.01	0.709990303083
5844297	637270822	5669.0	66.6777807053	0.485369453212	DSCFFEYYQKSRSV-QJGAQZTCSA-N	1.0	FBPFZTCFMRRESA-UNTFVMJOSA-N	direct	637270822	5746.0	87.6736641391	1.0	133.355561411	0.242684726606	2.01	0.709990303083
5844298	637270822	5669.0	66.6777807053	0.485369453212	DSCFFEYYQKSRSV-QJGAQZTCSA-N	1.0	FBPFZTCFMRRESA-UNTFVMJOSA-N	direct	637270822	5904.0	87.6736641391	1.0	133.355561411	0.242684726606	2.01	0.709990303083
5844299	637270822	5669.0	66.6777807053	0.485369453212	DSCFFEYYQKSRSV-QJGAQZTCSA-N	1.0	FBPFZTCFMRRESA-UNTFVMJOSA-N	direct	637270822	6396.0	87.6736641391	1.0	133.355561411	0.242684726606	2.01	0.709990303083
26288499	637264689	4015.0	32.903089987	0.505753129803	DSCFFEYYQKSRSV-QJGAQZTCSA-N	1.0	FBPFZTCFMRRESA-GUCUJZIJSA-N	direct	637264689	4015.0	31.8894102897	2.0	63.7788205794	0.252876564902	2.01	0.709402621069
26197144	637270746	2679.0	76.9706162223	0.427800684966	DSCFFEYYQKSRSV-QJGAQZTCSA-N	1.0	FBPFZTCFMRRESA-ZXXMMSQZSA-N	direct	637270746	504.0	75.3665315444	1.0	150.733063089	0.213900342483	2.01	0.709322970563
5834188	637270822	2679.0	68.2373214363	0.470920360792	DSCFFEYYQKSRSV-QJGAQZTCSA-N	1.0	FBPFZTCFMRRESA-ZXXMMSQZSA-N	direct	637270822	3785.0	90.7375489103	1.0	136.474642873	0.235460180396	2.01	0.708730924078
5834189	637270822	2679.0	68.2373214363	0.470920360792	DSCFFEYYQKSRSV-QJGAQZTCSA-N	1.0	FBPFZTCFMRRESA-ZXXMMSQZSA-N	direct	637270822	4146.0	90.7375489103	1.0	136.474642873	0.235460180396	2.01	0.708730924078
5834190	637270822	2679.0	68.2373214363	0.470920360792	DSCFFEYYQKSRSV-QJGAQZTCSA-N	1.0	FBPFZTCFMRRESA-ZXXMMSQZSA-N	direct	637270822	658.0	87.6736641391	1.0	136.474642873	0.235460180396	2.01	0.708730924078
5834191	637270822	2679.0	68.2373214363	0.470920360792	DSCFFEYYQKSRSV-QJGAQZTCSA-N	1.0	FBPFZTCFMRRESA-ZXXMMSQZSA-N	direct	637270822	2754.0	87.6736641391	1.0	136.474642873	0.235460180396	2.01	0.708730924078
5834192	637270822	2679.0	68.2373214363	0.470920360792	DSCFFEYYQKSRSV-QJGAQZTCSA-N	1.0	FBPFZTCFMRRESA-ZXXMMSQZSA-N	direct	637270822	4575.0	87.6736641391	1.0	136.474642873	0.235460180396	2.01	0.708730924078
5834193	637270822	2679.0	68.2373214363	0.470920360792	DSCFFEYYQKSRSV-QJGAQZTCSA-N	1.0	FBPFZTCFMRRESA-ZXXMMSQZSA-N	direct	637270822	5746.0	87.6736641391	1.0	136.474642873	0.235460180396	2.01	0.708730924078
5834194	637270822	2679.0	68.2373214363	0.470920360792	DSCFFEYYQKSRSV-QJGAQZTCSA-N	1.0	FBPFZTCFMRRESA-ZXXMMSQZSA-N	direct	637270822	5904.0	87.6736641391	1.0	136.474642873	0.235460180396	2.01	0.708730924078
5834195	637270822	2679.0	68.2373214363	0.470920360792	DSCFFEYYQKSRSV-QJGAQZTCSA-N	1.0	FBPFZTCFMRRESA-ZXXMMSQZSA-N	direct	637270822	6396.0	87.6736641391	1.0	136.474642873	0.235460180396	2.01	0.708730924078
26326197	637270833	4015.0	98.8794260688	0.164576729706	DSCFFEYYQKSRSV-QJGAQZTCSA-N	1.0	FBPFZTCFMRRESA-GUCUJZIJSA-N	direct	637270833	4015.0	97.6090648929	2.0	195.218129786	0.082288364853	2.01	0.708697934564
5838580	637270822	2679.0	68.2373214363	0.470069683066	DSCFFEYYQKSRSV-QJGAQZTCSA-N	1.0	FBPFZTCFMRRESA-ZXXMMSQZSA-N	direct	637270822	3785.0	90.7375489103	1.0	136.474642873	0.235034841533	2.01	0.708410641446
5838581	637270822	2679.0	68.2373214363	0.470069683066	DSCFFEYYQKSRSV-QJGAQZTCSA-N	1.0	FBPFZTCFMRRESA-ZXXMMSQZSA-N	direct	637270822	4146.0	90.7375489103	1.0	136.474642873	0.235034841533	2.01	0.708410641446
5838582	637270822	2679.0	68.2373214363	0.470069683066	DSCFFEYYQKSRSV-QJGAQZTCSA-N	1.0	FBPFZTCFMRRESA-ZXXMMSQZSA-N	direct	637270822	658.0	87.6736641391	1.0	136.474642873	0.235034841533	2.01	0.708410641446
5838583	637270822	2679.0	68.2373214363	0.470069683066	DSCFFEYYQKSRSV-QJGAQZTCSA-N	1.0	FBPFZTCFMRRESA-ZXXMMSQZSA-N	direct	637270822	2754.0	87.6736641391	1.0	136.474642873	0.235034841533	2.01	0.708410641446
5838584	637270822	2679.0	68.2373214363	0.470069683066	DSCFFEYYQKSRSV-QJGAQZTCSA-N	1.0	FBPFZTCFMRRESA-ZXXMMSQZSA-N	direct	637270822	4575.0	87.6736641391	1.0	136.474642873	0.235034841533	2.01	0.708410641446
5838585	637270822	2679.0	68.2373214363	0.470069683066	DSCFFEYYQKSRSV-QJGAQZTCSA-N	1.0	FBPFZTCFMRRESA-ZXXMMSQZSA-N	direct	637270822	5746.0	87.6736641391	1.0	136.474642873	0.235034841533	2.01	0.708410641446
5838586	637270822	2679.0	68.2373214363	0.470069683066	DSCFFEYYQKSRSV-QJGAQZTCSA-N	1.0	FBPFZTCFMRRESA-ZXXMMSQZSA-N	direct	637270822	5904.0	87.6736641391	1.0	136.474642873	0.235034841533	2.01	0.708410641446
5838587	637270822	2679.0	68.2373214363	0.470069683066	DSCFFEYYQKSRSV-QJGAQZTCSA-N	1.0	FBPFZTCFMRRESA-ZXXMMSQZSA-N	direct	637270822	6396.0	87.6736641391	1.0	136.474642873	0.235034841533	2.01	0.708410641446
5842972	637270822	2679.0	68.2373214363	0.468409069038	DSCFFEYYQKSRSV-QJGAQZTCSA-N	1.0	FBPFZTCFMRRESA-ZXXMMSQZSA-N	direct	637270822	3785.0	90.7375489103	1.0	136.474642873	0.234204534519	2.01	0.707784160759
5842973	637270822	2679.0	68.2373214363	0.468409069038	DSCFFEYYQKSRSV-QJGAQZTCSA-N	1.0	FBPFZTCFMRRESA-ZXXMMSQZSA-N	direct	637270822	4146.0	90.7375489103	1.0	136.474642873	0.234204534519	2.01	0.707784160759
5842974	637270822	2679.0	68.2373214363	0.468409069038	DSCFFEYYQKSRSV-QJGAQZTCSA-N	1.0	FBPFZTCFMRRESA-ZXXMMSQZSA-N	direct	637270822	658.0	87.6736641391	1.0	136.474642873	0.234204534519	2.01	0.707784160759
5842975	637270822	2679.0	68.2373214363	0.468409069038	DSCFFEYYQKSRSV-QJGAQZTCSA-N	1.0	FBPFZTCFMRRESA-ZXXMMSQZSA-N	direct	637270822	2754.0	87.6736641391	1.0	136.474642873	0.234204534519	2.01	0.707784160759
5842976	637270822	2679.0	68.2373214363	0.468409069038	DSCFFEYYQKSRSV-QJGAQZTCSA-N	1.0	FBPFZTCFMRRESA-ZXXMMSQZSA-N	direct	637270822	4575.0	87.6736641391	1.0	136.474642873	0.234204534519	2.01	0.707784160759
5842977	637270822	2679.0	68.2373214363	0.468409069038	DSCFFEYYQKSRSV-QJGAQZTCSA-N	1.0	FBPFZTCFMRRESA-ZXXMMSQZSA-N	direct	637270822	5746.0	87.6736641391	1.0	136.474642873	0.234204534519	2.01	0.707784160759
5842978	637270822	2679.0	68.2373214363	0.468409069038	DSCFFEYYQKSRSV-QJGAQZTCSA-N	1.0	FBPFZTCFMRRESA-ZXXMMSQZSA-N	direct	637270822	5904.0	87.6736641391	1.0	136.474642873	0.234204534519	2.01	0.707784160759
5842979	637270822	2679.0	68.2373214363	0.468409069038	DSCFFEYYQKSRSV-QJGAQZTCSA-N	1.0	FBPFZTCFMRRESA-ZXXMMSQZSA-N	direct	637270822	6396.0	87.6736641391	1.0	136.474642873	0.234204534519	2.01	0.707784160759
9028517	637267093	3036.0	63.0830199527	0.505753129803	DSCFFEYYQKSRSV-QJGAQZTCSA-N	1.0	CDAISMWEOUEBRE-CDRYSYESSA-N	direct	637267093	113.0	71.4145392705	1.0	126.166039905	0.252876564902	2.01	0.70745983227
5829796	637270822	2679.0	68.2373214363	0.465019208026	DSCFFEYYQKSRSV-QJGAQZTCSA-N	1.0	FBPFZTCFMRRESA-ZXXMMSQZSA-N	direct	637270822	3785.0	90.7375489103	1.0	136.474642873	0.232509604013	2.01	0.706500118103
5829797	637270822	2679.0	68.2373214363	0.465019208026	DSCFFEYYQKSRSV-QJGAQZTCSA-N	1.0	FBPFZTCFMRRESA-ZXXMMSQZSA-N	direct	637270822	4146.0	90.7375489103	1.0	136.474642873	0.232509604013	2.01	0.706500118103
5829798	637270822	2679.0	68.2373214363	0.465019208026	DSCFFEYYQKSRSV-QJGAQZTCSA-N	1.0	FBPFZTCFMRRESA-ZXXMMSQZSA-N	direct	637270822	658.0	87.6736641391	1.0	136.474642873	0.232509604013	2.01	0.706500118103
5829799	637270822	2679.0	68.2373214363	0.465019208026	DSCFFEYYQKSRSV-QJGAQZTCSA-N	1.0	FBPFZTCFMRRESA-ZXXMMSQZSA-N	direct	637270822	2754.0	87.6736641391	1.0	136.474642873	0.232509604013	2.01	0.706500118103
5829800	637270822	2679.0	68.2373214363	0.465019208026	DSCFFEYYQKSRSV-QJGAQZTCSA-N	1.0	FBPFZTCFMRRESA-ZXXMMSQZSA-N	direct	637270822	4575.0	87.6736641391	1.0	136.474642873	0.232509604013	2.01	0.706500118103
5829801	637270822	2679.0	68.2373214363	0.465019208026	DSCFFEYYQKSRSV-QJGAQZTCSA-N	1.0	FBPFZTCFMRRESA-ZXXMMSQZSA-N	direct	637270822	5746.0	87.6736641391	1.0	136.474642873	0.232509604013	2.01	0.706500118103
5829802	637270822	2679.0	68.2373214363	0.465019208026	DSCFFEYYQKSRSV-QJGAQZTCSA-N	1.0	FBPFZTCFMRRESA-ZXXMMSQZSA-N	direct	637270822	5904.0	87.6736641391	1.0	136.474642873	0.232509604013	2.01	0.706500118103
5829803	637270822	2679.0	68.2373214363	0.465019208026	DSCFFEYYQKSRSV-QJGAQZTCSA-N	1.0	FBPFZTCFMRRESA-ZXXMMSQZSA-N	direct	637270822	6396.0	87.6736641391	1.0	136.474642873	0.232509604013	2.01	0.706500118103
5831118	637270822	5669.0	66.6777807053	0.474381330111	DSCFFEYYQKSRSV-QJGAQZTCSA-N	1.0	FBPFZTCFMRRESA-UNTFVMJOSA-N	direct	637270822	658.0	87.6736641391	1.0	133.355561411	0.237190665056	2.01	0.705937421398
5831119	637270822	5669.0	66.6777807053	0.474381330111	DSCFFEYYQKSRSV-QJGAQZTCSA-N	1.0	FBPFZTCFMRRESA-UNTFVMJOSA-N	direct	637270822	2754.0	87.6736641391	1.0	133.355561411	0.237190665056	2.01	0.705937421398
5831120	637270822	5669.0	66.6777807053	0.474381330111	DSCFFEYYQKSRSV-QJGAQZTCSA-N	1.0	FBPFZTCFMRRESA-UNTFVMJOSA-N	direct	637270822	4575.0	87.6736641391	1.0	133.355561411	0.237190665056	2.01	0.705937421398
5831121	637270822	5669.0	66.6777807053	0.474381330111	DSCFFEYYQKSRSV-QJGAQZTCSA-N	1.0	FBPFZTCFMRRESA-UNTFVMJOSA-N	direct	637270822	5746.0	87.6736641391	1.0	133.355561411	0.237190665056	2.01	0.705937421398
5831122	637270822	5669.0	66.6777807053	0.474381330111	DSCFFEYYQKSRSV-QJGAQZTCSA-N	1.0	FBPFZTCFMRRESA-UNTFVMJOSA-N	direct	637270822	5904.0	87.6736641391	1.0	133.355561411	0.237190665056	2.01	0.705937421398
5831123	637270822	5669.0	66.6777807053	0.474381330111	DSCFFEYYQKSRSV-QJGAQZTCSA-N	1.0	FBPFZTCFMRRESA-UNTFVMJOSA-N	direct	637270822	6396.0	87.6736641391	1.0	133.355561411	0.237190665056	2.01	0.705937421398
5835652	637270822	2679.0	68.2373214363	0.46350472039	DSCFFEYYQKSRSV-QJGAQZTCSA-N	1.0	FBPFZTCFMRRESA-ZXXMMSQZSA-N	direct	637270822	3785.0	90.7375489103	1.0	136.474642873	0.231752360195	2.01	0.705924176858
5835653	637270822	2679.0	68.2373214363	0.46350472039	DSCFFEYYQKSRSV-QJGAQZTCSA-N	1.0	FBPFZTCFMRRESA-ZXXMMSQZSA-N	direct	637270822	4146.0	90.7375489103	1.0	136.474642873	0.231752360195	2.01	0.705924176858
5835654	637270822	2679.0	68.2373214363	0.46350472039	DSCFFEYYQKSRSV-QJGAQZTCSA-N	1.0	FBPFZTCFMRRESA-ZXXMMSQZSA-N	direct	637270822	658.0	87.6736641391	1.0	136.474642873	0.231752360195	2.01	0.705924176858
5835655	637270822	2679.0	68.2373214363	0.46350472039	DSCFFEYYQKSRSV-QJGAQZTCSA-N	1.0	FBPFZTCFMRRESA-ZXXMMSQZSA-N	direct	637270822	2754.0	87.6736641391	1.0	136.474642873	0.231752360195	2.01	0.705924176858
5835656	637270822	2679.0	68.2373214363	0.46350472039	DSCFFEYYQKSRSV-QJGAQZTCSA-N	1.0	FBPFZTCFMRRESA-ZXXMMSQZSA-N	direct	637270822	4575.0	87.6736641391	1.0	136.474642873	0.231752360195	2.01	0.705924176858
5835657	637270822	2679.0	68.2373214363	0.46350472039	DSCFFEYYQKSRSV-QJGAQZTCSA-N	1.0	FBPFZTCFMRRESA-ZXXMMSQZSA-N	direct	637270822	5746.0	87.6736641391	1.0	136.474642873	0.231752360195	2.01	0.705924176858
5835658	637270822	2679.0	68.2373214363	0.46350472039	DSCFFEYYQKSRSV-QJGAQZTCSA-N	1.0	FBPFZTCFMRRESA-ZXXMMSQZSA-N	direct	637270822	5904.0	87.6736641391	1.0	136.474642873	0.231752360195	2.01	0.705924176858
5835659	637270822	2679.0	68.2373214363	0.46350472039	DSCFFEYYQKSRSV-QJGAQZTCSA-N	1.0	FBPFZTCFMRRESA-ZXXMMSQZSA-N	direct	637270822	6396.0	87.6736641391	1.0	136.474642873	0.231752360195	2.01	0.705924176858
26198024	637270746	2679.0	76.9706162223	0.419589679728	DSCFFEYYQKSRSV-QJGAQZTCSA-N	1.0	FBPFZTCFMRRESA-ZXXMMSQZSA-N	direct	637270746	504.0	75.3665315444	1.0	150.733063089	0.209794839864	2.01	0.705894592015
26288259	637264689	4015.0	32.903089987	0.493978702729	DSCFFEYYQKSRSV-QJGAQZTCSA-N	1.0	FBPFZTCFMRRESA-GUCUJZIJSA-N	direct	637264689	4015.0	31.8894102897	2.0	63.7788205794	0.246989351365	2.01	0.70523718022
2461720	637264959	1248.0	42.3071530807	0.382544250018	DSCFFEYYQKSRSV-QJGAQZTCSA-N	1.0	CDAISMWEOUEBRE-GPIVLXJGSA-N	direct	637264959	1248.0	41.0515870342	2.0	82.1031740684	0.191272125009	2.01	0.704692143135
5834046	637270822	5669.0	66.6777807053	0.470920360792	DSCFFEYYQKSRSV-QJGAQZTCSA-N	1.0	FBPFZTCFMRRESA-UNTFVMJOSA-N	direct	637270822	658.0	87.6736641391	1.0	133.355561411	0.235460180396	2.01	0.704646297233
5834047	637270822	5669.0	66.6777807053	0.470920360792	DSCFFEYYQKSRSV-QJGAQZTCSA-N	1.0	FBPFZTCFMRRESA-UNTFVMJOSA-N	direct	637270822	2754.0	87.6736641391	1.0	133.355561411	0.235460180396	2.01	0.704646297233
5834048	637270822	5669.0	66.6777807053	0.470920360792	DSCFFEYYQKSRSV-QJGAQZTCSA-N	1.0	FBPFZTCFMRRESA-UNTFVMJOSA-N	direct	637270822	4575.0	87.6736641391	1.0	133.355561411	0.235460180396	2.01	0.704646297233
5834049	637270822	5669.0	66.6777807053	0.470920360792	DSCFFEYYQKSRSV-QJGAQZTCSA-N	1.0	FBPFZTCFMRRESA-UNTFVMJOSA-N	direct	637270822	5746.0	87.6736641391	1.0	133.355561411	0.235460180396	2.01	0.704646297233
5834050	637270822	5669.0	66.6777807053	0.470920360792	DSCFFEYYQKSRSV-QJGAQZTCSA-N	1.0	FBPFZTCFMRRESA-UNTFVMJOSA-N	direct	637270822	5904.0	87.6736641391	1.0	133.355561411	0.235460180396	2.01	0.704646297233
5834051	637270822	5669.0	66.6777807053	0.470920360792	DSCFFEYYQKSRSV-QJGAQZTCSA-N	1.0	FBPFZTCFMRRESA-UNTFVMJOSA-N	direct	637270822	6396.0	87.6736641391	1.0	133.355561411	0.235460180396	2.01	0.704646297233
5838438	637270822	5669.0	66.6777807053	0.470069683066	DSCFFEYYQKSRSV-QJGAQZTCSA-N	1.0	FBPFZTCFMRRESA-UNTFVMJOSA-N	direct	637270822	658.0	87.6736641391	1.0	133.355561411	0.235034841533	2.01	0.704327860485
5838439	637270822	5669.0	66.6777807053	0.470069683066	DSCFFEYYQKSRSV-QJGAQZTCSA-N	1.0	FBPFZTCFMRRESA-UNTFVMJOSA-N	direct	637270822	2754.0	87.6736641391	1.0	133.355561411	0.235034841533	2.01	0.704327860485
5838440	637270822	5669.0	66.6777807053	0.470069683066	DSCFFEYYQKSRSV-QJGAQZTCSA-N	1.0	FBPFZTCFMRRESA-UNTFVMJOSA-N	direct	637270822	4575.0	87.6736641391	1.0	133.355561411	0.235034841533	2.01	0.704327860485
5838441	637270822	5669.0	66.6777807053	0.470069683066	DSCFFEYYQKSRSV-QJGAQZTCSA-N	1.0	FBPFZTCFMRRESA-UNTFVMJOSA-N	direct	637270822	5746.0	87.6736641391	1.0	133.355561411	0.235034841533	2.01	0.704327860485
5838442	637270822	5669.0	66.6777807053	0.470069683066	DSCFFEYYQKSRSV-QJGAQZTCSA-N	1.0	FBPFZTCFMRRESA-UNTFVMJOSA-N	direct	637270822	5904.0	87.6736641391	1.0	133.355561411	0.235034841533	2.01	0.704327860485
5838443	637270822	5669.0	66.6777807053	0.470069683066	DSCFFEYYQKSRSV-QJGAQZTCSA-N	1.0	FBPFZTCFMRRESA-UNTFVMJOSA-N	direct	637270822	6396.0	87.6736641391	1.0	133.355561411	0.235034841533	2.01	0.704327860485
5842830	637270822	5669.0	66.6777807053	0.468409069038	DSCFFEYYQKSRSV-QJGAQZTCSA-N	1.0	FBPFZTCFMRRESA-UNTFVMJOSA-N	direct	637270822	658.0	87.6736641391	1.0	133.355561411	0.234204534519	2.01	0.703704990392
5842831	637270822	5669.0	66.6777807053	0.468409069038	DSCFFEYYQKSRSV-QJGAQZTCSA-N	1.0	FBPFZTCFMRRESA-UNTFVMJOSA-N	direct	637270822	2754.0	87.6736641391	1.0	133.355561411	0.234204534519	2.01	0.703704990392
5842832	637270822	5669.0	66.6777807053	0.468409069038	DSCFFEYYQKSRSV-QJGAQZTCSA-N	1.0	FBPFZTCFMRRESA-UNTFVMJOSA-N	direct	637270822	4575.0	87.6736641391	1.0	133.355561411	0.234204534519	2.01	0.703704990392
5842833	637270822	5669.0	66.6777807053	0.468409069038	DSCFFEYYQKSRSV-QJGAQZTCSA-N	1.0	FBPFZTCFMRRESA-UNTFVMJOSA-N	direct	637270822	5746.0	87.6736641391	1.0	133.355561411	0.234204534519	2.01	0.703704990392
5842834	637270822	5669.0	66.6777807053	0.468409069038	DSCFFEYYQKSRSV-QJGAQZTCSA-N	1.0	FBPFZTCFMRRESA-UNTFVMJOSA-N	direct	637270822	5904.0	87.6736641391	1.0	133.355561411	0.234204534519	2.01	0.703704990392
5842835	637270822	5669.0	66.6777807053	0.468409069038	DSCFFEYYQKSRSV-QJGAQZTCSA-N	1.0	FBPFZTCFMRRESA-UNTFVMJOSA-N	direct	637270822	6396.0	87.6736641391	1.0	133.355561411	0.234204534519	2.01	0.703704990392
9028497	637267093	3036.0	63.0830199527	0.493978702729	DSCFFEYYQKSRSV-QJGAQZTCSA-N	1.0	CDAISMWEOUEBRE-CDRYSYESSA-N	direct	637267093	113.0	71.4145392705	1.0	126.166039905	0.246989351365	2.01	0.703305799008
5829654	637270822	5669.0	66.6777807053	0.465019208026	DSCFFEYYQKSRSV-QJGAQZTCSA-N	1.0	FBPFZTCFMRRESA-UNTFVMJOSA-N	direct	637270822	658.0	87.6736641391	1.0	133.355561411	0.232509604013	2.01	0.702428348055
5829655	637270822	5669.0	66.6777807053	0.465019208026	DSCFFEYYQKSRSV-QJGAQZTCSA-N	1.0	FBPFZTCFMRRESA-UNTFVMJOSA-N	direct	637270822	2754.0	87.6736641391	1.0	133.355561411	0.232509604013	2.01	0.702428348055
5829656	637270822	5669.0	66.6777807053	0.465019208026	DSCFFEYYQKSRSV-QJGAQZTCSA-N	1.0	FBPFZTCFMRRESA-UNTFVMJOSA-N	direct	637270822	4575.0	87.6736641391	1.0	133.355561411	0.232509604013	2.01	0.702428348055
5829657	637270822	5669.0	66.6777807053	0.465019208026	DSCFFEYYQKSRSV-QJGAQZTCSA-N	1.0	FBPFZTCFMRRESA-UNTFVMJOSA-N	direct	637270822	5746.0	87.6736641391	1.0	133.355561411	0.232509604013	2.01	0.702428348055
5829658	637270822	5669.0	66.6777807053	0.465019208026	DSCFFEYYQKSRSV-QJGAQZTCSA-N	1.0	FBPFZTCFMRRESA-UNTFVMJOSA-N	direct	637270822	5904.0	87.6736641391	1.0	133.355561411	0.232509604013	2.01	0.702428348055
5829659	637270822	5669.0	66.6777807053	0.465019208026	DSCFFEYYQKSRSV-QJGAQZTCSA-N	1.0	FBPFZTCFMRRESA-UNTFVMJOSA-N	direct	637270822	6396.0	87.6736641391	1.0	133.355561411	0.232509604013	2.01	0.702428348055
5832724	637270822	2679.0	68.2373214363	0.45365860142	DSCFFEYYQKSRSV-QJGAQZTCSA-N	1.0	FBPFZTCFMRRESA-ZXXMMSQZSA-N	direct	637270822	3785.0	90.7375489103	1.0	136.474642873	0.22682930071	2.01	0.702144992828
5832725	637270822	2679.0	68.2373214363	0.45365860142	DSCFFEYYQKSRSV-QJGAQZTCSA-N	1.0	FBPFZTCFMRRESA-ZXXMMSQZSA-N	direct	637270822	4146.0	90.7375489103	1.0	136.474642873	0.22682930071	2.01	0.702144992828
5832726	637270822	2679.0	68.2373214363	0.45365860142	DSCFFEYYQKSRSV-QJGAQZTCSA-N	1.0	FBPFZTCFMRRESA-ZXXMMSQZSA-N	direct	637270822	658.0	87.6736641391	1.0	136.474642873	0.22682930071	2.01	0.702144992828
5832727	637270822	2679.0	68.2373214363	0.45365860142	DSCFFEYYQKSRSV-QJGAQZTCSA-N	1.0	FBPFZTCFMRRESA-ZXXMMSQZSA-N	direct	637270822	2754.0	87.6736641391	1.0	136.474642873	0.22682930071	2.01	0.702144992828
5832728	637270822	2679.0	68.2373214363	0.45365860142	DSCFFEYYQKSRSV-QJGAQZTCSA-N	1.0	FBPFZTCFMRRESA-ZXXMMSQZSA-N	direct	637270822	4575.0	87.6736641391	1.0	136.474642873	0.22682930071	2.01	0.702144992828
5832729	637270822	2679.0	68.2373214363	0.45365860142	DSCFFEYYQKSRSV-QJGAQZTCSA-N	1.0	FBPFZTCFMRRESA-ZXXMMSQZSA-N	direct	637270822	5746.0	87.6736641391	1.0	136.474642873	0.22682930071	2.01	0.702144992828
5832730	637270822	2679.0	68.2373214363	0.45365860142	DSCFFEYYQKSRSV-QJGAQZTCSA-N	1.0	FBPFZTCFMRRESA-ZXXMMSQZSA-N	direct	637270822	5904.0	87.6736641391	1.0	136.474642873	0.22682930071	2.01	0.702144992828
5832731	637270822	2679.0	68.2373214363	0.45365860142	DSCFFEYYQKSRSV-QJGAQZTCSA-N	1.0	FBPFZTCFMRRESA-ZXXMMSQZSA-N	direct	637270822	6396.0	87.6736641391	1.0	136.474642873	0.22682930071	2.01	0.702144992828
26288619	637264689	4015.0	32.903089987	0.485369453212	DSCFFEYYQKSRSV-QJGAQZTCSA-N	1.0	FBPFZTCFMRRESA-GUCUJZIJSA-N	direct	637264689	4015.0	31.8894102897	2.0	63.7788205794	0.242684726606	2.01	0.702144105199
5835510	637270822	5669.0	66.6777807053	0.46350472039	DSCFFEYYQKSRSV-QJGAQZTCSA-N	1.0	FBPFZTCFMRRESA-UNTFVMJOSA-N	direct	637270822	658.0	87.6736641391	1.0	133.355561411	0.231752360195	2.01	0.70185572613
5835511	637270822	5669.0	66.6777807053	0.46350472039	DSCFFEYYQKSRSV-QJGAQZTCSA-N	1.0	FBPFZTCFMRRESA-UNTFVMJOSA-N	direct	637270822	2754.0	87.6736641391	1.0	133.355561411	0.231752360195	2.01	0.70185572613
5835512	637270822	5669.0	66.6777807053	0.46350472039	DSCFFEYYQKSRSV-QJGAQZTCSA-N	1.0	FBPFZTCFMRRESA-UNTFVMJOSA-N	direct	637270822	4575.0	87.6736641391	1.0	133.355561411	0.231752360195	2.01	0.70185572613
5835513	637270822	5669.0	66.6777807053	0.46350472039	DSCFFEYYQKSRSV-QJGAQZTCSA-N	1.0	FBPFZTCFMRRESA-UNTFVMJOSA-N	direct	637270822	5746.0	87.6736641391	1.0	133.355561411	0.231752360195	2.01	0.70185572613
5835514	637270822	5669.0	66.6777807053	0.46350472039	DSCFFEYYQKSRSV-QJGAQZTCSA-N	1.0	FBPFZTCFMRRESA-UNTFVMJOSA-N	direct	637270822	5904.0	87.6736641391	1.0	133.355561411	0.231752360195	2.01	0.70185572613
5835515	637270822	5669.0	66.6777807053	0.46350472039	DSCFFEYYQKSRSV-QJGAQZTCSA-N	1.0	FBPFZTCFMRRESA-UNTFVMJOSA-N	direct	637270822	6396.0	87.6736641391	1.0	133.355561411	0.231752360195	2.01	0.70185572613
5828332	637270822	2679.0	68.2373214363	0.45201711864	DSCFFEYYQKSRSV-QJGAQZTCSA-N	1.0	FBPFZTCFMRRESA-ZXXMMSQZSA-N	direct	637270822	3785.0	90.7375489103	1.0	136.474642873	0.22600855932	2.01	0.70150898257
5828333	637270822	2679.0	68.2373214363	0.45201711864	DSCFFEYYQKSRSV-QJGAQZTCSA-N	1.0	FBPFZTCFMRRESA-ZXXMMSQZSA-N	direct	637270822	4146.0	90.7375489103	1.0	136.474642873	0.22600855932	2.01	0.70150898257
5828334	637270822	2679.0	68.2373214363	0.45201711864	DSCFFEYYQKSRSV-QJGAQZTCSA-N	1.0	FBPFZTCFMRRESA-ZXXMMSQZSA-N	direct	637270822	658.0	87.6736641391	1.0	136.474642873	0.22600855932	2.01	0.70150898257
5828335	637270822	2679.0	68.2373214363	0.45201711864	DSCFFEYYQKSRSV-QJGAQZTCSA-N	1.0	FBPFZTCFMRRESA-ZXXMMSQZSA-N	direct	637270822	2754.0	87.6736641391	1.0	136.474642873	0.22600855932	2.01	0.70150898257
5828336	637270822	2679.0	68.2373214363	0.45201711864	DSCFFEYYQKSRSV-QJGAQZTCSA-N	1.0	FBPFZTCFMRRESA-ZXXMMSQZSA-N	direct	637270822	4575.0	87.6736641391	1.0	136.474642873	0.22600855932	2.01	0.70150898257
5828337	637270822	2679.0	68.2373214363	0.45201711864	DSCFFEYYQKSRSV-QJGAQZTCSA-N	1.0	FBPFZTCFMRRESA-ZXXMMSQZSA-N	direct	637270822	5746.0	87.6736641391	1.0	136.474642873	0.22600855932	2.01	0.70150898257
5828338	637270822	2679.0	68.2373214363	0.45201711864	DSCFFEYYQKSRSV-QJGAQZTCSA-N	1.0	FBPFZTCFMRRESA-ZXXMMSQZSA-N	direct	637270822	5904.0	87.6736641391	1.0	136.474642873	0.22600855932	2.01	0.70150898257
5828339	637270822	2679.0	68.2373214363	0.45201711864	DSCFFEYYQKSRSV-QJGAQZTCSA-N	1.0	FBPFZTCFMRRESA-ZXXMMSQZSA-N	direct	637270822	6396.0	87.6736641391	1.0	136.474642873	0.22600855932	2.01	0.70150898257
2460235	637264959	1248.0	42.3071530807	0.374586051978	DSCFFEYYQKSRSV-QJGAQZTCSA-N	1.0	CDAISMWEOUEBRE-GPIVLXJGSA-N	direct	637264959	1248.0	41.0515870342	2.0	82.1031740684	0.187293025989	2.01	0.7009982121
9028527	637267093	3036.0	63.0830199527	0.485369453212	DSCFFEYYQKSRSV-QJGAQZTCSA-N	1.0	CDAISMWEOUEBRE-CDRYSYESSA-N	direct	637267093	113.0	71.4145392705	1.0	126.166039905	0.242684726606	2.01	0.700221194765
39614666	637269661	2679.0	78.1605219526	0.195087728062	DSCFFEYYQKSRSV-QJGAQZTCSA-N	1.0	FBPFZTCFMRRESA-ZXXMMSQZSA-N	direct	637269661	2679.0	86.8860566477	2.0	156.321043905	0.097543864031	2.01	0.699521186302
7186433	637264744	5669.0	29.5376020021	0.516590536099	DSCFFEYYQKSRSV-QJGAQZTCSA-N	1.0	FBPFZTCFMRRESA-UNTFVMJOSA-N	direct	637264744	5669.0	29.450996738	2.0	58.9019934759	0.258295268049	2.01	0.699130313029
5825404	637270822	2679.0	68.2373214363	0.445563518079	DSCFFEYYQKSRSV-QJGAQZTCSA-N	1.0	FBPFZTCFMRRESA-ZXXMMSQZSA-N	direct	637270822	3785.0	90.7375489103	1.0	136.474642873	0.222781759039	2.01	0.698991543849
5825405	637270822	2679.0	68.2373214363	0.445563518079	DSCFFEYYQKSRSV-QJGAQZTCSA-N	1.0	FBPFZTCFMRRESA-ZXXMMSQZSA-N	direct	637270822	4146.0	90.7375489103	1.0	136.474642873	0.222781759039	2.01	0.698991543849
5825406	637270822	2679.0	68.2373214363	0.445563518079	DSCFFEYYQKSRSV-QJGAQZTCSA-N	1.0	FBPFZTCFMRRESA-ZXXMMSQZSA-N	direct	637270822	658.0	87.6736641391	1.0	136.474642873	0.222781759039	2.01	0.698991543849
5825407	637270822	2679.0	68.2373214363	0.445563518079	DSCFFEYYQKSRSV-QJGAQZTCSA-N	1.0	FBPFZTCFMRRESA-ZXXMMSQZSA-N	direct	637270822	2754.0	87.6736641391	1.0	136.474642873	0.222781759039	2.01	0.698991543849
5825408	637270822	2679.0	68.2373214363	0.445563518079	DSCFFEYYQKSRSV-QJGAQZTCSA-N	1.0	FBPFZTCFMRRESA-ZXXMMSQZSA-N	direct	637270822	4575.0	87.6736641391	1.0	136.474642873	0.222781759039	2.01	0.698991543849
5825409	637270822	2679.0	68.2373214363	0.445563518079	DSCFFEYYQKSRSV-QJGAQZTCSA-N	1.0	FBPFZTCFMRRESA-ZXXMMSQZSA-N	direct	637270822	5746.0	87.6736641391	1.0	136.474642873	0.222781759039	2.01	0.698991543849
5825410	637270822	2679.0	68.2373214363	0.445563518079	DSCFFEYYQKSRSV-QJGAQZTCSA-N	1.0	FBPFZTCFMRRESA-ZXXMMSQZSA-N	direct	637270822	5904.0	87.6736641391	1.0	136.474642873	0.222781759039	2.01	0.698991543849
5825411	637270822	2679.0	68.2373214363	0.445563518079	DSCFFEYYQKSRSV-QJGAQZTCSA-N	1.0	FBPFZTCFMRRESA-ZXXMMSQZSA-N	direct	637270822	6396.0	87.6736641391	1.0	136.474642873	0.222781759039	2.01	0.698991543849
41871084	637271053	5669.0	92.3325470471	0.164576729706	DSCFFEYYQKSRSV-QJGAQZTCSA-N	1.0	FBPFZTCFMRRESA-UNTFVMJOSA-N	direct	637271053	5669.0	94.4145392705	2.0	184.665094094	0.082288364853	2.01	0.698919782356
26201581	637270746	2679.0	79.46470588	0.195087728062	DSCFFEYYQKSRSV-QJGAQZTCSA-N	1.0	FBPFZTCFMRRESA-ZXXMMSQZSA-N	direct	637270746	2679.0	77.8569851997	2.0	155.713970399	0.097543864031	2.01	0.698841046551
26288403	637264689	4015.0	32.903089987	0.474381330111	DSCFFEYYQKSRSV-QJGAQZTCSA-N	1.0	FBPFZTCFMRRESA-GUCUJZIJSA-N	direct	637264689	4015.0	31.8894102897	2.0	63.7788205794	0.237190665056	2.01	0.698136012452
5832582	637270822	5669.0	66.6777807053	0.45365860142	DSCFFEYYQKSRSV-QJGAQZTCSA-N	1.0	FBPFZTCFMRRESA-UNTFVMJOSA-N	direct	637270822	658.0	87.6736641391	1.0	133.355561411	0.22682930071	2.01	0.698098322661
5832583	637270822	5669.0	66.6777807053	0.45365860142	DSCFFEYYQKSRSV-QJGAQZTCSA-N	1.0	FBPFZTCFMRRESA-UNTFVMJOSA-N	direct	637270822	2754.0	87.6736641391	1.0	133.355561411	0.22682930071	2.01	0.698098322661
5832584	637270822	5669.0	66.6777807053	0.45365860142	DSCFFEYYQKSRSV-QJGAQZTCSA-N	1.0	FBPFZTCFMRRESA-UNTFVMJOSA-N	direct	637270822	4575.0	87.6736641391	1.0	133.355561411	0.22682930071	2.01	0.698098322661
5832585	637270822	5669.0	66.6777807053	0.45365860142	DSCFFEYYQKSRSV-QJGAQZTCSA-N	1.0	FBPFZTCFMRRESA-UNTFVMJOSA-N	direct	637270822	5746.0	87.6736641391	1.0	133.355561411	0.22682930071	2.01	0.698098322661
5832586	637270822	5669.0	66.6777807053	0.45365860142	DSCFFEYYQKSRSV-QJGAQZTCSA-N	1.0	FBPFZTCFMRRESA-UNTFVMJOSA-N	direct	637270822	5904.0	87.6736641391	1.0	133.355561411	0.22682930071	2.01	0.698098322661
5832587	637270822	5669.0	66.6777807053	0.45365860142	DSCFFEYYQKSRSV-QJGAQZTCSA-N	1.0	FBPFZTCFMRRESA-UNTFVMJOSA-N	direct	637270822	6396.0	87.6736641391	1.0	133.355561411	0.22682930071	2.01	0.698098322661
5828190	637270822	5669.0	66.6777807053	0.45201711864	DSCFFEYYQKSRSV-QJGAQZTCSA-N	1.0	FBPFZTCFMRRESA-UNTFVMJOSA-N	direct	637270822	658.0	87.6736641391	1.0	133.355561411	0.22600855932	2.01	0.697465977919
5828191	637270822	5669.0	66.6777807053	0.45201711864	DSCFFEYYQKSRSV-QJGAQZTCSA-N	1.0	FBPFZTCFMRRESA-UNTFVMJOSA-N	direct	637270822	2754.0	87.6736641391	1.0	133.355561411	0.22600855932	2.01	0.697465977919
5828192	637270822	5669.0	66.6777807053	0.45201711864	DSCFFEYYQKSRSV-QJGAQZTCSA-N	1.0	FBPFZTCFMRRESA-UNTFVMJOSA-N	direct	637270822	4575.0	87.6736641391	1.0	133.355561411	0.22600855932	2.01	0.697465977919
5828193	637270822	5669.0	66.6777807053	0.45201711864	DSCFFEYYQKSRSV-QJGAQZTCSA-N	1.0	FBPFZTCFMRRESA-UNTFVMJOSA-N	direct	637270822	5746.0	87.6736641391	1.0	133.355561411	0.22600855932	2.01	0.697465977919
5828194	637270822	5669.0	66.6777807053	0.45201711864	DSCFFEYYQKSRSV-QJGAQZTCSA-N	1.0	FBPFZTCFMRRESA-UNTFVMJOSA-N	direct	637270822	5904.0	87.6736641391	1.0	133.355561411	0.22600855932	2.01	0.697465977919
5828195	637270822	5669.0	66.6777807053	0.45201711864	DSCFFEYYQKSRSV-QJGAQZTCSA-N	1.0	FBPFZTCFMRRESA-UNTFVMJOSA-N	direct	637270822	6396.0	87.6736641391	1.0	133.355561411	0.22600855932	2.01	0.697465977919
26288451	637264689	4015.0	32.903089987	0.470920360792	DSCFFEYYQKSRSV-QJGAQZTCSA-N	1.0	FBPFZTCFMRRESA-GUCUJZIJSA-N	direct	637264689	4015.0	31.8894102897	2.0	63.7788205794	0.235460180396	2.01	0.696859156674
26288523	637264689	4015.0	32.903089987	0.470069683066	DSCFFEYYQKSRSV-QJGAQZTCSA-N	1.0	FBPFZTCFMRRESA-GUCUJZIJSA-N	direct	637264689	4015.0	31.8894102897	2.0	63.7788205794	0.235034841533	2.01	0.696544239013
9028509	637267093	3036.0	63.0830199527	0.474381330111	DSCFFEYYQKSRSV-QJGAQZTCSA-N	1.0	CDAISMWEOUEBRE-CDRYSYESSA-N	direct	637267093	113.0	71.4145392705	1.0	126.166039905	0.237190665056	2.01	0.696224078686
39614465	637269661	2679.0	78.1605219526	0.382544250018	DSCFFEYYQKSRSV-QJGAQZTCSA-N	1.0	FBPFZTCFMRRESA-ZXXMMSQZSA-N	direct	637269661	981.0	86.8860566477	1.0	156.321043905	0.191272125009	2.01	0.696075431662
39614469	637269661	2679.0	78.1605219526	0.382544250018	DSCFFEYYQKSRSV-QJGAQZTCSA-N	1.0	FBPFZTCFMRRESA-ZXXMMSQZSA-N	direct	637269661	504.0	83.1140736602	1.0	156.321043905	0.191272125009	2.01	0.696075431662
26288595	637264689	4015.0	32.903089987	0.468409069038	DSCFFEYYQKSRSV-QJGAQZTCSA-N	1.0	FBPFZTCFMRRESA-GUCUJZIJSA-N	direct	637264689	4015.0	31.8894102897	2.0	63.7788205794	0.234204534519	2.01	0.69592825234
7187753	637264744	5669.0	29.5376020021	0.505753129803	DSCFFEYYQKSRSV-QJGAQZTCSA-N	1.0	FBPFZTCFMRRESA-UNTFVMJOSA-N	direct	637264744	5669.0	29.450996738	2.0	58.9019934759	0.252876564902	2.01	0.69543439462
26200480	637270746	2679.0	79.46470588	0.382544250018	DSCFFEYYQKSRSV-QJGAQZTCSA-N	1.0	FBPFZTCFMRRESA-ZXXMMSQZSA-N	direct	637270746	981.0	77.8569851997	1.0	155.713970399	0.191272125009	2.01	0.695398642196
5825262	637270822	5669.0	66.6777807053	0.445563518079	DSCFFEYYQKSRSV-QJGAQZTCSA-N	1.0	FBPFZTCFMRRESA-UNTFVMJOSA-N	direct	637270822	658.0	87.6736641391	1.0	133.355561411	0.222781759039	2.01	0.694963047945
5825263	637270822	5669.0	66.6777807053	0.445563518079	DSCFFEYYQKSRSV-QJGAQZTCSA-N	1.0	FBPFZTCFMRRESA-UNTFVMJOSA-N	direct	637270822	2754.0	87.6736641391	1.0	133.355561411	0.222781759039	2.01	0.694963047945
5825264	637270822	5669.0	66.6777807053	0.445563518079	DSCFFEYYQKSRSV-QJGAQZTCSA-N	1.0	FBPFZTCFMRRESA-UNTFVMJOSA-N	direct	637270822	4575.0	87.6736641391	1.0	133.355561411	0.222781759039	2.01	0.694963047945
5825265	637270822	5669.0	66.6777807053	0.445563518079	DSCFFEYYQKSRSV-QJGAQZTCSA-N	1.0	FBPFZTCFMRRESA-UNTFVMJOSA-N	direct	637270822	5746.0	87.6736641391	1.0	133.355561411	0.222781759039	2.01	0.694963047945
5825266	637270822	5669.0	66.6777807053	0.445563518079	DSCFFEYYQKSRSV-QJGAQZTCSA-N	1.0	FBPFZTCFMRRESA-UNTFVMJOSA-N	direct	637270822	5904.0	87.6736641391	1.0	133.355561411	0.222781759039	2.01	0.694963047945
5825267	637270822	5669.0	66.6777807053	0.445563518079	DSCFFEYYQKSRSV-QJGAQZTCSA-N	1.0	FBPFZTCFMRRESA-UNTFVMJOSA-N	direct	637270822	6396.0	87.6736641391	1.0	133.355561411	0.222781759039	2.01	0.694963047945
9028513	637267093	3036.0	63.0830199527	0.470920360792	DSCFFEYYQKSRSV-QJGAQZTCSA-N	1.0	CDAISMWEOUEBRE-CDRYSYESSA-N	direct	637267093	113.0	71.4145392705	1.0	126.166039905	0.235460180396	2.01	0.694950719739
26288379	637264689	4015.0	32.903089987	0.465019208026	DSCFFEYYQKSRSV-QJGAQZTCSA-N	1.0	FBPFZTCFMRRESA-GUCUJZIJSA-N	direct	637264689	4015.0	31.8894102897	2.0	63.7788205794	0.232509604013	2.01	0.694665718349
9028519	637267093	3036.0	63.0830199527	0.470069683066	DSCFFEYYQKSRSV-QJGAQZTCSA-N	1.0	CDAISMWEOUEBRE-CDRYSYESSA-N	direct	637267093	113.0	71.4145392705	1.0	126.166039905	0.235034841533	2.01	0.69463666452
26288475	637264689	4015.0	32.903089987	0.46350472039	DSCFFEYYQKSRSV-QJGAQZTCSA-N	1.0	FBPFZTCFMRRESA-GUCUJZIJSA-N	direct	637264689	4015.0	31.8894102897	2.0	63.7788205794	0.231752360195	2.01	0.694099424546
9028525	637267093	3036.0	63.0830199527	0.468409069038	DSCFFEYYQKSRSV-QJGAQZTCSA-N	1.0	CDAISMWEOUEBRE-CDRYSYESSA-N	direct	637267093	113.0	71.4145392705	1.0	126.166039905	0.234204534519	2.01	0.694022364805
3454478	637271060	2754.0	77.1791420106	0.382544250018	DSCFFEYYQKSRSV-QJGAQZTCSA-N	1.0	FBPFZTCFMRRESA-GUCUJZIJSA-N	direct	637271060	599.0	102.623423043	1.0	154.358284021	0.191272125009	2.01	0.693880094919
3454479	637271060	2754.0	77.1791420106	0.382544250018	DSCFFEYYQKSRSV-QJGAQZTCSA-N	1.0	FBPFZTCFMRRESA-GUCUJZIJSA-N	direct	637271060	2138.0	102.623423043	1.0	154.358284021	0.191272125009	2.01	0.693880094919
3454538	637271060	5746.0	77.1791420106	0.382544250018	DSCFFEYYQKSRSV-QJGAQZTCSA-N	1.0	FBPFZTCFMRRESA-GUCUJZIJSA-N	direct	637271060	599.0	102.623423043	1.0	154.358284021	0.191272125009	2.01	0.693880094919
3454539	637271060	5746.0	77.1791420106	0.382544250018	DSCFFEYYQKSRSV-QJGAQZTCSA-N	1.0	FBPFZTCFMRRESA-GUCUJZIJSA-N	direct	637271060	2138.0	102.623423043	1.0	154.358284021	0.191272125009	2.01	0.693880094919
5845900	637270822	2679.0	68.2373214363	0.430882314444	DSCFFEYYQKSRSV-QJGAQZTCSA-N	1.0	FBPFZTCFMRRESA-ZXXMMSQZSA-N	direct	637270822	3785.0	90.7375489103	1.0	136.474642873	0.215441157222	2.01	0.693161101127
5845901	637270822	2679.0	68.2373214363	0.430882314444	DSCFFEYYQKSRSV-QJGAQZTCSA-N	1.0	FBPFZTCFMRRESA-ZXXMMSQZSA-N	direct	637270822	4146.0	90.7375489103	1.0	136.474642873	0.215441157222	2.01	0.693161101127
5845902	637270822	2679.0	68.2373214363	0.430882314444	DSCFFEYYQKSRSV-QJGAQZTCSA-N	1.0	FBPFZTCFMRRESA-ZXXMMSQZSA-N	direct	637270822	658.0	87.6736641391	1.0	136.474642873	0.215441157222	2.01	0.693161101127
5845903	637270822	2679.0	68.2373214363	0.430882314444	DSCFFEYYQKSRSV-QJGAQZTCSA-N	1.0	FBPFZTCFMRRESA-ZXXMMSQZSA-N	direct	637270822	2754.0	87.6736641391	1.0	136.474642873	0.215441157222	2.01	0.693161101127
5845904	637270822	2679.0	68.2373214363	0.430882314444	DSCFFEYYQKSRSV-QJGAQZTCSA-N	1.0	FBPFZTCFMRRESA-ZXXMMSQZSA-N	direct	637270822	4575.0	87.6736641391	1.0	136.474642873	0.215441157222	2.01	0.693161101127
5845905	637270822	2679.0	68.2373214363	0.430882314444	DSCFFEYYQKSRSV-QJGAQZTCSA-N	1.0	FBPFZTCFMRRESA-ZXXMMSQZSA-N	direct	637270822	5746.0	87.6736641391	1.0	136.474642873	0.215441157222	2.01	0.693161101127
5845906	637270822	2679.0	68.2373214363	0.430882314444	DSCFFEYYQKSRSV-QJGAQZTCSA-N	1.0	FBPFZTCFMRRESA-ZXXMMSQZSA-N	direct	637270822	5904.0	87.6736641391	1.0	136.474642873	0.215441157222	2.01	0.693161101127
5845907	637270822	2679.0	68.2373214363	0.430882314444	DSCFFEYYQKSRSV-QJGAQZTCSA-N	1.0	FBPFZTCFMRRESA-ZXXMMSQZSA-N	direct	637270822	6396.0	87.6736641391	1.0	136.474642873	0.215441157222	2.01	0.693161101127
9028507	637267093	3036.0	63.0830199527	0.465019208026	DSCFFEYYQKSRSV-QJGAQZTCSA-N	1.0	CDAISMWEOUEBRE-CDRYSYESSA-N	direct	637267093	113.0	71.4145392705	1.0	126.166039905	0.232509604013	2.01	0.692763288422
39614706	637269661	2679.0	78.1605219526	0.187539037014	DSCFFEYYQKSRSV-QJGAQZTCSA-N	1.0	FBPFZTCFMRRESA-ZXXMMSQZSA-N	direct	637269661	2679.0	86.8860566477	2.0	156.321043905	0.093769518507	2.01	0.692653933838
39614105	637269661	2679.0	78.1605219526	0.374586051978	DSCFFEYYQKSRSV-QJGAQZTCSA-N	1.0	FBPFZTCFMRRESA-ZXXMMSQZSA-N	direct	637269661	981.0	86.8860566477	1.0	156.321043905	0.187293025989	2.01	0.692426668632
39614109	637269661	2679.0	78.1605219526	0.374586051978	DSCFFEYYQKSRSV-QJGAQZTCSA-N	1.0	FBPFZTCFMRRESA-ZXXMMSQZSA-N	direct	637269661	504.0	83.1140736602	1.0	156.321043905	0.187293025989	2.01	0.692426668632
9028515	637267093	3036.0	63.0830199527	0.46350472039	DSCFFEYYQKSRSV-QJGAQZTCSA-N	1.0	CDAISMWEOUEBRE-CDRYSYESSA-N	direct	637267093	113.0	71.4145392705	1.0	126.166039905	0.231752360195	2.01	0.692198545486
26201801	637270746	2679.0	79.46470588	0.187539037014	DSCFFEYYQKSRSV-QJGAQZTCSA-N	1.0	FBPFZTCFMRRESA-ZXXMMSQZSA-N	direct	637270746	2679.0	77.8569851997	2.0	155.713970399	0.093769518507	2.01	0.691980471071
5818084	637270822	2679.0	68.2373214363	0.427800684966	DSCFFEYYQKSRSV-QJGAQZTCSA-N	1.0	FBPFZTCFMRRESA-ZXXMMSQZSA-N	direct	637270822	3785.0	90.7375489103	1.0	136.474642873	0.213900342483	2.01	0.691918407658
5818085	637270822	2679.0	68.2373214363	0.427800684966	DSCFFEYYQKSRSV-QJGAQZTCSA-N	1.0	FBPFZTCFMRRESA-ZXXMMSQZSA-N	direct	637270822	4146.0	90.7375489103	1.0	136.474642873	0.213900342483	2.01	0.691918407658
5818086	637270822	2679.0	68.2373214363	0.427800684966	DSCFFEYYQKSRSV-QJGAQZTCSA-N	1.0	FBPFZTCFMRRESA-ZXXMMSQZSA-N	direct	637270822	658.0	87.6736641391	1.0	136.474642873	0.213900342483	2.01	0.691918407658
5818087	637270822	2679.0	68.2373214363	0.427800684966	DSCFFEYYQKSRSV-QJGAQZTCSA-N	1.0	FBPFZTCFMRRESA-ZXXMMSQZSA-N	direct	637270822	2754.0	87.6736641391	1.0	136.474642873	0.213900342483	2.01	0.691918407658
5818088	637270822	2679.0	68.2373214363	0.427800684966	DSCFFEYYQKSRSV-QJGAQZTCSA-N	1.0	FBPFZTCFMRRESA-ZXXMMSQZSA-N	direct	637270822	4575.0	87.6736641391	1.0	136.474642873	0.213900342483	2.01	0.691918407658
5818089	637270822	2679.0	68.2373214363	0.427800684966	DSCFFEYYQKSRSV-QJGAQZTCSA-N	1.0	FBPFZTCFMRRESA-ZXXMMSQZSA-N	direct	637270822	5746.0	87.6736641391	1.0	136.474642873	0.213900342483	2.01	0.691918407658
5818090	637270822	2679.0	68.2373214363	0.427800684966	DSCFFEYYQKSRSV-QJGAQZTCSA-N	1.0	FBPFZTCFMRRESA-ZXXMMSQZSA-N	direct	637270822	5904.0	87.6736641391	1.0	136.474642873	0.213900342483	2.01	0.691918407658
5818091	637270822	2679.0	68.2373214363	0.427800684966	DSCFFEYYQKSRSV-QJGAQZTCSA-N	1.0	FBPFZTCFMRRESA-ZXXMMSQZSA-N	direct	637270822	6396.0	87.6736641391	1.0	136.474642873	0.213900342483	2.01	0.691918407658
26198500	637270746	2679.0	79.46470588	0.374586051978	DSCFFEYYQKSRSV-QJGAQZTCSA-N	1.0	FBPFZTCFMRRESA-ZXXMMSQZSA-N	direct	637270746	981.0	77.8569851997	1.0	155.713970399	0.187293025989	2.01	0.691753426833
7186553	637264744	5669.0	29.5376020021	0.493978702729	DSCFFEYYQKSRSV-QJGAQZTCSA-N	1.0	FBPFZTCFMRRESA-UNTFVMJOSA-N	direct	637264744	5669.0	29.450996738	2.0	58.9019934759	0.246989351365	2.01	0.691350971823
26288427	637264689	4015.0	32.903089987	0.45365860142	DSCFFEYYQKSRSV-QJGAQZTCSA-N	1.0	FBPFZTCFMRRESA-GUCUJZIJSA-N	direct	637264689	4015.0	31.8894102897	2.0	63.7788205794	0.22682930071	2.01	0.690383544645
3453218	637271060	2754.0	77.1791420106	0.374586051978	DSCFFEYYQKSRSV-QJGAQZTCSA-N	1.0	FBPFZTCFMRRESA-GUCUJZIJSA-N	direct	637271060	599.0	102.623423043	1.0	154.358284021	0.187293025989	2.01	0.69024283964
3453219	637271060	2754.0	77.1791420106	0.374586051978	DSCFFEYYQKSRSV-QJGAQZTCSA-N	1.0	FBPFZTCFMRRESA-GUCUJZIJSA-N	direct	637271060	2138.0	102.623423043	1.0	154.358284021	0.187293025989	2.01	0.69024283964
3453278	637271060	5746.0	77.1791420106	0.374586051978	DSCFFEYYQKSRSV-QJGAQZTCSA-N	1.0	FBPFZTCFMRRESA-GUCUJZIJSA-N	direct	637271060	599.0	102.623423043	1.0	154.358284021	0.187293025989	2.01	0.69024283964
3453279	637271060	5746.0	77.1791420106	0.374586051978	DSCFFEYYQKSRSV-QJGAQZTCSA-N	1.0	FBPFZTCFMRRESA-GUCUJZIJSA-N	direct	637271060	2138.0	102.623423043	1.0	154.358284021	0.187293025989	2.01	0.69024283964
5849407	637270822	2754.0	93.3726341434	0.164576729706	DSCFFEYYQKSRSV-QJGAQZTCSA-N	1.0	FBPFZTCFMRRESA-GUCUJZIJSA-N	direct	637270822	2754.0	87.6736641391	2.0	175.347328278	0.082288364853	2.01	0.689931411815
5849913	637270822	5746.0	93.3726341434	0.164576729706	DSCFFEYYQKSRSV-QJGAQZTCSA-N	1.0	FBPFZTCFMRRESA-GUCUJZIJSA-N	direct	637270822	5746.0	87.6736641391	2.0	175.347328278	0.082288364853	2.01	0.689931411815
26200444	637270746	2679.0	76.9706162223	0.382544250018	DSCFFEYYQKSRSV-QJGAQZTCSA-N	1.0	FBPFZTCFMRRESA-ZXXMMSQZSA-N	direct	637270746	504.0	75.3665315444	1.0	150.733063089	0.191272125009	2.01	0.689769639668
26288355	637264689	4015.0	32.903089987	0.45201711864	DSCFFEYYQKSRSV-QJGAQZTCSA-N	1.0	FBPFZTCFMRRESA-GUCUJZIJSA-N	direct	637264689	4015.0	31.8894102897	2.0	63.7788205794	0.22600855932	2.01	0.689758188029
5845758	637270822	5669.0	66.6777807053	0.430882314444	DSCFFEYYQKSRSV-QJGAQZTCSA-N	1.0	FBPFZTCFMRRESA-UNTFVMJOSA-N	direct	637270822	658.0	87.6736641391	1.0	133.355561411	0.215441157222	2.01	0.689166207797
5845759	637270822	5669.0	66.6777807053	0.430882314444	DSCFFEYYQKSRSV-QJGAQZTCSA-N	1.0	FBPFZTCFMRRESA-UNTFVMJOSA-N	direct	637270822	2754.0	87.6736641391	1.0	133.355561411	0.215441157222	2.01	0.689166207797
5845760	637270822	5669.0	66.6777807053	0.430882314444	DSCFFEYYQKSRSV-QJGAQZTCSA-N	1.0	FBPFZTCFMRRESA-UNTFVMJOSA-N	direct	637270822	4575.0	87.6736641391	1.0	133.355561411	0.215441157222	2.01	0.689166207797
5845761	637270822	5669.0	66.6777807053	0.430882314444	DSCFFEYYQKSRSV-QJGAQZTCSA-N	1.0	FBPFZTCFMRRESA-UNTFVMJOSA-N	direct	637270822	5746.0	87.6736641391	1.0	133.355561411	0.215441157222	2.01	0.689166207797
5845762	637270822	5669.0	66.6777807053	0.430882314444	DSCFFEYYQKSRSV-QJGAQZTCSA-N	1.0	FBPFZTCFMRRESA-UNTFVMJOSA-N	direct	637270822	5904.0	87.6736641391	1.0	133.355561411	0.215441157222	2.01	0.689166207797
5845763	637270822	5669.0	66.6777807053	0.430882314444	DSCFFEYYQKSRSV-QJGAQZTCSA-N	1.0	FBPFZTCFMRRESA-UNTFVMJOSA-N	direct	637270822	6396.0	87.6736641391	1.0	133.355561411	0.215441157222	2.01	0.689166207797
5823940	637270822	2679.0	68.2373214363	0.419589679728	DSCFFEYYQKSRSV-QJGAQZTCSA-N	1.0	FBPFZTCFMRRESA-ZXXMMSQZSA-N	direct	637270822	3785.0	90.7375489103	1.0	136.474642873	0.209794839864	2.01	0.688574150776
5823941	637270822	2679.0	68.2373214363	0.419589679728	DSCFFEYYQKSRSV-QJGAQZTCSA-N	1.0	FBPFZTCFMRRESA-ZXXMMSQZSA-N	direct	637270822	4146.0	90.7375489103	1.0	136.474642873	0.209794839864	2.01	0.688574150776
5823942	637270822	2679.0	68.2373214363	0.419589679728	DSCFFEYYQKSRSV-QJGAQZTCSA-N	1.0	FBPFZTCFMRRESA-ZXXMMSQZSA-N	direct	637270822	658.0	87.6736641391	1.0	136.474642873	0.209794839864	2.01	0.688574150776
5823943	637270822	2679.0	68.2373214363	0.419589679728	DSCFFEYYQKSRSV-QJGAQZTCSA-N	1.0	FBPFZTCFMRRESA-ZXXMMSQZSA-N	direct	637270822	2754.0	87.6736641391	1.0	136.474642873	0.209794839864	2.01	0.688574150776
5823944	637270822	2679.0	68.2373214363	0.419589679728	DSCFFEYYQKSRSV-QJGAQZTCSA-N	1.0	FBPFZTCFMRRESA-ZXXMMSQZSA-N	direct	637270822	4575.0	87.6736641391	1.0	136.474642873	0.209794839864	2.01	0.688574150776
5823945	637270822	2679.0	68.2373214363	0.419589679728	DSCFFEYYQKSRSV-QJGAQZTCSA-N	1.0	FBPFZTCFMRRESA-ZXXMMSQZSA-N	direct	637270822	5746.0	87.6736641391	1.0	136.474642873	0.209794839864	2.01	0.688574150776
5823946	637270822	2679.0	68.2373214363	0.419589679728	DSCFFEYYQKSRSV-QJGAQZTCSA-N	1.0	FBPFZTCFMRRESA-ZXXMMSQZSA-N	direct	637270822	5904.0	87.6736641391	1.0	136.474642873	0.209794839864	2.01	0.688574150776
5823947	637270822	2679.0	68.2373214363	0.419589679728	DSCFFEYYQKSRSV-QJGAQZTCSA-N	1.0	FBPFZTCFMRRESA-ZXXMMSQZSA-N	direct	637270822	6396.0	87.6736641391	1.0	136.474642873	0.209794839864	2.01	0.688574150776
9028511	637267093	3036.0	63.0830199527	0.45365860142	DSCFFEYYQKSRSV-QJGAQZTCSA-N	1.0	CDAISMWEOUEBRE-CDRYSYESSA-N	direct	637267093	113.0	71.4145392705	1.0	126.166039905	0.22682930071	2.01	0.688492841993
7188353	637264744	5669.0	29.5376020021	0.485369453212	DSCFFEYYQKSRSV-QJGAQZTCSA-N	1.0	FBPFZTCFMRRESA-UNTFVMJOSA-N	direct	637264744	5669.0	29.450996738	2.0	58.9019934759	0.242684726606	2.01	0.688318799837
5817942	637270822	5669.0	66.6777807053	0.427800684966	DSCFFEYYQKSRSV-QJGAQZTCSA-N	1.0	FBPFZTCFMRRESA-UNTFVMJOSA-N	direct	637270822	658.0	87.6736641391	1.0	133.355561411	0.213900342483	2.01	0.687930676339
5817943	637270822	5669.0	66.6777807053	0.427800684966	DSCFFEYYQKSRSV-QJGAQZTCSA-N	1.0	FBPFZTCFMRRESA-UNTFVMJOSA-N	direct	637270822	2754.0	87.6736641391	1.0	133.355561411	0.213900342483	2.01	0.687930676339
5817944	637270822	5669.0	66.6777807053	0.427800684966	DSCFFEYYQKSRSV-QJGAQZTCSA-N	1.0	FBPFZTCFMRRESA-UNTFVMJOSA-N	direct	637270822	4575.0	87.6736641391	1.0	133.355561411	0.213900342483	2.01	0.687930676339
5817945	637270822	5669.0	66.6777807053	0.427800684966	DSCFFEYYQKSRSV-QJGAQZTCSA-N	1.0	FBPFZTCFMRRESA-UNTFVMJOSA-N	direct	637270822	5746.0	87.6736641391	1.0	133.355561411	0.213900342483	2.01	0.687930676339
5817946	637270822	5669.0	66.6777807053	0.427800684966	DSCFFEYYQKSRSV-QJGAQZTCSA-N	1.0	FBPFZTCFMRRESA-UNTFVMJOSA-N	direct	637270822	5904.0	87.6736641391	1.0	133.355561411	0.213900342483	2.01	0.687930676339
5817947	637270822	5669.0	66.6777807053	0.427800684966	DSCFFEYYQKSRSV-QJGAQZTCSA-N	1.0	FBPFZTCFMRRESA-UNTFVMJOSA-N	direct	637270822	6396.0	87.6736641391	1.0	133.355561411	0.213900342483	2.01	0.687930676339
9028505	637267093	3036.0	63.0830199527	0.45201711864	DSCFFEYYQKSRSV-QJGAQZTCSA-N	1.0	CDAISMWEOUEBRE-CDRYSYESSA-N	direct	637267093	113.0	71.4145392705	1.0	126.166039905	0.22600855932	2.01	0.687869197995
26288307	637264689	4015.0	32.903089987	0.445563518079	DSCFFEYYQKSRSV-QJGAQZTCSA-N	1.0	FBPFZTCFMRRESA-GUCUJZIJSA-N	direct	637264689	4015.0	31.8894102897	2.0	63.7788205794	0.222781759039	2.01	0.687282918269
29988659	637267731	2754.0	50.6179829574	0.560245827248	DSCFFEYYQKSRSV-QJGAQZTCSA-N	1.0	FBPFZTCFMRRESA-GUCUJZIJSA-N	direct	637267731	6122.0	63.5406075122	1.0	101.235965915	0.280122913624	2.01	0.686925896938
29988661	637267731	2754.0	50.6179829574	0.560245827248	DSCFFEYYQKSRSV-QJGAQZTCSA-N	1.0	FBPFZTCFMRRESA-GUCUJZIJSA-N	direct	637267731	1195.0	57.3410351573	1.0	101.235965915	0.280122913624	2.01	0.686925896938
29988662	637267731	2754.0	50.6179829574	0.560245827248	DSCFFEYYQKSRSV-QJGAQZTCSA-N	1.0	FBPFZTCFMRRESA-GUCUJZIJSA-N	direct	637267731	4810.0	57.3410351573	1.0	101.235965915	0.280122913624	2.01	0.686925896938
29988686	637267731	5746.0	50.6179829574	0.560245827248	DSCFFEYYQKSRSV-QJGAQZTCSA-N	1.0	FBPFZTCFMRRESA-GUCUJZIJSA-N	direct	637267731	6122.0	63.5406075122	1.0	101.235965915	0.280122913624	2.01	0.686925896938
29988688	637267731	5746.0	50.6179829574	0.560245827248	DSCFFEYYQKSRSV-QJGAQZTCSA-N	1.0	FBPFZTCFMRRESA-GUCUJZIJSA-N	direct	637267731	1195.0	57.3410351573	1.0	101.235965915	0.280122913624	2.01	0.686925896938
29988689	637267731	5746.0	50.6179829574	0.560245827248	DSCFFEYYQKSRSV-QJGAQZTCSA-N	1.0	FBPFZTCFMRRESA-GUCUJZIJSA-N	direct	637267731	4810.0	57.3410351573	1.0	101.235965915	0.280122913624	2.01	0.686925896938
26198464	637270746	2679.0	76.9706162223	0.374586051978	DSCFFEYYQKSRSV-QJGAQZTCSA-N	1.0	FBPFZTCFMRRESA-ZXXMMSQZSA-N	direct	637270746	504.0	75.3665315444	1.0	150.733063089	0.187293025989	2.01	0.686153931016
29989469	637267731	2754.0	50.6179829574	0.555369456134	DSCFFEYYQKSRSV-QJGAQZTCSA-N	1.0	FBPFZTCFMRRESA-GUCUJZIJSA-N	direct	637267731	6122.0	63.5406075122	1.0	101.235965915	0.277684728067	2.01	0.685426245043
29989471	637267731	2754.0	50.6179829574	0.555369456134	DSCFFEYYQKSRSV-QJGAQZTCSA-N	1.0	FBPFZTCFMRRESA-GUCUJZIJSA-N	direct	637267731	1195.0	57.3410351573	1.0	101.235965915	0.277684728067	2.01	0.685426245043
29989472	637267731	2754.0	50.6179829574	0.555369456134	DSCFFEYYQKSRSV-QJGAQZTCSA-N	1.0	FBPFZTCFMRRESA-GUCUJZIJSA-N	direct	637267731	4810.0	57.3410351573	1.0	101.235965915	0.277684728067	2.01	0.685426245043
29989496	637267731	5746.0	50.6179829574	0.555369456134	DSCFFEYYQKSRSV-QJGAQZTCSA-N	1.0	FBPFZTCFMRRESA-GUCUJZIJSA-N	direct	637267731	6122.0	63.5406075122	1.0	101.235965915	0.277684728067	2.01	0.685426245043
29989498	637267731	5746.0	50.6179829574	0.555369456134	DSCFFEYYQKSRSV-QJGAQZTCSA-N	1.0	FBPFZTCFMRRESA-GUCUJZIJSA-N	direct	637267731	1195.0	57.3410351573	1.0	101.235965915	0.277684728067	2.01	0.685426245043
29989499	637267731	5746.0	50.6179829574	0.555369456134	DSCFFEYYQKSRSV-QJGAQZTCSA-N	1.0	FBPFZTCFMRRESA-GUCUJZIJSA-N	direct	637267731	4810.0	57.3410351573	1.0	101.235965915	0.277684728067	2.01	0.685426245043
9028501	637267093	3036.0	63.0830199527	0.445563518079	DSCFFEYYQKSRSV-QJGAQZTCSA-N	1.0	CDAISMWEOUEBRE-CDRYSYESSA-N	direct	637267093	113.0	71.4145392705	1.0	126.166039905	0.222781759039	2.01	0.685400707075
5823798	637270822	5669.0	66.6777807053	0.419589679728	DSCFFEYYQKSRSV-QJGAQZTCSA-N	1.0	FBPFZTCFMRRESA-UNTFVMJOSA-N	direct	637270822	658.0	87.6736641391	1.0	133.355561411	0.209794839864	2.01	0.684605693403
5823799	637270822	5669.0	66.6777807053	0.419589679728	DSCFFEYYQKSRSV-QJGAQZTCSA-N	1.0	FBPFZTCFMRRESA-UNTFVMJOSA-N	direct	637270822	2754.0	87.6736641391	1.0	133.355561411	0.209794839864	2.01	0.684605693403
5823800	637270822	5669.0	66.6777807053	0.419589679728	DSCFFEYYQKSRSV-QJGAQZTCSA-N	1.0	FBPFZTCFMRRESA-UNTFVMJOSA-N	direct	637270822	4575.0	87.6736641391	1.0	133.355561411	0.209794839864	2.01	0.684605693403
5823801	637270822	5669.0	66.6777807053	0.419589679728	DSCFFEYYQKSRSV-QJGAQZTCSA-N	1.0	FBPFZTCFMRRESA-UNTFVMJOSA-N	direct	637270822	5746.0	87.6736641391	1.0	133.355561411	0.209794839864	2.01	0.684605693403
5823802	637270822	5669.0	66.6777807053	0.419589679728	DSCFFEYYQKSRSV-QJGAQZTCSA-N	1.0	FBPFZTCFMRRESA-UNTFVMJOSA-N	direct	637270822	5904.0	87.6736641391	1.0	133.355561411	0.209794839864	2.01	0.684605693403
5823803	637270822	5669.0	66.6777807053	0.419589679728	DSCFFEYYQKSRSV-QJGAQZTCSA-N	1.0	FBPFZTCFMRRESA-UNTFVMJOSA-N	direct	637270822	6396.0	87.6736641391	1.0	133.355561411	0.209794839864	2.01	0.684605693403
7187273	637264744	5669.0	29.5376020021	0.474381330111	DSCFFEYYQKSRSV-QJGAQZTCSA-N	1.0	FBPFZTCFMRRESA-UNTFVMJOSA-N	direct	637264744	5669.0	29.450996738	2.0	58.9019934759	0.237190665056	2.01	0.684389626938
7187513	637264744	5669.0	29.5376020021	0.470920360792	DSCFFEYYQKSRSV-QJGAQZTCSA-N	1.0	FBPFZTCFMRRESA-UNTFVMJOSA-N	direct	637264744	5669.0	29.450996738	2.0	58.9019934759	0.235460180396	2.01	0.68313791261
7187873	637264744	5669.0	29.5376020021	0.470069683066	DSCFFEYYQKSRSV-QJGAQZTCSA-N	1.0	FBPFZTCFMRRESA-UNTFVMJOSA-N	direct	637264744	5669.0	29.450996738	2.0	58.9019934759	0.235034841533	2.01	0.682829195717
7188233	637264744	5669.0	29.5376020021	0.468409069038	DSCFFEYYQKSRSV-QJGAQZTCSA-N	1.0	FBPFZTCFMRRESA-UNTFVMJOSA-N	direct	637264744	5669.0	29.450996738	2.0	58.9019934759	0.234204534519	2.01	0.682225337899
26288643	637264689	4015.0	32.903089987	0.430882314444	DSCFFEYYQKSRSV-QJGAQZTCSA-N	1.0	FBPFZTCFMRRESA-GUCUJZIJSA-N	direct	637264689	4015.0	31.8894102897	2.0	63.7788205794	0.215441157222	2.01	0.681550139778
7187153	637264744	5669.0	29.5376020021	0.465019208026	DSCFFEYYQKSRSV-QJGAQZTCSA-N	1.0	FBPFZTCFMRRESA-UNTFVMJOSA-N	direct	637264744	5669.0	29.450996738	2.0	58.9019934759	0.232509604013	2.01	0.68098766336
7187633	637264744	5669.0	29.5376020021	0.46350472039	DSCFFEYYQKSRSV-QJGAQZTCSA-N	1.0	FBPFZTCFMRRESA-UNTFVMJOSA-N	direct	637264744	5669.0	29.450996738	2.0	58.9019934759	0.231752360195	2.01	0.680432519953
26288187	637264689	4015.0	32.903089987	0.427800684966	DSCFFEYYQKSRSV-QJGAQZTCSA-N	1.0	FBPFZTCFMRRESA-GUCUJZIJSA-N	direct	637264689	4015.0	31.8894102897	2.0	63.7788205794	0.213900342483	2.01	0.680328262343
9028529	637267093	3036.0	63.0830199527	0.430882314444	DSCFFEYYQKSRSV-QJGAQZTCSA-N	1.0	CDAISMWEOUEBRE-CDRYSYESSA-N	direct	637267093	113.0	71.4145392705	1.0	126.166039905	0.215441157222	2.01	0.679683628522
9028491	637267093	3036.0	63.0830199527	0.427800684966	DSCFFEYYQKSRSV-QJGAQZTCSA-N	1.0	CDAISMWEOUEBRE-CDRYSYESSA-N	direct	637267093	113.0	71.4145392705	1.0	126.166039905	0.213900342483	2.01	0.678465097354
26288283	637264689	4015.0	32.903089987	0.419589679728	DSCFFEYYQKSRSV-QJGAQZTCSA-N	1.0	FBPFZTCFMRRESA-GUCUJZIJSA-N	direct	637264689	4015.0	31.8894102897	2.0	63.7788205794	0.209794839864	2.01	0.677040024239
7187393	637264744	5669.0	29.5376020021	0.45365860142	DSCFFEYYQKSRSV-QJGAQZTCSA-N	1.0	FBPFZTCFMRRESA-UNTFVMJOSA-N	direct	637264744	5669.0	29.450996738	2.0	58.9019934759	0.22682930071	2.01	0.676789806193
7187033	637264744	5669.0	29.5376020021	0.45201711864	DSCFFEYYQKSRSV-QJGAQZTCSA-N	1.0	FBPFZTCFMRRESA-UNTFVMJOSA-N	direct	637264744	5669.0	29.450996738	2.0	58.9019934759	0.22600855932	2.01	0.676176762927
9028499	637267093	3036.0	63.0830199527	0.419589679728	DSCFFEYYQKSRSV-QJGAQZTCSA-N	1.0	CDAISMWEOUEBRE-CDRYSYESSA-N	direct	637267093	113.0	71.4145392705	1.0	126.166039905	0.209794839864	2.01	0.675185864505
7186793	637264744	5669.0	29.5376020021	0.445563518079	DSCFFEYYQKSRSV-QJGAQZTCSA-N	1.0	FBPFZTCFMRRESA-UNTFVMJOSA-N	direct	637264744	5669.0	29.450996738	2.0	58.9019934759	0.222781759039	2.01	0.673750231539
29988713	637267731	2754.0	50.6179829574	0.516590536099	DSCFFEYYQKSRSV-QJGAQZTCSA-N	1.0	FBPFZTCFMRRESA-GUCUJZIJSA-N	direct	637267731	6122.0	63.5406075122	1.0	101.235965915	0.258295268049	2.01	0.673134489677
29988715	637267731	2754.0	50.6179829574	0.516590536099	DSCFFEYYQKSRSV-QJGAQZTCSA-N	1.0	FBPFZTCFMRRESA-GUCUJZIJSA-N	direct	637267731	1195.0	57.3410351573	1.0	101.235965915	0.258295268049	2.01	0.673134489677
29988716	637267731	2754.0	50.6179829574	0.516590536099	DSCFFEYYQKSRSV-QJGAQZTCSA-N	1.0	FBPFZTCFMRRESA-GUCUJZIJSA-N	direct	637267731	4810.0	57.3410351573	1.0	101.235965915	0.258295268049	2.01	0.673134489677
29988740	637267731	5746.0	50.6179829574	0.516590536099	DSCFFEYYQKSRSV-QJGAQZTCSA-N	1.0	FBPFZTCFMRRESA-GUCUJZIJSA-N	direct	637267731	6122.0	63.5406075122	1.0	101.235965915	0.258295268049	2.01	0.673134489677
29988742	637267731	5746.0	50.6179829574	0.516590536099	DSCFFEYYQKSRSV-QJGAQZTCSA-N	1.0	FBPFZTCFMRRESA-GUCUJZIJSA-N	direct	637267731	1195.0	57.3410351573	1.0	101.235965915	0.258295268049	2.01	0.673134489677
29988743	637267731	5746.0	50.6179829574	0.516590536099	DSCFFEYYQKSRSV-QJGAQZTCSA-N	1.0	FBPFZTCFMRRESA-GUCUJZIJSA-N	direct	637267731	4810.0	57.3410351573	1.0	101.235965915	0.258295268049	2.01	0.673134489677
5840044	637270822	2679.0	68.2373214363	0.382544250018	DSCFFEYYQKSRSV-QJGAQZTCSA-N	1.0	FBPFZTCFMRRESA-ZXXMMSQZSA-N	direct	637270822	3785.0	90.7375489103	1.0	136.474642873	0.191272125009	2.01	0.67284485423
5840045	637270822	2679.0	68.2373214363	0.382544250018	DSCFFEYYQKSRSV-QJGAQZTCSA-N	1.0	FBPFZTCFMRRESA-ZXXMMSQZSA-N	direct	637270822	4146.0	90.7375489103	1.0	136.474642873	0.191272125009	2.01	0.67284485423
5840046	637270822	2679.0	68.2373214363	0.382544250018	DSCFFEYYQKSRSV-QJGAQZTCSA-N	1.0	FBPFZTCFMRRESA-ZXXMMSQZSA-N	direct	637270822	658.0	87.6736641391	1.0	136.474642873	0.191272125009	2.01	0.67284485423
5840047	637270822	2679.0	68.2373214363	0.382544250018	DSCFFEYYQKSRSV-QJGAQZTCSA-N	1.0	FBPFZTCFMRRESA-ZXXMMSQZSA-N	direct	637270822	2754.0	87.6736641391	1.0	136.474642873	0.191272125009	2.01	0.67284485423
5840048	637270822	2679.0	68.2373214363	0.382544250018	DSCFFEYYQKSRSV-QJGAQZTCSA-N	1.0	FBPFZTCFMRRESA-ZXXMMSQZSA-N	direct	637270822	4575.0	87.6736641391	1.0	136.474642873	0.191272125009	2.01	0.67284485423
5840049	637270822	2679.0	68.2373214363	0.382544250018	DSCFFEYYQKSRSV-QJGAQZTCSA-N	1.0	FBPFZTCFMRRESA-ZXXMMSQZSA-N	direct	637270822	5746.0	87.6736641391	1.0	136.474642873	0.191272125009	2.01	0.67284485423
5840050	637270822	2679.0	68.2373214363	0.382544250018	DSCFFEYYQKSRSV-QJGAQZTCSA-N	1.0	FBPFZTCFMRRESA-ZXXMMSQZSA-N	direct	637270822	5904.0	87.6736641391	1.0	136.474642873	0.191272125009	2.01	0.67284485423
5840051	637270822	2679.0	68.2373214363	0.382544250018	DSCFFEYYQKSRSV-QJGAQZTCSA-N	1.0	FBPFZTCFMRRESA-ZXXMMSQZSA-N	direct	637270822	6396.0	87.6736641391	1.0	136.474642873	0.191272125009	2.01	0.67284485423
39614746	637269661	2679.0	78.1605219526	0.164576729706	DSCFFEYYQKSRSV-QJGAQZTCSA-N	1.0	FBPFZTCFMRRESA-ZXXMMSQZSA-N	direct	637269661	2679.0	86.8860566477	2.0	156.321043905	0.082288364853	2.01	0.670402294042
35949641	637270142	225.0	46.4894549898	0.560245827248	DSCFFEYYQKSRSV-QJGAQZTCSA-N	1.0	CDAISMWEOUEBRE-GPIVLXJGSA-N	direct	637270142	532.0	45.7594507517	1.0	91.5189015034	0.280122913624	2.01	0.669813476835
35949642	637270142	225.0	46.4894549898	0.560245827248	DSCFFEYYQKSRSV-QJGAQZTCSA-N	1.0	CDAISMWEOUEBRE-GPIVLXJGSA-N	direct	637270142	831.0	45.7594507517	1.0	91.5189015034	0.280122913624	2.01	0.669813476835
35949643	637270142	225.0	46.4894549898	0.560245827248	DSCFFEYYQKSRSV-QJGAQZTCSA-N	1.0	CDAISMWEOUEBRE-GPIVLXJGSA-N	direct	637270142	1409.0	45.7594507517	1.0	91.5189015034	0.280122913624	2.01	0.669813476835
35949644	637270142	225.0	46.4894549898	0.560245827248	DSCFFEYYQKSRSV-QJGAQZTCSA-N	1.0	CDAISMWEOUEBRE-GPIVLXJGSA-N	direct	637270142	2408.0	45.7594507517	1.0	91.5189015034	0.280122913624	2.01	0.669813476835
35949645	637270142	225.0	46.4894549898	0.560245827248	DSCFFEYYQKSRSV-QJGAQZTCSA-N	1.0	CDAISMWEOUEBRE-GPIVLXJGSA-N	direct	637270142	4636.0	45.7594507517	1.0	91.5189015034	0.280122913624	2.01	0.669813476835
35951661	637270142	532.0	46.4894549898	0.560245827248	DSCFFEYYQKSRSV-QJGAQZTCSA-N	1.0	CDAISMWEOUEBRE-GPIVLXJGSA-N	direct	637270142	225.0	45.7594507517	1.0	91.5189015034	0.280122913624	2.01	0.669813476835
35951663	637270142	532.0	46.4894549898	0.560245827248	DSCFFEYYQKSRSV-QJGAQZTCSA-N	1.0	CDAISMWEOUEBRE-GPIVLXJGSA-N	direct	637270142	831.0	45.7594507517	1.0	91.5189015034	0.280122913624	2.01	0.669813476835
35951664	637270142	532.0	46.4894549898	0.560245827248	DSCFFEYYQKSRSV-QJGAQZTCSA-N	1.0	CDAISMWEOUEBRE-GPIVLXJGSA-N	direct	637270142	1409.0	45.7594507517	1.0	91.5189015034	0.280122913624	2.01	0.669813476835
35951665	637270142	532.0	46.4894549898	0.560245827248	DSCFFEYYQKSRSV-QJGAQZTCSA-N	1.0	CDAISMWEOUEBRE-GPIVLXJGSA-N	direct	637270142	2408.0	45.7594507517	1.0	91.5189015034	0.280122913624	2.01	0.669813476835
35951666	637270142	532.0	46.4894549898	0.560245827248	DSCFFEYYQKSRSV-QJGAQZTCSA-N	1.0	CDAISMWEOUEBRE-GPIVLXJGSA-N	direct	637270142	4636.0	45.7594507517	1.0	91.5189015034	0.280122913624	2.01	0.669813476835
35953682	637270142	831.0	46.4894549898	0.560245827248	DSCFFEYYQKSRSV-QJGAQZTCSA-N	1.0	CDAISMWEOUEBRE-GPIVLXJGSA-N	direct	637270142	225.0	45.7594507517	1.0	91.5189015034	0.280122913624	2.01	0.669813476835
35953683	637270142	831.0	46.4894549898	0.560245827248	DSCFFEYYQKSRSV-QJGAQZTCSA-N	1.0	CDAISMWEOUEBRE-GPIVLXJGSA-N	direct	637270142	532.0	45.7594507517	1.0	91.5189015034	0.280122913624	2.01	0.669813476835
35953685	637270142	831.0	46.4894549898	0.560245827248	DSCFFEYYQKSRSV-QJGAQZTCSA-N	1.0	CDAISMWEOUEBRE-GPIVLXJGSA-N	direct	637270142	1409.0	45.7594507517	1.0	91.5189015034	0.280122913624	2.01	0.669813476835
35953686	637270142	831.0	46.4894549898	0.560245827248	DSCFFEYYQKSRSV-QJGAQZTCSA-N	1.0	CDAISMWEOUEBRE-GPIVLXJGSA-N	direct	637270142	2408.0	45.7594507517	1.0	91.5189015034	0.280122913624	2.01	0.669813476835
35953687	637270142	831.0	46.4894549898	0.560245827248	DSCFFEYYQKSRSV-QJGAQZTCSA-N	1.0	CDAISMWEOUEBRE-GPIVLXJGSA-N	direct	637270142	4636.0	45.7594507517	1.0	91.5189015034	0.280122913624	2.01	0.669813476835
35955703	637270142	1409.0	46.4894549898	0.560245827248	DSCFFEYYQKSRSV-QJGAQZTCSA-N	1.0	CDAISMWEOUEBRE-GPIVLXJGSA-N	direct	637270142	225.0	45.7594507517	1.0	91.5189015034	0.280122913624	2.01	0.669813476835
35955704	637270142	1409.0	46.4894549898	0.560245827248	DSCFFEYYQKSRSV-QJGAQZTCSA-N	1.0	CDAISMWEOUEBRE-GPIVLXJGSA-N	direct	637270142	532.0	45.7594507517	1.0	91.5189015034	0.280122913624	2.01	0.669813476835
35955705	637270142	1409.0	46.4894549898	0.560245827248	DSCFFEYYQKSRSV-QJGAQZTCSA-N	1.0	CDAISMWEOUEBRE-GPIVLXJGSA-N	direct	637270142	831.0	45.7594507517	1.0	91.5189015034	0.280122913624	2.01	0.669813476835
35955707	637270142	1409.0	46.4894549898	0.560245827248	DSCFFEYYQKSRSV-QJGAQZTCSA-N	1.0	CDAISMWEOUEBRE-GPIVLXJGSA-N	direct	637270142	2408.0	45.7594507517	1.0	91.5189015034	0.280122913624	2.01	0.669813476835
35955708	637270142	1409.0	46.4894549898	0.560245827248	DSCFFEYYQKSRSV-QJGAQZTCSA-N	1.0	CDAISMWEOUEBRE-GPIVLXJGSA-N	direct	637270142	4636.0	45.7594507517	1.0	91.5189015034	0.280122913624	2.01	0.669813476835
35957724	637270142	2408.0	46.4894549898	0.560245827248	DSCFFEYYQKSRSV-QJGAQZTCSA-N	1.0	CDAISMWEOUEBRE-GPIVLXJGSA-N	direct	637270142	225.0	45.7594507517	1.0	91.5189015034	0.280122913624	2.01	0.669813476835
35957725	637270142	2408.0	46.4894549898	0.560245827248	DSCFFEYYQKSRSV-QJGAQZTCSA-N	1.0	CDAISMWEOUEBRE-GPIVLXJGSA-N	direct	637270142	532.0	45.7594507517	1.0	91.5189015034	0.280122913624	2.01	0.669813476835
35957726	637270142	2408.0	46.4894549898	0.560245827248	DSCFFEYYQKSRSV-QJGAQZTCSA-N	1.0	CDAISMWEOUEBRE-GPIVLXJGSA-N	direct	637270142	831.0	45.7594507517	1.0	91.5189015034	0.280122913624	2.01	0.669813476835
35957727	637270142	2408.0	46.4894549898	0.560245827248	DSCFFEYYQKSRSV-QJGAQZTCSA-N	1.0	CDAISMWEOUEBRE-GPIVLXJGSA-N	direct	637270142	1409.0	45.7594507517	1.0	91.5189015034	0.280122913624	2.01	0.669813476835
35957729	637270142	2408.0	46.4894549898	0.560245827248	DSCFFEYYQKSRSV-QJGAQZTCSA-N	1.0	CDAISMWEOUEBRE-GPIVLXJGSA-N	direct	637270142	4636.0	45.7594507517	1.0	91.5189015034	0.280122913624	2.01	0.669813476835
35959745	637270142	4636.0	46.4894549898	0.560245827248	DSCFFEYYQKSRSV-QJGAQZTCSA-N	1.0	CDAISMWEOUEBRE-GPIVLXJGSA-N	direct	637270142	225.0	45.7594507517	1.0	91.5189015034	0.280122913624	2.01	0.669813476835
35959746	637270142	4636.0	46.4894549898	0.560245827248	DSCFFEYYQKSRSV-QJGAQZTCSA-N	1.0	CDAISMWEOUEBRE-GPIVLXJGSA-N	direct	637270142	532.0	45.7594507517	1.0	91.5189015034	0.280122913624	2.01	0.669813476835
35959747	637270142	4636.0	46.4894549898	0.560245827248	DSCFFEYYQKSRSV-QJGAQZTCSA-N	1.0	CDAISMWEOUEBRE-GPIVLXJGSA-N	direct	637270142	831.0	45.7594507517	1.0	91.5189015034	0.280122913624	2.01	0.669813476835
35959748	637270142	4636.0	46.4894549898	0.560245827248	DSCFFEYYQKSRSV-QJGAQZTCSA-N	1.0	CDAISMWEOUEBRE-GPIVLXJGSA-N	direct	637270142	1409.0	45.7594507517	1.0	91.5189015034	0.280122913624	2.01	0.669813476835
35959749	637270142	4636.0	46.4894549898	0.560245827248	DSCFFEYYQKSRSV-QJGAQZTCSA-N	1.0	CDAISMWEOUEBRE-GPIVLXJGSA-N	direct	637270142	2408.0	45.7594507517	1.0	91.5189015034	0.280122913624	2.01	0.669813476835
26202021	637270746	2679.0	79.46470588	0.164576729706	DSCFFEYYQKSRSV-QJGAQZTCSA-N	1.0	FBPFZTCFMRRESA-ZXXMMSQZSA-N	direct	637270746	2679.0	77.8569851997	2.0	155.713970399	0.082288364853	2.01	0.669750466395
29989307	637267731	2754.0	50.6179829574	0.505753129803	DSCFFEYYQKSRSV-QJGAQZTCSA-N	1.0	FBPFZTCFMRRESA-GUCUJZIJSA-N	direct	637267731	6122.0	63.5406075122	1.0	101.235965915	0.252876564902	2.01	0.669575996923
29989309	637267731	2754.0	50.6179829574	0.505753129803	DSCFFEYYQKSRSV-QJGAQZTCSA-N	1.0	FBPFZTCFMRRESA-GUCUJZIJSA-N	direct	637267731	1195.0	57.3410351573	1.0	101.235965915	0.252876564902	2.01	0.669575996923
29989310	637267731	2754.0	50.6179829574	0.505753129803	DSCFFEYYQKSRSV-QJGAQZTCSA-N	1.0	FBPFZTCFMRRESA-GUCUJZIJSA-N	direct	637267731	4810.0	57.3410351573	1.0	101.235965915	0.252876564902	2.01	0.669575996923
29989334	637267731	5746.0	50.6179829574	0.505753129803	DSCFFEYYQKSRSV-QJGAQZTCSA-N	1.0	FBPFZTCFMRRESA-GUCUJZIJSA-N	direct	637267731	6122.0	63.5406075122	1.0	101.235965915	0.252876564902	2.01	0.669575996923
29989336	637267731	5746.0	50.6179829574	0.505753129803	DSCFFEYYQKSRSV-QJGAQZTCSA-N	1.0	FBPFZTCFMRRESA-GUCUJZIJSA-N	direct	637267731	1195.0	57.3410351573	1.0	101.235965915	0.252876564902	2.01	0.669575996923
29989337	637267731	5746.0	50.6179829574	0.505753129803	DSCFFEYYQKSRSV-QJGAQZTCSA-N	1.0	FBPFZTCFMRRESA-GUCUJZIJSA-N	direct	637267731	4810.0	57.3410351573	1.0	101.235965915	0.252876564902	2.01	0.669575996923
5826868	637270822	2679.0	68.2373214363	0.374586051978	DSCFFEYYQKSRSV-QJGAQZTCSA-N	1.0	FBPFZTCFMRRESA-ZXXMMSQZSA-N	direct	637270822	3785.0	90.7375489103	1.0	136.474642873	0.187293025989	2.01	0.669317863737
5826869	637270822	2679.0	68.2373214363	0.374586051978	DSCFFEYYQKSRSV-QJGAQZTCSA-N	1.0	FBPFZTCFMRRESA-ZXXMMSQZSA-N	direct	637270822	4146.0	90.7375489103	1.0	136.474642873	0.187293025989	2.01	0.669317863737
5826870	637270822	2679.0	68.2373214363	0.374586051978	DSCFFEYYQKSRSV-QJGAQZTCSA-N	1.0	FBPFZTCFMRRESA-ZXXMMSQZSA-N	direct	637270822	658.0	87.6736641391	1.0	136.474642873	0.187293025989	2.01	0.669317863737
5826871	637270822	2679.0	68.2373214363	0.374586051978	DSCFFEYYQKSRSV-QJGAQZTCSA-N	1.0	FBPFZTCFMRRESA-ZXXMMSQZSA-N	direct	637270822	2754.0	87.6736641391	1.0	136.474642873	0.187293025989	2.01	0.669317863737
5826872	637270822	2679.0	68.2373214363	0.374586051978	DSCFFEYYQKSRSV-QJGAQZTCSA-N	1.0	FBPFZTCFMRRESA-ZXXMMSQZSA-N	direct	637270822	4575.0	87.6736641391	1.0	136.474642873	0.187293025989	2.01	0.669317863737
5826873	637270822	2679.0	68.2373214363	0.374586051978	DSCFFEYYQKSRSV-QJGAQZTCSA-N	1.0	FBPFZTCFMRRESA-ZXXMMSQZSA-N	direct	637270822	5746.0	87.6736641391	1.0	136.474642873	0.187293025989	2.01	0.669317863737
5826874	637270822	2679.0	68.2373214363	0.374586051978	DSCFFEYYQKSRSV-QJGAQZTCSA-N	1.0	FBPFZTCFMRRESA-ZXXMMSQZSA-N	direct	637270822	5904.0	87.6736641391	1.0	136.474642873	0.187293025989	2.01	0.669317863737
5826875	637270822	2679.0	68.2373214363	0.374586051978	DSCFFEYYQKSRSV-QJGAQZTCSA-N	1.0	FBPFZTCFMRRESA-ZXXMMSQZSA-N	direct	637270822	6396.0	87.6736641391	1.0	136.474642873	0.187293025989	2.01	0.669317863737
5839902	637270822	5669.0	66.6777807053	0.382544250018	DSCFFEYYQKSRSV-QJGAQZTCSA-N	1.0	FBPFZTCFMRRESA-UNTFVMJOSA-N	direct	637270822	658.0	87.6736641391	1.0	133.355561411	0.191272125009	2.01	0.668967049465
5839903	637270822	5669.0	66.6777807053	0.382544250018	DSCFFEYYQKSRSV-QJGAQZTCSA-N	1.0	FBPFZTCFMRRESA-UNTFVMJOSA-N	direct	637270822	2754.0	87.6736641391	1.0	133.355561411	0.191272125009	2.01	0.668967049465
5839904	637270822	5669.0	66.6777807053	0.382544250018	DSCFFEYYQKSRSV-QJGAQZTCSA-N	1.0	FBPFZTCFMRRESA-UNTFVMJOSA-N	direct	637270822	4575.0	87.6736641391	1.0	133.355561411	0.191272125009	2.01	0.668967049465
5839905	637270822	5669.0	66.6777807053	0.382544250018	DSCFFEYYQKSRSV-QJGAQZTCSA-N	1.0	FBPFZTCFMRRESA-UNTFVMJOSA-N	direct	637270822	5746.0	87.6736641391	1.0	133.355561411	0.191272125009	2.01	0.668967049465
5839906	637270822	5669.0	66.6777807053	0.382544250018	DSCFFEYYQKSRSV-QJGAQZTCSA-N	1.0	FBPFZTCFMRRESA-UNTFVMJOSA-N	direct	637270822	5904.0	87.6736641391	1.0	133.355561411	0.191272125009	2.01	0.668967049465
5839907	637270822	5669.0	66.6777807053	0.382544250018	DSCFFEYYQKSRSV-QJGAQZTCSA-N	1.0	FBPFZTCFMRRESA-UNTFVMJOSA-N	direct	637270822	6396.0	87.6736641391	1.0	133.355561411	0.191272125009	2.01	0.668967049465
36132821	637270142	225.0	46.4894549898	0.555369456134	DSCFFEYYQKSRSV-QJGAQZTCSA-N	1.0	CDAISMWEOUEBRE-GPIVLXJGSA-N	direct	637270142	532.0	45.7594507517	1.0	91.5189015034	0.277684728067	2.01	0.66835118366
36132822	637270142	225.0	46.4894549898	0.555369456134	DSCFFEYYQKSRSV-QJGAQZTCSA-N	1.0	CDAISMWEOUEBRE-GPIVLXJGSA-N	direct	637270142	831.0	45.7594507517	1.0	91.5189015034	0.277684728067	2.01	0.66835118366
36132823	637270142	225.0	46.4894549898	0.555369456134	DSCFFEYYQKSRSV-QJGAQZTCSA-N	1.0	CDAISMWEOUEBRE-GPIVLXJGSA-N	direct	637270142	1409.0	45.7594507517	1.0	91.5189015034	0.277684728067	2.01	0.66835118366
36132824	637270142	225.0	46.4894549898	0.555369456134	DSCFFEYYQKSRSV-QJGAQZTCSA-N	1.0	CDAISMWEOUEBRE-GPIVLXJGSA-N	direct	637270142	2408.0	45.7594507517	1.0	91.5189015034	0.277684728067	2.01	0.66835118366
36132825	637270142	225.0	46.4894549898	0.555369456134	DSCFFEYYQKSRSV-QJGAQZTCSA-N	1.0	CDAISMWEOUEBRE-GPIVLXJGSA-N	direct	637270142	4636.0	45.7594507517	1.0	91.5189015034	0.277684728067	2.01	0.66835118366
36134841	637270142	532.0	46.4894549898	0.555369456134	DSCFFEYYQKSRSV-QJGAQZTCSA-N	1.0	CDAISMWEOUEBRE-GPIVLXJGSA-N	direct	637270142	225.0	45.7594507517	1.0	91.5189015034	0.277684728067	2.01	0.66835118366
36134843	637270142	532.0	46.4894549898	0.555369456134	DSCFFEYYQKSRSV-QJGAQZTCSA-N	1.0	CDAISMWEOUEBRE-GPIVLXJGSA-N	direct	637270142	831.0	45.7594507517	1.0	91.5189015034	0.277684728067	2.01	0.66835118366
36134844	637270142	532.0	46.4894549898	0.555369456134	DSCFFEYYQKSRSV-QJGAQZTCSA-N	1.0	CDAISMWEOUEBRE-GPIVLXJGSA-N	direct	637270142	1409.0	45.7594507517	1.0	91.5189015034	0.277684728067	2.01	0.66835118366
36134845	637270142	532.0	46.4894549898	0.555369456134	DSCFFEYYQKSRSV-QJGAQZTCSA-N	1.0	CDAISMWEOUEBRE-GPIVLXJGSA-N	direct	637270142	2408.0	45.7594507517	1.0	91.5189015034	0.277684728067	2.01	0.66835118366
36134846	637270142	532.0	46.4894549898	0.555369456134	DSCFFEYYQKSRSV-QJGAQZTCSA-N	1.0	CDAISMWEOUEBRE-GPIVLXJGSA-N	direct	637270142	4636.0	45.7594507517	1.0	91.5189015034	0.277684728067	2.01	0.66835118366
36136862	637270142	831.0	46.4894549898	0.555369456134	DSCFFEYYQKSRSV-QJGAQZTCSA-N	1.0	CDAISMWEOUEBRE-GPIVLXJGSA-N	direct	637270142	225.0	45.7594507517	1.0	91.5189015034	0.277684728067	2.01	0.66835118366
36136863	637270142	831.0	46.4894549898	0.555369456134	DSCFFEYYQKSRSV-QJGAQZTCSA-N	1.0	CDAISMWEOUEBRE-GPIVLXJGSA-N	direct	637270142	532.0	45.7594507517	1.0	91.5189015034	0.277684728067	2.01	0.66835118366
36136865	637270142	831.0	46.4894549898	0.555369456134	DSCFFEYYQKSRSV-QJGAQZTCSA-N	1.0	CDAISMWEOUEBRE-GPIVLXJGSA-N	direct	637270142	1409.0	45.7594507517	1.0	91.5189015034	0.277684728067	2.01	0.66835118366
36136866	637270142	831.0	46.4894549898	0.555369456134	DSCFFEYYQKSRSV-QJGAQZTCSA-N	1.0	CDAISMWEOUEBRE-GPIVLXJGSA-N	direct	637270142	2408.0	45.7594507517	1.0	91.5189015034	0.277684728067	2.01	0.66835118366
36136867	637270142	831.0	46.4894549898	0.555369456134	DSCFFEYYQKSRSV-QJGAQZTCSA-N	1.0	CDAISMWEOUEBRE-GPIVLXJGSA-N	direct	637270142	4636.0	45.7594507517	1.0	91.5189015034	0.277684728067	2.01	0.66835118366
36138883	637270142	1409.0	46.4894549898	0.555369456134	DSCFFEYYQKSRSV-QJGAQZTCSA-N	1.0	CDAISMWEOUEBRE-GPIVLXJGSA-N	direct	637270142	225.0	45.7594507517	1.0	91.5189015034	0.277684728067	2.01	0.66835118366
36138884	637270142	1409.0	46.4894549898	0.555369456134	DSCFFEYYQKSRSV-QJGAQZTCSA-N	1.0	CDAISMWEOUEBRE-GPIVLXJGSA-N	direct	637270142	532.0	45.7594507517	1.0	91.5189015034	0.277684728067	2.01	0.66835118366
36138885	637270142	1409.0	46.4894549898	0.555369456134	DSCFFEYYQKSRSV-QJGAQZTCSA-N	1.0	CDAISMWEOUEBRE-GPIVLXJGSA-N	direct	637270142	831.0	45.7594507517	1.0	91.5189015034	0.277684728067	2.01	0.66835118366
36138887	637270142	1409.0	46.4894549898	0.555369456134	DSCFFEYYQKSRSV-QJGAQZTCSA-N	1.0	CDAISMWEOUEBRE-GPIVLXJGSA-N	direct	637270142	2408.0	45.7594507517	1.0	91.5189015034	0.277684728067	2.01	0.66835118366
36138888	637270142	1409.0	46.4894549898	0.555369456134	DSCFFEYYQKSRSV-QJGAQZTCSA-N	1.0	CDAISMWEOUEBRE-GPIVLXJGSA-N	direct	637270142	4636.0	45.7594507517	1.0	91.5189015034	0.277684728067	2.01	0.66835118366
36140904	637270142	2408.0	46.4894549898	0.555369456134	DSCFFEYYQKSRSV-QJGAQZTCSA-N	1.0	CDAISMWEOUEBRE-GPIVLXJGSA-N	direct	637270142	225.0	45.7594507517	1.0	91.5189015034	0.277684728067	2.01	0.66835118366
36140905	637270142	2408.0	46.4894549898	0.555369456134	DSCFFEYYQKSRSV-QJGAQZTCSA-N	1.0	CDAISMWEOUEBRE-GPIVLXJGSA-N	direct	637270142	532.0	45.7594507517	1.0	91.5189015034	0.277684728067	2.01	0.66835118366
36140906	637270142	2408.0	46.4894549898	0.555369456134	DSCFFEYYQKSRSV-QJGAQZTCSA-N	1.0	CDAISMWEOUEBRE-GPIVLXJGSA-N	direct	637270142	831.0	45.7594507517	1.0	91.5189015034	0.277684728067	2.01	0.66835118366
36140907	637270142	2408.0	46.4894549898	0.555369456134	DSCFFEYYQKSRSV-QJGAQZTCSA-N	1.0	CDAISMWEOUEBRE-GPIVLXJGSA-N	direct	637270142	1409.0	45.7594507517	1.0	91.5189015034	0.277684728067	2.01	0.66835118366
36140909	637270142	2408.0	46.4894549898	0.555369456134	DSCFFEYYQKSRSV-QJGAQZTCSA-N	1.0	CDAISMWEOUEBRE-GPIVLXJGSA-N	direct	637270142	4636.0	45.7594507517	1.0	91.5189015034	0.277684728067	2.01	0.66835118366
36142925	637270142	4636.0	46.4894549898	0.555369456134	DSCFFEYYQKSRSV-QJGAQZTCSA-N	1.0	CDAISMWEOUEBRE-GPIVLXJGSA-N	direct	637270142	225.0	45.7594507517	1.0	91.5189015034	0.277684728067	2.01	0.66835118366
36142926	637270142	4636.0	46.4894549898	0.555369456134	DSCFFEYYQKSRSV-QJGAQZTCSA-N	1.0	CDAISMWEOUEBRE-GPIVLXJGSA-N	direct	637270142	532.0	45.7594507517	1.0	91.5189015034	0.277684728067	2.01	0.66835118366
36142927	637270142	4636.0	46.4894549898	0.555369456134	DSCFFEYYQKSRSV-QJGAQZTCSA-N	1.0	CDAISMWEOUEBRE-GPIVLXJGSA-N	direct	637270142	831.0	45.7594507517	1.0	91.5189015034	0.277684728067	2.01	0.66835118366
36142928	637270142	4636.0	46.4894549898	0.555369456134	DSCFFEYYQKSRSV-QJGAQZTCSA-N	1.0	CDAISMWEOUEBRE-GPIVLXJGSA-N	direct	637270142	1409.0	45.7594507517	1.0	91.5189015034	0.277684728067	2.01	0.66835118366
36142929	637270142	4636.0	46.4894549898	0.555369456134	DSCFFEYYQKSRSV-QJGAQZTCSA-N	1.0	CDAISMWEOUEBRE-GPIVLXJGSA-N	direct	637270142	2408.0	45.7594507517	1.0	91.5189015034	0.277684728067	2.01	0.66835118366
7188473	637264744	5669.0	29.5376020021	0.430882314444	DSCFFEYYQKSRSV-QJGAQZTCSA-N	1.0	FBPFZTCFMRRESA-UNTFVMJOSA-N	direct	637264744	5669.0	29.450996738	2.0	58.9019934759	0.215441157222	2.01	0.668130332174
35949652	637270142	225.0	46.4894549898	0.560245827248	DSCFFEYYQKSRSV-QJGAQZTCSA-N	1.0	CDAISMWEOUEBRE-GPIVLXJGSA-N	direct	637270142	5618.0	45.2055119533	1.0	90.4110239067	0.280122913624	2.01	0.667777110614
35951673	637270142	532.0	46.4894549898	0.560245827248	DSCFFEYYQKSRSV-QJGAQZTCSA-N	1.0	CDAISMWEOUEBRE-GPIVLXJGSA-N	direct	637270142	5618.0	45.2055119533	1.0	90.4110239067	0.280122913624	2.01	0.667777110614
35953694	637270142	831.0	46.4894549898	0.560245827248	DSCFFEYYQKSRSV-QJGAQZTCSA-N	1.0	CDAISMWEOUEBRE-GPIVLXJGSA-N	direct	637270142	5618.0	45.2055119533	1.0	90.4110239067	0.280122913624	2.01	0.667777110614
35955715	637270142	1409.0	46.4894549898	0.560245827248	DSCFFEYYQKSRSV-QJGAQZTCSA-N	1.0	CDAISMWEOUEBRE-GPIVLXJGSA-N	direct	637270142	5618.0	45.2055119533	1.0	90.4110239067	0.280122913624	2.01	0.667777110614
35957736	637270142	2408.0	46.4894549898	0.560245827248	DSCFFEYYQKSRSV-QJGAQZTCSA-N	1.0	CDAISMWEOUEBRE-GPIVLXJGSA-N	direct	637270142	5618.0	45.2055119533	1.0	90.4110239067	0.280122913624	2.01	0.667777110614
35959757	637270142	4636.0	46.4894549898	0.560245827248	DSCFFEYYQKSRSV-QJGAQZTCSA-N	1.0	CDAISMWEOUEBRE-GPIVLXJGSA-N	direct	637270142	5618.0	45.2055119533	1.0	90.4110239067	0.280122913624	2.01	0.667777110614
7186193	637264744	5669.0	29.5376020021	0.427800684966	DSCFFEYYQKSRSV-QJGAQZTCSA-N	1.0	FBPFZTCFMRRESA-UNTFVMJOSA-N	direct	637264744	5669.0	29.450996738	2.0	58.9019934759	0.213900342483	2.01	0.666932513659
36132832	637270142	225.0	46.4894549898	0.555369456134	DSCFFEYYQKSRSV-QJGAQZTCSA-N	1.0	CDAISMWEOUEBRE-GPIVLXJGSA-N	direct	637270142	5618.0	45.2055119533	1.0	90.4110239067	0.277684728067	2.01	0.666319263102
36134853	637270142	532.0	46.4894549898	0.555369456134	DSCFFEYYQKSRSV-QJGAQZTCSA-N	1.0	CDAISMWEOUEBRE-GPIVLXJGSA-N	direct	637270142	5618.0	45.2055119533	1.0	90.4110239067	0.277684728067	2.01	0.666319263102
36136874	637270142	831.0	46.4894549898	0.555369456134	DSCFFEYYQKSRSV-QJGAQZTCSA-N	1.0	CDAISMWEOUEBRE-GPIVLXJGSA-N	direct	637270142	5618.0	45.2055119533	1.0	90.4110239067	0.277684728067	2.01	0.666319263102
36138895	637270142	1409.0	46.4894549898	0.555369456134	DSCFFEYYQKSRSV-QJGAQZTCSA-N	1.0	CDAISMWEOUEBRE-GPIVLXJGSA-N	direct	637270142	5618.0	45.2055119533	1.0	90.4110239067	0.277684728067	2.01	0.666319263102
36140916	637270142	2408.0	46.4894549898	0.555369456134	DSCFFEYYQKSRSV-QJGAQZTCSA-N	1.0	CDAISMWEOUEBRE-GPIVLXJGSA-N	direct	637270142	5618.0	45.2055119533	1.0	90.4110239067	0.277684728067	2.01	0.666319263102
36142937	637270142	4636.0	46.4894549898	0.555369456134	DSCFFEYYQKSRSV-QJGAQZTCSA-N	1.0	CDAISMWEOUEBRE-GPIVLXJGSA-N	direct	637270142	5618.0	45.2055119533	1.0	90.4110239067	0.277684728067	2.01	0.666319263102
29988767	637267731	2754.0	50.6179829574	0.493978702729	DSCFFEYYQKSRSV-QJGAQZTCSA-N	1.0	FBPFZTCFMRRESA-GUCUJZIJSA-N	direct	637267731	6122.0	63.5406075122	1.0	101.235965915	0.246989351365	2.01	0.665644408392
29988769	637267731	2754.0	50.6179829574	0.493978702729	DSCFFEYYQKSRSV-QJGAQZTCSA-N	1.0	FBPFZTCFMRRESA-GUCUJZIJSA-N	direct	637267731	1195.0	57.3410351573	1.0	101.235965915	0.246989351365	2.01	0.665644408392
29988770	637267731	2754.0	50.6179829574	0.493978702729	DSCFFEYYQKSRSV-QJGAQZTCSA-N	1.0	FBPFZTCFMRRESA-GUCUJZIJSA-N	direct	637267731	4810.0	57.3410351573	1.0	101.235965915	0.246989351365	2.01	0.665644408392
29988794	637267731	5746.0	50.6179829574	0.493978702729	DSCFFEYYQKSRSV-QJGAQZTCSA-N	1.0	FBPFZTCFMRRESA-GUCUJZIJSA-N	direct	637267731	6122.0	63.5406075122	1.0	101.235965915	0.246989351365	2.01	0.665644408392
29988796	637267731	5746.0	50.6179829574	0.493978702729	DSCFFEYYQKSRSV-QJGAQZTCSA-N	1.0	FBPFZTCFMRRESA-GUCUJZIJSA-N	direct	637267731	1195.0	57.3410351573	1.0	101.235965915	0.246989351365	2.01	0.665644408392
29988797	637267731	5746.0	50.6179829574	0.493978702729	DSCFFEYYQKSRSV-QJGAQZTCSA-N	1.0	FBPFZTCFMRRESA-GUCUJZIJSA-N	direct	637267731	4810.0	57.3410351573	1.0	101.235965915	0.246989351365	2.01	0.665644408392
5826726	637270822	5669.0	66.6777807053	0.374586051978	DSCFFEYYQKSRSV-QJGAQZTCSA-N	1.0	FBPFZTCFMRRESA-UNTFVMJOSA-N	direct	637270822	658.0	87.6736641391	1.0	133.355561411	0.187293025989	2.01	0.665460386066
5826727	637270822	5669.0	66.6777807053	0.374586051978	DSCFFEYYQKSRSV-QJGAQZTCSA-N	1.0	FBPFZTCFMRRESA-UNTFVMJOSA-N	direct	637270822	2754.0	87.6736641391	1.0	133.355561411	0.187293025989	2.01	0.665460386066
5826728	637270822	5669.0	66.6777807053	0.374586051978	DSCFFEYYQKSRSV-QJGAQZTCSA-N	1.0	FBPFZTCFMRRESA-UNTFVMJOSA-N	direct	637270822	4575.0	87.6736641391	1.0	133.355561411	0.187293025989	2.01	0.665460386066
5826729	637270822	5669.0	66.6777807053	0.374586051978	DSCFFEYYQKSRSV-QJGAQZTCSA-N	1.0	FBPFZTCFMRRESA-UNTFVMJOSA-N	direct	637270822	5746.0	87.6736641391	1.0	133.355561411	0.187293025989	2.01	0.665460386066
5826730	637270822	5669.0	66.6777807053	0.374586051978	DSCFFEYYQKSRSV-QJGAQZTCSA-N	1.0	FBPFZTCFMRRESA-UNTFVMJOSA-N	direct	637270822	5904.0	87.6736641391	1.0	133.355561411	0.187293025989	2.01	0.665460386066
5826731	637270822	5669.0	66.6777807053	0.374586051978	DSCFFEYYQKSRSV-QJGAQZTCSA-N	1.0	FBPFZTCFMRRESA-UNTFVMJOSA-N	direct	637270822	6396.0	87.6736641391	1.0	133.355561411	0.187293025989	2.01	0.665460386066
7186673	637264744	5669.0	29.5376020021	0.419589679728	DSCFFEYYQKSRSV-QJGAQZTCSA-N	1.0	FBPFZTCFMRRESA-UNTFVMJOSA-N	direct	637264744	5669.0	29.450996738	2.0	58.9019934759	0.209794839864	2.01	0.663709021375
9028532	637267093	3036.0	63.0830199527	0.195087728062	DSCFFEYYQKSRSV-QJGAQZTCSA-N	1.0	CDAISMWEOUEBRE-CDRYSYESSA-N	direct	637267093	3036.0	71.4145392705	2.0	126.166039905	0.097543864031	2.01	0.663028396096
29989577	637267731	2754.0	50.6179829574	0.485369453212	DSCFFEYYQKSRSV-QJGAQZTCSA-N	1.0	FBPFZTCFMRRESA-GUCUJZIJSA-N	direct	637267731	6122.0	63.5406075122	1.0	101.235965915	0.242684726606	2.01	0.662724981921
29989579	637267731	2754.0	50.6179829574	0.485369453212	DSCFFEYYQKSRSV-QJGAQZTCSA-N	1.0	FBPFZTCFMRRESA-GUCUJZIJSA-N	direct	637267731	1195.0	57.3410351573	1.0	101.235965915	0.242684726606	2.01	0.662724981921
29989580	637267731	2754.0	50.6179829574	0.485369453212	DSCFFEYYQKSRSV-QJGAQZTCSA-N	1.0	FBPFZTCFMRRESA-GUCUJZIJSA-N	direct	637267731	4810.0	57.3410351573	1.0	101.235965915	0.242684726606	2.01	0.662724981921
29989604	637267731	5746.0	50.6179829574	0.485369453212	DSCFFEYYQKSRSV-QJGAQZTCSA-N	1.0	FBPFZTCFMRRESA-GUCUJZIJSA-N	direct	637267731	6122.0	63.5406075122	1.0	101.235965915	0.242684726606	2.01	0.662724981921
29989606	637267731	5746.0	50.6179829574	0.485369453212	DSCFFEYYQKSRSV-QJGAQZTCSA-N	1.0	FBPFZTCFMRRESA-GUCUJZIJSA-N	direct	637267731	1195.0	57.3410351573	1.0	101.235965915	0.242684726606	2.01	0.662724981921
29989607	637267731	5746.0	50.6179829574	0.485369453212	DSCFFEYYQKSRSV-QJGAQZTCSA-N	1.0	FBPFZTCFMRRESA-GUCUJZIJSA-N	direct	637267731	4810.0	57.3410351573	1.0	101.235965915	0.242684726606	2.01	0.662724981921
26288547	637264689	4015.0	32.903089987	0.382544250018	DSCFFEYYQKSRSV-QJGAQZTCSA-N	1.0	FBPFZTCFMRRESA-GUCUJZIJSA-N	direct	637264689	4015.0	31.8894102897	2.0	63.7788205794	0.191272125009	2.01	0.661574205049
3949786	637270533	1248.0	63.7746907183	0.195087728062	DSCFFEYYQKSRSV-QJGAQZTCSA-N	1.0	CDAISMWEOUEBRE-GPIVLXJGSA-N	direct	637270533	1248.0	62.4948500217	2.0	124.989700043	0.097543864031	2.01	0.661477486142
9028521	637267093	3036.0	63.0830199527	0.382544250018	DSCFFEYYQKSRSV-QJGAQZTCSA-N	1.0	CDAISMWEOUEBRE-CDRYSYESSA-N	direct	637267093	113.0	71.4145392705	1.0	126.166039905	0.191272125009	2.01	0.659762400417
29989091	637267731	2754.0	50.6179829574	0.474381330111	DSCFFEYYQKSRSV-QJGAQZTCSA-N	1.0	FBPFZTCFMRRESA-GUCUJZIJSA-N	direct	637267731	6122.0	63.5406075122	1.0	101.235965915	0.237190665056	2.01	0.658941907801
29989093	637267731	2754.0	50.6179829574	0.474381330111	DSCFFEYYQKSRSV-QJGAQZTCSA-N	1.0	FBPFZTCFMRRESA-GUCUJZIJSA-N	direct	637267731	1195.0	57.3410351573	1.0	101.235965915	0.237190665056	2.01	0.658941907801
29989094	637267731	2754.0	50.6179829574	0.474381330111	DSCFFEYYQKSRSV-QJGAQZTCSA-N	1.0	FBPFZTCFMRRESA-GUCUJZIJSA-N	direct	637267731	4810.0	57.3410351573	1.0	101.235965915	0.237190665056	2.01	0.658941907801
29989118	637267731	5746.0	50.6179829574	0.474381330111	DSCFFEYYQKSRSV-QJGAQZTCSA-N	1.0	FBPFZTCFMRRESA-GUCUJZIJSA-N	direct	637267731	6122.0	63.5406075122	1.0	101.235965915	0.237190665056	2.01	0.658941907801
29989120	637267731	5746.0	50.6179829574	0.474381330111	DSCFFEYYQKSRSV-QJGAQZTCSA-N	1.0	FBPFZTCFMRRESA-GUCUJZIJSA-N	direct	637267731	1195.0	57.3410351573	1.0	101.235965915	0.237190665056	2.01	0.658941907801
29989121	637267731	5746.0	50.6179829574	0.474381330111	DSCFFEYYQKSRSV-QJGAQZTCSA-N	1.0	FBPFZTCFMRRESA-GUCUJZIJSA-N	direct	637267731	4810.0	57.3410351573	1.0	101.235965915	0.237190665056	2.01	0.658941907801
26288331	637264689	4015.0	32.903089987	0.374586051978	DSCFFEYYQKSRSV-QJGAQZTCSA-N	1.0	FBPFZTCFMRRESA-GUCUJZIJSA-N	direct	637264689	4015.0	31.8894102897	2.0	63.7788205794	0.187293025989	2.01	0.658106294257
29989199	637267731	2754.0	50.6179829574	0.470920360792	DSCFFEYYQKSRSV-QJGAQZTCSA-N	1.0	FBPFZTCFMRRESA-GUCUJZIJSA-N	direct	637267731	6122.0	63.5406075122	1.0	101.235965915	0.235460180396	2.01	0.657736736076
29989201	637267731	2754.0	50.6179829574	0.470920360792	DSCFFEYYQKSRSV-QJGAQZTCSA-N	1.0	FBPFZTCFMRRESA-GUCUJZIJSA-N	direct	637267731	1195.0	57.3410351573	1.0	101.235965915	0.235460180396	2.01	0.657736736076
29989202	637267731	2754.0	50.6179829574	0.470920360792	DSCFFEYYQKSRSV-QJGAQZTCSA-N	1.0	FBPFZTCFMRRESA-GUCUJZIJSA-N	direct	637267731	4810.0	57.3410351573	1.0	101.235965915	0.235460180396	2.01	0.657736736076
29989226	637267731	5746.0	50.6179829574	0.470920360792	DSCFFEYYQKSRSV-QJGAQZTCSA-N	1.0	FBPFZTCFMRRESA-GUCUJZIJSA-N	direct	637267731	6122.0	63.5406075122	1.0	101.235965915	0.235460180396	2.01	0.657736736076
29989228	637267731	5746.0	50.6179829574	0.470920360792	DSCFFEYYQKSRSV-QJGAQZTCSA-N	1.0	FBPFZTCFMRRESA-GUCUJZIJSA-N	direct	637267731	1195.0	57.3410351573	1.0	101.235965915	0.235460180396	2.01	0.657736736076
29989229	637267731	5746.0	50.6179829574	0.470920360792	DSCFFEYYQKSRSV-QJGAQZTCSA-N	1.0	FBPFZTCFMRRESA-GUCUJZIJSA-N	direct	637267731	4810.0	57.3410351573	1.0	101.235965915	0.235460180396	2.01	0.657736736076
29989361	637267731	2754.0	50.6179829574	0.470069683066	DSCFFEYYQKSRSV-QJGAQZTCSA-N	1.0	FBPFZTCFMRRESA-GUCUJZIJSA-N	direct	637267731	6122.0	63.5406075122	1.0	101.235965915	0.235034841533	2.01	0.65743949823
29989363	637267731	2754.0	50.6179829574	0.470069683066	DSCFFEYYQKSRSV-QJGAQZTCSA-N	1.0	FBPFZTCFMRRESA-GUCUJZIJSA-N	direct	637267731	1195.0	57.3410351573	1.0	101.235965915	0.235034841533	2.01	0.65743949823
29989364	637267731	2754.0	50.6179829574	0.470069683066	DSCFFEYYQKSRSV-QJGAQZTCSA-N	1.0	FBPFZTCFMRRESA-GUCUJZIJSA-N	direct	637267731	4810.0	57.3410351573	1.0	101.235965915	0.235034841533	2.01	0.65743949823
29989388	637267731	5746.0	50.6179829574	0.470069683066	DSCFFEYYQKSRSV-QJGAQZTCSA-N	1.0	FBPFZTCFMRRESA-GUCUJZIJSA-N	direct	637267731	6122.0	63.5406075122	1.0	101.235965915	0.235034841533	2.01	0.65743949823
29989390	637267731	5746.0	50.6179829574	0.470069683066	DSCFFEYYQKSRSV-QJGAQZTCSA-N	1.0	FBPFZTCFMRRESA-GUCUJZIJSA-N	direct	637267731	1195.0	57.3410351573	1.0	101.235965915	0.235034841533	2.01	0.65743949823
29989391	637267731	5746.0	50.6179829574	0.470069683066	DSCFFEYYQKSRSV-QJGAQZTCSA-N	1.0	FBPFZTCFMRRESA-GUCUJZIJSA-N	direct	637267731	4810.0	57.3410351573	1.0	101.235965915	0.235034841533	2.01	0.65743949823
29989523	637267731	2754.0	50.6179829574	0.468409069038	DSCFFEYYQKSRSV-QJGAQZTCSA-N	1.0	FBPFZTCFMRRESA-GUCUJZIJSA-N	direct	637267731	6122.0	63.5406075122	1.0	101.235965915	0.234204534519	2.01	0.65685809371
29989525	637267731	2754.0	50.6179829574	0.468409069038	DSCFFEYYQKSRSV-QJGAQZTCSA-N	1.0	FBPFZTCFMRRESA-GUCUJZIJSA-N	direct	637267731	1195.0	57.3410351573	1.0	101.235965915	0.234204534519	2.01	0.65685809371
29989526	637267731	2754.0	50.6179829574	0.468409069038	DSCFFEYYQKSRSV-QJGAQZTCSA-N	1.0	FBPFZTCFMRRESA-GUCUJZIJSA-N	direct	637267731	4810.0	57.3410351573	1.0	101.235965915	0.234204534519	2.01	0.65685809371
29989550	637267731	5746.0	50.6179829574	0.468409069038	DSCFFEYYQKSRSV-QJGAQZTCSA-N	1.0	FBPFZTCFMRRESA-GUCUJZIJSA-N	direct	637267731	6122.0	63.5406075122	1.0	101.235965915	0.234204534519	2.01	0.65685809371
29989552	637267731	5746.0	50.6179829574	0.468409069038	DSCFFEYYQKSRSV-QJGAQZTCSA-N	1.0	FBPFZTCFMRRESA-GUCUJZIJSA-N	direct	637267731	1195.0	57.3410351573	1.0	101.235965915	0.234204534519	2.01	0.65685809371
29989553	637267731	5746.0	50.6179829574	0.468409069038	DSCFFEYYQKSRSV-QJGAQZTCSA-N	1.0	FBPFZTCFMRRESA-GUCUJZIJSA-N	direct	637267731	4810.0	57.3410351573	1.0	101.235965915	0.234204534519	2.01	0.65685809371
2459406	637264959	1248.0	42.3071530807	0.560245827248	DSCFFEYYQKSRSV-QJGAQZTCSA-N	1.0	CDAISMWEOUEBRE-GPIVLXJGSA-N	direct	637264959	4116.0	44.3645162532	1.0	84.6143061614	0.280122913624	2.01	0.65680602977
9028534	637267093	3036.0	63.0830199527	0.187539037014	DSCFFEYYQKSRSV-QJGAQZTCSA-N	1.0	CDAISMWEOUEBRE-CDRYSYESSA-N	direct	637267093	3036.0	71.4145392705	2.0	126.166039905	0.093769518507	2.01	0.656519396117
35961853	637270142	225.0	46.4894549898	0.516590536099	DSCFFEYYQKSRSV-QJGAQZTCSA-N	1.0	CDAISMWEOUEBRE-GPIVLXJGSA-N	direct	637270142	532.0	45.7594507517	1.0	91.5189015034	0.258295268049	2.01	0.656365635533
35961854	637270142	225.0	46.4894549898	0.516590536099	DSCFFEYYQKSRSV-QJGAQZTCSA-N	1.0	CDAISMWEOUEBRE-GPIVLXJGSA-N	direct	637270142	831.0	45.7594507517	1.0	91.5189015034	0.258295268049	2.01	0.656365635533
35961855	637270142	225.0	46.4894549898	0.516590536099	DSCFFEYYQKSRSV-QJGAQZTCSA-N	1.0	CDAISMWEOUEBRE-GPIVLXJGSA-N	direct	637270142	1409.0	45.7594507517	1.0	91.5189015034	0.258295268049	2.01	0.656365635533
35961856	637270142	225.0	46.4894549898	0.516590536099	DSCFFEYYQKSRSV-QJGAQZTCSA-N	1.0	CDAISMWEOUEBRE-GPIVLXJGSA-N	direct	637270142	2408.0	45.7594507517	1.0	91.5189015034	0.258295268049	2.01	0.656365635533
35961857	637270142	225.0	46.4894549898	0.516590536099	DSCFFEYYQKSRSV-QJGAQZTCSA-N	1.0	CDAISMWEOUEBRE-GPIVLXJGSA-N	direct	637270142	4636.0	45.7594507517	1.0	91.5189015034	0.258295268049	2.01	0.656365635533
35963873	637270142	532.0	46.4894549898	0.516590536099	DSCFFEYYQKSRSV-QJGAQZTCSA-N	1.0	CDAISMWEOUEBRE-GPIVLXJGSA-N	direct	637270142	225.0	45.7594507517	1.0	91.5189015034	0.258295268049	2.01	0.656365635533
35963875	637270142	532.0	46.4894549898	0.516590536099	DSCFFEYYQKSRSV-QJGAQZTCSA-N	1.0	CDAISMWEOUEBRE-GPIVLXJGSA-N	direct	637270142	831.0	45.7594507517	1.0	91.5189015034	0.258295268049	2.01	0.656365635533
35963876	637270142	532.0	46.4894549898	0.516590536099	DSCFFEYYQKSRSV-QJGAQZTCSA-N	1.0	CDAISMWEOUEBRE-GPIVLXJGSA-N	direct	637270142	1409.0	45.7594507517	1.0	91.5189015034	0.258295268049	2.01	0.656365635533
35963877	637270142	532.0	46.4894549898	0.516590536099	DSCFFEYYQKSRSV-QJGAQZTCSA-N	1.0	CDAISMWEOUEBRE-GPIVLXJGSA-N	direct	637270142	2408.0	45.7594507517	1.0	91.5189015034	0.258295268049	2.01	0.656365635533
35963878	637270142	532.0	46.4894549898	0.516590536099	DSCFFEYYQKSRSV-QJGAQZTCSA-N	1.0	CDAISMWEOUEBRE-GPIVLXJGSA-N	direct	637270142	4636.0	45.7594507517	1.0	91.5189015034	0.258295268049	2.01	0.656365635533
35965894	637270142	831.0	46.4894549898	0.516590536099	DSCFFEYYQKSRSV-QJGAQZTCSA-N	1.0	CDAISMWEOUEBRE-GPIVLXJGSA-N	direct	637270142	225.0	45.7594507517	1.0	91.5189015034	0.258295268049	2.01	0.656365635533
35965895	637270142	831.0	46.4894549898	0.516590536099	DSCFFEYYQKSRSV-QJGAQZTCSA-N	1.0	CDAISMWEOUEBRE-GPIVLXJGSA-N	direct	637270142	532.0	45.7594507517	1.0	91.5189015034	0.258295268049	2.01	0.656365635533
35965897	637270142	831.0	46.4894549898	0.516590536099	DSCFFEYYQKSRSV-QJGAQZTCSA-N	1.0	CDAISMWEOUEBRE-GPIVLXJGSA-N	direct	637270142	1409.0	45.7594507517	1.0	91.5189015034	0.258295268049	2.01	0.656365635533
35965898	637270142	831.0	46.4894549898	0.516590536099	DSCFFEYYQKSRSV-QJGAQZTCSA-N	1.0	CDAISMWEOUEBRE-GPIVLXJGSA-N	direct	637270142	2408.0	45.7594507517	1.0	91.5189015034	0.258295268049	2.01	0.656365635533
35965899	637270142	831.0	46.4894549898	0.516590536099	DSCFFEYYQKSRSV-QJGAQZTCSA-N	1.0	CDAISMWEOUEBRE-GPIVLXJGSA-N	direct	637270142	4636.0	45.7594507517	1.0	91.5189015034	0.258295268049	2.01	0.656365635533
35967915	637270142	1409.0	46.4894549898	0.516590536099	DSCFFEYYQKSRSV-QJGAQZTCSA-N	1.0	CDAISMWEOUEBRE-GPIVLXJGSA-N	direct	637270142	225.0	45.7594507517	1.0	91.5189015034	0.258295268049	2.01	0.656365635533
35967916	637270142	1409.0	46.4894549898	0.516590536099	DSCFFEYYQKSRSV-QJGAQZTCSA-N	1.0	CDAISMWEOUEBRE-GPIVLXJGSA-N	direct	637270142	532.0	45.7594507517	1.0	91.5189015034	0.258295268049	2.01	0.656365635533
35967917	637270142	1409.0	46.4894549898	0.516590536099	DSCFFEYYQKSRSV-QJGAQZTCSA-N	1.0	CDAISMWEOUEBRE-GPIVLXJGSA-N	direct	637270142	831.0	45.7594507517	1.0	91.5189015034	0.258295268049	2.01	0.656365635533
35967919	637270142	1409.0	46.4894549898	0.516590536099	DSCFFEYYQKSRSV-QJGAQZTCSA-N	1.0	CDAISMWEOUEBRE-GPIVLXJGSA-N	direct	637270142	2408.0	45.7594507517	1.0	91.5189015034	0.258295268049	2.01	0.656365635533
35967920	637270142	1409.0	46.4894549898	0.516590536099	DSCFFEYYQKSRSV-QJGAQZTCSA-N	1.0	CDAISMWEOUEBRE-GPIVLXJGSA-N	direct	637270142	4636.0	45.7594507517	1.0	91.5189015034	0.258295268049	2.01	0.656365635533
35969936	637270142	2408.0	46.4894549898	0.516590536099	DSCFFEYYQKSRSV-QJGAQZTCSA-N	1.0	CDAISMWEOUEBRE-GPIVLXJGSA-N	direct	637270142	225.0	45.7594507517	1.0	91.5189015034	0.258295268049	2.01	0.656365635533
35969937	637270142	2408.0	46.4894549898	0.516590536099	DSCFFEYYQKSRSV-QJGAQZTCSA-N	1.0	CDAISMWEOUEBRE-GPIVLXJGSA-N	direct	637270142	532.0	45.7594507517	1.0	91.5189015034	0.258295268049	2.01	0.656365635533
35969938	637270142	2408.0	46.4894549898	0.516590536099	DSCFFEYYQKSRSV-QJGAQZTCSA-N	1.0	CDAISMWEOUEBRE-GPIVLXJGSA-N	direct	637270142	831.0	45.7594507517	1.0	91.5189015034	0.258295268049	2.01	0.656365635533
35969939	637270142	2408.0	46.4894549898	0.516590536099	DSCFFEYYQKSRSV-QJGAQZTCSA-N	1.0	CDAISMWEOUEBRE-GPIVLXJGSA-N	direct	637270142	1409.0	45.7594507517	1.0	91.5189015034	0.258295268049	2.01	0.656365635533
35969941	637270142	2408.0	46.4894549898	0.516590536099	DSCFFEYYQKSRSV-QJGAQZTCSA-N	1.0	CDAISMWEOUEBRE-GPIVLXJGSA-N	direct	637270142	4636.0	45.7594507517	1.0	91.5189015034	0.258295268049	2.01	0.656365635533
35971957	637270142	4636.0	46.4894549898	0.516590536099	DSCFFEYYQKSRSV-QJGAQZTCSA-N	1.0	CDAISMWEOUEBRE-GPIVLXJGSA-N	direct	637270142	225.0	45.7594507517	1.0	91.5189015034	0.258295268049	2.01	0.656365635533
35971958	637270142	4636.0	46.4894549898	0.516590536099	DSCFFEYYQKSRSV-QJGAQZTCSA-N	1.0	CDAISMWEOUEBRE-GPIVLXJGSA-N	direct	637270142	532.0	45.7594507517	1.0	91.5189015034	0.258295268049	2.01	0.656365635533
35971959	637270142	4636.0	46.4894549898	0.516590536099	DSCFFEYYQKSRSV-QJGAQZTCSA-N	1.0	CDAISMWEOUEBRE-GPIVLXJGSA-N	direct	637270142	831.0	45.7594507517	1.0	91.5189015034	0.258295268049	2.01	0.656365635533
35971960	637270142	4636.0	46.4894549898	0.516590536099	DSCFFEYYQKSRSV-QJGAQZTCSA-N	1.0	CDAISMWEOUEBRE-GPIVLXJGSA-N	direct	637270142	1409.0	45.7594507517	1.0	91.5189015034	0.258295268049	2.01	0.656365635533
35971961	637270142	4636.0	46.4894549898	0.516590536099	DSCFFEYYQKSRSV-QJGAQZTCSA-N	1.0	CDAISMWEOUEBRE-GPIVLXJGSA-N	direct	637270142	2408.0	45.7594507517	1.0	91.5189015034	0.258295268049	2.01	0.656365635533
9028503	637267093	3036.0	63.0830199527	0.374586051978	DSCFFEYYQKSRSV-QJGAQZTCSA-N	1.0	CDAISMWEOUEBRE-CDRYSYESSA-N	direct	637267093	113.0	71.4145392705	1.0	126.166039905	0.187293025989	2.01	0.656303986937
29989037	637267731	2754.0	50.6179829574	0.465019208026	DSCFFEYYQKSRSV-QJGAQZTCSA-N	1.0	FBPFZTCFMRRESA-GUCUJZIJSA-N	direct	637267731	6122.0	63.5406075122	1.0	101.235965915	0.232509604013	2.01	0.655666439731
29989039	637267731	2754.0	50.6179829574	0.465019208026	DSCFFEYYQKSRSV-QJGAQZTCSA-N	1.0	FBPFZTCFMRRESA-GUCUJZIJSA-N	direct	637267731	1195.0	57.3410351573	1.0	101.235965915	0.232509604013	2.01	0.655666439731
29989040	637267731	2754.0	50.6179829574	0.465019208026	DSCFFEYYQKSRSV-QJGAQZTCSA-N	1.0	FBPFZTCFMRRESA-GUCUJZIJSA-N	direct	637267731	4810.0	57.3410351573	1.0	101.235965915	0.232509604013	2.01	0.655666439731
29989064	637267731	5746.0	50.6179829574	0.465019208026	DSCFFEYYQKSRSV-QJGAQZTCSA-N	1.0	FBPFZTCFMRRESA-GUCUJZIJSA-N	direct	637267731	6122.0	63.5406075122	1.0	101.235965915	0.232509604013	2.01	0.655666439731
29989066	637267731	5746.0	50.6179829574	0.465019208026	DSCFFEYYQKSRSV-QJGAQZTCSA-N	1.0	FBPFZTCFMRRESA-GUCUJZIJSA-N	direct	637267731	1195.0	57.3410351573	1.0	101.235965915	0.232509604013	2.01	0.655666439731
29989067	637267731	5746.0	50.6179829574	0.465019208026	DSCFFEYYQKSRSV-QJGAQZTCSA-N	1.0	FBPFZTCFMRRESA-GUCUJZIJSA-N	direct	637267731	4810.0	57.3410351573	1.0	101.235965915	0.232509604013	2.01	0.655666439731
2461881	637264959	1248.0	42.3071530807	0.555369456134	DSCFFEYYQKSRSV-QJGAQZTCSA-N	1.0	CDAISMWEOUEBRE-GPIVLXJGSA-N	direct	637264959	4116.0	44.3645162532	1.0	84.6143061614	0.277684728067	2.01	0.655372133607
29989253	637267731	2754.0	50.6179829574	0.46350472039	DSCFFEYYQKSRSV-QJGAQZTCSA-N	1.0	FBPFZTCFMRRESA-GUCUJZIJSA-N	direct	637267731	6122.0	63.5406075122	1.0	101.235965915	0.231752360195	2.01	0.655131938269
29989255	637267731	2754.0	50.6179829574	0.46350472039	DSCFFEYYQKSRSV-QJGAQZTCSA-N	1.0	FBPFZTCFMRRESA-GUCUJZIJSA-N	direct	637267731	1195.0	57.3410351573	1.0	101.235965915	0.231752360195	2.01	0.655131938269
29989256	637267731	2754.0	50.6179829574	0.46350472039	DSCFFEYYQKSRSV-QJGAQZTCSA-N	1.0	FBPFZTCFMRRESA-GUCUJZIJSA-N	direct	637267731	4810.0	57.3410351573	1.0	101.235965915	0.231752360195	2.01	0.655131938269
29989280	637267731	5746.0	50.6179829574	0.46350472039	DSCFFEYYQKSRSV-QJGAQZTCSA-N	1.0	FBPFZTCFMRRESA-GUCUJZIJSA-N	direct	637267731	6122.0	63.5406075122	1.0	101.235965915	0.231752360195	2.01	0.655131938269
29989282	637267731	5746.0	50.6179829574	0.46350472039	DSCFFEYYQKSRSV-QJGAQZTCSA-N	1.0	FBPFZTCFMRRESA-GUCUJZIJSA-N	direct	637267731	1195.0	57.3410351573	1.0	101.235965915	0.231752360195	2.01	0.655131938269
29989283	637267731	5746.0	50.6179829574	0.46350472039	DSCFFEYYQKSRSV-QJGAQZTCSA-N	1.0	FBPFZTCFMRRESA-GUCUJZIJSA-N	direct	637267731	4810.0	57.3410351573	1.0	101.235965915	0.231752360195	2.01	0.655131938269
3949789	637270533	1248.0	63.7746907183	0.187539037014	DSCFFEYYQKSRSV-QJGAQZTCSA-N	1.0	CDAISMWEOUEBRE-GPIVLXJGSA-N	direct	637270533	1248.0	62.4948500217	2.0	124.989700043	0.093769518507	2.01	0.654983711564
39580563	637265822	2679.0	121.151810883	0.195087728062	DSCFFEYYQKSRSV-QJGAQZTCSA-N	1.0	FBPFZTCFMRRESA-ZXXMMSQZSA-N	direct	637265822	981.0	119.850780887	1.0	239.701561775	0.097543864031	2.01	0.654570950734
35961864	637270142	225.0	46.4894549898	0.516590536099	DSCFFEYYQKSRSV-QJGAQZTCSA-N	1.0	CDAISMWEOUEBRE-GPIVLXJGSA-N	direct	637270142	5618.0	45.2055119533	1.0	90.4110239067	0.258295268049	2.01	0.654370153425
35963885	637270142	532.0	46.4894549898	0.516590536099	DSCFFEYYQKSRSV-QJGAQZTCSA-N	1.0	CDAISMWEOUEBRE-GPIVLXJGSA-N	direct	637270142	5618.0	45.2055119533	1.0	90.4110239067	0.258295268049	2.01	0.654370153425
35965906	637270142	831.0	46.4894549898	0.516590536099	DSCFFEYYQKSRSV-QJGAQZTCSA-N	1.0	CDAISMWEOUEBRE-GPIVLXJGSA-N	direct	637270142	5618.0	45.2055119533	1.0	90.4110239067	0.258295268049	2.01	0.654370153425
35967927	637270142	1409.0	46.4894549898	0.516590536099	DSCFFEYYQKSRSV-QJGAQZTCSA-N	1.0	CDAISMWEOUEBRE-GPIVLXJGSA-N	direct	637270142	5618.0	45.2055119533	1.0	90.4110239067	0.258295268049	2.01	0.654370153425
35969948	637270142	2408.0	46.4894549898	0.516590536099	DSCFFEYYQKSRSV-QJGAQZTCSA-N	1.0	CDAISMWEOUEBRE-GPIVLXJGSA-N	direct	637270142	5618.0	45.2055119533	1.0	90.4110239067	0.258295268049	2.01	0.654370153425
35971969	637270142	4636.0	46.4894549898	0.516590536099	DSCFFEYYQKSRSV-QJGAQZTCSA-N	1.0	CDAISMWEOUEBRE-GPIVLXJGSA-N	direct	637270142	5618.0	45.2055119533	1.0	90.4110239067	0.258295268049	2.01	0.654370153425
36096185	637270142	225.0	46.4894549898	0.505753129803	DSCFFEYYQKSRSV-QJGAQZTCSA-N	1.0	CDAISMWEOUEBRE-GPIVLXJGSA-N	direct	637270142	532.0	45.7594507517	1.0	91.5189015034	0.252876564902	2.01	0.652895790511
36096186	637270142	225.0	46.4894549898	0.505753129803	DSCFFEYYQKSRSV-QJGAQZTCSA-N	1.0	CDAISMWEOUEBRE-GPIVLXJGSA-N	direct	637270142	831.0	45.7594507517	1.0	91.5189015034	0.252876564902	2.01	0.652895790511
36096187	637270142	225.0	46.4894549898	0.505753129803	DSCFFEYYQKSRSV-QJGAQZTCSA-N	1.0	CDAISMWEOUEBRE-GPIVLXJGSA-N	direct	637270142	1409.0	45.7594507517	1.0	91.5189015034	0.252876564902	2.01	0.652895790511
36096188	637270142	225.0	46.4894549898	0.505753129803	DSCFFEYYQKSRSV-QJGAQZTCSA-N	1.0	CDAISMWEOUEBRE-GPIVLXJGSA-N	direct	637270142	2408.0	45.7594507517	1.0	91.5189015034	0.252876564902	2.01	0.652895790511
36096189	637270142	225.0	46.4894549898	0.505753129803	DSCFFEYYQKSRSV-QJGAQZTCSA-N	1.0	CDAISMWEOUEBRE-GPIVLXJGSA-N	direct	637270142	4636.0	45.7594507517	1.0	91.5189015034	0.252876564902	2.01	0.652895790511
36098205	637270142	532.0	46.4894549898	0.505753129803	DSCFFEYYQKSRSV-QJGAQZTCSA-N	1.0	CDAISMWEOUEBRE-GPIVLXJGSA-N	direct	637270142	225.0	45.7594507517	1.0	91.5189015034	0.252876564902	2.01	0.652895790511
36098207	637270142	532.0	46.4894549898	0.505753129803	DSCFFEYYQKSRSV-QJGAQZTCSA-N	1.0	CDAISMWEOUEBRE-GPIVLXJGSA-N	direct	637270142	831.0	45.7594507517	1.0	91.5189015034	0.252876564902	2.01	0.652895790511
36098208	637270142	532.0	46.4894549898	0.505753129803	DSCFFEYYQKSRSV-QJGAQZTCSA-N	1.0	CDAISMWEOUEBRE-GPIVLXJGSA-N	direct	637270142	1409.0	45.7594507517	1.0	91.5189015034	0.252876564902	2.01	0.652895790511
36098209	637270142	532.0	46.4894549898	0.505753129803	DSCFFEYYQKSRSV-QJGAQZTCSA-N	1.0	CDAISMWEOUEBRE-GPIVLXJGSA-N	direct	637270142	2408.0	45.7594507517	1.0	91.5189015034	0.252876564902	2.01	0.652895790511
36098210	637270142	532.0	46.4894549898	0.505753129803	DSCFFEYYQKSRSV-QJGAQZTCSA-N	1.0	CDAISMWEOUEBRE-GPIVLXJGSA-N	direct	637270142	4636.0	45.7594507517	1.0	91.5189015034	0.252876564902	2.01	0.652895790511
36100226	637270142	831.0	46.4894549898	0.505753129803	DSCFFEYYQKSRSV-QJGAQZTCSA-N	1.0	CDAISMWEOUEBRE-GPIVLXJGSA-N	direct	637270142	225.0	45.7594507517	1.0	91.5189015034	0.252876564902	2.01	0.652895790511
36100227	637270142	831.0	46.4894549898	0.505753129803	DSCFFEYYQKSRSV-QJGAQZTCSA-N	1.0	CDAISMWEOUEBRE-GPIVLXJGSA-N	direct	637270142	532.0	45.7594507517	1.0	91.5189015034	0.252876564902	2.01	0.652895790511
36100229	637270142	831.0	46.4894549898	0.505753129803	DSCFFEYYQKSRSV-QJGAQZTCSA-N	1.0	CDAISMWEOUEBRE-GPIVLXJGSA-N	direct	637270142	1409.0	45.7594507517	1.0	91.5189015034	0.252876564902	2.01	0.652895790511
36100230	637270142	831.0	46.4894549898	0.505753129803	DSCFFEYYQKSRSV-QJGAQZTCSA-N	1.0	CDAISMWEOUEBRE-GPIVLXJGSA-N	direct	637270142	2408.0	45.7594507517	1.0	91.5189015034	0.252876564902	2.01	0.652895790511
36100231	637270142	831.0	46.4894549898	0.505753129803	DSCFFEYYQKSRSV-QJGAQZTCSA-N	1.0	CDAISMWEOUEBRE-GPIVLXJGSA-N	direct	637270142	4636.0	45.7594507517	1.0	91.5189015034	0.252876564902	2.01	0.652895790511
36102247	637270142	1409.0	46.4894549898	0.505753129803	DSCFFEYYQKSRSV-QJGAQZTCSA-N	1.0	CDAISMWEOUEBRE-GPIVLXJGSA-N	direct	637270142	225.0	45.7594507517	1.0	91.5189015034	0.252876564902	2.01	0.652895790511
36102248	637270142	1409.0	46.4894549898	0.505753129803	DSCFFEYYQKSRSV-QJGAQZTCSA-N	1.0	CDAISMWEOUEBRE-GPIVLXJGSA-N	direct	637270142	532.0	45.7594507517	1.0	91.5189015034	0.252876564902	2.01	0.652895790511
36102249	637270142	1409.0	46.4894549898	0.505753129803	DSCFFEYYQKSRSV-QJGAQZTCSA-N	1.0	CDAISMWEOUEBRE-GPIVLXJGSA-N	direct	637270142	831.0	45.7594507517	1.0	91.5189015034	0.252876564902	2.01	0.652895790511
36102251	637270142	1409.0	46.4894549898	0.505753129803	DSCFFEYYQKSRSV-QJGAQZTCSA-N	1.0	CDAISMWEOUEBRE-GPIVLXJGSA-N	direct	637270142	2408.0	45.7594507517	1.0	91.5189015034	0.252876564902	2.01	0.652895790511
36102252	637270142	1409.0	46.4894549898	0.505753129803	DSCFFEYYQKSRSV-QJGAQZTCSA-N	1.0	CDAISMWEOUEBRE-GPIVLXJGSA-N	direct	637270142	4636.0	45.7594507517	1.0	91.5189015034	0.252876564902	2.01	0.652895790511
36104268	637270142	2408.0	46.4894549898	0.505753129803	DSCFFEYYQKSRSV-QJGAQZTCSA-N	1.0	CDAISMWEOUEBRE-GPIVLXJGSA-N	direct	637270142	225.0	45.7594507517	1.0	91.5189015034	0.252876564902	2.01	0.652895790511
36104269	637270142	2408.0	46.4894549898	0.505753129803	DSCFFEYYQKSRSV-QJGAQZTCSA-N	1.0	CDAISMWEOUEBRE-GPIVLXJGSA-N	direct	637270142	532.0	45.7594507517	1.0	91.5189015034	0.252876564902	2.01	0.652895790511
36104270	637270142	2408.0	46.4894549898	0.505753129803	DSCFFEYYQKSRSV-QJGAQZTCSA-N	1.0	CDAISMWEOUEBRE-GPIVLXJGSA-N	direct	637270142	831.0	45.7594507517	1.0	91.5189015034	0.252876564902	2.01	0.652895790511
36104271	637270142	2408.0	46.4894549898	0.505753129803	DSCFFEYYQKSRSV-QJGAQZTCSA-N	1.0	CDAISMWEOUEBRE-GPIVLXJGSA-N	direct	637270142	1409.0	45.7594507517	1.0	91.5189015034	0.252876564902	2.01	0.652895790511
36104273	637270142	2408.0	46.4894549898	0.505753129803	DSCFFEYYQKSRSV-QJGAQZTCSA-N	1.0	CDAISMWEOUEBRE-GPIVLXJGSA-N	direct	637270142	4636.0	45.7594507517	1.0	91.5189015034	0.252876564902	2.01	0.652895790511
36106289	637270142	4636.0	46.4894549898	0.505753129803	DSCFFEYYQKSRSV-QJGAQZTCSA-N	1.0	CDAISMWEOUEBRE-GPIVLXJGSA-N	direct	637270142	225.0	45.7594507517	1.0	91.5189015034	0.252876564902	2.01	0.652895790511
36106290	637270142	4636.0	46.4894549898	0.505753129803	DSCFFEYYQKSRSV-QJGAQZTCSA-N	1.0	CDAISMWEOUEBRE-GPIVLXJGSA-N	direct	637270142	532.0	45.7594507517	1.0	91.5189015034	0.252876564902	2.01	0.652895790511
36106291	637270142	4636.0	46.4894549898	0.505753129803	DSCFFEYYQKSRSV-QJGAQZTCSA-N	1.0	CDAISMWEOUEBRE-GPIVLXJGSA-N	direct	637270142	831.0	45.7594507517	1.0	91.5189015034	0.252876564902	2.01	0.652895790511
36106292	637270142	4636.0	46.4894549898	0.505753129803	DSCFFEYYQKSRSV-QJGAQZTCSA-N	1.0	CDAISMWEOUEBRE-GPIVLXJGSA-N	direct	637270142	1409.0	45.7594507517	1.0	91.5189015034	0.252876564902	2.01	0.652895790511
36106293	637270142	4636.0	46.4894549898	0.505753129803	DSCFFEYYQKSRSV-QJGAQZTCSA-N	1.0	CDAISMWEOUEBRE-GPIVLXJGSA-N	direct	637270142	2408.0	45.7594507517	1.0	91.5189015034	0.252876564902	2.01	0.652895790511
2459408	637264959	1248.0	42.3071530807	0.560245827248	DSCFFEYYQKSRSV-QJGAQZTCSA-N	1.0	CDAISMWEOUEBRE-GPIVLXJGSA-N	direct	637264959	3619.0	41.3053948011	1.0	82.6107896021	0.280122913624	2.01	0.652883021975
2459409	637264959	1248.0	42.3071530807	0.560245827248	DSCFFEYYQKSRSV-QJGAQZTCSA-N	1.0	CDAISMWEOUEBRE-GPIVLXJGSA-N	direct	637264959	16179.0	41.3053948011	1.0	82.6107896021	0.280122913624	2.01	0.652883021975
29989145	637267731	2754.0	50.6179829574	0.45365860142	DSCFFEYYQKSRSV-QJGAQZTCSA-N	1.0	FBPFZTCFMRRESA-GUCUJZIJSA-N	direct	637267731	6122.0	63.5406075122	1.0	101.235965915	0.22682930071	2.01	0.651624671853
29989147	637267731	2754.0	50.6179829574	0.45365860142	DSCFFEYYQKSRSV-QJGAQZTCSA-N	1.0	FBPFZTCFMRRESA-GUCUJZIJSA-N	direct	637267731	1195.0	57.3410351573	1.0	101.235965915	0.22682930071	2.01	0.651624671853
29989148	637267731	2754.0	50.6179829574	0.45365860142	DSCFFEYYQKSRSV-QJGAQZTCSA-N	1.0	FBPFZTCFMRRESA-GUCUJZIJSA-N	direct	637267731	4810.0	57.3410351573	1.0	101.235965915	0.22682930071	2.01	0.651624671853
29989172	637267731	5746.0	50.6179829574	0.45365860142	DSCFFEYYQKSRSV-QJGAQZTCSA-N	1.0	FBPFZTCFMRRESA-GUCUJZIJSA-N	direct	637267731	6122.0	63.5406075122	1.0	101.235965915	0.22682930071	2.01	0.651624671853
29989174	637267731	5746.0	50.6179829574	0.45365860142	DSCFFEYYQKSRSV-QJGAQZTCSA-N	1.0	FBPFZTCFMRRESA-GUCUJZIJSA-N	direct	637267731	1195.0	57.3410351573	1.0	101.235965915	0.22682930071	2.01	0.651624671853
29989175	637267731	5746.0	50.6179829574	0.45365860142	DSCFFEYYQKSRSV-QJGAQZTCSA-N	1.0	FBPFZTCFMRRESA-GUCUJZIJSA-N	direct	637267731	4810.0	57.3410351573	1.0	101.235965915	0.22682930071	2.01	0.651624671853
2461883	637264959	1248.0	42.3071530807	0.555369456134	DSCFFEYYQKSRSV-QJGAQZTCSA-N	1.0	CDAISMWEOUEBRE-GPIVLXJGSA-N	direct	637264959	3619.0	41.3053948011	1.0	82.6107896021	0.277684728067	2.01	0.651457690267
2461884	637264959	1248.0	42.3071530807	0.555369456134	DSCFFEYYQKSRSV-QJGAQZTCSA-N	1.0	CDAISMWEOUEBRE-GPIVLXJGSA-N	direct	637264959	16179.0	41.3053948011	1.0	82.6107896021	0.277684728067	2.01	0.651457690267
29988983	637267731	2754.0	50.6179829574	0.45201711864	DSCFFEYYQKSRSV-QJGAQZTCSA-N	1.0	FBPFZTCFMRRESA-GUCUJZIJSA-N	direct	637267731	6122.0	63.5406075122	1.0	101.235965915	0.22600855932	2.01	0.651034423428
29988985	637267731	2754.0	50.6179829574	0.45201711864	DSCFFEYYQKSRSV-QJGAQZTCSA-N	1.0	FBPFZTCFMRRESA-GUCUJZIJSA-N	direct	637267731	1195.0	57.3410351573	1.0	101.235965915	0.22600855932	2.01	0.651034423428
29988986	637267731	2754.0	50.6179829574	0.45201711864	DSCFFEYYQKSRSV-QJGAQZTCSA-N	1.0	FBPFZTCFMRRESA-GUCUJZIJSA-N	direct	637267731	4810.0	57.3410351573	1.0	101.235965915	0.22600855932	2.01	0.651034423428
29989010	637267731	5746.0	50.6179829574	0.45201711864	DSCFFEYYQKSRSV-QJGAQZTCSA-N	1.0	FBPFZTCFMRRESA-GUCUJZIJSA-N	direct	637267731	6122.0	63.5406075122	1.0	101.235965915	0.22600855932	2.01	0.651034423428
29989012	637267731	5746.0	50.6179829574	0.45201711864	DSCFFEYYQKSRSV-QJGAQZTCSA-N	1.0	FBPFZTCFMRRESA-GUCUJZIJSA-N	direct	637267731	1195.0	57.3410351573	1.0	101.235965915	0.22600855932	2.01	0.651034423428
29989013	637267731	5746.0	50.6179829574	0.45201711864	DSCFFEYYQKSRSV-QJGAQZTCSA-N	1.0	FBPFZTCFMRRESA-GUCUJZIJSA-N	direct	637267731	4810.0	57.3410351573	1.0	101.235965915	0.22600855932	2.01	0.651034423428
36096196	637270142	225.0	46.4894549898	0.505753129803	DSCFFEYYQKSRSV-QJGAQZTCSA-N	1.0	CDAISMWEOUEBRE-GPIVLXJGSA-N	direct	637270142	5618.0	45.2055119533	1.0	90.4110239067	0.252876564902	2.01	0.650910857422
36098217	637270142	532.0	46.4894549898	0.505753129803	DSCFFEYYQKSRSV-QJGAQZTCSA-N	1.0	CDAISMWEOUEBRE-GPIVLXJGSA-N	direct	637270142	5618.0	45.2055119533	1.0	90.4110239067	0.252876564902	2.01	0.650910857422
36100238	637270142	831.0	46.4894549898	0.505753129803	DSCFFEYYQKSRSV-QJGAQZTCSA-N	1.0	CDAISMWEOUEBRE-GPIVLXJGSA-N	direct	637270142	5618.0	45.2055119533	1.0	90.4110239067	0.252876564902	2.01	0.650910857422
36102259	637270142	1409.0	46.4894549898	0.505753129803	DSCFFEYYQKSRSV-QJGAQZTCSA-N	1.0	CDAISMWEOUEBRE-GPIVLXJGSA-N	direct	637270142	5618.0	45.2055119533	1.0	90.4110239067	0.252876564902	2.01	0.650910857422
36104280	637270142	2408.0	46.4894549898	0.505753129803	DSCFFEYYQKSRSV-QJGAQZTCSA-N	1.0	CDAISMWEOUEBRE-GPIVLXJGSA-N	direct	637270142	5618.0	45.2055119533	1.0	90.4110239067	0.252876564902	2.01	0.650910857422
36106301	637270142	4636.0	46.4894549898	0.505753129803	DSCFFEYYQKSRSV-QJGAQZTCSA-N	1.0	CDAISMWEOUEBRE-GPIVLXJGSA-N	direct	637270142	5618.0	45.2055119533	1.0	90.4110239067	0.252876564902	2.01	0.650910857422
35974065	637270142	225.0	46.4894549898	0.493978702729	DSCFFEYYQKSRSV-QJGAQZTCSA-N	1.0	CDAISMWEOUEBRE-GPIVLXJGSA-N	direct	637270142	532.0	45.7594507517	1.0	91.5189015034	0.246989351365	2.01	0.649062144123
35974066	637270142	225.0	46.4894549898	0.493978702729	DSCFFEYYQKSRSV-QJGAQZTCSA-N	1.0	CDAISMWEOUEBRE-GPIVLXJGSA-N	direct	637270142	831.0	45.7594507517	1.0	91.5189015034	0.246989351365	2.01	0.649062144123
35974067	637270142	225.0	46.4894549898	0.493978702729	DSCFFEYYQKSRSV-QJGAQZTCSA-N	1.0	CDAISMWEOUEBRE-GPIVLXJGSA-N	direct	637270142	1409.0	45.7594507517	1.0	91.5189015034	0.246989351365	2.01	0.649062144123
35974068	637270142	225.0	46.4894549898	0.493978702729	DSCFFEYYQKSRSV-QJGAQZTCSA-N	1.0	CDAISMWEOUEBRE-GPIVLXJGSA-N	direct	637270142	2408.0	45.7594507517	1.0	91.5189015034	0.246989351365	2.01	0.649062144123
35974069	637270142	225.0	46.4894549898	0.493978702729	DSCFFEYYQKSRSV-QJGAQZTCSA-N	1.0	CDAISMWEOUEBRE-GPIVLXJGSA-N	direct	637270142	4636.0	45.7594507517	1.0	91.5189015034	0.246989351365	2.01	0.649062144123
35976085	637270142	532.0	46.4894549898	0.493978702729	DSCFFEYYQKSRSV-QJGAQZTCSA-N	1.0	CDAISMWEOUEBRE-GPIVLXJGSA-N	direct	637270142	225.0	45.7594507517	1.0	91.5189015034	0.246989351365	2.01	0.649062144123
35976087	637270142	532.0	46.4894549898	0.493978702729	DSCFFEYYQKSRSV-QJGAQZTCSA-N	1.0	CDAISMWEOUEBRE-GPIVLXJGSA-N	direct	637270142	831.0	45.7594507517	1.0	91.5189015034	0.246989351365	2.01	0.649062144123
35976088	637270142	532.0	46.4894549898	0.493978702729	DSCFFEYYQKSRSV-QJGAQZTCSA-N	1.0	CDAISMWEOUEBRE-GPIVLXJGSA-N	direct	637270142	1409.0	45.7594507517	1.0	91.5189015034	0.246989351365	2.01	0.649062144123
35976089	637270142	532.0	46.4894549898	0.493978702729	DSCFFEYYQKSRSV-QJGAQZTCSA-N	1.0	CDAISMWEOUEBRE-GPIVLXJGSA-N	direct	637270142	2408.0	45.7594507517	1.0	91.5189015034	0.246989351365	2.01	0.649062144123
35976090	637270142	532.0	46.4894549898	0.493978702729	DSCFFEYYQKSRSV-QJGAQZTCSA-N	1.0	CDAISMWEOUEBRE-GPIVLXJGSA-N	direct	637270142	4636.0	45.7594507517	1.0	91.5189015034	0.246989351365	2.01	0.649062144123
35978106	637270142	831.0	46.4894549898	0.493978702729	DSCFFEYYQKSRSV-QJGAQZTCSA-N	1.0	CDAISMWEOUEBRE-GPIVLXJGSA-N	direct	637270142	225.0	45.7594507517	1.0	91.5189015034	0.246989351365	2.01	0.649062144123
35978107	637270142	831.0	46.4894549898	0.493978702729	DSCFFEYYQKSRSV-QJGAQZTCSA-N	1.0	CDAISMWEOUEBRE-GPIVLXJGSA-N	direct	637270142	532.0	45.7594507517	1.0	91.5189015034	0.246989351365	2.01	0.649062144123
35978109	637270142	831.0	46.4894549898	0.493978702729	DSCFFEYYQKSRSV-QJGAQZTCSA-N	1.0	CDAISMWEOUEBRE-GPIVLXJGSA-N	direct	637270142	1409.0	45.7594507517	1.0	91.5189015034	0.246989351365	2.01	0.649062144123
35978110	637270142	831.0	46.4894549898	0.493978702729	DSCFFEYYQKSRSV-QJGAQZTCSA-N	1.0	CDAISMWEOUEBRE-GPIVLXJGSA-N	direct	637270142	2408.0	45.7594507517	1.0	91.5189015034	0.246989351365	2.01	0.649062144123
35978111	637270142	831.0	46.4894549898	0.493978702729	DSCFFEYYQKSRSV-QJGAQZTCSA-N	1.0	CDAISMWEOUEBRE-GPIVLXJGSA-N	direct	637270142	4636.0	45.7594507517	1.0	91.5189015034	0.246989351365	2.01	0.649062144123
35980127	637270142	1409.0	46.4894549898	0.493978702729	DSCFFEYYQKSRSV-QJGAQZTCSA-N	1.0	CDAISMWEOUEBRE-GPIVLXJGSA-N	direct	637270142	225.0	45.7594507517	1.0	91.5189015034	0.246989351365	2.01	0.649062144123
35980128	637270142	1409.0	46.4894549898	0.493978702729	DSCFFEYYQKSRSV-QJGAQZTCSA-N	1.0	CDAISMWEOUEBRE-GPIVLXJGSA-N	direct	637270142	532.0	45.7594507517	1.0	91.5189015034	0.246989351365	2.01	0.649062144123
35980129	637270142	1409.0	46.4894549898	0.493978702729	DSCFFEYYQKSRSV-QJGAQZTCSA-N	1.0	CDAISMWEOUEBRE-GPIVLXJGSA-N	direct	637270142	831.0	45.7594507517	1.0	91.5189015034	0.246989351365	2.01	0.649062144123
35980131	637270142	1409.0	46.4894549898	0.493978702729	DSCFFEYYQKSRSV-QJGAQZTCSA-N	1.0	CDAISMWEOUEBRE-GPIVLXJGSA-N	direct	637270142	2408.0	45.7594507517	1.0	91.5189015034	0.246989351365	2.01	0.649062144123
35980132	637270142	1409.0	46.4894549898	0.493978702729	DSCFFEYYQKSRSV-QJGAQZTCSA-N	1.0	CDAISMWEOUEBRE-GPIVLXJGSA-N	direct	637270142	4636.0	45.7594507517	1.0	91.5189015034	0.246989351365	2.01	0.649062144123
35982148	637270142	2408.0	46.4894549898	0.493978702729	DSCFFEYYQKSRSV-QJGAQZTCSA-N	1.0	CDAISMWEOUEBRE-GPIVLXJGSA-N	direct	637270142	225.0	45.7594507517	1.0	91.5189015034	0.246989351365	2.01	0.649062144123
35982149	637270142	2408.0	46.4894549898	0.493978702729	DSCFFEYYQKSRSV-QJGAQZTCSA-N	1.0	CDAISMWEOUEBRE-GPIVLXJGSA-N	direct	637270142	532.0	45.7594507517	1.0	91.5189015034	0.246989351365	2.01	0.649062144123
35982150	637270142	2408.0	46.4894549898	0.493978702729	DSCFFEYYQKSRSV-QJGAQZTCSA-N	1.0	CDAISMWEOUEBRE-GPIVLXJGSA-N	direct	637270142	831.0	45.7594507517	1.0	91.5189015034	0.246989351365	2.01	0.649062144123
35982151	637270142	2408.0	46.4894549898	0.493978702729	DSCFFEYYQKSRSV-QJGAQZTCSA-N	1.0	CDAISMWEOUEBRE-GPIVLXJGSA-N	direct	637270142	1409.0	45.7594507517	1.0	91.5189015034	0.246989351365	2.01	0.649062144123
35982153	637270142	2408.0	46.4894549898	0.493978702729	DSCFFEYYQKSRSV-QJGAQZTCSA-N	1.0	CDAISMWEOUEBRE-GPIVLXJGSA-N	direct	637270142	4636.0	45.7594507517	1.0	91.5189015034	0.246989351365	2.01	0.649062144123
35984169	637270142	4636.0	46.4894549898	0.493978702729	DSCFFEYYQKSRSV-QJGAQZTCSA-N	1.0	CDAISMWEOUEBRE-GPIVLXJGSA-N	direct	637270142	225.0	45.7594507517	1.0	91.5189015034	0.246989351365	2.01	0.649062144123
35984170	637270142	4636.0	46.4894549898	0.493978702729	DSCFFEYYQKSRSV-QJGAQZTCSA-N	1.0	CDAISMWEOUEBRE-GPIVLXJGSA-N	direct	637270142	532.0	45.7594507517	1.0	91.5189015034	0.246989351365	2.01	0.649062144123
35984171	637270142	4636.0	46.4894549898	0.493978702729	DSCFFEYYQKSRSV-QJGAQZTCSA-N	1.0	CDAISMWEOUEBRE-GPIVLXJGSA-N	direct	637270142	831.0	45.7594507517	1.0	91.5189015034	0.246989351365	2.01	0.649062144123
35984172	637270142	4636.0	46.4894549898	0.493978702729	DSCFFEYYQKSRSV-QJGAQZTCSA-N	1.0	CDAISMWEOUEBRE-GPIVLXJGSA-N	direct	637270142	1409.0	45.7594507517	1.0	91.5189015034	0.246989351365	2.01	0.649062144123
35984173	637270142	4636.0	46.4894549898	0.493978702729	DSCFFEYYQKSRSV-QJGAQZTCSA-N	1.0	CDAISMWEOUEBRE-GPIVLXJGSA-N	direct	637270142	2408.0	45.7594507517	1.0	91.5189015034	0.246989351365	2.01	0.649062144123
2459413	637264959	1248.0	42.3071530807	0.560245827248	DSCFFEYYQKSRSV-QJGAQZTCSA-N	1.0	CDAISMWEOUEBRE-GPIVLXJGSA-N	direct	637264959	7210.0	40.2848326422	1.0	80.5696652843	0.280122913624	2.01	0.648812295662
29988875	637267731	2754.0	50.6179829574	0.445563518079	DSCFFEYYQKSRSV-QJGAQZTCSA-N	1.0	FBPFZTCFMRRESA-GUCUJZIJSA-N	direct	637267731	6122.0	63.5406075122	1.0	101.235965915	0.222781759039	2.01	0.648698117968
29988877	637267731	2754.0	50.6179829574	0.445563518079	DSCFFEYYQKSRSV-QJGAQZTCSA-N	1.0	FBPFZTCFMRRESA-GUCUJZIJSA-N	direct	637267731	1195.0	57.3410351573	1.0	101.235965915	0.222781759039	2.01	0.648698117968
29988878	637267731	2754.0	50.6179829574	0.445563518079	DSCFFEYYQKSRSV-QJGAQZTCSA-N	1.0	FBPFZTCFMRRESA-GUCUJZIJSA-N	direct	637267731	4810.0	57.3410351573	1.0	101.235965915	0.222781759039	2.01	0.648698117968
29988902	637267731	5746.0	50.6179829574	0.445563518079	DSCFFEYYQKSRSV-QJGAQZTCSA-N	1.0	FBPFZTCFMRRESA-GUCUJZIJSA-N	direct	637267731	6122.0	63.5406075122	1.0	101.235965915	0.222781759039	2.01	0.648698117968
29988904	637267731	5746.0	50.6179829574	0.445563518079	DSCFFEYYQKSRSV-QJGAQZTCSA-N	1.0	FBPFZTCFMRRESA-GUCUJZIJSA-N	direct	637267731	1195.0	57.3410351573	1.0	101.235965915	0.222781759039	2.01	0.648698117968
29988905	637267731	5746.0	50.6179829574	0.445563518079	DSCFFEYYQKSRSV-QJGAQZTCSA-N	1.0	FBPFZTCFMRRESA-GUCUJZIJSA-N	direct	637267731	4810.0	57.3410351573	1.0	101.235965915	0.222781759039	2.01	0.648698117968
7187993	637264744	5669.0	29.5376020021	0.382544250018	DSCFFEYYQKSRSV-QJGAQZTCSA-N	1.0	FBPFZTCFMRRESA-UNTFVMJOSA-N	direct	637264744	5669.0	29.450996738	2.0	58.9019934759	0.191272125009	2.01	0.648547726101
39580577	637265822	2679.0	121.151810883	0.187539037014	DSCFFEYYQKSRSV-QJGAQZTCSA-N	1.0	FBPFZTCFMRRESA-ZXXMMSQZSA-N	direct	637265822	981.0	119.850780887	1.0	239.701561775	0.093769518507	2.01	0.648144978137
2459414	637264959	1248.0	42.3071530807	0.560245827248	DSCFFEYYQKSRSV-QJGAQZTCSA-N	1.0	CDAISMWEOUEBRE-GPIVLXJGSA-N	direct	637264959	1157.0	40.0560111249	1.0	80.1120222499	0.280122913624	2.01	0.647888998446
2459415	637264959	1248.0	42.3071530807	0.560245827248	DSCFFEYYQKSRSV-QJGAQZTCSA-N	1.0	CDAISMWEOUEBRE-GPIVLXJGSA-N	direct	637264959	2964.0	40.0560111249	1.0	80.1120222499	0.280122913624	2.01	0.647888998446
2459416	637264959	1248.0	42.3071530807	0.560245827248	DSCFFEYYQKSRSV-QJGAQZTCSA-N	1.0	CDAISMWEOUEBRE-GPIVLXJGSA-N	direct	637264959	2331.0	39.9507819773	1.0	79.9015639547	0.280122913624	2.01	0.647463069401
2459417	637264959	1248.0	42.3071530807	0.560245827248	DSCFFEYYQKSRSV-QJGAQZTCSA-N	1.0	CDAISMWEOUEBRE-GPIVLXJGSA-N	direct	637264959	4385.0	39.9507819773	1.0	79.9015639547	0.280122913624	2.01	0.647463069401
2459418	637264959	1248.0	42.3071530807	0.560245827248	DSCFFEYYQKSRSV-QJGAQZTCSA-N	1.0	CDAISMWEOUEBRE-GPIVLXJGSA-N	direct	637264959	12108.0	39.9507819773	1.0	79.9015639547	0.280122913624	2.01	0.647463069401
2459419	637264959	1248.0	42.3071530807	0.560245827248	DSCFFEYYQKSRSV-QJGAQZTCSA-N	1.0	CDAISMWEOUEBRE-GPIVLXJGSA-N	direct	637264959	13884.0	39.9507819773	1.0	79.9015639547	0.280122913624	2.01	0.647463069401
2461888	637264959	1248.0	42.3071530807	0.555369456134	DSCFFEYYQKSRSV-QJGAQZTCSA-N	1.0	CDAISMWEOUEBRE-GPIVLXJGSA-N	direct	637264959	7210.0	40.2848326422	1.0	80.5696652843	0.277684728067	2.01	0.647395850899
2459420	637264959	1248.0	42.3071530807	0.560245827248	DSCFFEYYQKSRSV-QJGAQZTCSA-N	1.0	CDAISMWEOUEBRE-GPIVLXJGSA-N	direct	637264959	12690.0	39.8996294549	1.0	79.7992589098	0.280122913624	2.01	0.647255718747
35974076	637270142	225.0	46.4894549898	0.493978702729	DSCFFEYYQKSRSV-QJGAQZTCSA-N	1.0	CDAISMWEOUEBRE-GPIVLXJGSA-N	direct	637270142	5618.0	45.2055119533	1.0	90.4110239067	0.246989351365	2.01	0.647088866082
35976097	637270142	532.0	46.4894549898	0.493978702729	DSCFFEYYQKSRSV-QJGAQZTCSA-N	1.0	CDAISMWEOUEBRE-GPIVLXJGSA-N	direct	637270142	5618.0	45.2055119533	1.0	90.4110239067	0.246989351365	2.01	0.647088866082
35978118	637270142	831.0	46.4894549898	0.493978702729	DSCFFEYYQKSRSV-QJGAQZTCSA-N	1.0	CDAISMWEOUEBRE-GPIVLXJGSA-N	direct	637270142	5618.0	45.2055119533	1.0	90.4110239067	0.246989351365	2.01	0.647088866082
35980139	637270142	1409.0	46.4894549898	0.493978702729	DSCFFEYYQKSRSV-QJGAQZTCSA-N	1.0	CDAISMWEOUEBRE-GPIVLXJGSA-N	direct	637270142	5618.0	45.2055119533	1.0	90.4110239067	0.246989351365	2.01	0.647088866082
35982160	637270142	2408.0	46.4894549898	0.493978702729	DSCFFEYYQKSRSV-QJGAQZTCSA-N	1.0	CDAISMWEOUEBRE-GPIVLXJGSA-N	direct	637270142	5618.0	45.2055119533	1.0	90.4110239067	0.246989351365	2.01	0.647088866082
35984181	637270142	4636.0	46.4894549898	0.493978702729	DSCFFEYYQKSRSV-QJGAQZTCSA-N	1.0	CDAISMWEOUEBRE-GPIVLXJGSA-N	direct	637270142	5618.0	45.2055119533	1.0	90.4110239067	0.246989351365	2.01	0.647088866082
2461889	637264959	1248.0	42.3071530807	0.555369456134	DSCFFEYYQKSRSV-QJGAQZTCSA-N	1.0	CDAISMWEOUEBRE-GPIVLXJGSA-N	direct	637264959	1157.0	40.0560111249	1.0	80.1120222499	0.277684728067	2.01	0.646474569365
2461890	637264959	1248.0	42.3071530807	0.555369456134	DSCFFEYYQKSRSV-QJGAQZTCSA-N	1.0	CDAISMWEOUEBRE-GPIVLXJGSA-N	direct	637264959	2964.0	40.0560111249	1.0	80.1120222499	0.277684728067	2.01	0.646474569365
36157245	637270142	225.0	46.4894549898	0.485369453212	DSCFFEYYQKSRSV-QJGAQZTCSA-N	1.0	CDAISMWEOUEBRE-GPIVLXJGSA-N	direct	637270142	532.0	45.7594507517	1.0	91.5189015034	0.242684726606	2.01	0.646215445224
36157246	637270142	225.0	46.4894549898	0.485369453212	DSCFFEYYQKSRSV-QJGAQZTCSA-N	1.0	CDAISMWEOUEBRE-GPIVLXJGSA-N	direct	637270142	831.0	45.7594507517	1.0	91.5189015034	0.242684726606	2.01	0.646215445224
36157247	637270142	225.0	46.4894549898	0.485369453212	DSCFFEYYQKSRSV-QJGAQZTCSA-N	1.0	CDAISMWEOUEBRE-GPIVLXJGSA-N	direct	637270142	1409.0	45.7594507517	1.0	91.5189015034	0.242684726606	2.01	0.646215445224
36157248	637270142	225.0	46.4894549898	0.485369453212	DSCFFEYYQKSRSV-QJGAQZTCSA-N	1.0	CDAISMWEOUEBRE-GPIVLXJGSA-N	direct	637270142	2408.0	45.7594507517	1.0	91.5189015034	0.242684726606	2.01	0.646215445224
36157249	637270142	225.0	46.4894549898	0.485369453212	DSCFFEYYQKSRSV-QJGAQZTCSA-N	1.0	CDAISMWEOUEBRE-GPIVLXJGSA-N	direct	637270142	4636.0	45.7594507517	1.0	91.5189015034	0.242684726606	2.01	0.646215445224
36159265	637270142	532.0	46.4894549898	0.485369453212	DSCFFEYYQKSRSV-QJGAQZTCSA-N	1.0	CDAISMWEOUEBRE-GPIVLXJGSA-N	direct	637270142	225.0	45.7594507517	1.0	91.5189015034	0.242684726606	2.01	0.646215445224
36159267	637270142	532.0	46.4894549898	0.485369453212	DSCFFEYYQKSRSV-QJGAQZTCSA-N	1.0	CDAISMWEOUEBRE-GPIVLXJGSA-N	direct	637270142	831.0	45.7594507517	1.0	91.5189015034	0.242684726606	2.01	0.646215445224
36159268	637270142	532.0	46.4894549898	0.485369453212	DSCFFEYYQKSRSV-QJGAQZTCSA-N	1.0	CDAISMWEOUEBRE-GPIVLXJGSA-N	direct	637270142	1409.0	45.7594507517	1.0	91.5189015034	0.242684726606	2.01	0.646215445224
36159269	637270142	532.0	46.4894549898	0.485369453212	DSCFFEYYQKSRSV-QJGAQZTCSA-N	1.0	CDAISMWEOUEBRE-GPIVLXJGSA-N	direct	637270142	2408.0	45.7594507517	1.0	91.5189015034	0.242684726606	2.01	0.646215445224
36159270	637270142	532.0	46.4894549898	0.485369453212	DSCFFEYYQKSRSV-QJGAQZTCSA-N	1.0	CDAISMWEOUEBRE-GPIVLXJGSA-N	direct	637270142	4636.0	45.7594507517	1.0	91.5189015034	0.242684726606	2.01	0.646215445224
36161286	637270142	831.0	46.4894549898	0.485369453212	DSCFFEYYQKSRSV-QJGAQZTCSA-N	1.0	CDAISMWEOUEBRE-GPIVLXJGSA-N	direct	637270142	225.0	45.7594507517	1.0	91.5189015034	0.242684726606	2.01	0.646215445224
36161287	637270142	831.0	46.4894549898	0.485369453212	DSCFFEYYQKSRSV-QJGAQZTCSA-N	1.0	CDAISMWEOUEBRE-GPIVLXJGSA-N	direct	637270142	532.0	45.7594507517	1.0	91.5189015034	0.242684726606	2.01	0.646215445224
36161289	637270142	831.0	46.4894549898	0.485369453212	DSCFFEYYQKSRSV-QJGAQZTCSA-N	1.0	CDAISMWEOUEBRE-GPIVLXJGSA-N	direct	637270142	1409.0	45.7594507517	1.0	91.5189015034	0.242684726606	2.01	0.646215445224
36161290	637270142	831.0	46.4894549898	0.485369453212	DSCFFEYYQKSRSV-QJGAQZTCSA-N	1.0	CDAISMWEOUEBRE-GPIVLXJGSA-N	direct	637270142	2408.0	45.7594507517	1.0	91.5189015034	0.242684726606	2.01	0.646215445224
36161291	637270142	831.0	46.4894549898	0.485369453212	DSCFFEYYQKSRSV-QJGAQZTCSA-N	1.0	CDAISMWEOUEBRE-GPIVLXJGSA-N	direct	637270142	4636.0	45.7594507517	1.0	91.5189015034	0.242684726606	2.01	0.646215445224
36163307	637270142	1409.0	46.4894549898	0.485369453212	DSCFFEYYQKSRSV-QJGAQZTCSA-N	1.0	CDAISMWEOUEBRE-GPIVLXJGSA-N	direct	637270142	225.0	45.7594507517	1.0	91.5189015034	0.242684726606	2.01	0.646215445224
36163308	637270142	1409.0	46.4894549898	0.485369453212	DSCFFEYYQKSRSV-QJGAQZTCSA-N	1.0	CDAISMWEOUEBRE-GPIVLXJGSA-N	direct	637270142	532.0	45.7594507517	1.0	91.5189015034	0.242684726606	2.01	0.646215445224
36163309	637270142	1409.0	46.4894549898	0.485369453212	DSCFFEYYQKSRSV-QJGAQZTCSA-N	1.0	CDAISMWEOUEBRE-GPIVLXJGSA-N	direct	637270142	831.0	45.7594507517	1.0	91.5189015034	0.242684726606	2.01	0.646215445224
36163311	637270142	1409.0	46.4894549898	0.485369453212	DSCFFEYYQKSRSV-QJGAQZTCSA-N	1.0	CDAISMWEOUEBRE-GPIVLXJGSA-N	direct	637270142	2408.0	45.7594507517	1.0	91.5189015034	0.242684726606	2.01	0.646215445224
36163312	637270142	1409.0	46.4894549898	0.485369453212	DSCFFEYYQKSRSV-QJGAQZTCSA-N	1.0	CDAISMWEOUEBRE-GPIVLXJGSA-N	direct	637270142	4636.0	45.7594507517	1.0	91.5189015034	0.242684726606	2.01	0.646215445224
36165328	637270142	2408.0	46.4894549898	0.485369453212	DSCFFEYYQKSRSV-QJGAQZTCSA-N	1.0	CDAISMWEOUEBRE-GPIVLXJGSA-N	direct	637270142	225.0	45.7594507517	1.0	91.5189015034	0.242684726606	2.01	0.646215445224
36165329	637270142	2408.0	46.4894549898	0.485369453212	DSCFFEYYQKSRSV-QJGAQZTCSA-N	1.0	CDAISMWEOUEBRE-GPIVLXJGSA-N	direct	637270142	532.0	45.7594507517	1.0	91.5189015034	0.242684726606	2.01	0.646215445224
36165330	637270142	2408.0	46.4894549898	0.485369453212	DSCFFEYYQKSRSV-QJGAQZTCSA-N	1.0	CDAISMWEOUEBRE-GPIVLXJGSA-N	direct	637270142	831.0	45.7594507517	1.0	91.5189015034	0.242684726606	2.01	0.646215445224
36165331	637270142	2408.0	46.4894549898	0.485369453212	DSCFFEYYQKSRSV-QJGAQZTCSA-N	1.0	CDAISMWEOUEBRE-GPIVLXJGSA-N	direct	637270142	1409.0	45.7594507517	1.0	91.5189015034	0.242684726606	2.01	0.646215445224
36165333	637270142	2408.0	46.4894549898	0.485369453212	DSCFFEYYQKSRSV-QJGAQZTCSA-N	1.0	CDAISMWEOUEBRE-GPIVLXJGSA-N	direct	637270142	4636.0	45.7594507517	1.0	91.5189015034	0.242684726606	2.01	0.646215445224
36167349	637270142	4636.0	46.4894549898	0.485369453212	DSCFFEYYQKSRSV-QJGAQZTCSA-N	1.0	CDAISMWEOUEBRE-GPIVLXJGSA-N	direct	637270142	225.0	45.7594507517	1.0	91.5189015034	0.242684726606	2.01	0.646215445224
36167350	637270142	4636.0	46.4894549898	0.485369453212	DSCFFEYYQKSRSV-QJGAQZTCSA-N	1.0	CDAISMWEOUEBRE-GPIVLXJGSA-N	direct	637270142	532.0	45.7594507517	1.0	91.5189015034	0.242684726606	2.01	0.646215445224
36167351	637270142	4636.0	46.4894549898	0.485369453212	DSCFFEYYQKSRSV-QJGAQZTCSA-N	1.0	CDAISMWEOUEBRE-GPIVLXJGSA-N	direct	637270142	831.0	45.7594507517	1.0	91.5189015034	0.242684726606	2.01	0.646215445224
36167352	637270142	4636.0	46.4894549898	0.485369453212	DSCFFEYYQKSRSV-QJGAQZTCSA-N	1.0	CDAISMWEOUEBRE-GPIVLXJGSA-N	direct	637270142	1409.0	45.7594507517	1.0	91.5189015034	0.242684726606	2.01	0.646215445224
36167353	637270142	4636.0	46.4894549898	0.485369453212	DSCFFEYYQKSRSV-QJGAQZTCSA-N	1.0	CDAISMWEOUEBRE-GPIVLXJGSA-N	direct	637270142	2408.0	45.7594507517	1.0	91.5189015034	0.242684726606	2.01	0.646215445224
2461891	637264959	1248.0	42.3071530807	0.555369456134	DSCFFEYYQKSRSV-QJGAQZTCSA-N	1.0	CDAISMWEOUEBRE-GPIVLXJGSA-N	direct	637264959	2331.0	39.9507819773	1.0	79.9015639547	0.277684728067	2.01	0.646049570181
2461892	637264959	1248.0	42.3071530807	0.555369456134	DSCFFEYYQKSRSV-QJGAQZTCSA-N	1.0	CDAISMWEOUEBRE-GPIVLXJGSA-N	direct	637264959	4385.0	39.9507819773	1.0	79.9015639547	0.277684728067	2.01	0.646049570181
2461893	637264959	1248.0	42.3071530807	0.555369456134	DSCFFEYYQKSRSV-QJGAQZTCSA-N	1.0	CDAISMWEOUEBRE-GPIVLXJGSA-N	direct	637264959	12108.0	39.9507819773	1.0	79.9015639547	0.277684728067	2.01	0.646049570181
2461894	637264959	1248.0	42.3071530807	0.555369456134	DSCFFEYYQKSRSV-QJGAQZTCSA-N	1.0	CDAISMWEOUEBRE-GPIVLXJGSA-N	direct	637264959	13884.0	39.9507819773	1.0	79.9015639547	0.277684728067	2.01	0.646049570181
2461895	637264959	1248.0	42.3071530807	0.555369456134	DSCFFEYYQKSRSV-QJGAQZTCSA-N	1.0	CDAISMWEOUEBRE-GPIVLXJGSA-N	direct	637264959	12690.0	39.8996294549	1.0	79.7992589098	0.277684728067	2.01	0.645842672201
7186913	637264744	5669.0	29.5376020021	0.374586051978	DSCFFEYYQKSRSV-QJGAQZTCSA-N	1.0	FBPFZTCFMRRESA-UNTFVMJOSA-N	direct	637264744	5669.0	29.450996738	2.0	58.9019934759	0.187293025989	2.01	0.645148098907
27467069	637267730	5669.0	39.232102384	0.560245827248	DSCFFEYYQKSRSV-QJGAQZTCSA-N	1.0	FBPFZTCFMRRESA-UNTFVMJOSA-N	direct	637267730	4489.0	50.3585258895	1.0	78.464204768	0.280122913624	2.01	0.644531394307
27467070	637267730	5669.0	39.232102384	0.560245827248	DSCFFEYYQKSRSV-QJGAQZTCSA-N	1.0	FBPFZTCFMRRESA-UNTFVMJOSA-N	direct	637267730	44.0	42.8356471442	1.0	78.464204768	0.280122913624	2.01	0.644531394307
27467071	637267730	5669.0	39.232102384	0.560245827248	DSCFFEYYQKSRSV-QJGAQZTCSA-N	1.0	FBPFZTCFMRRESA-UNTFVMJOSA-N	direct	637267730	1847.0	42.8356471442	1.0	78.464204768	0.280122913624	2.01	0.644531394307
27467072	637267730	5669.0	39.232102384	0.560245827248	DSCFFEYYQKSRSV-QJGAQZTCSA-N	1.0	FBPFZTCFMRRESA-UNTFVMJOSA-N	direct	637267730	4116.0	42.8356471442	1.0	78.464204768	0.280122913624	2.01	0.644531394307
27467073	637267730	5669.0	39.232102384	0.560245827248	DSCFFEYYQKSRSV-QJGAQZTCSA-N	1.0	FBPFZTCFMRRESA-UNTFVMJOSA-N	direct	637267730	5039.0	42.8356471442	1.0	78.464204768	0.280122913624	2.01	0.644531394307
36157256	637270142	225.0	46.4894549898	0.485369453212	DSCFFEYYQKSRSV-QJGAQZTCSA-N	1.0	CDAISMWEOUEBRE-GPIVLXJGSA-N	direct	637270142	5618.0	45.2055119533	1.0	90.4110239067	0.242684726606	2.01	0.644250821714
36159277	637270142	532.0	46.4894549898	0.485369453212	DSCFFEYYQKSRSV-QJGAQZTCSA-N	1.0	CDAISMWEOUEBRE-GPIVLXJGSA-N	direct	637270142	5618.0	45.2055119533	1.0	90.4110239067	0.242684726606	2.01	0.644250821714
36161298	637270142	831.0	46.4894549898	0.485369453212	DSCFFEYYQKSRSV-QJGAQZTCSA-N	1.0	CDAISMWEOUEBRE-GPIVLXJGSA-N	direct	637270142	5618.0	45.2055119533	1.0	90.4110239067	0.242684726606	2.01	0.644250821714
36163319	637270142	1409.0	46.4894549898	0.485369453212	DSCFFEYYQKSRSV-QJGAQZTCSA-N	1.0	CDAISMWEOUEBRE-GPIVLXJGSA-N	direct	637270142	5618.0	45.2055119533	1.0	90.4110239067	0.242684726606	2.01	0.644250821714
36165340	637270142	2408.0	46.4894549898	0.485369453212	DSCFFEYYQKSRSV-QJGAQZTCSA-N	1.0	CDAISMWEOUEBRE-GPIVLXJGSA-N	direct	637270142	5618.0	45.2055119533	1.0	90.4110239067	0.242684726606	2.01	0.644250821714
36167361	637270142	4636.0	46.4894549898	0.485369453212	DSCFFEYYQKSRSV-QJGAQZTCSA-N	1.0	CDAISMWEOUEBRE-GPIVLXJGSA-N	direct	637270142	5618.0	45.2055119533	1.0	90.4110239067	0.242684726606	2.01	0.644250821714
2459571	637264959	1248.0	42.3071530807	0.516590536099	DSCFFEYYQKSRSV-QJGAQZTCSA-N	1.0	CDAISMWEOUEBRE-GPIVLXJGSA-N	direct	637264959	4116.0	44.3645162532	1.0	84.6143061614	0.258295268049	2.01	0.643619338908
29989631	637267731	2754.0	50.6179829574	0.430882314444	DSCFFEYYQKSRSV-QJGAQZTCSA-N	1.0	FBPFZTCFMRRESA-GUCUJZIJSA-N	direct	637267731	6122.0	63.5406075122	1.0	101.235965915	0.215441157222	2.01	0.643287183811
29989633	637267731	2754.0	50.6179829574	0.430882314444	DSCFFEYYQKSRSV-QJGAQZTCSA-N	1.0	FBPFZTCFMRRESA-GUCUJZIJSA-N	direct	637267731	1195.0	57.3410351573	1.0	101.235965915	0.215441157222	2.01	0.643287183811
29989634	637267731	2754.0	50.6179829574	0.430882314444	DSCFFEYYQKSRSV-QJGAQZTCSA-N	1.0	FBPFZTCFMRRESA-GUCUJZIJSA-N	direct	637267731	4810.0	57.3410351573	1.0	101.235965915	0.215441157222	2.01	0.643287183811
29989658	637267731	5746.0	50.6179829574	0.430882314444	DSCFFEYYQKSRSV-QJGAQZTCSA-N	1.0	FBPFZTCFMRRESA-GUCUJZIJSA-N	direct	637267731	6122.0	63.5406075122	1.0	101.235965915	0.215441157222	2.01	0.643287183811
29989660	637267731	5746.0	50.6179829574	0.430882314444	DSCFFEYYQKSRSV-QJGAQZTCSA-N	1.0	FBPFZTCFMRRESA-GUCUJZIJSA-N	direct	637267731	1195.0	57.3410351573	1.0	101.235965915	0.215441157222	2.01	0.643287183811
29989661	637267731	5746.0	50.6179829574	0.430882314444	DSCFFEYYQKSRSV-QJGAQZTCSA-N	1.0	FBPFZTCFMRRESA-GUCUJZIJSA-N	direct	637267731	4810.0	57.3410351573	1.0	101.235965915	0.215441157222	2.01	0.643287183811
27467519	637267730	5669.0	39.232102384	0.555369456134	DSCFFEYYQKSRSV-QJGAQZTCSA-N	1.0	FBPFZTCFMRRESA-UNTFVMJOSA-N	direct	637267730	4489.0	50.3585258895	1.0	78.464204768	0.277684728067	2.01	0.643124295329
27467520	637267730	5669.0	39.232102384	0.555369456134	DSCFFEYYQKSRSV-QJGAQZTCSA-N	1.0	FBPFZTCFMRRESA-UNTFVMJOSA-N	direct	637267730	44.0	42.8356471442	1.0	78.464204768	0.277684728067	2.01	0.643124295329
27467521	637267730	5669.0	39.232102384	0.555369456134	DSCFFEYYQKSRSV-QJGAQZTCSA-N	1.0	FBPFZTCFMRRESA-UNTFVMJOSA-N	direct	637267730	1847.0	42.8356471442	1.0	78.464204768	0.277684728067	2.01	0.643124295329
27467522	637267730	5669.0	39.232102384	0.555369456134	DSCFFEYYQKSRSV-QJGAQZTCSA-N	1.0	FBPFZTCFMRRESA-UNTFVMJOSA-N	direct	637267730	4116.0	42.8356471442	1.0	78.464204768	0.277684728067	2.01	0.643124295329
27467523	637267730	5669.0	39.232102384	0.555369456134	DSCFFEYYQKSRSV-QJGAQZTCSA-N	1.0	FBPFZTCFMRRESA-UNTFVMJOSA-N	direct	637267730	5039.0	42.8356471442	1.0	78.464204768	0.277684728067	2.01	0.643124295329
36047337	637270142	225.0	46.4894549898	0.474381330111	DSCFFEYYQKSRSV-QJGAQZTCSA-N	1.0	CDAISMWEOUEBRE-GPIVLXJGSA-N	direct	637270142	532.0	45.7594507517	1.0	91.5189015034	0.237190665056	2.01	0.642526613516
36047338	637270142	225.0	46.4894549898	0.474381330111	DSCFFEYYQKSRSV-QJGAQZTCSA-N	1.0	CDAISMWEOUEBRE-GPIVLXJGSA-N	direct	637270142	831.0	45.7594507517	1.0	91.5189015034	0.237190665056	2.01	0.642526613516
36047339	637270142	225.0	46.4894549898	0.474381330111	DSCFFEYYQKSRSV-QJGAQZTCSA-N	1.0	CDAISMWEOUEBRE-GPIVLXJGSA-N	direct	637270142	1409.0	45.7594507517	1.0	91.5189015034	0.237190665056	2.01	0.642526613516
36047340	637270142	225.0	46.4894549898	0.474381330111	DSCFFEYYQKSRSV-QJGAQZTCSA-N	1.0	CDAISMWEOUEBRE-GPIVLXJGSA-N	direct	637270142	2408.0	45.7594507517	1.0	91.5189015034	0.237190665056	2.01	0.642526613516
36047341	637270142	225.0	46.4894549898	0.474381330111	DSCFFEYYQKSRSV-QJGAQZTCSA-N	1.0	CDAISMWEOUEBRE-GPIVLXJGSA-N	direct	637270142	4636.0	45.7594507517	1.0	91.5189015034	0.237190665056	2.01	0.642526613516
36049357	637270142	532.0	46.4894549898	0.474381330111	DSCFFEYYQKSRSV-QJGAQZTCSA-N	1.0	CDAISMWEOUEBRE-GPIVLXJGSA-N	direct	637270142	225.0	45.7594507517	1.0	91.5189015034	0.237190665056	2.01	0.642526613516
36049359	637270142	532.0	46.4894549898	0.474381330111	DSCFFEYYQKSRSV-QJGAQZTCSA-N	1.0	CDAISMWEOUEBRE-GPIVLXJGSA-N	direct	637270142	831.0	45.7594507517	1.0	91.5189015034	0.237190665056	2.01	0.642526613516
36049360	637270142	532.0	46.4894549898	0.474381330111	DSCFFEYYQKSRSV-QJGAQZTCSA-N	1.0	CDAISMWEOUEBRE-GPIVLXJGSA-N	direct	637270142	1409.0	45.7594507517	1.0	91.5189015034	0.237190665056	2.01	0.642526613516
36049361	637270142	532.0	46.4894549898	0.474381330111	DSCFFEYYQKSRSV-QJGAQZTCSA-N	1.0	CDAISMWEOUEBRE-GPIVLXJGSA-N	direct	637270142	2408.0	45.7594507517	1.0	91.5189015034	0.237190665056	2.01	0.642526613516
36049362	637270142	532.0	46.4894549898	0.474381330111	DSCFFEYYQKSRSV-QJGAQZTCSA-N	1.0	CDAISMWEOUEBRE-GPIVLXJGSA-N	direct	637270142	4636.0	45.7594507517	1.0	91.5189015034	0.237190665056	2.01	0.642526613516
36051378	637270142	831.0	46.4894549898	0.474381330111	DSCFFEYYQKSRSV-QJGAQZTCSA-N	1.0	CDAISMWEOUEBRE-GPIVLXJGSA-N	direct	637270142	225.0	45.7594507517	1.0	91.5189015034	0.237190665056	2.01	0.642526613516
36051379	637270142	831.0	46.4894549898	0.474381330111	DSCFFEYYQKSRSV-QJGAQZTCSA-N	1.0	CDAISMWEOUEBRE-GPIVLXJGSA-N	direct	637270142	532.0	45.7594507517	1.0	91.5189015034	0.237190665056	2.01	0.642526613516
36051381	637270142	831.0	46.4894549898	0.474381330111	DSCFFEYYQKSRSV-QJGAQZTCSA-N	1.0	CDAISMWEOUEBRE-GPIVLXJGSA-N	direct	637270142	1409.0	45.7594507517	1.0	91.5189015034	0.237190665056	2.01	0.642526613516
36051382	637270142	831.0	46.4894549898	0.474381330111	DSCFFEYYQKSRSV-QJGAQZTCSA-N	1.0	CDAISMWEOUEBRE-GPIVLXJGSA-N	direct	637270142	2408.0	45.7594507517	1.0	91.5189015034	0.237190665056	2.01	0.642526613516
36051383	637270142	831.0	46.4894549898	0.474381330111	DSCFFEYYQKSRSV-QJGAQZTCSA-N	1.0	CDAISMWEOUEBRE-GPIVLXJGSA-N	direct	637270142	4636.0	45.7594507517	1.0	91.5189015034	0.237190665056	2.01	0.642526613516
36053399	637270142	1409.0	46.4894549898	0.474381330111	DSCFFEYYQKSRSV-QJGAQZTCSA-N	1.0	CDAISMWEOUEBRE-GPIVLXJGSA-N	direct	637270142	225.0	45.7594507517	1.0	91.5189015034	0.237190665056	2.01	0.642526613516
36053400	637270142	1409.0	46.4894549898	0.474381330111	DSCFFEYYQKSRSV-QJGAQZTCSA-N	1.0	CDAISMWEOUEBRE-GPIVLXJGSA-N	direct	637270142	532.0	45.7594507517	1.0	91.5189015034	0.237190665056	2.01	0.642526613516
36053401	637270142	1409.0	46.4894549898	0.474381330111	DSCFFEYYQKSRSV-QJGAQZTCSA-N	1.0	CDAISMWEOUEBRE-GPIVLXJGSA-N	direct	637270142	831.0	45.7594507517	1.0	91.5189015034	0.237190665056	2.01	0.642526613516
36053403	637270142	1409.0	46.4894549898	0.474381330111	DSCFFEYYQKSRSV-QJGAQZTCSA-N	1.0	CDAISMWEOUEBRE-GPIVLXJGSA-N	direct	637270142	2408.0	45.7594507517	1.0	91.5189015034	0.237190665056	2.01	0.642526613516
36053404	637270142	1409.0	46.4894549898	0.474381330111	DSCFFEYYQKSRSV-QJGAQZTCSA-N	1.0	CDAISMWEOUEBRE-GPIVLXJGSA-N	direct	637270142	4636.0	45.7594507517	1.0	91.5189015034	0.237190665056	2.01	0.642526613516
36055420	637270142	2408.0	46.4894549898	0.474381330111	DSCFFEYYQKSRSV-QJGAQZTCSA-N	1.0	CDAISMWEOUEBRE-GPIVLXJGSA-N	direct	637270142	225.0	45.7594507517	1.0	91.5189015034	0.237190665056	2.01	0.642526613516
36055421	637270142	2408.0	46.4894549898	0.474381330111	DSCFFEYYQKSRSV-QJGAQZTCSA-N	1.0	CDAISMWEOUEBRE-GPIVLXJGSA-N	direct	637270142	532.0	45.7594507517	1.0	91.5189015034	0.237190665056	2.01	0.642526613516
36055422	637270142	2408.0	46.4894549898	0.474381330111	DSCFFEYYQKSRSV-QJGAQZTCSA-N	1.0	CDAISMWEOUEBRE-GPIVLXJGSA-N	direct	637270142	831.0	45.7594507517	1.0	91.5189015034	0.237190665056	2.01	0.642526613516
36055423	637270142	2408.0	46.4894549898	0.474381330111	DSCFFEYYQKSRSV-QJGAQZTCSA-N	1.0	CDAISMWEOUEBRE-GPIVLXJGSA-N	direct	637270142	1409.0	45.7594507517	1.0	91.5189015034	0.237190665056	2.01	0.642526613516
36055425	637270142	2408.0	46.4894549898	0.474381330111	DSCFFEYYQKSRSV-QJGAQZTCSA-N	1.0	CDAISMWEOUEBRE-GPIVLXJGSA-N	direct	637270142	4636.0	45.7594507517	1.0	91.5189015034	0.237190665056	2.01	0.642526613516
36057441	637270142	4636.0	46.4894549898	0.474381330111	DSCFFEYYQKSRSV-QJGAQZTCSA-N	1.0	CDAISMWEOUEBRE-GPIVLXJGSA-N	direct	637270142	225.0	45.7594507517	1.0	91.5189015034	0.237190665056	2.01	0.642526613516
36057442	637270142	4636.0	46.4894549898	0.474381330111	DSCFFEYYQKSRSV-QJGAQZTCSA-N	1.0	CDAISMWEOUEBRE-GPIVLXJGSA-N	direct	637270142	532.0	45.7594507517	1.0	91.5189015034	0.237190665056	2.01	0.642526613516
36057443	637270142	4636.0	46.4894549898	0.474381330111	DSCFFEYYQKSRSV-QJGAQZTCSA-N	1.0	CDAISMWEOUEBRE-GPIVLXJGSA-N	direct	637270142	831.0	45.7594507517	1.0	91.5189015034	0.237190665056	2.01	0.642526613516
36057444	637270142	4636.0	46.4894549898	0.474381330111	DSCFFEYYQKSRSV-QJGAQZTCSA-N	1.0	CDAISMWEOUEBRE-GPIVLXJGSA-N	direct	637270142	1409.0	45.7594507517	1.0	91.5189015034	0.237190665056	2.01	0.642526613516
36057445	637270142	4636.0	46.4894549898	0.474381330111	DSCFFEYYQKSRSV-QJGAQZTCSA-N	1.0	CDAISMWEOUEBRE-GPIVLXJGSA-N	direct	637270142	2408.0	45.7594507517	1.0	91.5189015034	0.237190665056	2.01	0.642526613516
29988605	637267731	2754.0	50.6179829574	0.427800684966	DSCFFEYYQKSRSV-QJGAQZTCSA-N	1.0	FBPFZTCFMRRESA-GUCUJZIJSA-N	direct	637267731	6122.0	63.5406075122	1.0	101.235965915	0.213900342483	2.01	0.642133903886
29988607	637267731	2754.0	50.6179829574	0.427800684966	DSCFFEYYQKSRSV-QJGAQZTCSA-N	1.0	FBPFZTCFMRRESA-GUCUJZIJSA-N	direct	637267731	1195.0	57.3410351573	1.0	101.235965915	0.213900342483	2.01	0.642133903886
29988608	637267731	2754.0	50.6179829574	0.427800684966	DSCFFEYYQKSRSV-QJGAQZTCSA-N	1.0	FBPFZTCFMRRESA-GUCUJZIJSA-N	direct	637267731	4810.0	57.3410351573	1.0	101.235965915	0.213900342483	2.01	0.642133903886
29988632	637267731	5746.0	50.6179829574	0.427800684966	DSCFFEYYQKSRSV-QJGAQZTCSA-N	1.0	FBPFZTCFMRRESA-GUCUJZIJSA-N	direct	637267731	6122.0	63.5406075122	1.0	101.235965915	0.213900342483	2.01	0.642133903886
29988634	637267731	5746.0	50.6179829574	0.427800684966	DSCFFEYYQKSRSV-QJGAQZTCSA-N	1.0	FBPFZTCFMRRESA-GUCUJZIJSA-N	direct	637267731	1195.0	57.3410351573	1.0	101.235965915	0.213900342483	2.01	0.642133903886
29988635	637267731	5746.0	50.6179829574	0.427800684966	DSCFFEYYQKSRSV-QJGAQZTCSA-N	1.0	FBPFZTCFMRRESA-GUCUJZIJSA-N	direct	637267731	4810.0	57.3410351573	1.0	101.235965915	0.213900342483	2.01	0.642133903886
36071761	637270142	225.0	46.4894549898	0.470920360792	DSCFFEYYQKSRSV-QJGAQZTCSA-N	1.0	CDAISMWEOUEBRE-GPIVLXJGSA-N	direct	637270142	532.0	45.7594507517	1.0	91.5189015034	0.235460180396	2.01	0.641351464541
36071762	637270142	225.0	46.4894549898	0.470920360792	DSCFFEYYQKSRSV-QJGAQZTCSA-N	1.0	CDAISMWEOUEBRE-GPIVLXJGSA-N	direct	637270142	831.0	45.7594507517	1.0	91.5189015034	0.235460180396	2.01	0.641351464541
36071763	637270142	225.0	46.4894549898	0.470920360792	DSCFFEYYQKSRSV-QJGAQZTCSA-N	1.0	CDAISMWEOUEBRE-GPIVLXJGSA-N	direct	637270142	1409.0	45.7594507517	1.0	91.5189015034	0.235460180396	2.01	0.641351464541
36071764	637270142	225.0	46.4894549898	0.470920360792	DSCFFEYYQKSRSV-QJGAQZTCSA-N	1.0	CDAISMWEOUEBRE-GPIVLXJGSA-N	direct	637270142	2408.0	45.7594507517	1.0	91.5189015034	0.235460180396	2.01	0.641351464541
36071765	637270142	225.0	46.4894549898	0.470920360792	DSCFFEYYQKSRSV-QJGAQZTCSA-N	1.0	CDAISMWEOUEBRE-GPIVLXJGSA-N	direct	637270142	4636.0	45.7594507517	1.0	91.5189015034	0.235460180396	2.01	0.641351464541
36073781	637270142	532.0	46.4894549898	0.470920360792	DSCFFEYYQKSRSV-QJGAQZTCSA-N	1.0	CDAISMWEOUEBRE-GPIVLXJGSA-N	direct	637270142	225.0	45.7594507517	1.0	91.5189015034	0.235460180396	2.01	0.641351464541
36073783	637270142	532.0	46.4894549898	0.470920360792	DSCFFEYYQKSRSV-QJGAQZTCSA-N	1.0	CDAISMWEOUEBRE-GPIVLXJGSA-N	direct	637270142	831.0	45.7594507517	1.0	91.5189015034	0.235460180396	2.01	0.641351464541
36073784	637270142	532.0	46.4894549898	0.470920360792	DSCFFEYYQKSRSV-QJGAQZTCSA-N	1.0	CDAISMWEOUEBRE-GPIVLXJGSA-N	direct	637270142	1409.0	45.7594507517	1.0	91.5189015034	0.235460180396	2.01	0.641351464541
36073785	637270142	532.0	46.4894549898	0.470920360792	DSCFFEYYQKSRSV-QJGAQZTCSA-N	1.0	CDAISMWEOUEBRE-GPIVLXJGSA-N	direct	637270142	2408.0	45.7594507517	1.0	91.5189015034	0.235460180396	2.01	0.641351464541
36073786	637270142	532.0	46.4894549898	0.470920360792	DSCFFEYYQKSRSV-QJGAQZTCSA-N	1.0	CDAISMWEOUEBRE-GPIVLXJGSA-N	direct	637270142	4636.0	45.7594507517	1.0	91.5189015034	0.235460180396	2.01	0.641351464541
36075802	637270142	831.0	46.4894549898	0.470920360792	DSCFFEYYQKSRSV-QJGAQZTCSA-N	1.0	CDAISMWEOUEBRE-GPIVLXJGSA-N	direct	637270142	225.0	45.7594507517	1.0	91.5189015034	0.235460180396	2.01	0.641351464541
36075803	637270142	831.0	46.4894549898	0.470920360792	DSCFFEYYQKSRSV-QJGAQZTCSA-N	1.0	CDAISMWEOUEBRE-GPIVLXJGSA-N	direct	637270142	532.0	45.7594507517	1.0	91.5189015034	0.235460180396	2.01	0.641351464541
36075805	637270142	831.0	46.4894549898	0.470920360792	DSCFFEYYQKSRSV-QJGAQZTCSA-N	1.0	CDAISMWEOUEBRE-GPIVLXJGSA-N	direct	637270142	1409.0	45.7594507517	1.0	91.5189015034	0.235460180396	2.01	0.641351464541
36075806	637270142	831.0	46.4894549898	0.470920360792	DSCFFEYYQKSRSV-QJGAQZTCSA-N	1.0	CDAISMWEOUEBRE-GPIVLXJGSA-N	direct	637270142	2408.0	45.7594507517	1.0	91.5189015034	0.235460180396	2.01	0.641351464541
36075807	637270142	831.0	46.4894549898	0.470920360792	DSCFFEYYQKSRSV-QJGAQZTCSA-N	1.0	CDAISMWEOUEBRE-GPIVLXJGSA-N	direct	637270142	4636.0	45.7594507517	1.0	91.5189015034	0.235460180396	2.01	0.641351464541
36077823	637270142	1409.0	46.4894549898	0.470920360792	DSCFFEYYQKSRSV-QJGAQZTCSA-N	1.0	CDAISMWEOUEBRE-GPIVLXJGSA-N	direct	637270142	225.0	45.7594507517	1.0	91.5189015034	0.235460180396	2.01	0.641351464541
36077824	637270142	1409.0	46.4894549898	0.470920360792	DSCFFEYYQKSRSV-QJGAQZTCSA-N	1.0	CDAISMWEOUEBRE-GPIVLXJGSA-N	direct	637270142	532.0	45.7594507517	1.0	91.5189015034	0.235460180396	2.01	0.641351464541
36077825	637270142	1409.0	46.4894549898	0.470920360792	DSCFFEYYQKSRSV-QJGAQZTCSA-N	1.0	CDAISMWEOUEBRE-GPIVLXJGSA-N	direct	637270142	831.0	45.7594507517	1.0	91.5189015034	0.235460180396	2.01	0.641351464541
36077827	637270142	1409.0	46.4894549898	0.470920360792	DSCFFEYYQKSRSV-QJGAQZTCSA-N	1.0	CDAISMWEOUEBRE-GPIVLXJGSA-N	direct	637270142	2408.0	45.7594507517	1.0	91.5189015034	0.235460180396	2.01	0.641351464541
36077828	637270142	1409.0	46.4894549898	0.470920360792	DSCFFEYYQKSRSV-QJGAQZTCSA-N	1.0	CDAISMWEOUEBRE-GPIVLXJGSA-N	direct	637270142	4636.0	45.7594507517	1.0	91.5189015034	0.235460180396	2.01	0.641351464541
36079844	637270142	2408.0	46.4894549898	0.470920360792	DSCFFEYYQKSRSV-QJGAQZTCSA-N	1.0	CDAISMWEOUEBRE-GPIVLXJGSA-N	direct	637270142	225.0	45.7594507517	1.0	91.5189015034	0.235460180396	2.01	0.641351464541
36079845	637270142	2408.0	46.4894549898	0.470920360792	DSCFFEYYQKSRSV-QJGAQZTCSA-N	1.0	CDAISMWEOUEBRE-GPIVLXJGSA-N	direct	637270142	532.0	45.7594507517	1.0	91.5189015034	0.235460180396	2.01	0.641351464541
36079846	637270142	2408.0	46.4894549898	0.470920360792	DSCFFEYYQKSRSV-QJGAQZTCSA-N	1.0	CDAISMWEOUEBRE-GPIVLXJGSA-N	direct	637270142	831.0	45.7594507517	1.0	91.5189015034	0.235460180396	2.01	0.641351464541
36079847	637270142	2408.0	46.4894549898	0.470920360792	DSCFFEYYQKSRSV-QJGAQZTCSA-N	1.0	CDAISMWEOUEBRE-GPIVLXJGSA-N	direct	637270142	1409.0	45.7594507517	1.0	91.5189015034	0.235460180396	2.01	0.641351464541
36079849	637270142	2408.0	46.4894549898	0.470920360792	DSCFFEYYQKSRSV-QJGAQZTCSA-N	1.0	CDAISMWEOUEBRE-GPIVLXJGSA-N	direct	637270142	4636.0	45.7594507517	1.0	91.5189015034	0.235460180396	2.01	0.641351464541
36081865	637270142	4636.0	46.4894549898	0.470920360792	DSCFFEYYQKSRSV-QJGAQZTCSA-N	1.0	CDAISMWEOUEBRE-GPIVLXJGSA-N	direct	637270142	225.0	45.7594507517	1.0	91.5189015034	0.235460180396	2.01	0.641351464541
36081866	637270142	4636.0	46.4894549898	0.470920360792	DSCFFEYYQKSRSV-QJGAQZTCSA-N	1.0	CDAISMWEOUEBRE-GPIVLXJGSA-N	direct	637270142	532.0	45.7594507517	1.0	91.5189015034	0.235460180396	2.01	0.641351464541
36081867	637270142	4636.0	46.4894549898	0.470920360792	DSCFFEYYQKSRSV-QJGAQZTCSA-N	1.0	CDAISMWEOUEBRE-GPIVLXJGSA-N	direct	637270142	831.0	45.7594507517	1.0	91.5189015034	0.235460180396	2.01	0.641351464541
36081868	637270142	4636.0	46.4894549898	0.470920360792	DSCFFEYYQKSRSV-QJGAQZTCSA-N	1.0	CDAISMWEOUEBRE-GPIVLXJGSA-N	direct	637270142	1409.0	45.7594507517	1.0	91.5189015034	0.235460180396	2.01	0.641351464541
36081869	637270142	4636.0	46.4894549898	0.470920360792	DSCFFEYYQKSRSV-QJGAQZTCSA-N	1.0	CDAISMWEOUEBRE-GPIVLXJGSA-N	direct	637270142	2408.0	45.7594507517	1.0	91.5189015034	0.235460180396	2.01	0.641351464541
36108397	637270142	225.0	46.4894549898	0.470069683066	DSCFFEYYQKSRSV-QJGAQZTCSA-N	1.0	CDAISMWEOUEBRE-GPIVLXJGSA-N	direct	637270142	532.0	45.7594507517	1.0	91.5189015034	0.235034841533	2.01	0.641061631364
36108398	637270142	225.0	46.4894549898	0.470069683066	DSCFFEYYQKSRSV-QJGAQZTCSA-N	1.0	CDAISMWEOUEBRE-GPIVLXJGSA-N	direct	637270142	831.0	45.7594507517	1.0	91.5189015034	0.235034841533	2.01	0.641061631364
36108399	637270142	225.0	46.4894549898	0.470069683066	DSCFFEYYQKSRSV-QJGAQZTCSA-N	1.0	CDAISMWEOUEBRE-GPIVLXJGSA-N	direct	637270142	1409.0	45.7594507517	1.0	91.5189015034	0.235034841533	2.01	0.641061631364
36108400	637270142	225.0	46.4894549898	0.470069683066	DSCFFEYYQKSRSV-QJGAQZTCSA-N	1.0	CDAISMWEOUEBRE-GPIVLXJGSA-N	direct	637270142	2408.0	45.7594507517	1.0	91.5189015034	0.235034841533	2.01	0.641061631364
36108401	637270142	225.0	46.4894549898	0.470069683066	DSCFFEYYQKSRSV-QJGAQZTCSA-N	1.0	CDAISMWEOUEBRE-GPIVLXJGSA-N	direct	637270142	4636.0	45.7594507517	1.0	91.5189015034	0.235034841533	2.01	0.641061631364
36110417	637270142	532.0	46.4894549898	0.470069683066	DSCFFEYYQKSRSV-QJGAQZTCSA-N	1.0	CDAISMWEOUEBRE-GPIVLXJGSA-N	direct	637270142	225.0	45.7594507517	1.0	91.5189015034	0.235034841533	2.01	0.641061631364
36110419	637270142	532.0	46.4894549898	0.470069683066	DSCFFEYYQKSRSV-QJGAQZTCSA-N	1.0	CDAISMWEOUEBRE-GPIVLXJGSA-N	direct	637270142	831.0	45.7594507517	1.0	91.5189015034	0.235034841533	2.01	0.641061631364
36110420	637270142	532.0	46.4894549898	0.470069683066	DSCFFEYYQKSRSV-QJGAQZTCSA-N	1.0	CDAISMWEOUEBRE-GPIVLXJGSA-N	direct	637270142	1409.0	45.7594507517	1.0	91.5189015034	0.235034841533	2.01	0.641061631364
36110421	637270142	532.0	46.4894549898	0.470069683066	DSCFFEYYQKSRSV-QJGAQZTCSA-N	1.0	CDAISMWEOUEBRE-GPIVLXJGSA-N	direct	637270142	2408.0	45.7594507517	1.0	91.5189015034	0.235034841533	2.01	0.641061631364
36110422	637270142	532.0	46.4894549898	0.470069683066	DSCFFEYYQKSRSV-QJGAQZTCSA-N	1.0	CDAISMWEOUEBRE-GPIVLXJGSA-N	direct	637270142	4636.0	45.7594507517	1.0	91.5189015034	0.235034841533	2.01	0.641061631364
36112438	637270142	831.0	46.4894549898	0.470069683066	DSCFFEYYQKSRSV-QJGAQZTCSA-N	1.0	CDAISMWEOUEBRE-GPIVLXJGSA-N	direct	637270142	225.0	45.7594507517	1.0	91.5189015034	0.235034841533	2.01	0.641061631364
36112439	637270142	831.0	46.4894549898	0.470069683066	DSCFFEYYQKSRSV-QJGAQZTCSA-N	1.0	CDAISMWEOUEBRE-GPIVLXJGSA-N	direct	637270142	532.0	45.7594507517	1.0	91.5189015034	0.235034841533	2.01	0.641061631364
36112441	637270142	831.0	46.4894549898	0.470069683066	DSCFFEYYQKSRSV-QJGAQZTCSA-N	1.0	CDAISMWEOUEBRE-GPIVLXJGSA-N	direct	637270142	1409.0	45.7594507517	1.0	91.5189015034	0.235034841533	2.01	0.641061631364
36112442	637270142	831.0	46.4894549898	0.470069683066	DSCFFEYYQKSRSV-QJGAQZTCSA-N	1.0	CDAISMWEOUEBRE-GPIVLXJGSA-N	direct	637270142	2408.0	45.7594507517	1.0	91.5189015034	0.235034841533	2.01	0.641061631364
36112443	637270142	831.0	46.4894549898	0.470069683066	DSCFFEYYQKSRSV-QJGAQZTCSA-N	1.0	CDAISMWEOUEBRE-GPIVLXJGSA-N	direct	637270142	4636.0	45.7594507517	1.0	91.5189015034	0.235034841533	2.01	0.641061631364
36114459	637270142	1409.0	46.4894549898	0.470069683066	DSCFFEYYQKSRSV-QJGAQZTCSA-N	1.0	CDAISMWEOUEBRE-GPIVLXJGSA-N	direct	637270142	225.0	45.7594507517	1.0	91.5189015034	0.235034841533	2.01	0.641061631364
36114460	637270142	1409.0	46.4894549898	0.470069683066	DSCFFEYYQKSRSV-QJGAQZTCSA-N	1.0	CDAISMWEOUEBRE-GPIVLXJGSA-N	direct	637270142	532.0	45.7594507517	1.0	91.5189015034	0.235034841533	2.01	0.641061631364
36114461	637270142	1409.0	46.4894549898	0.470069683066	DSCFFEYYQKSRSV-QJGAQZTCSA-N	1.0	CDAISMWEOUEBRE-GPIVLXJGSA-N	direct	637270142	831.0	45.7594507517	1.0	91.5189015034	0.235034841533	2.01	0.641061631364
36114463	637270142	1409.0	46.4894549898	0.470069683066	DSCFFEYYQKSRSV-QJGAQZTCSA-N	1.0	CDAISMWEOUEBRE-GPIVLXJGSA-N	direct	637270142	2408.0	45.7594507517	1.0	91.5189015034	0.235034841533	2.01	0.641061631364
36114464	637270142	1409.0	46.4894549898	0.470069683066	DSCFFEYYQKSRSV-QJGAQZTCSA-N	1.0	CDAISMWEOUEBRE-GPIVLXJGSA-N	direct	637270142	4636.0	45.7594507517	1.0	91.5189015034	0.235034841533	2.01	0.641061631364
36116480	637270142	2408.0	46.4894549898	0.470069683066	DSCFFEYYQKSRSV-QJGAQZTCSA-N	1.0	CDAISMWEOUEBRE-GPIVLXJGSA-N	direct	637270142	225.0	45.7594507517	1.0	91.5189015034	0.235034841533	2.01	0.641061631364
36116481	637270142	2408.0	46.4894549898	0.470069683066	DSCFFEYYQKSRSV-QJGAQZTCSA-N	1.0	CDAISMWEOUEBRE-GPIVLXJGSA-N	direct	637270142	532.0	45.7594507517	1.0	91.5189015034	0.235034841533	2.01	0.641061631364
36116482	637270142	2408.0	46.4894549898	0.470069683066	DSCFFEYYQKSRSV-QJGAQZTCSA-N	1.0	CDAISMWEOUEBRE-GPIVLXJGSA-N	direct	637270142	831.0	45.7594507517	1.0	91.5189015034	0.235034841533	2.01	0.641061631364
36116483	637270142	2408.0	46.4894549898	0.470069683066	DSCFFEYYQKSRSV-QJGAQZTCSA-N	1.0	CDAISMWEOUEBRE-GPIVLXJGSA-N	direct	637270142	1409.0	45.7594507517	1.0	91.5189015034	0.235034841533	2.01	0.641061631364
36116485	637270142	2408.0	46.4894549898	0.470069683066	DSCFFEYYQKSRSV-QJGAQZTCSA-N	1.0	CDAISMWEOUEBRE-GPIVLXJGSA-N	direct	637270142	4636.0	45.7594507517	1.0	91.5189015034	0.235034841533	2.01	0.641061631364
36118501	637270142	4636.0	46.4894549898	0.470069683066	DSCFFEYYQKSRSV-QJGAQZTCSA-N	1.0	CDAISMWEOUEBRE-GPIVLXJGSA-N	direct	637270142	225.0	45.7594507517	1.0	91.5189015034	0.235034841533	2.01	0.641061631364
36118502	637270142	4636.0	46.4894549898	0.470069683066	DSCFFEYYQKSRSV-QJGAQZTCSA-N	1.0	CDAISMWEOUEBRE-GPIVLXJGSA-N	direct	637270142	532.0	45.7594507517	1.0	91.5189015034	0.235034841533	2.01	0.641061631364
36118503	637270142	4636.0	46.4894549898	0.470069683066	DSCFFEYYQKSRSV-QJGAQZTCSA-N	1.0	CDAISMWEOUEBRE-GPIVLXJGSA-N	direct	637270142	831.0	45.7594507517	1.0	91.5189015034	0.235034841533	2.01	0.641061631364
36118504	637270142	4636.0	46.4894549898	0.470069683066	DSCFFEYYQKSRSV-QJGAQZTCSA-N	1.0	CDAISMWEOUEBRE-GPIVLXJGSA-N	direct	637270142	1409.0	45.7594507517	1.0	91.5189015034	0.235034841533	2.01	0.641061631364
36118505	637270142	4636.0	46.4894549898	0.470069683066	DSCFFEYYQKSRSV-QJGAQZTCSA-N	1.0	CDAISMWEOUEBRE-GPIVLXJGSA-N	direct	637270142	2408.0	45.7594507517	1.0	91.5189015034	0.235034841533	2.01	0.641061631364
36047348	637270142	225.0	46.4894549898	0.474381330111	DSCFFEYYQKSRSV-QJGAQZTCSA-N	1.0	CDAISMWEOUEBRE-GPIVLXJGSA-N	direct	637270142	5618.0	45.2055119533	1.0	90.4110239067	0.237190665056	2.01	0.640573204788
36049369	637270142	532.0	46.4894549898	0.474381330111	DSCFFEYYQKSRSV-QJGAQZTCSA-N	1.0	CDAISMWEOUEBRE-GPIVLXJGSA-N	direct	637270142	5618.0	45.2055119533	1.0	90.4110239067	0.237190665056	2.01	0.640573204788
36051390	637270142	831.0	46.4894549898	0.474381330111	DSCFFEYYQKSRSV-QJGAQZTCSA-N	1.0	CDAISMWEOUEBRE-GPIVLXJGSA-N	direct	637270142	5618.0	45.2055119533	1.0	90.4110239067	0.237190665056	2.01	0.640573204788
36053411	637270142	1409.0	46.4894549898	0.474381330111	DSCFFEYYQKSRSV-QJGAQZTCSA-N	1.0	CDAISMWEOUEBRE-GPIVLXJGSA-N	direct	637270142	5618.0	45.2055119533	1.0	90.4110239067	0.237190665056	2.01	0.640573204788
36055432	637270142	2408.0	46.4894549898	0.474381330111	DSCFFEYYQKSRSV-QJGAQZTCSA-N	1.0	CDAISMWEOUEBRE-GPIVLXJGSA-N	direct	637270142	5618.0	45.2055119533	1.0	90.4110239067	0.237190665056	2.01	0.640573204788
36057453	637270142	4636.0	46.4894549898	0.474381330111	DSCFFEYYQKSRSV-QJGAQZTCSA-N	1.0	CDAISMWEOUEBRE-GPIVLXJGSA-N	direct	637270142	5618.0	45.2055119533	1.0	90.4110239067	0.237190665056	2.01	0.640573204788
36145033	637270142	225.0	46.4894549898	0.468409069038	DSCFFEYYQKSRSV-QJGAQZTCSA-N	1.0	CDAISMWEOUEBRE-GPIVLXJGSA-N	direct	637270142	532.0	45.7594507517	1.0	91.5189015034	0.234204534519	2.01	0.640494710558
36145034	637270142	225.0	46.4894549898	0.468409069038	DSCFFEYYQKSRSV-QJGAQZTCSA-N	1.0	CDAISMWEOUEBRE-GPIVLXJGSA-N	direct	637270142	831.0	45.7594507517	1.0	91.5189015034	0.234204534519	2.01	0.640494710558
36145035	637270142	225.0	46.4894549898	0.468409069038	DSCFFEYYQKSRSV-QJGAQZTCSA-N	1.0	CDAISMWEOUEBRE-GPIVLXJGSA-N	direct	637270142	1409.0	45.7594507517	1.0	91.5189015034	0.234204534519	2.01	0.640494710558
36145036	637270142	225.0	46.4894549898	0.468409069038	DSCFFEYYQKSRSV-QJGAQZTCSA-N	1.0	CDAISMWEOUEBRE-GPIVLXJGSA-N	direct	637270142	2408.0	45.7594507517	1.0	91.5189015034	0.234204534519	2.01	0.640494710558
36145037	637270142	225.0	46.4894549898	0.468409069038	DSCFFEYYQKSRSV-QJGAQZTCSA-N	1.0	CDAISMWEOUEBRE-GPIVLXJGSA-N	direct	637270142	4636.0	45.7594507517	1.0	91.5189015034	0.234204534519	2.01	0.640494710558
36147053	637270142	532.0	46.4894549898	0.468409069038	DSCFFEYYQKSRSV-QJGAQZTCSA-N	1.0	CDAISMWEOUEBRE-GPIVLXJGSA-N	direct	637270142	225.0	45.7594507517	1.0	91.5189015034	0.234204534519	2.01	0.640494710558
36147055	637270142	532.0	46.4894549898	0.468409069038	DSCFFEYYQKSRSV-QJGAQZTCSA-N	1.0	CDAISMWEOUEBRE-GPIVLXJGSA-N	direct	637270142	831.0	45.7594507517	1.0	91.5189015034	0.234204534519	2.01	0.640494710558
36147056	637270142	532.0	46.4894549898	0.468409069038	DSCFFEYYQKSRSV-QJGAQZTCSA-N	1.0	CDAISMWEOUEBRE-GPIVLXJGSA-N	direct	637270142	1409.0	45.7594507517	1.0	91.5189015034	0.234204534519	2.01	0.640494710558
36147057	637270142	532.0	46.4894549898	0.468409069038	DSCFFEYYQKSRSV-QJGAQZTCSA-N	1.0	CDAISMWEOUEBRE-GPIVLXJGSA-N	direct	637270142	2408.0	45.7594507517	1.0	91.5189015034	0.234204534519	2.01	0.640494710558
36147058	637270142	532.0	46.4894549898	0.468409069038	DSCFFEYYQKSRSV-QJGAQZTCSA-N	1.0	CDAISMWEOUEBRE-GPIVLXJGSA-N	direct	637270142	4636.0	45.7594507517	1.0	91.5189015034	0.234204534519	2.01	0.640494710558
36149074	637270142	831.0	46.4894549898	0.468409069038	DSCFFEYYQKSRSV-QJGAQZTCSA-N	1.0	CDAISMWEOUEBRE-GPIVLXJGSA-N	direct	637270142	225.0	45.7594507517	1.0	91.5189015034	0.234204534519	2.01	0.640494710558
36149075	637270142	831.0	46.4894549898	0.468409069038	DSCFFEYYQKSRSV-QJGAQZTCSA-N	1.0	CDAISMWEOUEBRE-GPIVLXJGSA-N	direct	637270142	532.0	45.7594507517	1.0	91.5189015034	0.234204534519	2.01	0.640494710558
36149077	637270142	831.0	46.4894549898	0.468409069038	DSCFFEYYQKSRSV-QJGAQZTCSA-N	1.0	CDAISMWEOUEBRE-GPIVLXJGSA-N	direct	637270142	1409.0	45.7594507517	1.0	91.5189015034	0.234204534519	2.01	0.640494710558
36149078	637270142	831.0	46.4894549898	0.468409069038	DSCFFEYYQKSRSV-QJGAQZTCSA-N	1.0	CDAISMWEOUEBRE-GPIVLXJGSA-N	direct	637270142	2408.0	45.7594507517	1.0	91.5189015034	0.234204534519	2.01	0.640494710558
36149079	637270142	831.0	46.4894549898	0.468409069038	DSCFFEYYQKSRSV-QJGAQZTCSA-N	1.0	CDAISMWEOUEBRE-GPIVLXJGSA-N	direct	637270142	4636.0	45.7594507517	1.0	91.5189015034	0.234204534519	2.01	0.640494710558
36151095	637270142	1409.0	46.4894549898	0.468409069038	DSCFFEYYQKSRSV-QJGAQZTCSA-N	1.0	CDAISMWEOUEBRE-GPIVLXJGSA-N	direct	637270142	225.0	45.7594507517	1.0	91.5189015034	0.234204534519	2.01	0.640494710558
36151096	637270142	1409.0	46.4894549898	0.468409069038	DSCFFEYYQKSRSV-QJGAQZTCSA-N	1.0	CDAISMWEOUEBRE-GPIVLXJGSA-N	direct	637270142	532.0	45.7594507517	1.0	91.5189015034	0.234204534519	2.01	0.640494710558
36151097	637270142	1409.0	46.4894549898	0.468409069038	DSCFFEYYQKSRSV-QJGAQZTCSA-N	1.0	CDAISMWEOUEBRE-GPIVLXJGSA-N	direct	637270142	831.0	45.7594507517	1.0	91.5189015034	0.234204534519	2.01	0.640494710558
36151099	637270142	1409.0	46.4894549898	0.468409069038	DSCFFEYYQKSRSV-QJGAQZTCSA-N	1.0	CDAISMWEOUEBRE-GPIVLXJGSA-N	direct	637270142	2408.0	45.7594507517	1.0	91.5189015034	0.234204534519	2.01	0.640494710558
36151100	637270142	1409.0	46.4894549898	0.468409069038	DSCFFEYYQKSRSV-QJGAQZTCSA-N	1.0	CDAISMWEOUEBRE-GPIVLXJGSA-N	direct	637270142	4636.0	45.7594507517	1.0	91.5189015034	0.234204534519	2.01	0.640494710558
36153116	637270142	2408.0	46.4894549898	0.468409069038	DSCFFEYYQKSRSV-QJGAQZTCSA-N	1.0	CDAISMWEOUEBRE-GPIVLXJGSA-N	direct	637270142	225.0	45.7594507517	1.0	91.5189015034	0.234204534519	2.01	0.640494710558
36153117	637270142	2408.0	46.4894549898	0.468409069038	DSCFFEYYQKSRSV-QJGAQZTCSA-N	1.0	CDAISMWEOUEBRE-GPIVLXJGSA-N	direct	637270142	532.0	45.7594507517	1.0	91.5189015034	0.234204534519	2.01	0.640494710558
36153118	637270142	2408.0	46.4894549898	0.468409069038	DSCFFEYYQKSRSV-QJGAQZTCSA-N	1.0	CDAISMWEOUEBRE-GPIVLXJGSA-N	direct	637270142	831.0	45.7594507517	1.0	91.5189015034	0.234204534519	2.01	0.640494710558
36153119	637270142	2408.0	46.4894549898	0.468409069038	DSCFFEYYQKSRSV-QJGAQZTCSA-N	1.0	CDAISMWEOUEBRE-GPIVLXJGSA-N	direct	637270142	1409.0	45.7594507517	1.0	91.5189015034	0.234204534519	2.01	0.640494710558
36153121	637270142	2408.0	46.4894549898	0.468409069038	DSCFFEYYQKSRSV-QJGAQZTCSA-N	1.0	CDAISMWEOUEBRE-GPIVLXJGSA-N	direct	637270142	4636.0	45.7594507517	1.0	91.5189015034	0.234204534519	2.01	0.640494710558
36155137	637270142	4636.0	46.4894549898	0.468409069038	DSCFFEYYQKSRSV-QJGAQZTCSA-N	1.0	CDAISMWEOUEBRE-GPIVLXJGSA-N	direct	637270142	225.0	45.7594507517	1.0	91.5189015034	0.234204534519	2.01	0.640494710558
36155138	637270142	4636.0	46.4894549898	0.468409069038	DSCFFEYYQKSRSV-QJGAQZTCSA-N	1.0	CDAISMWEOUEBRE-GPIVLXJGSA-N	direct	637270142	532.0	45.7594507517	1.0	91.5189015034	0.234204534519	2.01	0.640494710558
36155139	637270142	4636.0	46.4894549898	0.468409069038	DSCFFEYYQKSRSV-QJGAQZTCSA-N	1.0	CDAISMWEOUEBRE-GPIVLXJGSA-N	direct	637270142	831.0	45.7594507517	1.0	91.5189015034	0.234204534519	2.01	0.640494710558
36155140	637270142	4636.0	46.4894549898	0.468409069038	DSCFFEYYQKSRSV-QJGAQZTCSA-N	1.0	CDAISMWEOUEBRE-GPIVLXJGSA-N	direct	637270142	1409.0	45.7594507517	1.0	91.5189015034	0.234204534519	2.01	0.640494710558
36155141	637270142	4636.0	46.4894549898	0.468409069038	DSCFFEYYQKSRSV-QJGAQZTCSA-N	1.0	CDAISMWEOUEBRE-GPIVLXJGSA-N	direct	637270142	2408.0	45.7594507517	1.0	91.5189015034	0.234204534519	2.01	0.640494710558
2461386	637264959	1248.0	42.3071530807	0.505753129803	DSCFFEYYQKSRSV-QJGAQZTCSA-N	1.0	CDAISMWEOUEBRE-GPIVLXJGSA-N	direct	637264959	4116.0	44.3645162532	1.0	84.6143061614	0.252876564902	2.01	0.640216876564
2459573	637264959	1248.0	42.3071530807	0.516590536099	DSCFFEYYQKSRSV-QJGAQZTCSA-N	1.0	CDAISMWEOUEBRE-GPIVLXJGSA-N	direct	637264959	3619.0	41.3053948011	1.0	82.6107896021	0.258295268049	2.01	0.639775093317
2459574	637264959	1248.0	42.3071530807	0.516590536099	DSCFFEYYQKSRSV-QJGAQZTCSA-N	1.0	CDAISMWEOUEBRE-GPIVLXJGSA-N	direct	637264959	16179.0	41.3053948011	1.0	82.6107896021	0.258295268049	2.01	0.639775093317
36071772	637270142	225.0	46.4894549898	0.470920360792	DSCFFEYYQKSRSV-QJGAQZTCSA-N	1.0	CDAISMWEOUEBRE-GPIVLXJGSA-N	direct	637270142	5618.0	45.2055119533	1.0	90.4110239067	0.235460180396	2.01	0.6394016285
36073793	637270142	532.0	46.4894549898	0.470920360792	DSCFFEYYQKSRSV-QJGAQZTCSA-N	1.0	CDAISMWEOUEBRE-GPIVLXJGSA-N	direct	637270142	5618.0	45.2055119533	1.0	90.4110239067	0.235460180396	2.01	0.6394016285
36075814	637270142	831.0	46.4894549898	0.470920360792	DSCFFEYYQKSRSV-QJGAQZTCSA-N	1.0	CDAISMWEOUEBRE-GPIVLXJGSA-N	direct	637270142	5618.0	45.2055119533	1.0	90.4110239067	0.235460180396	2.01	0.6394016285
36077835	637270142	1409.0	46.4894549898	0.470920360792	DSCFFEYYQKSRSV-QJGAQZTCSA-N	1.0	CDAISMWEOUEBRE-GPIVLXJGSA-N	direct	637270142	5618.0	45.2055119533	1.0	90.4110239067	0.235460180396	2.01	0.6394016285
36079856	637270142	2408.0	46.4894549898	0.470920360792	DSCFFEYYQKSRSV-QJGAQZTCSA-N	1.0	CDAISMWEOUEBRE-GPIVLXJGSA-N	direct	637270142	5618.0	45.2055119533	1.0	90.4110239067	0.235460180396	2.01	0.6394016285
36081877	637270142	4636.0	46.4894549898	0.470920360792	DSCFFEYYQKSRSV-QJGAQZTCSA-N	1.0	CDAISMWEOUEBRE-GPIVLXJGSA-N	direct	637270142	5618.0	45.2055119533	1.0	90.4110239067	0.235460180396	2.01	0.6394016285
36035125	637270142	225.0	46.4894549898	0.465019208026	DSCFFEYYQKSRSV-QJGAQZTCSA-N	1.0	CDAISMWEOUEBRE-GPIVLXJGSA-N	direct	637270142	532.0	45.7594507517	1.0	91.5189015034	0.232509604013	2.01	0.639332742582
36035126	637270142	225.0	46.4894549898	0.465019208026	DSCFFEYYQKSRSV-QJGAQZTCSA-N	1.0	CDAISMWEOUEBRE-GPIVLXJGSA-N	direct	637270142	831.0	45.7594507517	1.0	91.5189015034	0.232509604013	2.01	0.639332742582
36035127	637270142	225.0	46.4894549898	0.465019208026	DSCFFEYYQKSRSV-QJGAQZTCSA-N	1.0	CDAISMWEOUEBRE-GPIVLXJGSA-N	direct	637270142	1409.0	45.7594507517	1.0	91.5189015034	0.232509604013	2.01	0.639332742582
36035128	637270142	225.0	46.4894549898	0.465019208026	DSCFFEYYQKSRSV-QJGAQZTCSA-N	1.0	CDAISMWEOUEBRE-GPIVLXJGSA-N	direct	637270142	2408.0	45.7594507517	1.0	91.5189015034	0.232509604013	2.01	0.639332742582
36035129	637270142	225.0	46.4894549898	0.465019208026	DSCFFEYYQKSRSV-QJGAQZTCSA-N	1.0	CDAISMWEOUEBRE-GPIVLXJGSA-N	direct	637270142	4636.0	45.7594507517	1.0	91.5189015034	0.232509604013	2.01	0.639332742582
36037145	637270142	532.0	46.4894549898	0.465019208026	DSCFFEYYQKSRSV-QJGAQZTCSA-N	1.0	CDAISMWEOUEBRE-GPIVLXJGSA-N	direct	637270142	225.0	45.7594507517	1.0	91.5189015034	0.232509604013	2.01	0.639332742582
36037147	637270142	532.0	46.4894549898	0.465019208026	DSCFFEYYQKSRSV-QJGAQZTCSA-N	1.0	CDAISMWEOUEBRE-GPIVLXJGSA-N	direct	637270142	831.0	45.7594507517	1.0	91.5189015034	0.232509604013	2.01	0.639332742582
36037148	637270142	532.0	46.4894549898	0.465019208026	DSCFFEYYQKSRSV-QJGAQZTCSA-N	1.0	CDAISMWEOUEBRE-GPIVLXJGSA-N	direct	637270142	1409.0	45.7594507517	1.0	91.5189015034	0.232509604013	2.01	0.639332742582
36037149	637270142	532.0	46.4894549898	0.465019208026	DSCFFEYYQKSRSV-QJGAQZTCSA-N	1.0	CDAISMWEOUEBRE-GPIVLXJGSA-N	direct	637270142	2408.0	45.7594507517	1.0	91.5189015034	0.232509604013	2.01	0.639332742582
36037150	637270142	532.0	46.4894549898	0.465019208026	DSCFFEYYQKSRSV-QJGAQZTCSA-N	1.0	CDAISMWEOUEBRE-GPIVLXJGSA-N	direct	637270142	4636.0	45.7594507517	1.0	91.5189015034	0.232509604013	2.01	0.639332742582
36039166	637270142	831.0	46.4894549898	0.465019208026	DSCFFEYYQKSRSV-QJGAQZTCSA-N	1.0	CDAISMWEOUEBRE-GPIVLXJGSA-N	direct	637270142	225.0	45.7594507517	1.0	91.5189015034	0.232509604013	2.01	0.639332742582
36039167	637270142	831.0	46.4894549898	0.465019208026	DSCFFEYYQKSRSV-QJGAQZTCSA-N	1.0	CDAISMWEOUEBRE-GPIVLXJGSA-N	direct	637270142	532.0	45.7594507517	1.0	91.5189015034	0.232509604013	2.01	0.639332742582
36039169	637270142	831.0	46.4894549898	0.465019208026	DSCFFEYYQKSRSV-QJGAQZTCSA-N	1.0	CDAISMWEOUEBRE-GPIVLXJGSA-N	direct	637270142	1409.0	45.7594507517	1.0	91.5189015034	0.232509604013	2.01	0.639332742582
36039170	637270142	831.0	46.4894549898	0.465019208026	DSCFFEYYQKSRSV-QJGAQZTCSA-N	1.0	CDAISMWEOUEBRE-GPIVLXJGSA-N	direct	637270142	2408.0	45.7594507517	1.0	91.5189015034	0.232509604013	2.01	0.639332742582
36039171	637270142	831.0	46.4894549898	0.465019208026	DSCFFEYYQKSRSV-QJGAQZTCSA-N	1.0	CDAISMWEOUEBRE-GPIVLXJGSA-N	direct	637270142	4636.0	45.7594507517	1.0	91.5189015034	0.232509604013	2.01	0.639332742582
36041187	637270142	1409.0	46.4894549898	0.465019208026	DSCFFEYYQKSRSV-QJGAQZTCSA-N	1.0	CDAISMWEOUEBRE-GPIVLXJGSA-N	direct	637270142	225.0	45.7594507517	1.0	91.5189015034	0.232509604013	2.01	0.639332742582
36041188	637270142	1409.0	46.4894549898	0.465019208026	DSCFFEYYQKSRSV-QJGAQZTCSA-N	1.0	CDAISMWEOUEBRE-GPIVLXJGSA-N	direct	637270142	532.0	45.7594507517	1.0	91.5189015034	0.232509604013	2.01	0.639332742582
36041189	637270142	1409.0	46.4894549898	0.465019208026	DSCFFEYYQKSRSV-QJGAQZTCSA-N	1.0	CDAISMWEOUEBRE-GPIVLXJGSA-N	direct	637270142	831.0	45.7594507517	1.0	91.5189015034	0.232509604013	2.01	0.639332742582
36041191	637270142	1409.0	46.4894549898	0.465019208026	DSCFFEYYQKSRSV-QJGAQZTCSA-N	1.0	CDAISMWEOUEBRE-GPIVLXJGSA-N	direct	637270142	2408.0	45.7594507517	1.0	91.5189015034	0.232509604013	2.01	0.639332742582
36041192	637270142	1409.0	46.4894549898	0.465019208026	DSCFFEYYQKSRSV-QJGAQZTCSA-N	1.0	CDAISMWEOUEBRE-GPIVLXJGSA-N	direct	637270142	4636.0	45.7594507517	1.0	91.5189015034	0.232509604013	2.01	0.639332742582
36043208	637270142	2408.0	46.4894549898	0.465019208026	DSCFFEYYQKSRSV-QJGAQZTCSA-N	1.0	CDAISMWEOUEBRE-GPIVLXJGSA-N	direct	637270142	225.0	45.7594507517	1.0	91.5189015034	0.232509604013	2.01	0.639332742582
36043209	637270142	2408.0	46.4894549898	0.465019208026	DSCFFEYYQKSRSV-QJGAQZTCSA-N	1.0	CDAISMWEOUEBRE-GPIVLXJGSA-N	direct	637270142	532.0	45.7594507517	1.0	91.5189015034	0.232509604013	2.01	0.639332742582
36043210	637270142	2408.0	46.4894549898	0.465019208026	DSCFFEYYQKSRSV-QJGAQZTCSA-N	1.0	CDAISMWEOUEBRE-GPIVLXJGSA-N	direct	637270142	831.0	45.7594507517	1.0	91.5189015034	0.232509604013	2.01	0.639332742582
36043211	637270142	2408.0	46.4894549898	0.465019208026	DSCFFEYYQKSRSV-QJGAQZTCSA-N	1.0	CDAISMWEOUEBRE-GPIVLXJGSA-N	direct	637270142	1409.0	45.7594507517	1.0	91.5189015034	0.232509604013	2.01	0.639332742582
36043213	637270142	2408.0	46.4894549898	0.465019208026	DSCFFEYYQKSRSV-QJGAQZTCSA-N	1.0	CDAISMWEOUEBRE-GPIVLXJGSA-N	direct	637270142	4636.0	45.7594507517	1.0	91.5189015034	0.232509604013	2.01	0.639332742582
36045229	637270142	4636.0	46.4894549898	0.465019208026	DSCFFEYYQKSRSV-QJGAQZTCSA-N	1.0	CDAISMWEOUEBRE-GPIVLXJGSA-N	direct	637270142	225.0	45.7594507517	1.0	91.5189015034	0.232509604013	2.01	0.639332742582
36045230	637270142	4636.0	46.4894549898	0.465019208026	DSCFFEYYQKSRSV-QJGAQZTCSA-N	1.0	CDAISMWEOUEBRE-GPIVLXJGSA-N	direct	637270142	532.0	45.7594507517	1.0	91.5189015034	0.232509604013	2.01	0.639332742582
36045231	637270142	4636.0	46.4894549898	0.465019208026	DSCFFEYYQKSRSV-QJGAQZTCSA-N	1.0	CDAISMWEOUEBRE-GPIVLXJGSA-N	direct	637270142	831.0	45.7594507517	1.0	91.5189015034	0.232509604013	2.01	0.639332742582
36045232	637270142	4636.0	46.4894549898	0.465019208026	DSCFFEYYQKSRSV-QJGAQZTCSA-N	1.0	CDAISMWEOUEBRE-GPIVLXJGSA-N	direct	637270142	1409.0	45.7594507517	1.0	91.5189015034	0.232509604013	2.01	0.639332742582
36045233	637270142	4636.0	46.4894549898	0.465019208026	DSCFFEYYQKSRSV-QJGAQZTCSA-N	1.0	CDAISMWEOUEBRE-GPIVLXJGSA-N	direct	637270142	2408.0	45.7594507517	1.0	91.5189015034	0.232509604013	2.01	0.639332742582
36108408	637270142	225.0	46.4894549898	0.470069683066	DSCFFEYYQKSRSV-QJGAQZTCSA-N	1.0	CDAISMWEOUEBRE-GPIVLXJGSA-N	direct	637270142	5618.0	45.2055119533	1.0	90.4110239067	0.235034841533	2.01	0.639112676473
36110429	637270142	532.0	46.4894549898	0.470069683066	DSCFFEYYQKSRSV-QJGAQZTCSA-N	1.0	CDAISMWEOUEBRE-GPIVLXJGSA-N	direct	637270142	5618.0	45.2055119533	1.0	90.4110239067	0.235034841533	2.01	0.639112676473
36112450	637270142	831.0	46.4894549898	0.470069683066	DSCFFEYYQKSRSV-QJGAQZTCSA-N	1.0	CDAISMWEOUEBRE-GPIVLXJGSA-N	direct	637270142	5618.0	45.2055119533	1.0	90.4110239067	0.235034841533	2.01	0.639112676473
36114471	637270142	1409.0	46.4894549898	0.470069683066	DSCFFEYYQKSRSV-QJGAQZTCSA-N	1.0	CDAISMWEOUEBRE-GPIVLXJGSA-N	direct	637270142	5618.0	45.2055119533	1.0	90.4110239067	0.235034841533	2.01	0.639112676473
36116492	637270142	2408.0	46.4894549898	0.470069683066	DSCFFEYYQKSRSV-QJGAQZTCSA-N	1.0	CDAISMWEOUEBRE-GPIVLXJGSA-N	direct	637270142	5618.0	45.2055119533	1.0	90.4110239067	0.235034841533	2.01	0.639112676473
36118513	637270142	4636.0	46.4894549898	0.470069683066	DSCFFEYYQKSRSV-QJGAQZTCSA-N	1.0	CDAISMWEOUEBRE-GPIVLXJGSA-N	direct	637270142	5618.0	45.2055119533	1.0	90.4110239067	0.235034841533	2.01	0.639112676473
41344484	637264737	2679.0	37.9136401693	0.560245827248	DSCFFEYYQKSRSV-QJGAQZTCSA-N	1.0	FBPFZTCFMRRESA-ZXXMMSQZSA-N	direct	637264737	263.0	43.1536628879	1.0	75.8272803387	0.280122913624	2.01	0.639046633993
41344485	637264737	2679.0	37.9136401693	0.560245827248	DSCFFEYYQKSRSV-QJGAQZTCSA-N	1.0	FBPFZTCFMRRESA-ZXXMMSQZSA-N	direct	637264737	4015.0	43.1536628879	1.0	75.8272803387	0.280122913624	2.01	0.639046633993
41344487	637264737	2679.0	37.9136401693	0.560245827248	DSCFFEYYQKSRSV-QJGAQZTCSA-N	1.0	FBPFZTCFMRRESA-ZXXMMSQZSA-N	direct	637264737	7054.0	38.1463017882	1.0	75.8272803387	0.280122913624	2.01	0.639046633993
41344486	637264737	2679.0	37.9136401693	0.560245827248	DSCFFEYYQKSRSV-QJGAQZTCSA-N	1.0	FBPFZTCFMRRESA-ZXXMMSQZSA-N	direct	637264737	4116.0	42.7619538969	1.0	75.8272803387	0.280122913624	2.01	0.639046633993
29988821	637267731	2754.0	50.6179829574	0.419589679728	DSCFFEYYQKSRSV-QJGAQZTCSA-N	1.0	FBPFZTCFMRRESA-GUCUJZIJSA-N	direct	637267731	6122.0	63.5406075122	1.0	101.235965915	0.209794839864	2.01	0.639030270997
29988823	637267731	2754.0	50.6179829574	0.419589679728	DSCFFEYYQKSRSV-QJGAQZTCSA-N	1.0	FBPFZTCFMRRESA-GUCUJZIJSA-N	direct	637267731	1195.0	57.3410351573	1.0	101.235965915	0.209794839864	2.01	0.639030270997
29988824	637267731	2754.0	50.6179829574	0.419589679728	DSCFFEYYQKSRSV-QJGAQZTCSA-N	1.0	FBPFZTCFMRRESA-GUCUJZIJSA-N	direct	637267731	4810.0	57.3410351573	1.0	101.235965915	0.209794839864	2.01	0.639030270997
29988848	637267731	5746.0	50.6179829574	0.419589679728	DSCFFEYYQKSRSV-QJGAQZTCSA-N	1.0	FBPFZTCFMRRESA-GUCUJZIJSA-N	direct	637267731	6122.0	63.5406075122	1.0	101.235965915	0.209794839864	2.01	0.639030270997
29988850	637267731	5746.0	50.6179829574	0.419589679728	DSCFFEYYQKSRSV-QJGAQZTCSA-N	1.0	FBPFZTCFMRRESA-GUCUJZIJSA-N	direct	637267731	1195.0	57.3410351573	1.0	101.235965915	0.209794839864	2.01	0.639030270997
29988851	637267731	5746.0	50.6179829574	0.419589679728	DSCFFEYYQKSRSV-QJGAQZTCSA-N	1.0	FBPFZTCFMRRESA-GUCUJZIJSA-N	direct	637267731	4810.0	57.3410351573	1.0	101.235965915	0.209794839864	2.01	0.639030270997
36083973	637270142	225.0	46.4894549898	0.46350472039	DSCFFEYYQKSRSV-QJGAQZTCSA-N	1.0	CDAISMWEOUEBRE-GPIVLXJGSA-N	direct	637270142	532.0	45.7594507517	1.0	91.5189015034	0.231752360195	2.01	0.638811556404
36083974	637270142	225.0	46.4894549898	0.46350472039	DSCFFEYYQKSRSV-QJGAQZTCSA-N	1.0	CDAISMWEOUEBRE-GPIVLXJGSA-N	direct	637270142	831.0	45.7594507517	1.0	91.5189015034	0.231752360195	2.01	0.638811556404
36083975	637270142	225.0	46.4894549898	0.46350472039	DSCFFEYYQKSRSV-QJGAQZTCSA-N	1.0	CDAISMWEOUEBRE-GPIVLXJGSA-N	direct	637270142	1409.0	45.7594507517	1.0	91.5189015034	0.231752360195	2.01	0.638811556404
36083976	637270142	225.0	46.4894549898	0.46350472039	DSCFFEYYQKSRSV-QJGAQZTCSA-N	1.0	CDAISMWEOUEBRE-GPIVLXJGSA-N	direct	637270142	2408.0	45.7594507517	1.0	91.5189015034	0.231752360195	2.01	0.638811556404
36083977	637270142	225.0	46.4894549898	0.46350472039	DSCFFEYYQKSRSV-QJGAQZTCSA-N	1.0	CDAISMWEOUEBRE-GPIVLXJGSA-N	direct	637270142	4636.0	45.7594507517	1.0	91.5189015034	0.231752360195	2.01	0.638811556404
36085993	637270142	532.0	46.4894549898	0.46350472039	DSCFFEYYQKSRSV-QJGAQZTCSA-N	1.0	CDAISMWEOUEBRE-GPIVLXJGSA-N	direct	637270142	225.0	45.7594507517	1.0	91.5189015034	0.231752360195	2.01	0.638811556404
36085995	637270142	532.0	46.4894549898	0.46350472039	DSCFFEYYQKSRSV-QJGAQZTCSA-N	1.0	CDAISMWEOUEBRE-GPIVLXJGSA-N	direct	637270142	831.0	45.7594507517	1.0	91.5189015034	0.231752360195	2.01	0.638811556404
36085996	637270142	532.0	46.4894549898	0.46350472039	DSCFFEYYQKSRSV-QJGAQZTCSA-N	1.0	CDAISMWEOUEBRE-GPIVLXJGSA-N	direct	637270142	1409.0	45.7594507517	1.0	91.5189015034	0.231752360195	2.01	0.638811556404
36085997	637270142	532.0	46.4894549898	0.46350472039	DSCFFEYYQKSRSV-QJGAQZTCSA-N	1.0	CDAISMWEOUEBRE-GPIVLXJGSA-N	direct	637270142	2408.0	45.7594507517	1.0	91.5189015034	0.231752360195	2.01	0.638811556404
36085998	637270142	532.0	46.4894549898	0.46350472039	DSCFFEYYQKSRSV-QJGAQZTCSA-N	1.0	CDAISMWEOUEBRE-GPIVLXJGSA-N	direct	637270142	4636.0	45.7594507517	1.0	91.5189015034	0.231752360195	2.01	0.638811556404
36088014	637270142	831.0	46.4894549898	0.46350472039	DSCFFEYYQKSRSV-QJGAQZTCSA-N	1.0	CDAISMWEOUEBRE-GPIVLXJGSA-N	direct	637270142	225.0	45.7594507517	1.0	91.5189015034	0.231752360195	2.01	0.638811556404
36088015	637270142	831.0	46.4894549898	0.46350472039	DSCFFEYYQKSRSV-QJGAQZTCSA-N	1.0	CDAISMWEOUEBRE-GPIVLXJGSA-N	direct	637270142	532.0	45.7594507517	1.0	91.5189015034	0.231752360195	2.01	0.638811556404
36088017	637270142	831.0	46.4894549898	0.46350472039	DSCFFEYYQKSRSV-QJGAQZTCSA-N	1.0	CDAISMWEOUEBRE-GPIVLXJGSA-N	direct	637270142	1409.0	45.7594507517	1.0	91.5189015034	0.231752360195	2.01	0.638811556404
36088018	637270142	831.0	46.4894549898	0.46350472039	DSCFFEYYQKSRSV-QJGAQZTCSA-N	1.0	CDAISMWEOUEBRE-GPIVLXJGSA-N	direct	637270142	2408.0	45.7594507517	1.0	91.5189015034	0.231752360195	2.01	0.638811556404
36088019	637270142	831.0	46.4894549898	0.46350472039	DSCFFEYYQKSRSV-QJGAQZTCSA-N	1.0	CDAISMWEOUEBRE-GPIVLXJGSA-N	direct	637270142	4636.0	45.7594507517	1.0	91.5189015034	0.231752360195	2.01	0.638811556404
36090035	637270142	1409.0	46.4894549898	0.46350472039	DSCFFEYYQKSRSV-QJGAQZTCSA-N	1.0	CDAISMWEOUEBRE-GPIVLXJGSA-N	direct	637270142	225.0	45.7594507517	1.0	91.5189015034	0.231752360195	2.01	0.638811556404
36090036	637270142	1409.0	46.4894549898	0.46350472039	DSCFFEYYQKSRSV-QJGAQZTCSA-N	1.0	CDAISMWEOUEBRE-GPIVLXJGSA-N	direct	637270142	532.0	45.7594507517	1.0	91.5189015034	0.231752360195	2.01	0.638811556404
36090037	637270142	1409.0	46.4894549898	0.46350472039	DSCFFEYYQKSRSV-QJGAQZTCSA-N	1.0	CDAISMWEOUEBRE-GPIVLXJGSA-N	direct	637270142	831.0	45.7594507517	1.0	91.5189015034	0.231752360195	2.01	0.638811556404
36090039	637270142	1409.0	46.4894549898	0.46350472039	DSCFFEYYQKSRSV-QJGAQZTCSA-N	1.0	CDAISMWEOUEBRE-GPIVLXJGSA-N	direct	637270142	2408.0	45.7594507517	1.0	91.5189015034	0.231752360195	2.01	0.638811556404
36090040	637270142	1409.0	46.4894549898	0.46350472039	DSCFFEYYQKSRSV-QJGAQZTCSA-N	1.0	CDAISMWEOUEBRE-GPIVLXJGSA-N	direct	637270142	4636.0	45.7594507517	1.0	91.5189015034	0.231752360195	2.01	0.638811556404
36092056	637270142	2408.0	46.4894549898	0.46350472039	DSCFFEYYQKSRSV-QJGAQZTCSA-N	1.0	CDAISMWEOUEBRE-GPIVLXJGSA-N	direct	637270142	225.0	45.7594507517	1.0	91.5189015034	0.231752360195	2.01	0.638811556404
36092057	637270142	2408.0	46.4894549898	0.46350472039	DSCFFEYYQKSRSV-QJGAQZTCSA-N	1.0	CDAISMWEOUEBRE-GPIVLXJGSA-N	direct	637270142	532.0	45.7594507517	1.0	91.5189015034	0.231752360195	2.01	0.638811556404
36092058	637270142	2408.0	46.4894549898	0.46350472039	DSCFFEYYQKSRSV-QJGAQZTCSA-N	1.0	CDAISMWEOUEBRE-GPIVLXJGSA-N	direct	637270142	831.0	45.7594507517	1.0	91.5189015034	0.231752360195	2.01	0.638811556404
36092059	637270142	2408.0	46.4894549898	0.46350472039	DSCFFEYYQKSRSV-QJGAQZTCSA-N	1.0	CDAISMWEOUEBRE-GPIVLXJGSA-N	direct	637270142	1409.0	45.7594507517	1.0	91.5189015034	0.231752360195	2.01	0.638811556404
36092061	637270142	2408.0	46.4894549898	0.46350472039	DSCFFEYYQKSRSV-QJGAQZTCSA-N	1.0	CDAISMWEOUEBRE-GPIVLXJGSA-N	direct	637270142	4636.0	45.7594507517	1.0	91.5189015034	0.231752360195	2.01	0.638811556404
36094077	637270142	4636.0	46.4894549898	0.46350472039	DSCFFEYYQKSRSV-QJGAQZTCSA-N	1.0	CDAISMWEOUEBRE-GPIVLXJGSA-N	direct	637270142	225.0	45.7594507517	1.0	91.5189015034	0.231752360195	2.01	0.638811556404
36094078	637270142	4636.0	46.4894549898	0.46350472039	DSCFFEYYQKSRSV-QJGAQZTCSA-N	1.0	CDAISMWEOUEBRE-GPIVLXJGSA-N	direct	637270142	532.0	45.7594507517	1.0	91.5189015034	0.231752360195	2.01	0.638811556404
36094079	637270142	4636.0	46.4894549898	0.46350472039	DSCFFEYYQKSRSV-QJGAQZTCSA-N	1.0	CDAISMWEOUEBRE-GPIVLXJGSA-N	direct	637270142	831.0	45.7594507517	1.0	91.5189015034	0.231752360195	2.01	0.638811556404
36094080	637270142	4636.0	46.4894549898	0.46350472039	DSCFFEYYQKSRSV-QJGAQZTCSA-N	1.0	CDAISMWEOUEBRE-GPIVLXJGSA-N	direct	637270142	1409.0	45.7594507517	1.0	91.5189015034	0.231752360195	2.01	0.638811556404
36094081	637270142	4636.0	46.4894549898	0.46350472039	DSCFFEYYQKSRSV-QJGAQZTCSA-N	1.0	CDAISMWEOUEBRE-GPIVLXJGSA-N	direct	637270142	2408.0	45.7594507517	1.0	91.5189015034	0.231752360195	2.01	0.638811556404
29535187	637269220	3713.0	113.950781977	0.195087728062	DSCFFEYYQKSRSV-QJGAQZTCSA-N	1.0	FBPFZTCFMRRESA-KVTDHHQDSA-N	direct	637269220	102.0	108.607303047	1.0	217.214606093	0.097543864031	2.01	0.638647575996
29535188	637269220	3713.0	113.950781977	0.195087728062	DSCFFEYYQKSRSV-QJGAQZTCSA-N	1.0	FBPFZTCFMRRESA-KVTDHHQDSA-N	direct	637269220	2084.0	108.607303047	1.0	217.214606093	0.097543864031	2.01	0.638647575996
29535189	637269220	3713.0	113.950781977	0.195087728062	DSCFFEYYQKSRSV-QJGAQZTCSA-N	1.0	FBPFZTCFMRRESA-KVTDHHQDSA-N	direct	637269220	2256.0	108.607303047	1.0	217.214606093	0.097543864031	2.01	0.638647575996
29535190	637269220	3713.0	113.950781977	0.195087728062	DSCFFEYYQKSRSV-QJGAQZTCSA-N	1.0	FBPFZTCFMRRESA-KVTDHHQDSA-N	direct	637269220	3144.0	108.607303047	1.0	217.214606093	0.097543864031	2.01	0.638647575996
29535191	637269220	3713.0	113.950781977	0.195087728062	DSCFFEYYQKSRSV-QJGAQZTCSA-N	1.0	FBPFZTCFMRRESA-KVTDHHQDSA-N	direct	637269220	5960.0	108.607303047	1.0	217.214606093	0.097543864031	2.01	0.638647575996
29535474	637269220	6666.0	109.211831629	0.195087728062	DSCFFEYYQKSRSV-QJGAQZTCSA-N	1.0	FBPFZTCFMRRESA-KVTDHHQDSA-N	direct	637269220	102.0	108.607303047	1.0	217.214606093	0.097543864031	2.01	0.638647575996
29535475	637269220	6666.0	109.211831629	0.195087728062	DSCFFEYYQKSRSV-QJGAQZTCSA-N	1.0	FBPFZTCFMRRESA-KVTDHHQDSA-N	direct	637269220	2084.0	108.607303047	1.0	217.214606093	0.097543864031	2.01	0.638647575996
29535476	637269220	6666.0	109.211831629	0.195087728062	DSCFFEYYQKSRSV-QJGAQZTCSA-N	1.0	FBPFZTCFMRRESA-KVTDHHQDSA-N	direct	637269220	2256.0	108.607303047	1.0	217.214606093	0.097543864031	2.01	0.638647575996
29535477	637269220	6666.0	109.211831629	0.195087728062	DSCFFEYYQKSRSV-QJGAQZTCSA-N	1.0	FBPFZTCFMRRESA-KVTDHHQDSA-N	direct	637269220	3144.0	108.607303047	1.0	217.214606093	0.097543864031	2.01	0.638647575996
29535478	637269220	6666.0	109.211831629	0.195087728062	DSCFFEYYQKSRSV-QJGAQZTCSA-N	1.0	FBPFZTCFMRRESA-KVTDHHQDSA-N	direct	637269220	5960.0	108.607303047	1.0	217.214606093	0.097543864031	2.01	0.638647575996
36145044	637270142	225.0	46.4894549898	0.468409069038	DSCFFEYYQKSRSV-QJGAQZTCSA-N	1.0	CDAISMWEOUEBRE-GPIVLXJGSA-N	direct	637270142	5618.0	45.2055119533	1.0	90.4110239067	0.234204534519	2.01	0.63854747922
36147065	637270142	532.0	46.4894549898	0.468409069038	DSCFFEYYQKSRSV-QJGAQZTCSA-N	1.0	CDAISMWEOUEBRE-GPIVLXJGSA-N	direct	637270142	5618.0	45.2055119533	1.0	90.4110239067	0.234204534519	2.01	0.63854747922
36149086	637270142	831.0	46.4894549898	0.468409069038	DSCFFEYYQKSRSV-QJGAQZTCSA-N	1.0	CDAISMWEOUEBRE-GPIVLXJGSA-N	direct	637270142	5618.0	45.2055119533	1.0	90.4110239067	0.234204534519	2.01	0.63854747922
36151107	637270142	1409.0	46.4894549898	0.468409069038	DSCFFEYYQKSRSV-QJGAQZTCSA-N	1.0	CDAISMWEOUEBRE-GPIVLXJGSA-N	direct	637270142	5618.0	45.2055119533	1.0	90.4110239067	0.234204534519	2.01	0.63854747922
36153128	637270142	2408.0	46.4894549898	0.468409069038	DSCFFEYYQKSRSV-QJGAQZTCSA-N	1.0	CDAISMWEOUEBRE-GPIVLXJGSA-N	direct	637270142	5618.0	45.2055119533	1.0	90.4110239067	0.234204534519	2.01	0.63854747922
36155149	637270142	4636.0	46.4894549898	0.468409069038	DSCFFEYYQKSRSV-QJGAQZTCSA-N	1.0	CDAISMWEOUEBRE-GPIVLXJGSA-N	direct	637270142	5618.0	45.2055119533	1.0	90.4110239067	0.234204534519	2.01	0.63854747922
41344544	637264737	2679.0	37.9136401693	0.555369456134	DSCFFEYYQKSRSV-QJGAQZTCSA-N	1.0	FBPFZTCFMRRESA-ZXXMMSQZSA-N	direct	637264737	263.0	43.1536628879	1.0	75.8272803387	0.277684728067	2.01	0.637651508987
41344545	637264737	2679.0	37.9136401693	0.555369456134	DSCFFEYYQKSRSV-QJGAQZTCSA-N	1.0	FBPFZTCFMRRESA-ZXXMMSQZSA-N	direct	637264737	4015.0	43.1536628879	1.0	75.8272803387	0.277684728067	2.01	0.637651508987
41344547	637264737	2679.0	37.9136401693	0.555369456134	DSCFFEYYQKSRSV-QJGAQZTCSA-N	1.0	FBPFZTCFMRRESA-ZXXMMSQZSA-N	direct	637264737	7054.0	38.1463017882	1.0	75.8272803387	0.277684728067	2.01	0.637651508987
41344546	637264737	2679.0	37.9136401693	0.555369456134	DSCFFEYYQKSRSV-QJGAQZTCSA-N	1.0	FBPFZTCFMRRESA-ZXXMMSQZSA-N	direct	637264737	4116.0	42.7619538969	1.0	75.8272803387	0.277684728067	2.01	0.637651508987
36035136	637270142	225.0	46.4894549898	0.465019208026	DSCFFEYYQKSRSV-QJGAQZTCSA-N	1.0	CDAISMWEOUEBRE-GPIVLXJGSA-N	direct	637270142	5618.0	45.2055119533	1.0	90.4110239067	0.232509604013	2.01	0.637389043857
36037157	637270142	532.0	46.4894549898	0.465019208026	DSCFFEYYQKSRSV-QJGAQZTCSA-N	1.0	CDAISMWEOUEBRE-GPIVLXJGSA-N	direct	637270142	5618.0	45.2055119533	1.0	90.4110239067	0.232509604013	2.01	0.637389043857
36039178	637270142	831.0	46.4894549898	0.465019208026	DSCFFEYYQKSRSV-QJGAQZTCSA-N	1.0	CDAISMWEOUEBRE-GPIVLXJGSA-N	direct	637270142	5618.0	45.2055119533	1.0	90.4110239067	0.232509604013	2.01	0.637389043857
36041199	637270142	1409.0	46.4894549898	0.465019208026	DSCFFEYYQKSRSV-QJGAQZTCSA-N	1.0	CDAISMWEOUEBRE-GPIVLXJGSA-N	direct	637270142	5618.0	45.2055119533	1.0	90.4110239067	0.232509604013	2.01	0.637389043857
36043220	637270142	2408.0	46.4894549898	0.465019208026	DSCFFEYYQKSRSV-QJGAQZTCSA-N	1.0	CDAISMWEOUEBRE-GPIVLXJGSA-N	direct	637270142	5618.0	45.2055119533	1.0	90.4110239067	0.232509604013	2.01	0.637389043857
36045241	637270142	4636.0	46.4894549898	0.465019208026	DSCFFEYYQKSRSV-QJGAQZTCSA-N	1.0	CDAISMWEOUEBRE-GPIVLXJGSA-N	direct	637270142	5618.0	45.2055119533	1.0	90.4110239067	0.232509604013	2.01	0.637389043857
36083984	637270142	225.0	46.4894549898	0.46350472039	DSCFFEYYQKSRSV-QJGAQZTCSA-N	1.0	CDAISMWEOUEBRE-GPIVLXJGSA-N	direct	637270142	5618.0	45.2055119533	1.0	90.4110239067	0.231752360195	2.01	0.636869442189
36086005	637270142	532.0	46.4894549898	0.46350472039	DSCFFEYYQKSRSV-QJGAQZTCSA-N	1.0	CDAISMWEOUEBRE-GPIVLXJGSA-N	direct	637270142	5618.0	45.2055119533	1.0	90.4110239067	0.231752360195	2.01	0.636869442189
36088026	637270142	831.0	46.4894549898	0.46350472039	DSCFFEYYQKSRSV-QJGAQZTCSA-N	1.0	CDAISMWEOUEBRE-GPIVLXJGSA-N	direct	637270142	5618.0	45.2055119533	1.0	90.4110239067	0.231752360195	2.01	0.636869442189
36090047	637270142	1409.0	46.4894549898	0.46350472039	DSCFFEYYQKSRSV-QJGAQZTCSA-N	1.0	CDAISMWEOUEBRE-GPIVLXJGSA-N	direct	637270142	5618.0	45.2055119533	1.0	90.4110239067	0.231752360195	2.01	0.636869442189
36092068	637270142	2408.0	46.4894549898	0.46350472039	DSCFFEYYQKSRSV-QJGAQZTCSA-N	1.0	CDAISMWEOUEBRE-GPIVLXJGSA-N	direct	637270142	5618.0	45.2055119533	1.0	90.4110239067	0.231752360195	2.01	0.636869442189
36094089	637270142	4636.0	46.4894549898	0.46350472039	DSCFFEYYQKSRSV-QJGAQZTCSA-N	1.0	CDAISMWEOUEBRE-GPIVLXJGSA-N	direct	637270142	5618.0	45.2055119533	1.0	90.4110239067	0.231752360195	2.01	0.636869442189
2459736	637264959	1248.0	42.3071530807	0.493978702729	DSCFFEYYQKSRSV-QJGAQZTCSA-N	1.0	CDAISMWEOUEBRE-GPIVLXJGSA-N	direct	637264959	4116.0	44.3645162532	1.0	84.6143061614	0.246989351365	2.01	0.636457677696
2461388	637264959	1248.0	42.3071530807	0.505753129803	DSCFFEYYQKSRSV-QJGAQZTCSA-N	1.0	CDAISMWEOUEBRE-GPIVLXJGSA-N	direct	637264959	3619.0	41.3053948011	1.0	82.6107896021	0.252876564902	2.01	0.63639295339
2461389	637264959	1248.0	42.3071530807	0.505753129803	DSCFFEYYQKSRSV-QJGAQZTCSA-N	1.0	CDAISMWEOUEBRE-GPIVLXJGSA-N	direct	637264959	16179.0	41.3053948011	1.0	82.6107896021	0.252876564902	2.01	0.63639295339
29535192	637269220	3713.0	113.950781977	0.195087728062	DSCFFEYYQKSRSV-QJGAQZTCSA-N	1.0	FBPFZTCFMRRESA-KVTDHHQDSA-N	direct	637269220	7821.0	107.060980224	1.0	214.121960447	0.097543864031	2.01	0.636362112152
29535193	637269220	3713.0	113.950781977	0.195087728062	DSCFFEYYQKSRSV-QJGAQZTCSA-N	1.0	FBPFZTCFMRRESA-KVTDHHQDSA-N	direct	637269220	9235.0	107.060980224	1.0	214.121960447	0.097543864031	2.01	0.636362112152
29535194	637269220	3713.0	113.950781977	0.195087728062	DSCFFEYYQKSRSV-QJGAQZTCSA-N	1.0	FBPFZTCFMRRESA-KVTDHHQDSA-N	direct	637269220	11520.0	107.060980224	1.0	214.121960447	0.097543864031	2.01	0.636362112152
29535195	637269220	3713.0	113.950781977	0.195087728062	DSCFFEYYQKSRSV-QJGAQZTCSA-N	1.0	FBPFZTCFMRRESA-KVTDHHQDSA-N	direct	637269220	14021.0	107.060980224	1.0	214.121960447	0.097543864031	2.01	0.636362112152
29535196	637269220	3713.0	113.950781977	0.195087728062	DSCFFEYYQKSRSV-QJGAQZTCSA-N	1.0	FBPFZTCFMRRESA-KVTDHHQDSA-N	direct	637269220	16203.0	107.060980224	1.0	214.121960447	0.097543864031	2.01	0.636362112152
29535479	637269220	6666.0	109.211831629	0.195087728062	DSCFFEYYQKSRSV-QJGAQZTCSA-N	1.0	FBPFZTCFMRRESA-KVTDHHQDSA-N	direct	637269220	7821.0	107.060980224	1.0	214.121960447	0.097543864031	2.01	0.636362112152
29535480	637269220	6666.0	109.211831629	0.195087728062	DSCFFEYYQKSRSV-QJGAQZTCSA-N	1.0	FBPFZTCFMRRESA-KVTDHHQDSA-N	direct	637269220	9235.0	107.060980224	1.0	214.121960447	0.097543864031	2.01	0.636362112152
29535481	637269220	6666.0	109.211831629	0.195087728062	DSCFFEYYQKSRSV-QJGAQZTCSA-N	1.0	FBPFZTCFMRRESA-KVTDHHQDSA-N	direct	637269220	11520.0	107.060980224	1.0	214.121960447	0.097543864031	2.01	0.636362112152
29535482	637269220	6666.0	109.211831629	0.195087728062	DSCFFEYYQKSRSV-QJGAQZTCSA-N	1.0	FBPFZTCFMRRESA-KVTDHHQDSA-N	direct	637269220	14021.0	107.060980224	1.0	214.121960447	0.097543864031	2.01	0.636362112152
29535483	637269220	6666.0	109.211831629	0.195087728062	DSCFFEYYQKSRSV-QJGAQZTCSA-N	1.0	FBPFZTCFMRRESA-KVTDHHQDSA-N	direct	637269220	16203.0	107.060980224	1.0	214.121960447	0.097543864031	2.01	0.636362112152
2459578	637264959	1248.0	42.3071530807	0.516590536099	DSCFFEYYQKSRSV-QJGAQZTCSA-N	1.0	CDAISMWEOUEBRE-GPIVLXJGSA-N	direct	637264959	7210.0	40.2848326422	1.0	80.5696652843	0.258295268049	2.01	0.635786094953
29535146	637269220	1248.0	106.505845406	0.195087728062	DSCFFEYYQKSRSV-QJGAQZTCSA-N	1.0	CDAISMWEOUEBRE-GPIVLXJGSA-N	direct	637269220	102.0	108.607303047	1.0	213.011690812	0.097543864031	2.01	0.635535583753
29535147	637269220	1248.0	106.505845406	0.195087728062	DSCFFEYYQKSRSV-QJGAQZTCSA-N	1.0	CDAISMWEOUEBRE-GPIVLXJGSA-N	direct	637269220	2084.0	108.607303047	1.0	213.011690812	0.097543864031	2.01	0.635535583753
29535148	637269220	1248.0	106.505845406	0.195087728062	DSCFFEYYQKSRSV-QJGAQZTCSA-N	1.0	CDAISMWEOUEBRE-GPIVLXJGSA-N	direct	637269220	2256.0	108.607303047	1.0	213.011690812	0.097543864031	2.01	0.635535583753
29535149	637269220	1248.0	106.505845406	0.195087728062	DSCFFEYYQKSRSV-QJGAQZTCSA-N	1.0	CDAISMWEOUEBRE-GPIVLXJGSA-N	direct	637269220	3144.0	108.607303047	1.0	213.011690812	0.097543864031	2.01	0.635535583753
29535150	637269220	1248.0	106.505845406	0.195087728062	DSCFFEYYQKSRSV-QJGAQZTCSA-N	1.0	CDAISMWEOUEBRE-GPIVLXJGSA-N	direct	637269220	5960.0	108.607303047	1.0	213.011690812	0.097543864031	2.01	0.635535583753
29535151	637269220	1248.0	106.505845406	0.195087728062	DSCFFEYYQKSRSV-QJGAQZTCSA-N	1.0	CDAISMWEOUEBRE-GPIVLXJGSA-N	direct	637269220	7821.0	107.060980224	1.0	213.011690812	0.097543864031	2.01	0.635535583753
29535152	637269220	1248.0	106.505845406	0.195087728062	DSCFFEYYQKSRSV-QJGAQZTCSA-N	1.0	CDAISMWEOUEBRE-GPIVLXJGSA-N	direct	637269220	9235.0	107.060980224	1.0	213.011690812	0.097543864031	2.01	0.635535583753
29535153	637269220	1248.0	106.505845406	0.195087728062	DSCFFEYYQKSRSV-QJGAQZTCSA-N	1.0	CDAISMWEOUEBRE-GPIVLXJGSA-N	direct	637269220	11520.0	107.060980224	1.0	213.011690812	0.097543864031	2.01	0.635535583753
29535154	637269220	1248.0	106.505845406	0.195087728062	DSCFFEYYQKSRSV-QJGAQZTCSA-N	1.0	CDAISMWEOUEBRE-GPIVLXJGSA-N	direct	637269220	14021.0	107.060980224	1.0	213.011690812	0.097543864031	2.01	0.635535583753
29535155	637269220	1248.0	106.505845406	0.195087728062	DSCFFEYYQKSRSV-QJGAQZTCSA-N	1.0	CDAISMWEOUEBRE-GPIVLXJGSA-N	direct	637269220	16203.0	107.060980224	1.0	213.011690812	0.097543864031	2.01	0.635535583753
9028536	637267093	3036.0	63.0830199527	0.164576729706	DSCFFEYYQKSRSV-QJGAQZTCSA-N	1.0	CDAISMWEOUEBRE-CDRYSYESSA-N	direct	637267093	3036.0	71.4145392705	2.0	126.166039905	0.082288364853	2.01	0.635428585241
36059549	637270142	225.0	46.4894549898	0.45365860142	DSCFFEYYQKSRSV-QJGAQZTCSA-N	1.0	CDAISMWEOUEBRE-GPIVLXJGSA-N	direct	637270142	532.0	45.7594507517	1.0	91.5189015034	0.22682930071	2.01	0.63539166159
36059550	637270142	225.0	46.4894549898	0.45365860142	DSCFFEYYQKSRSV-QJGAQZTCSA-N	1.0	CDAISMWEOUEBRE-GPIVLXJGSA-N	direct	637270142	831.0	45.7594507517	1.0	91.5189015034	0.22682930071	2.01	0.63539166159
36059551	637270142	225.0	46.4894549898	0.45365860142	DSCFFEYYQKSRSV-QJGAQZTCSA-N	1.0	CDAISMWEOUEBRE-GPIVLXJGSA-N	direct	637270142	1409.0	45.7594507517	1.0	91.5189015034	0.22682930071	2.01	0.63539166159
36059552	637270142	225.0	46.4894549898	0.45365860142	DSCFFEYYQKSRSV-QJGAQZTCSA-N	1.0	CDAISMWEOUEBRE-GPIVLXJGSA-N	direct	637270142	2408.0	45.7594507517	1.0	91.5189015034	0.22682930071	2.01	0.63539166159
36059553	637270142	225.0	46.4894549898	0.45365860142	DSCFFEYYQKSRSV-QJGAQZTCSA-N	1.0	CDAISMWEOUEBRE-GPIVLXJGSA-N	direct	637270142	4636.0	45.7594507517	1.0	91.5189015034	0.22682930071	2.01	0.63539166159
36061569	637270142	532.0	46.4894549898	0.45365860142	DSCFFEYYQKSRSV-QJGAQZTCSA-N	1.0	CDAISMWEOUEBRE-GPIVLXJGSA-N	direct	637270142	225.0	45.7594507517	1.0	91.5189015034	0.22682930071	2.01	0.63539166159
36061571	637270142	532.0	46.4894549898	0.45365860142	DSCFFEYYQKSRSV-QJGAQZTCSA-N	1.0	CDAISMWEOUEBRE-GPIVLXJGSA-N	direct	637270142	831.0	45.7594507517	1.0	91.5189015034	0.22682930071	2.01	0.63539166159
36061572	637270142	532.0	46.4894549898	0.45365860142	DSCFFEYYQKSRSV-QJGAQZTCSA-N	1.0	CDAISMWEOUEBRE-GPIVLXJGSA-N	direct	637270142	1409.0	45.7594507517	1.0	91.5189015034	0.22682930071	2.01	0.63539166159
36061573	637270142	532.0	46.4894549898	0.45365860142	DSCFFEYYQKSRSV-QJGAQZTCSA-N	1.0	CDAISMWEOUEBRE-GPIVLXJGSA-N	direct	637270142	2408.0	45.7594507517	1.0	91.5189015034	0.22682930071	2.01	0.63539166159
36061574	637270142	532.0	46.4894549898	0.45365860142	DSCFFEYYQKSRSV-QJGAQZTCSA-N	1.0	CDAISMWEOUEBRE-GPIVLXJGSA-N	direct	637270142	4636.0	45.7594507517	1.0	91.5189015034	0.22682930071	2.01	0.63539166159
36063590	637270142	831.0	46.4894549898	0.45365860142	DSCFFEYYQKSRSV-QJGAQZTCSA-N	1.0	CDAISMWEOUEBRE-GPIVLXJGSA-N	direct	637270142	225.0	45.7594507517	1.0	91.5189015034	0.22682930071	2.01	0.63539166159
36063591	637270142	831.0	46.4894549898	0.45365860142	DSCFFEYYQKSRSV-QJGAQZTCSA-N	1.0	CDAISMWEOUEBRE-GPIVLXJGSA-N	direct	637270142	532.0	45.7594507517	1.0	91.5189015034	0.22682930071	2.01	0.63539166159
36063593	637270142	831.0	46.4894549898	0.45365860142	DSCFFEYYQKSRSV-QJGAQZTCSA-N	1.0	CDAISMWEOUEBRE-GPIVLXJGSA-N	direct	637270142	1409.0	45.7594507517	1.0	91.5189015034	0.22682930071	2.01	0.63539166159
36063594	637270142	831.0	46.4894549898	0.45365860142	DSCFFEYYQKSRSV-QJGAQZTCSA-N	1.0	CDAISMWEOUEBRE-GPIVLXJGSA-N	direct	637270142	2408.0	45.7594507517	1.0	91.5189015034	0.22682930071	2.01	0.63539166159
36063595	637270142	831.0	46.4894549898	0.45365860142	DSCFFEYYQKSRSV-QJGAQZTCSA-N	1.0	CDAISMWEOUEBRE-GPIVLXJGSA-N	direct	637270142	4636.0	45.7594507517	1.0	91.5189015034	0.22682930071	2.01	0.63539166159
36065611	637270142	1409.0	46.4894549898	0.45365860142	DSCFFEYYQKSRSV-QJGAQZTCSA-N	1.0	CDAISMWEOUEBRE-GPIVLXJGSA-N	direct	637270142	225.0	45.7594507517	1.0	91.5189015034	0.22682930071	2.01	0.63539166159
36065612	637270142	1409.0	46.4894549898	0.45365860142	DSCFFEYYQKSRSV-QJGAQZTCSA-N	1.0	CDAISMWEOUEBRE-GPIVLXJGSA-N	direct	637270142	532.0	45.7594507517	1.0	91.5189015034	0.22682930071	2.01	0.63539166159
36065613	637270142	1409.0	46.4894549898	0.45365860142	DSCFFEYYQKSRSV-QJGAQZTCSA-N	1.0	CDAISMWEOUEBRE-GPIVLXJGSA-N	direct	637270142	831.0	45.7594507517	1.0	91.5189015034	0.22682930071	2.01	0.63539166159
36065615	637270142	1409.0	46.4894549898	0.45365860142	DSCFFEYYQKSRSV-QJGAQZTCSA-N	1.0	CDAISMWEOUEBRE-GPIVLXJGSA-N	direct	637270142	2408.0	45.7594507517	1.0	91.5189015034	0.22682930071	2.01	0.63539166159
36065616	637270142	1409.0	46.4894549898	0.45365860142	DSCFFEYYQKSRSV-QJGAQZTCSA-N	1.0	CDAISMWEOUEBRE-GPIVLXJGSA-N	direct	637270142	4636.0	45.7594507517	1.0	91.5189015034	0.22682930071	2.01	0.63539166159
36067632	637270142	2408.0	46.4894549898	0.45365860142	DSCFFEYYQKSRSV-QJGAQZTCSA-N	1.0	CDAISMWEOUEBRE-GPIVLXJGSA-N	direct	637270142	225.0	45.7594507517	1.0	91.5189015034	0.22682930071	2.01	0.63539166159
36067633	637270142	2408.0	46.4894549898	0.45365860142	DSCFFEYYQKSRSV-QJGAQZTCSA-N	1.0	CDAISMWEOUEBRE-GPIVLXJGSA-N	direct	637270142	532.0	45.7594507517	1.0	91.5189015034	0.22682930071	2.01	0.63539166159
36067634	637270142	2408.0	46.4894549898	0.45365860142	DSCFFEYYQKSRSV-QJGAQZTCSA-N	1.0	CDAISMWEOUEBRE-GPIVLXJGSA-N	direct	637270142	831.0	45.7594507517	1.0	91.5189015034	0.22682930071	2.01	0.63539166159
36067635	637270142	2408.0	46.4894549898	0.45365860142	DSCFFEYYQKSRSV-QJGAQZTCSA-N	1.0	CDAISMWEOUEBRE-GPIVLXJGSA-N	direct	637270142	1409.0	45.7594507517	1.0	91.5189015034	0.22682930071	2.01	0.63539166159
36067637	637270142	2408.0	46.4894549898	0.45365860142	DSCFFEYYQKSRSV-QJGAQZTCSA-N	1.0	CDAISMWEOUEBRE-GPIVLXJGSA-N	direct	637270142	4636.0	45.7594507517	1.0	91.5189015034	0.22682930071	2.01	0.63539166159
36069653	637270142	4636.0	46.4894549898	0.45365860142	DSCFFEYYQKSRSV-QJGAQZTCSA-N	1.0	CDAISMWEOUEBRE-GPIVLXJGSA-N	direct	637270142	225.0	45.7594507517	1.0	91.5189015034	0.22682930071	2.01	0.63539166159
36069654	637270142	4636.0	46.4894549898	0.45365860142	DSCFFEYYQKSRSV-QJGAQZTCSA-N	1.0	CDAISMWEOUEBRE-GPIVLXJGSA-N	direct	637270142	532.0	45.7594507517	1.0	91.5189015034	0.22682930071	2.01	0.63539166159
36069655	637270142	4636.0	46.4894549898	0.45365860142	DSCFFEYYQKSRSV-QJGAQZTCSA-N	1.0	CDAISMWEOUEBRE-GPIVLXJGSA-N	direct	637270142	831.0	45.7594507517	1.0	91.5189015034	0.22682930071	2.01	0.63539166159
36069656	637270142	4636.0	46.4894549898	0.45365860142	DSCFFEYYQKSRSV-QJGAQZTCSA-N	1.0	CDAISMWEOUEBRE-GPIVLXJGSA-N	direct	637270142	1409.0	45.7594507517	1.0	91.5189015034	0.22682930071	2.01	0.63539166159
36069657	637270142	4636.0	46.4894549898	0.45365860142	DSCFFEYYQKSRSV-QJGAQZTCSA-N	1.0	CDAISMWEOUEBRE-GPIVLXJGSA-N	direct	637270142	2408.0	45.7594507517	1.0	91.5189015034	0.22682930071	2.01	0.63539166159
2459579	637264959	1248.0	42.3071530807	0.516590536099	DSCFFEYYQKSRSV-QJGAQZTCSA-N	1.0	CDAISMWEOUEBRE-GPIVLXJGSA-N	direct	637264959	1157.0	40.0560111249	1.0	80.1120222499	0.258295268049	2.01	0.634881334769
2459580	637264959	1248.0	42.3071530807	0.516590536099	DSCFFEYYQKSRSV-QJGAQZTCSA-N	1.0	CDAISMWEOUEBRE-GPIVLXJGSA-N	direct	637264959	2964.0	40.0560111249	1.0	80.1120222499	0.258295268049	2.01	0.634881334769
36022913	637270142	225.0	46.4894549898	0.45201711864	DSCFFEYYQKSRSV-QJGAQZTCSA-N	1.0	CDAISMWEOUEBRE-GPIVLXJGSA-N	direct	637270142	532.0	45.7594507517	1.0	91.5189015034	0.22600855932	2.01	0.634816117195
36022914	637270142	225.0	46.4894549898	0.45201711864	DSCFFEYYQKSRSV-QJGAQZTCSA-N	1.0	CDAISMWEOUEBRE-GPIVLXJGSA-N	direct	637270142	831.0	45.7594507517	1.0	91.5189015034	0.22600855932	2.01	0.634816117195
36022915	637270142	225.0	46.4894549898	0.45201711864	DSCFFEYYQKSRSV-QJGAQZTCSA-N	1.0	CDAISMWEOUEBRE-GPIVLXJGSA-N	direct	637270142	1409.0	45.7594507517	1.0	91.5189015034	0.22600855932	2.01	0.634816117195
36022916	637270142	225.0	46.4894549898	0.45201711864	DSCFFEYYQKSRSV-QJGAQZTCSA-N	1.0	CDAISMWEOUEBRE-GPIVLXJGSA-N	direct	637270142	2408.0	45.7594507517	1.0	91.5189015034	0.22600855932	2.01	0.634816117195
36022917	637270142	225.0	46.4894549898	0.45201711864	DSCFFEYYQKSRSV-QJGAQZTCSA-N	1.0	CDAISMWEOUEBRE-GPIVLXJGSA-N	direct	637270142	4636.0	45.7594507517	1.0	91.5189015034	0.22600855932	2.01	0.634816117195
36024933	637270142	532.0	46.4894549898	0.45201711864	DSCFFEYYQKSRSV-QJGAQZTCSA-N	1.0	CDAISMWEOUEBRE-GPIVLXJGSA-N	direct	637270142	225.0	45.7594507517	1.0	91.5189015034	0.22600855932	2.01	0.634816117195
36024935	637270142	532.0	46.4894549898	0.45201711864	DSCFFEYYQKSRSV-QJGAQZTCSA-N	1.0	CDAISMWEOUEBRE-GPIVLXJGSA-N	direct	637270142	831.0	45.7594507517	1.0	91.5189015034	0.22600855932	2.01	0.634816117195
36024936	637270142	532.0	46.4894549898	0.45201711864	DSCFFEYYQKSRSV-QJGAQZTCSA-N	1.0	CDAISMWEOUEBRE-GPIVLXJGSA-N	direct	637270142	1409.0	45.7594507517	1.0	91.5189015034	0.22600855932	2.01	0.634816117195
36024937	637270142	532.0	46.4894549898	0.45201711864	DSCFFEYYQKSRSV-QJGAQZTCSA-N	1.0	CDAISMWEOUEBRE-GPIVLXJGSA-N	direct	637270142	2408.0	45.7594507517	1.0	91.5189015034	0.22600855932	2.01	0.634816117195
36024938	637270142	532.0	46.4894549898	0.45201711864	DSCFFEYYQKSRSV-QJGAQZTCSA-N	1.0	CDAISMWEOUEBRE-GPIVLXJGSA-N	direct	637270142	4636.0	45.7594507517	1.0	91.5189015034	0.22600855932	2.01	0.634816117195
36026954	637270142	831.0	46.4894549898	0.45201711864	DSCFFEYYQKSRSV-QJGAQZTCSA-N	1.0	CDAISMWEOUEBRE-GPIVLXJGSA-N	direct	637270142	225.0	45.7594507517	1.0	91.5189015034	0.22600855932	2.01	0.634816117195
36026955	637270142	831.0	46.4894549898	0.45201711864	DSCFFEYYQKSRSV-QJGAQZTCSA-N	1.0	CDAISMWEOUEBRE-GPIVLXJGSA-N	direct	637270142	532.0	45.7594507517	1.0	91.5189015034	0.22600855932	2.01	0.634816117195
36026957	637270142	831.0	46.4894549898	0.45201711864	DSCFFEYYQKSRSV-QJGAQZTCSA-N	1.0	CDAISMWEOUEBRE-GPIVLXJGSA-N	direct	637270142	1409.0	45.7594507517	1.0	91.5189015034	0.22600855932	2.01	0.634816117195
36026958	637270142	831.0	46.4894549898	0.45201711864	DSCFFEYYQKSRSV-QJGAQZTCSA-N	1.0	CDAISMWEOUEBRE-GPIVLXJGSA-N	direct	637270142	2408.0	45.7594507517	1.0	91.5189015034	0.22600855932	2.01	0.634816117195
36026959	637270142	831.0	46.4894549898	0.45201711864	DSCFFEYYQKSRSV-QJGAQZTCSA-N	1.0	CDAISMWEOUEBRE-GPIVLXJGSA-N	direct	637270142	4636.0	45.7594507517	1.0	91.5189015034	0.22600855932	2.01	0.634816117195
36028975	637270142	1409.0	46.4894549898	0.45201711864	DSCFFEYYQKSRSV-QJGAQZTCSA-N	1.0	CDAISMWEOUEBRE-GPIVLXJGSA-N	direct	637270142	225.0	45.7594507517	1.0	91.5189015034	0.22600855932	2.01	0.634816117195
36028976	637270142	1409.0	46.4894549898	0.45201711864	DSCFFEYYQKSRSV-QJGAQZTCSA-N	1.0	CDAISMWEOUEBRE-GPIVLXJGSA-N	direct	637270142	532.0	45.7594507517	1.0	91.5189015034	0.22600855932	2.01	0.634816117195
36028977	637270142	1409.0	46.4894549898	0.45201711864	DSCFFEYYQKSRSV-QJGAQZTCSA-N	1.0	CDAISMWEOUEBRE-GPIVLXJGSA-N	direct	637270142	831.0	45.7594507517	1.0	91.5189015034	0.22600855932	2.01	0.634816117195
36028979	637270142	1409.0	46.4894549898	0.45201711864	DSCFFEYYQKSRSV-QJGAQZTCSA-N	1.0	CDAISMWEOUEBRE-GPIVLXJGSA-N	direct	637270142	2408.0	45.7594507517	1.0	91.5189015034	0.22600855932	2.01	0.634816117195
36028980	637270142	1409.0	46.4894549898	0.45201711864	DSCFFEYYQKSRSV-QJGAQZTCSA-N	1.0	CDAISMWEOUEBRE-GPIVLXJGSA-N	direct	637270142	4636.0	45.7594507517	1.0	91.5189015034	0.22600855932	2.01	0.634816117195
36030996	637270142	2408.0	46.4894549898	0.45201711864	DSCFFEYYQKSRSV-QJGAQZTCSA-N	1.0	CDAISMWEOUEBRE-GPIVLXJGSA-N	direct	637270142	225.0	45.7594507517	1.0	91.5189015034	0.22600855932	2.01	0.634816117195
36030997	637270142	2408.0	46.4894549898	0.45201711864	DSCFFEYYQKSRSV-QJGAQZTCSA-N	1.0	CDAISMWEOUEBRE-GPIVLXJGSA-N	direct	637270142	532.0	45.7594507517	1.0	91.5189015034	0.22600855932	2.01	0.634816117195
36030998	637270142	2408.0	46.4894549898	0.45201711864	DSCFFEYYQKSRSV-QJGAQZTCSA-N	1.0	CDAISMWEOUEBRE-GPIVLXJGSA-N	direct	637270142	831.0	45.7594507517	1.0	91.5189015034	0.22600855932	2.01	0.634816117195
36030999	637270142	2408.0	46.4894549898	0.45201711864	DSCFFEYYQKSRSV-QJGAQZTCSA-N	1.0	CDAISMWEOUEBRE-GPIVLXJGSA-N	direct	637270142	1409.0	45.7594507517	1.0	91.5189015034	0.22600855932	2.01	0.634816117195
36031001	637270142	2408.0	46.4894549898	0.45201711864	DSCFFEYYQKSRSV-QJGAQZTCSA-N	1.0	CDAISMWEOUEBRE-GPIVLXJGSA-N	direct	637270142	4636.0	45.7594507517	1.0	91.5189015034	0.22600855932	2.01	0.634816117195
36033017	637270142	4636.0	46.4894549898	0.45201711864	DSCFFEYYQKSRSV-QJGAQZTCSA-N	1.0	CDAISMWEOUEBRE-GPIVLXJGSA-N	direct	637270142	225.0	45.7594507517	1.0	91.5189015034	0.22600855932	2.01	0.634816117195
36033018	637270142	4636.0	46.4894549898	0.45201711864	DSCFFEYYQKSRSV-QJGAQZTCSA-N	1.0	CDAISMWEOUEBRE-GPIVLXJGSA-N	direct	637270142	532.0	45.7594507517	1.0	91.5189015034	0.22600855932	2.01	0.634816117195
36033019	637270142	4636.0	46.4894549898	0.45201711864	DSCFFEYYQKSRSV-QJGAQZTCSA-N	1.0	CDAISMWEOUEBRE-GPIVLXJGSA-N	direct	637270142	831.0	45.7594507517	1.0	91.5189015034	0.22600855932	2.01	0.634816117195
36033020	637270142	4636.0	46.4894549898	0.45201711864	DSCFFEYYQKSRSV-QJGAQZTCSA-N	1.0	CDAISMWEOUEBRE-GPIVLXJGSA-N	direct	637270142	1409.0	45.7594507517	1.0	91.5189015034	0.22600855932	2.01	0.634816117195
36033021	637270142	4636.0	46.4894549898	0.45201711864	DSCFFEYYQKSRSV-QJGAQZTCSA-N	1.0	CDAISMWEOUEBRE-GPIVLXJGSA-N	direct	637270142	2408.0	45.7594507517	1.0	91.5189015034	0.22600855932	2.01	0.634816117195
2459581	637264959	1248.0	42.3071530807	0.516590536099	DSCFFEYYQKSRSV-QJGAQZTCSA-N	1.0	CDAISMWEOUEBRE-GPIVLXJGSA-N	direct	637264959	2331.0	39.9507819773	1.0	79.9015639547	0.258295268049	2.01	0.6344639571
2459582	637264959	1248.0	42.3071530807	0.516590536099	DSCFFEYYQKSRSV-QJGAQZTCSA-N	1.0	CDAISMWEOUEBRE-GPIVLXJGSA-N	direct	637264959	4385.0	39.9507819773	1.0	79.9015639547	0.258295268049	2.01	0.6344639571
2459583	637264959	1248.0	42.3071530807	0.516590536099	DSCFFEYYQKSRSV-QJGAQZTCSA-N	1.0	CDAISMWEOUEBRE-GPIVLXJGSA-N	direct	637264959	12108.0	39.9507819773	1.0	79.9015639547	0.258295268049	2.01	0.6344639571
2459584	637264959	1248.0	42.3071530807	0.516590536099	DSCFFEYYQKSRSV-QJGAQZTCSA-N	1.0	CDAISMWEOUEBRE-GPIVLXJGSA-N	direct	637264959	13884.0	39.9507819773	1.0	79.9015639547	0.258295268049	2.01	0.6344639571
11044952	637264593	2679.0	36.8356471442	0.560245827248	DSCFFEYYQKSRSV-QJGAQZTCSA-N	1.0	FBPFZTCFMRRESA-ZXXMMSQZSA-N	direct	637264593	4116.0	37.11463878	1.0	73.6712942884	0.280122913624	2.01	0.634454901227
11044953	637264593	2679.0	36.8356471442	0.560245827248	DSCFFEYYQKSRSV-QJGAQZTCSA-N	1.0	FBPFZTCFMRRESA-ZXXMMSQZSA-N	direct	637264593	670.0	36.920818754	1.0	73.6712942884	0.280122913624	2.01	0.634454901227
2459585	637264959	1248.0	42.3071530807	0.516590536099	DSCFFEYYQKSRSV-QJGAQZTCSA-N	1.0	CDAISMWEOUEBRE-GPIVLXJGSA-N	direct	637264959	12690.0	39.8996294549	1.0	79.7992589098	0.258295268049	2.01	0.634260769423
3949792	637270533	1248.0	63.7746907183	0.164576729706	DSCFFEYYQKSRSV-QJGAQZTCSA-N	1.0	CDAISMWEOUEBRE-GPIVLXJGSA-N	direct	637270533	1248.0	62.4948500217	2.0	124.989700043	0.082288364853	2.01	0.633942234847
2462211	637264959	1248.0	42.3071530807	0.485369453212	DSCFFEYYQKSRSV-QJGAQZTCSA-N	1.0	CDAISMWEOUEBRE-GPIVLXJGSA-N	direct	637264959	4116.0	44.3645162532	1.0	84.6143061614	0.242684726606	2.01	0.633666260284
36059560	637270142	225.0	46.4894549898	0.45365860142	DSCFFEYYQKSRSV-QJGAQZTCSA-N	1.0	CDAISMWEOUEBRE-GPIVLXJGSA-N	direct	637270142	5618.0	45.2055119533	1.0	90.4110239067	0.22682930071	2.01	0.633459944535
36061581	637270142	532.0	46.4894549898	0.45365860142	DSCFFEYYQKSRSV-QJGAQZTCSA-N	1.0	CDAISMWEOUEBRE-GPIVLXJGSA-N	direct	637270142	5618.0	45.2055119533	1.0	90.4110239067	0.22682930071	2.01	0.633459944535
36063602	637270142	831.0	46.4894549898	0.45365860142	DSCFFEYYQKSRSV-QJGAQZTCSA-N	1.0	CDAISMWEOUEBRE-GPIVLXJGSA-N	direct	637270142	5618.0	45.2055119533	1.0	90.4110239067	0.22682930071	2.01	0.633459944535
36065623	637270142	1409.0	46.4894549898	0.45365860142	DSCFFEYYQKSRSV-QJGAQZTCSA-N	1.0	CDAISMWEOUEBRE-GPIVLXJGSA-N	direct	637270142	5618.0	45.2055119533	1.0	90.4110239067	0.22682930071	2.01	0.633459944535
36067644	637270142	2408.0	46.4894549898	0.45365860142	DSCFFEYYQKSRSV-QJGAQZTCSA-N	1.0	CDAISMWEOUEBRE-GPIVLXJGSA-N	direct	637270142	5618.0	45.2055119533	1.0	90.4110239067	0.22682930071	2.01	0.633459944535
36069665	637270142	4636.0	46.4894549898	0.45365860142	DSCFFEYYQKSRSV-QJGAQZTCSA-N	1.0	CDAISMWEOUEBRE-GPIVLXJGSA-N	direct	637270142	5618.0	45.2055119533	1.0	90.4110239067	0.22682930071	2.01	0.633459944535
29535171	637269220	1248.0	106.505845406	0.195087728062	DSCFFEYYQKSRSV-QJGAQZTCSA-N	1.0	CDAISMWEOUEBRE-GPIVLXJGSA-N	direct	637269220	416.0	105.104577454	1.0	210.209154908	0.097543864031	2.01	0.633434798886
29535172	637269220	1248.0	106.505845406	0.195087728062	DSCFFEYYQKSRSV-QJGAQZTCSA-N	1.0	CDAISMWEOUEBRE-GPIVLXJGSA-N	direct	637269220	3713.0	105.104577454	1.0	210.209154908	0.097543864031	2.01	0.633434798886
29535212	637269220	3713.0	113.950781977	0.195087728062	DSCFFEYYQKSRSV-QJGAQZTCSA-N	1.0	FBPFZTCFMRRESA-KVTDHHQDSA-N	direct	637269220	416.0	105.104577454	1.0	210.209154908	0.097543864031	2.01	0.633434798886
29535499	637269220	6666.0	109.211831629	0.195087728062	DSCFFEYYQKSRSV-QJGAQZTCSA-N	1.0	FBPFZTCFMRRESA-KVTDHHQDSA-N	direct	637269220	416.0	105.104577454	1.0	210.209154908	0.097543864031	2.01	0.633434798886
29535500	637269220	6666.0	109.211831629	0.195087728062	DSCFFEYYQKSRSV-QJGAQZTCSA-N	1.0	FBPFZTCFMRRESA-KVTDHHQDSA-N	direct	637269220	3713.0	105.104577454	1.0	210.209154908	0.097543864031	2.01	0.633434798886
11045057	637264593	2679.0	36.8356471442	0.555369456134	DSCFFEYYQKSRSV-QJGAQZTCSA-N	1.0	FBPFZTCFMRRESA-ZXXMMSQZSA-N	direct	637264593	4116.0	37.11463878	1.0	73.6712942884	0.277684728067	2.01	0.633069800592
11045058	637264593	2679.0	36.8356471442	0.555369456134	DSCFFEYYQKSRSV-QJGAQZTCSA-N	1.0	FBPFZTCFMRRESA-ZXXMMSQZSA-N	direct	637264593	670.0	36.920818754	1.0	73.6712942884	0.277684728067	2.01	0.633069800592
36022924	637270142	225.0	46.4894549898	0.45201711864	DSCFFEYYQKSRSV-QJGAQZTCSA-N	1.0	CDAISMWEOUEBRE-GPIVLXJGSA-N	direct	637270142	5618.0	45.2055119533	1.0	90.4110239067	0.22600855932	2.01	0.63288614991
36024945	637270142	532.0	46.4894549898	0.45201711864	DSCFFEYYQKSRSV-QJGAQZTCSA-N	1.0	CDAISMWEOUEBRE-GPIVLXJGSA-N	direct	637270142	5618.0	45.2055119533	1.0	90.4110239067	0.22600855932	2.01	0.63288614991
36026966	637270142	831.0	46.4894549898	0.45201711864	DSCFFEYYQKSRSV-QJGAQZTCSA-N	1.0	CDAISMWEOUEBRE-GPIVLXJGSA-N	direct	637270142	5618.0	45.2055119533	1.0	90.4110239067	0.22600855932	2.01	0.63288614991
36028987	637270142	1409.0	46.4894549898	0.45201711864	DSCFFEYYQKSRSV-QJGAQZTCSA-N	1.0	CDAISMWEOUEBRE-GPIVLXJGSA-N	direct	637270142	5618.0	45.2055119533	1.0	90.4110239067	0.22600855932	2.01	0.63288614991
36031008	637270142	2408.0	46.4894549898	0.45201711864	DSCFFEYYQKSRSV-QJGAQZTCSA-N	1.0	CDAISMWEOUEBRE-GPIVLXJGSA-N	direct	637270142	5618.0	45.2055119533	1.0	90.4110239067	0.22600855932	2.01	0.63288614991
36033029	637270142	4636.0	46.4894549898	0.45201711864	DSCFFEYYQKSRSV-QJGAQZTCSA-N	1.0	CDAISMWEOUEBRE-GPIVLXJGSA-N	direct	637270142	5618.0	45.2055119533	1.0	90.4110239067	0.22600855932	2.01	0.63288614991
2459738	637264959	1248.0	42.3071530807	0.493978702729	DSCFFEYYQKSRSV-QJGAQZTCSA-N	1.0	CDAISMWEOUEBRE-GPIVLXJGSA-N	direct	637264959	3619.0	41.3053948011	1.0	82.6107896021	0.246989351365	2.01	0.632656207676
2459739	637264959	1248.0	42.3071530807	0.493978702729	DSCFFEYYQKSRSV-QJGAQZTCSA-N	1.0	CDAISMWEOUEBRE-GPIVLXJGSA-N	direct	637264959	16179.0	41.3053948011	1.0	82.6107896021	0.246989351365	2.01	0.632656207676
35998489	637270142	225.0	46.4894549898	0.445563518079	DSCFFEYYQKSRSV-QJGAQZTCSA-N	1.0	CDAISMWEOUEBRE-GPIVLXJGSA-N	direct	637270142	532.0	45.7594507517	1.0	91.5189015034	0.222781759039	2.01	0.632538012832
35998490	637270142	225.0	46.4894549898	0.445563518079	DSCFFEYYQKSRSV-QJGAQZTCSA-N	1.0	CDAISMWEOUEBRE-GPIVLXJGSA-N	direct	637270142	831.0	45.7594507517	1.0	91.5189015034	0.222781759039	2.01	0.632538012832
35998491	637270142	225.0	46.4894549898	0.445563518079	DSCFFEYYQKSRSV-QJGAQZTCSA-N	1.0	CDAISMWEOUEBRE-GPIVLXJGSA-N	direct	637270142	1409.0	45.7594507517	1.0	91.5189015034	0.222781759039	2.01	0.632538012832
35998492	637270142	225.0	46.4894549898	0.445563518079	DSCFFEYYQKSRSV-QJGAQZTCSA-N	1.0	CDAISMWEOUEBRE-GPIVLXJGSA-N	direct	637270142	2408.0	45.7594507517	1.0	91.5189015034	0.222781759039	2.01	0.632538012832
35998493	637270142	225.0	46.4894549898	0.445563518079	DSCFFEYYQKSRSV-QJGAQZTCSA-N	1.0	CDAISMWEOUEBRE-GPIVLXJGSA-N	direct	637270142	4636.0	45.7594507517	1.0	91.5189015034	0.222781759039	2.01	0.632538012832
36000509	637270142	532.0	46.4894549898	0.445563518079	DSCFFEYYQKSRSV-QJGAQZTCSA-N	1.0	CDAISMWEOUEBRE-GPIVLXJGSA-N	direct	637270142	225.0	45.7594507517	1.0	91.5189015034	0.222781759039	2.01	0.632538012832
36000511	637270142	532.0	46.4894549898	0.445563518079	DSCFFEYYQKSRSV-QJGAQZTCSA-N	1.0	CDAISMWEOUEBRE-GPIVLXJGSA-N	direct	637270142	831.0	45.7594507517	1.0	91.5189015034	0.222781759039	2.01	0.632538012832
36000512	637270142	532.0	46.4894549898	0.445563518079	DSCFFEYYQKSRSV-QJGAQZTCSA-N	1.0	CDAISMWEOUEBRE-GPIVLXJGSA-N	direct	637270142	1409.0	45.7594507517	1.0	91.5189015034	0.222781759039	2.01	0.632538012832
36000513	637270142	532.0	46.4894549898	0.445563518079	DSCFFEYYQKSRSV-QJGAQZTCSA-N	1.0	CDAISMWEOUEBRE-GPIVLXJGSA-N	direct	637270142	2408.0	45.7594507517	1.0	91.5189015034	0.222781759039	2.01	0.632538012832
36000514	637270142	532.0	46.4894549898	0.445563518079	DSCFFEYYQKSRSV-QJGAQZTCSA-N	1.0	CDAISMWEOUEBRE-GPIVLXJGSA-N	direct	637270142	4636.0	45.7594507517	1.0	91.5189015034	0.222781759039	2.01	0.632538012832
36002530	637270142	831.0	46.4894549898	0.445563518079	DSCFFEYYQKSRSV-QJGAQZTCSA-N	1.0	CDAISMWEOUEBRE-GPIVLXJGSA-N	direct	637270142	225.0	45.7594507517	1.0	91.5189015034	0.222781759039	2.01	0.632538012832
36002531	637270142	831.0	46.4894549898	0.445563518079	DSCFFEYYQKSRSV-QJGAQZTCSA-N	1.0	CDAISMWEOUEBRE-GPIVLXJGSA-N	direct	637270142	532.0	45.7594507517	1.0	91.5189015034	0.222781759039	2.01	0.632538012832
36002533	637270142	831.0	46.4894549898	0.445563518079	DSCFFEYYQKSRSV-QJGAQZTCSA-N	1.0	CDAISMWEOUEBRE-GPIVLXJGSA-N	direct	637270142	1409.0	45.7594507517	1.0	91.5189015034	0.222781759039	2.01	0.632538012832
36002534	637270142	831.0	46.4894549898	0.445563518079	DSCFFEYYQKSRSV-QJGAQZTCSA-N	1.0	CDAISMWEOUEBRE-GPIVLXJGSA-N	direct	637270142	2408.0	45.7594507517	1.0	91.5189015034	0.222781759039	2.01	0.632538012832
36002535	637270142	831.0	46.4894549898	0.445563518079	DSCFFEYYQKSRSV-QJGAQZTCSA-N	1.0	CDAISMWEOUEBRE-GPIVLXJGSA-N	direct	637270142	4636.0	45.7594507517	1.0	91.5189015034	0.222781759039	2.01	0.632538012832
36004551	637270142	1409.0	46.4894549898	0.445563518079	DSCFFEYYQKSRSV-QJGAQZTCSA-N	1.0	CDAISMWEOUEBRE-GPIVLXJGSA-N	direct	637270142	225.0	45.7594507517	1.0	91.5189015034	0.222781759039	2.01	0.632538012832
36004552	637270142	1409.0	46.4894549898	0.445563518079	DSCFFEYYQKSRSV-QJGAQZTCSA-N	1.0	CDAISMWEOUEBRE-GPIVLXJGSA-N	direct	637270142	532.0	45.7594507517	1.0	91.5189015034	0.222781759039	2.01	0.632538012832
36004553	637270142	1409.0	46.4894549898	0.445563518079	DSCFFEYYQKSRSV-QJGAQZTCSA-N	1.0	CDAISMWEOUEBRE-GPIVLXJGSA-N	direct	637270142	831.0	45.7594507517	1.0	91.5189015034	0.222781759039	2.01	0.632538012832
36004555	637270142	1409.0	46.4894549898	0.445563518079	DSCFFEYYQKSRSV-QJGAQZTCSA-N	1.0	CDAISMWEOUEBRE-GPIVLXJGSA-N	direct	637270142	2408.0	45.7594507517	1.0	91.5189015034	0.222781759039	2.01	0.632538012832
36004556	637270142	1409.0	46.4894549898	0.445563518079	DSCFFEYYQKSRSV-QJGAQZTCSA-N	1.0	CDAISMWEOUEBRE-GPIVLXJGSA-N	direct	637270142	4636.0	45.7594507517	1.0	91.5189015034	0.222781759039	2.01	0.632538012832
36006572	637270142	2408.0	46.4894549898	0.445563518079	DSCFFEYYQKSRSV-QJGAQZTCSA-N	1.0	CDAISMWEOUEBRE-GPIVLXJGSA-N	direct	637270142	225.0	45.7594507517	1.0	91.5189015034	0.222781759039	2.01	0.632538012832
36006573	637270142	2408.0	46.4894549898	0.445563518079	DSCFFEYYQKSRSV-QJGAQZTCSA-N	1.0	CDAISMWEOUEBRE-GPIVLXJGSA-N	direct	637270142	532.0	45.7594507517	1.0	91.5189015034	0.222781759039	2.01	0.632538012832
36006574	637270142	2408.0	46.4894549898	0.445563518079	DSCFFEYYQKSRSV-QJGAQZTCSA-N	1.0	CDAISMWEOUEBRE-GPIVLXJGSA-N	direct	637270142	831.0	45.7594507517	1.0	91.5189015034	0.222781759039	2.01	0.632538012832
36006575	637270142	2408.0	46.4894549898	0.445563518079	DSCFFEYYQKSRSV-QJGAQZTCSA-N	1.0	CDAISMWEOUEBRE-GPIVLXJGSA-N	direct	637270142	1409.0	45.7594507517	1.0	91.5189015034	0.222781759039	2.01	0.632538012832
36006577	637270142	2408.0	46.4894549898	0.445563518079	DSCFFEYYQKSRSV-QJGAQZTCSA-N	1.0	CDAISMWEOUEBRE-GPIVLXJGSA-N	direct	637270142	4636.0	45.7594507517	1.0	91.5189015034	0.222781759039	2.01	0.632538012832
36008593	637270142	4636.0	46.4894549898	0.445563518079	DSCFFEYYQKSRSV-QJGAQZTCSA-N	1.0	CDAISMWEOUEBRE-GPIVLXJGSA-N	direct	637270142	225.0	45.7594507517	1.0	91.5189015034	0.222781759039	2.01	0.632538012832
36008594	637270142	4636.0	46.4894549898	0.445563518079	DSCFFEYYQKSRSV-QJGAQZTCSA-N	1.0	CDAISMWEOUEBRE-GPIVLXJGSA-N	direct	637270142	532.0	45.7594507517	1.0	91.5189015034	0.222781759039	2.01	0.632538012832
36008595	637270142	4636.0	46.4894549898	0.445563518079	DSCFFEYYQKSRSV-QJGAQZTCSA-N	1.0	CDAISMWEOUEBRE-GPIVLXJGSA-N	direct	637270142	831.0	45.7594507517	1.0	91.5189015034	0.222781759039	2.01	0.632538012832
36008596	637270142	4636.0	46.4894549898	0.445563518079	DSCFFEYYQKSRSV-QJGAQZTCSA-N	1.0	CDAISMWEOUEBRE-GPIVLXJGSA-N	direct	637270142	1409.0	45.7594507517	1.0	91.5189015034	0.222781759039	2.01	0.632538012832
36008597	637270142	4636.0	46.4894549898	0.445563518079	DSCFFEYYQKSRSV-QJGAQZTCSA-N	1.0	CDAISMWEOUEBRE-GPIVLXJGSA-N	direct	637270142	2408.0	45.7594507517	1.0	91.5189015034	0.222781759039	2.01	0.632538012832
2461393	637264959	1248.0	42.3071530807	0.505753129803	DSCFFEYYQKSRSV-QJGAQZTCSA-N	1.0	CDAISMWEOUEBRE-GPIVLXJGSA-N	direct	637264959	7210.0	40.2848326422	1.0	80.5696652843	0.252876564902	2.01	0.632425042672
29535556	637269220	3713.0	113.950781977	0.187539037014	DSCFFEYYQKSRSV-QJGAQZTCSA-N	1.0	FBPFZTCFMRRESA-KVTDHHQDSA-N	direct	637269220	102.0	108.607303047	1.0	217.214606093	0.093769518507	2.01	0.632377924375
29535557	637269220	3713.0	113.950781977	0.187539037014	DSCFFEYYQKSRSV-QJGAQZTCSA-N	1.0	FBPFZTCFMRRESA-KVTDHHQDSA-N	direct	637269220	2084.0	108.607303047	1.0	217.214606093	0.093769518507	2.01	0.632377924375
29535558	637269220	3713.0	113.950781977	0.187539037014	DSCFFEYYQKSRSV-QJGAQZTCSA-N	1.0	FBPFZTCFMRRESA-KVTDHHQDSA-N	direct	637269220	2256.0	108.607303047	1.0	217.214606093	0.093769518507	2.01	0.632377924375
29535559	637269220	3713.0	113.950781977	0.187539037014	DSCFFEYYQKSRSV-QJGAQZTCSA-N	1.0	FBPFZTCFMRRESA-KVTDHHQDSA-N	direct	637269220	3144.0	108.607303047	1.0	217.214606093	0.093769518507	2.01	0.632377924375
29535560	637269220	3713.0	113.950781977	0.187539037014	DSCFFEYYQKSRSV-QJGAQZTCSA-N	1.0	FBPFZTCFMRRESA-KVTDHHQDSA-N	direct	637269220	5960.0	108.607303047	1.0	217.214606093	0.093769518507	2.01	0.632377924375
29535843	637269220	6666.0	109.211831629	0.187539037014	DSCFFEYYQKSRSV-QJGAQZTCSA-N	1.0	FBPFZTCFMRRESA-KVTDHHQDSA-N	direct	637269220	102.0	108.607303047	1.0	217.214606093	0.093769518507	2.01	0.632377924375
29535844	637269220	6666.0	109.211831629	0.187539037014	DSCFFEYYQKSRSV-QJGAQZTCSA-N	1.0	FBPFZTCFMRRESA-KVTDHHQDSA-N	direct	637269220	2084.0	108.607303047	1.0	217.214606093	0.093769518507	2.01	0.632377924375
29535845	637269220	6666.0	109.211831629	0.187539037014	DSCFFEYYQKSRSV-QJGAQZTCSA-N	1.0	FBPFZTCFMRRESA-KVTDHHQDSA-N	direct	637269220	2256.0	108.607303047	1.0	217.214606093	0.093769518507	2.01	0.632377924375
29535846	637269220	6666.0	109.211831629	0.187539037014	DSCFFEYYQKSRSV-QJGAQZTCSA-N	1.0	FBPFZTCFMRRESA-KVTDHHQDSA-N	direct	637269220	3144.0	108.607303047	1.0	217.214606093	0.093769518507	2.01	0.632377924375
29535847	637269220	6666.0	109.211831629	0.187539037014	DSCFFEYYQKSRSV-QJGAQZTCSA-N	1.0	FBPFZTCFMRRESA-KVTDHHQDSA-N	direct	637269220	5960.0	108.607303047	1.0	217.214606093	0.093769518507	2.01	0.632377924375
7686188	637270527	12163.0	36.1784864716	0.560245827248	DSCFFEYYQKSRSV-QJGAQZTCSA-N	1.0	FBPFZTCFMRRESA-JGWLITMVSA-N	direct	637270527	4116.0	41.1857524043	1.0	72.3569729432	0.280122913624	2.01	0.631606046881
7686191	637270527	12163.0	36.1784864716	0.560245827248	DSCFFEYYQKSRSV-QJGAQZTCSA-N	1.0	FBPFZTCFMRRESA-JGWLITMVSA-N	direct	637270527	8360.0	39.2676062402	1.0	72.3569729432	0.280122913624	2.01	0.631606046881
7686192	637270527	12163.0	36.1784864716	0.560245827248	DSCFFEYYQKSRSV-QJGAQZTCSA-N	1.0	FBPFZTCFMRRESA-JGWLITMVSA-N	direct	637270527	10160.0	39.2676062402	1.0	72.3569729432	0.280122913624	2.01	0.631606046881
27467099	637267730	5669.0	39.232102384	0.516590536099	DSCFFEYYQKSRSV-QJGAQZTCSA-N	1.0	FBPFZTCFMRRESA-UNTFVMJOSA-N	direct	637267730	4489.0	50.3585258895	1.0	78.464204768	0.258295268049	2.01	0.63159114123
27467100	637267730	5669.0	39.232102384	0.516590536099	DSCFFEYYQKSRSV-QJGAQZTCSA-N	1.0	FBPFZTCFMRRESA-UNTFVMJOSA-N	direct	637267730	44.0	42.8356471442	1.0	78.464204768	0.258295268049	2.01	0.63159114123
27467101	637267730	5669.0	39.232102384	0.516590536099	DSCFFEYYQKSRSV-QJGAQZTCSA-N	1.0	FBPFZTCFMRRESA-UNTFVMJOSA-N	direct	637267730	1847.0	42.8356471442	1.0	78.464204768	0.258295268049	2.01	0.63159114123
27467102	637267730	5669.0	39.232102384	0.516590536099	DSCFFEYYQKSRSV-QJGAQZTCSA-N	1.0	FBPFZTCFMRRESA-UNTFVMJOSA-N	direct	637267730	4116.0	42.8356471442	1.0	78.464204768	0.258295268049	2.01	0.63159114123
27467103	637267730	5669.0	39.232102384	0.516590536099	DSCFFEYYQKSRSV-QJGAQZTCSA-N	1.0	FBPFZTCFMRRESA-UNTFVMJOSA-N	direct	637267730	5039.0	42.8356471442	1.0	78.464204768	0.258295268049	2.01	0.63159114123
2461394	637264959	1248.0	42.3071530807	0.505753129803	DSCFFEYYQKSRSV-QJGAQZTCSA-N	1.0	CDAISMWEOUEBRE-GPIVLXJGSA-N	direct	637264959	1157.0	40.0560111249	1.0	80.1120222499	0.252876564902	2.01	0.631525065459
2461395	637264959	1248.0	42.3071530807	0.505753129803	DSCFFEYYQKSRSV-QJGAQZTCSA-N	1.0	CDAISMWEOUEBRE-GPIVLXJGSA-N	direct	637264959	2964.0	40.0560111249	1.0	80.1120222499	0.252876564902	2.01	0.631525065459
2461396	637264959	1248.0	42.3071530807	0.505753129803	DSCFFEYYQKSRSV-QJGAQZTCSA-N	1.0	CDAISMWEOUEBRE-GPIVLXJGSA-N	direct	637264959	2331.0	39.9507819773	1.0	79.9015639547	0.252876564902	2.01	0.631109894237
2461397	637264959	1248.0	42.3071530807	0.505753129803	DSCFFEYYQKSRSV-QJGAQZTCSA-N	1.0	CDAISMWEOUEBRE-GPIVLXJGSA-N	direct	637264959	4385.0	39.9507819773	1.0	79.9015639547	0.252876564902	2.01	0.631109894237
2461398	637264959	1248.0	42.3071530807	0.505753129803	DSCFFEYYQKSRSV-QJGAQZTCSA-N	1.0	CDAISMWEOUEBRE-GPIVLXJGSA-N	direct	637264959	12108.0	39.9507819773	1.0	79.9015639547	0.252876564902	2.01	0.631109894237
2461399	637264959	1248.0	42.3071530807	0.505753129803	DSCFFEYYQKSRSV-QJGAQZTCSA-N	1.0	CDAISMWEOUEBRE-GPIVLXJGSA-N	direct	637264959	13884.0	39.9507819773	1.0	79.9015639547	0.252876564902	2.01	0.631109894237
2461400	637264959	1248.0	42.3071530807	0.505753129803	DSCFFEYYQKSRSV-QJGAQZTCSA-N	1.0	CDAISMWEOUEBRE-GPIVLXJGSA-N	direct	637264959	12690.0	39.8996294549	1.0	79.7992589098	0.252876564902	2.01	0.630907780702
35998500	637270142	225.0	46.4894549898	0.445563518079	DSCFFEYYQKSRSV-QJGAQZTCSA-N	1.0	CDAISMWEOUEBRE-GPIVLXJGSA-N	direct	637270142	5618.0	45.2055119533	1.0	90.4110239067	0.222781759039	2.01	0.630614971437
36000521	637270142	532.0	46.4894549898	0.445563518079	DSCFFEYYQKSRSV-QJGAQZTCSA-N	1.0	CDAISMWEOUEBRE-GPIVLXJGSA-N	direct	637270142	5618.0	45.2055119533	1.0	90.4110239067	0.222781759039	2.01	0.630614971437
36002542	637270142	831.0	46.4894549898	0.445563518079	DSCFFEYYQKSRSV-QJGAQZTCSA-N	1.0	CDAISMWEOUEBRE-GPIVLXJGSA-N	direct	637270142	5618.0	45.2055119533	1.0	90.4110239067	0.222781759039	2.01	0.630614971437
36004563	637270142	1409.0	46.4894549898	0.445563518079	DSCFFEYYQKSRSV-QJGAQZTCSA-N	1.0	CDAISMWEOUEBRE-GPIVLXJGSA-N	direct	637270142	5618.0	45.2055119533	1.0	90.4110239067	0.222781759039	2.01	0.630614971437
36006584	637270142	2408.0	46.4894549898	0.445563518079	DSCFFEYYQKSRSV-QJGAQZTCSA-N	1.0	CDAISMWEOUEBRE-GPIVLXJGSA-N	direct	637270142	5618.0	45.2055119533	1.0	90.4110239067	0.222781759039	2.01	0.630614971437
36008605	637270142	4636.0	46.4894549898	0.445563518079	DSCFFEYYQKSRSV-QJGAQZTCSA-N	1.0	CDAISMWEOUEBRE-GPIVLXJGSA-N	direct	637270142	5618.0	45.2055119533	1.0	90.4110239067	0.222781759039	2.01	0.630614971437
7686263	637270527	12163.0	36.1784864716	0.555369456134	DSCFFEYYQKSRSV-QJGAQZTCSA-N	1.0	FBPFZTCFMRRESA-JGWLITMVSA-N	direct	637270527	4116.0	41.1857524043	1.0	72.3569729432	0.277684728067	2.01	0.63022716568
7686266	637270527	12163.0	36.1784864716	0.555369456134	DSCFFEYYQKSRSV-QJGAQZTCSA-N	1.0	FBPFZTCFMRRESA-JGWLITMVSA-N	direct	637270527	8360.0	39.2676062402	1.0	72.3569729432	0.277684728067	2.01	0.63022716568
7686267	637270527	12163.0	36.1784864716	0.555369456134	DSCFFEYYQKSRSV-QJGAQZTCSA-N	1.0	FBPFZTCFMRRESA-JGWLITMVSA-N	direct	637270527	10160.0	39.2676062402	1.0	72.3569729432	0.277684728067	2.01	0.63022716568
5846005	637270822	1248.0	104.266000713	0.195087728062	DSCFFEYYQKSRSV-QJGAQZTCSA-N	1.0	CDAISMWEOUEBRE-GPIVLXJGSA-N	direct	637270822	5136.0	102.987162775	1.0	205.974325551	0.097543864031	2.01	0.630220149289
11044955	637264593	2679.0	36.8356471442	0.560245827248	DSCFFEYYQKSRSV-QJGAQZTCSA-N	1.0	FBPFZTCFMRRESA-ZXXMMSQZSA-N	direct	637264593	971.0	35.8569851997	1.0	71.7139703995	0.280122913624	2.01	0.630198149598
11044956	637264593	2679.0	36.8356471442	0.560245827248	DSCFFEYYQKSRSV-QJGAQZTCSA-N	1.0	FBPFZTCFMRRESA-ZXXMMSQZSA-N	direct	637264593	6325.0	35.8569851997	1.0	71.7139703995	0.280122913624	2.01	0.630198149598
11044957	637264593	2679.0	36.8356471442	0.560245827248	DSCFFEYYQKSRSV-QJGAQZTCSA-N	1.0	FBPFZTCFMRRESA-ZXXMMSQZSA-N	direct	637264593	14852.0	35.8569851997	1.0	71.7139703995	0.280122913624	2.01	0.630198149598
29535561	637269220	3713.0	113.950781977	0.187539037014	DSCFFEYYQKSRSV-QJGAQZTCSA-N	1.0	FBPFZTCFMRRESA-KVTDHHQDSA-N	direct	637269220	7821.0	107.060980224	1.0	214.121960447	0.093769518507	2.01	0.630114897103
29535562	637269220	3713.0	113.950781977	0.187539037014	DSCFFEYYQKSRSV-QJGAQZTCSA-N	1.0	FBPFZTCFMRRESA-KVTDHHQDSA-N	direct	637269220	9235.0	107.060980224	1.0	214.121960447	0.093769518507	2.01	0.630114897103
29535563	637269220	3713.0	113.950781977	0.187539037014	DSCFFEYYQKSRSV-QJGAQZTCSA-N	1.0	FBPFZTCFMRRESA-KVTDHHQDSA-N	direct	637269220	11520.0	107.060980224	1.0	214.121960447	0.093769518507	2.01	0.630114897103
29535564	637269220	3713.0	113.950781977	0.187539037014	DSCFFEYYQKSRSV-QJGAQZTCSA-N	1.0	FBPFZTCFMRRESA-KVTDHHQDSA-N	direct	637269220	14021.0	107.060980224	1.0	214.121960447	0.093769518507	2.01	0.630114897103
29535565	637269220	3713.0	113.950781977	0.187539037014	DSCFFEYYQKSRSV-QJGAQZTCSA-N	1.0	FBPFZTCFMRRESA-KVTDHHQDSA-N	direct	637269220	16203.0	107.060980224	1.0	214.121960447	0.093769518507	2.01	0.630114897103
29535848	637269220	6666.0	109.211831629	0.187539037014	DSCFFEYYQKSRSV-QJGAQZTCSA-N	1.0	FBPFZTCFMRRESA-KVTDHHQDSA-N	direct	637269220	7821.0	107.060980224	1.0	214.121960447	0.093769518507	2.01	0.630114897103
29535849	637269220	6666.0	109.211831629	0.187539037014	DSCFFEYYQKSRSV-QJGAQZTCSA-N	1.0	FBPFZTCFMRRESA-KVTDHHQDSA-N	direct	637269220	9235.0	107.060980224	1.0	214.121960447	0.093769518507	2.01	0.630114897103
29535850	637269220	6666.0	109.211831629	0.187539037014	DSCFFEYYQKSRSV-QJGAQZTCSA-N	1.0	FBPFZTCFMRRESA-KVTDHHQDSA-N	direct	637269220	11520.0	107.060980224	1.0	214.121960447	0.093769518507	2.01	0.630114897103
29535851	637269220	6666.0	109.211831629	0.187539037014	DSCFFEYYQKSRSV-QJGAQZTCSA-N	1.0	FBPFZTCFMRRESA-KVTDHHQDSA-N	direct	637269220	14021.0	107.060980224	1.0	214.121960447	0.093769518507	2.01	0.630114897103
29535852	637269220	6666.0	109.211831629	0.187539037014	DSCFFEYYQKSRSV-QJGAQZTCSA-N	1.0	FBPFZTCFMRRESA-KVTDHHQDSA-N	direct	637269220	16203.0	107.060980224	1.0	214.121960447	0.093769518507	2.01	0.630114897103
2460726	637264959	1248.0	42.3071530807	0.474381330111	DSCFFEYYQKSRSV-QJGAQZTCSA-N	1.0	CDAISMWEOUEBRE-GPIVLXJGSA-N	direct	637264959	4116.0	44.3645162532	1.0	84.6143061614	0.237190665056	2.01	0.630049063866
2462213	637264959	1248.0	42.3071530807	0.485369453212	DSCFFEYYQKSRSV-QJGAQZTCSA-N	1.0	CDAISMWEOUEBRE-GPIVLXJGSA-N	direct	637264959	3619.0	41.3053948011	1.0	82.6107896021	0.242684726606	2.01	0.629881462998
2462214	637264959	1248.0	42.3071530807	0.485369453212	DSCFFEYYQKSRSV-QJGAQZTCSA-N	1.0	CDAISMWEOUEBRE-GPIVLXJGSA-N	direct	637264959	16179.0	41.3053948011	1.0	82.6107896021	0.242684726606	2.01	0.629881462998
29535515	637269220	1248.0	106.505845406	0.187539037014	DSCFFEYYQKSRSV-QJGAQZTCSA-N	1.0	CDAISMWEOUEBRE-GPIVLXJGSA-N	direct	637269220	102.0	108.607303047	1.0	213.011690812	0.093769518507	2.01	0.629296482795
29535516	637269220	1248.0	106.505845406	0.187539037014	DSCFFEYYQKSRSV-QJGAQZTCSA-N	1.0	CDAISMWEOUEBRE-GPIVLXJGSA-N	direct	637269220	2084.0	108.607303047	1.0	213.011690812	0.093769518507	2.01	0.629296482795
29535517	637269220	1248.0	106.505845406	0.187539037014	DSCFFEYYQKSRSV-QJGAQZTCSA-N	1.0	CDAISMWEOUEBRE-GPIVLXJGSA-N	direct	637269220	2256.0	108.607303047	1.0	213.011690812	0.093769518507	2.01	0.629296482795
29535518	637269220	1248.0	106.505845406	0.187539037014	DSCFFEYYQKSRSV-QJGAQZTCSA-N	1.0	CDAISMWEOUEBRE-GPIVLXJGSA-N	direct	637269220	3144.0	108.607303047	1.0	213.011690812	0.093769518507	2.01	0.629296482795
29535519	637269220	1248.0	106.505845406	0.187539037014	DSCFFEYYQKSRSV-QJGAQZTCSA-N	1.0	CDAISMWEOUEBRE-GPIVLXJGSA-N	direct	637269220	5960.0	108.607303047	1.0	213.011690812	0.093769518507	2.01	0.629296482795
29535520	637269220	1248.0	106.505845406	0.187539037014	DSCFFEYYQKSRSV-QJGAQZTCSA-N	1.0	CDAISMWEOUEBRE-GPIVLXJGSA-N	direct	637269220	7821.0	107.060980224	1.0	213.011690812	0.093769518507	2.01	0.629296482795
29535521	637269220	1248.0	106.505845406	0.187539037014	DSCFFEYYQKSRSV-QJGAQZTCSA-N	1.0	CDAISMWEOUEBRE-GPIVLXJGSA-N	direct	637269220	9235.0	107.060980224	1.0	213.011690812	0.093769518507	2.01	0.629296482795
29535522	637269220	1248.0	106.505845406	0.187539037014	DSCFFEYYQKSRSV-QJGAQZTCSA-N	1.0	CDAISMWEOUEBRE-GPIVLXJGSA-N	direct	637269220	11520.0	107.060980224	1.0	213.011690812	0.093769518507	2.01	0.629296482795
29535523	637269220	1248.0	106.505845406	0.187539037014	DSCFFEYYQKSRSV-QJGAQZTCSA-N	1.0	CDAISMWEOUEBRE-GPIVLXJGSA-N	direct	637269220	14021.0	107.060980224	1.0	213.011690812	0.093769518507	2.01	0.629296482795
29535524	637269220	1248.0	106.505845406	0.187539037014	DSCFFEYYQKSRSV-QJGAQZTCSA-N	1.0	CDAISMWEOUEBRE-GPIVLXJGSA-N	direct	637269220	16203.0	107.060980224	1.0	213.011690812	0.093769518507	2.01	0.629296482795
2461056	637264959	1248.0	42.3071530807	0.470920360792	DSCFFEYYQKSRSV-QJGAQZTCSA-N	1.0	CDAISMWEOUEBRE-GPIVLXJGSA-N	direct	637264959	4116.0	44.3645162532	1.0	84.6143061614	0.235460180396	2.01	0.628896735705
11045060	637264593	2679.0	36.8356471442	0.555369456134	DSCFFEYYQKSRSV-QJGAQZTCSA-N	1.0	FBPFZTCFMRRESA-ZXXMMSQZSA-N	direct	637264593	971.0	35.8569851997	1.0	71.7139703995	0.277684728067	2.01	0.628822342027
11045061	637264593	2679.0	36.8356471442	0.555369456134	DSCFFEYYQKSRSV-QJGAQZTCSA-N	1.0	FBPFZTCFMRRESA-ZXXMMSQZSA-N	direct	637264593	6325.0	35.8569851997	1.0	71.7139703995	0.277684728067	2.01	0.628822342027
11045062	637264593	2679.0	36.8356471442	0.555369456134	DSCFFEYYQKSRSV-QJGAQZTCSA-N	1.0	FBPFZTCFMRRESA-ZXXMMSQZSA-N	direct	637264593	14852.0	35.8569851997	1.0	71.7139703995	0.277684728067	2.01	0.628822342027
2459743	637264959	1248.0	42.3071530807	0.493978702729	DSCFFEYYQKSRSV-QJGAQZTCSA-N	1.0	CDAISMWEOUEBRE-GPIVLXJGSA-N	direct	637264959	7210.0	40.2848326422	1.0	80.5696652843	0.246989351365	2.01	0.628711595571
2461551	637264959	1248.0	42.3071530807	0.470069683066	DSCFFEYYQKSRSV-QJGAQZTCSA-N	1.0	CDAISMWEOUEBRE-GPIVLXJGSA-N	direct	637264959	4116.0	44.3645162532	1.0	84.6143061614	0.235034841533	2.01	0.628612530945
27467429	637267730	5669.0	39.232102384	0.505753129803	DSCFFEYYQKSRSV-QJGAQZTCSA-N	1.0	FBPFZTCFMRRESA-UNTFVMJOSA-N	direct	637267730	4489.0	50.3585258895	1.0	78.464204768	0.252876564902	2.01	0.628252265368
27467430	637267730	5669.0	39.232102384	0.505753129803	DSCFFEYYQKSRSV-QJGAQZTCSA-N	1.0	FBPFZTCFMRRESA-UNTFVMJOSA-N	direct	637267730	44.0	42.8356471442	1.0	78.464204768	0.252876564902	2.01	0.628252265368
27467431	637267730	5669.0	39.232102384	0.505753129803	DSCFFEYYQKSRSV-QJGAQZTCSA-N	1.0	FBPFZTCFMRRESA-UNTFVMJOSA-N	direct	637267730	1847.0	42.8356471442	1.0	78.464204768	0.252876564902	2.01	0.628252265368
27467432	637267730	5669.0	39.232102384	0.505753129803	DSCFFEYYQKSRSV-QJGAQZTCSA-N	1.0	FBPFZTCFMRRESA-UNTFVMJOSA-N	direct	637267730	4116.0	42.8356471442	1.0	78.464204768	0.252876564902	2.01	0.628252265368
27467433	637267730	5669.0	39.232102384	0.505753129803	DSCFFEYYQKSRSV-QJGAQZTCSA-N	1.0	FBPFZTCFMRRESA-UNTFVMJOSA-N	direct	637267730	5039.0	42.8356471442	1.0	78.464204768	0.252876564902	2.01	0.628252265368
11044958	637264593	2679.0	36.8356471442	0.560245827248	DSCFFEYYQKSRSV-QJGAQZTCSA-N	1.0	FBPFZTCFMRRESA-ZXXMMSQZSA-N	direct	637264593	9394.0	35.406713933	1.0	70.813427866	0.280122913624	2.01	0.628210348429
2462046	637264959	1248.0	42.3071530807	0.468409069038	DSCFFEYYQKSRSV-QJGAQZTCSA-N	1.0	CDAISMWEOUEBRE-GPIVLXJGSA-N	direct	637264959	4116.0	44.3645162532	1.0	84.6143061614	0.234204534519	2.01	0.628056619462
2459744	637264959	1248.0	42.3071530807	0.493978702729	DSCFFEYYQKSRSV-QJGAQZTCSA-N	1.0	CDAISMWEOUEBRE-GPIVLXJGSA-N	direct	637264959	1157.0	40.0560111249	1.0	80.1120222499	0.246989351365	2.01	0.627816902807
2459745	637264959	1248.0	42.3071530807	0.493978702729	DSCFFEYYQKSRSV-QJGAQZTCSA-N	1.0	CDAISMWEOUEBRE-GPIVLXJGSA-N	direct	637264959	2964.0	40.0560111249	1.0	80.1120222499	0.246989351365	2.01	0.627816902807
2459746	637264959	1248.0	42.3071530807	0.493978702729	DSCFFEYYQKSRSV-QJGAQZTCSA-N	1.0	CDAISMWEOUEBRE-GPIVLXJGSA-N	direct	637264959	2331.0	39.9507819773	1.0	79.9015639547	0.246989351365	2.01	0.62740416937
2459747	637264959	1248.0	42.3071530807	0.493978702729	DSCFFEYYQKSRSV-QJGAQZTCSA-N	1.0	CDAISMWEOUEBRE-GPIVLXJGSA-N	direct	637264959	4385.0	39.9507819773	1.0	79.9015639547	0.246989351365	2.01	0.62740416937
2459748	637264959	1248.0	42.3071530807	0.493978702729	DSCFFEYYQKSRSV-QJGAQZTCSA-N	1.0	CDAISMWEOUEBRE-GPIVLXJGSA-N	direct	637264959	12108.0	39.9507819773	1.0	79.9015639547	0.246989351365	2.01	0.62740416937
2459749	637264959	1248.0	42.3071530807	0.493978702729	DSCFFEYYQKSRSV-QJGAQZTCSA-N	1.0	CDAISMWEOUEBRE-GPIVLXJGSA-N	direct	637264959	13884.0	39.9507819773	1.0	79.9015639547	0.246989351365	2.01	0.62740416937
39580591	637265822	2679.0	121.151810883	0.164576729706	DSCFFEYYQKSRSV-QJGAQZTCSA-N	1.0	FBPFZTCFMRRESA-ZXXMMSQZSA-N	direct	637265822	981.0	119.850780887	1.0	239.701561775	0.082288364853	2.01	0.627323197036
36169457	637270142	225.0	46.4894549898	0.430882314444	DSCFFEYYQKSRSV-QJGAQZTCSA-N	1.0	CDAISMWEOUEBRE-GPIVLXJGSA-N	direct	637270142	532.0	45.7594507517	1.0	91.5189015034	0.215441157222	2.01	0.627261873678
36169458	637270142	225.0	46.4894549898	0.430882314444	DSCFFEYYQKSRSV-QJGAQZTCSA-N	1.0	CDAISMWEOUEBRE-GPIVLXJGSA-N	direct	637270142	831.0	45.7594507517	1.0	91.5189015034	0.215441157222	2.01	0.627261873678
36169459	637270142	225.0	46.4894549898	0.430882314444	DSCFFEYYQKSRSV-QJGAQZTCSA-N	1.0	CDAISMWEOUEBRE-GPIVLXJGSA-N	direct	637270142	1409.0	45.7594507517	1.0	91.5189015034	0.215441157222	2.01	0.627261873678
36169460	637270142	225.0	46.4894549898	0.430882314444	DSCFFEYYQKSRSV-QJGAQZTCSA-N	1.0	CDAISMWEOUEBRE-GPIVLXJGSA-N	direct	637270142	2408.0	45.7594507517	1.0	91.5189015034	0.215441157222	2.01	0.627261873678
36169461	637270142	225.0	46.4894549898	0.430882314444	DSCFFEYYQKSRSV-QJGAQZTCSA-N	1.0	CDAISMWEOUEBRE-GPIVLXJGSA-N	direct	637270142	4636.0	45.7594507517	1.0	91.5189015034	0.215441157222	2.01	0.627261873678
36171477	637270142	532.0	46.4894549898	0.430882314444	DSCFFEYYQKSRSV-QJGAQZTCSA-N	1.0	CDAISMWEOUEBRE-GPIVLXJGSA-N	direct	637270142	225.0	45.7594507517	1.0	91.5189015034	0.215441157222	2.01	0.627261873678
36171479	637270142	532.0	46.4894549898	0.430882314444	DSCFFEYYQKSRSV-QJGAQZTCSA-N	1.0	CDAISMWEOUEBRE-GPIVLXJGSA-N	direct	637270142	831.0	45.7594507517	1.0	91.5189015034	0.215441157222	2.01	0.627261873678
36171480	637270142	532.0	46.4894549898	0.430882314444	DSCFFEYYQKSRSV-QJGAQZTCSA-N	1.0	CDAISMWEOUEBRE-GPIVLXJGSA-N	direct	637270142	1409.0	45.7594507517	1.0	91.5189015034	0.215441157222	2.01	0.627261873678
36171481	637270142	532.0	46.4894549898	0.430882314444	DSCFFEYYQKSRSV-QJGAQZTCSA-N	1.0	CDAISMWEOUEBRE-GPIVLXJGSA-N	direct	637270142	2408.0	45.7594507517	1.0	91.5189015034	0.215441157222	2.01	0.627261873678
36171482	637270142	532.0	46.4894549898	0.430882314444	DSCFFEYYQKSRSV-QJGAQZTCSA-N	1.0	CDAISMWEOUEBRE-GPIVLXJGSA-N	direct	637270142	4636.0	45.7594507517	1.0	91.5189015034	0.215441157222	2.01	0.627261873678
36173498	637270142	831.0	46.4894549898	0.430882314444	DSCFFEYYQKSRSV-QJGAQZTCSA-N	1.0	CDAISMWEOUEBRE-GPIVLXJGSA-N	direct	637270142	225.0	45.7594507517	1.0	91.5189015034	0.215441157222	2.01	0.627261873678
36173499	637270142	831.0	46.4894549898	0.430882314444	DSCFFEYYQKSRSV-QJGAQZTCSA-N	1.0	CDAISMWEOUEBRE-GPIVLXJGSA-N	direct	637270142	532.0	45.7594507517	1.0	91.5189015034	0.215441157222	2.01	0.627261873678
36173501	637270142	831.0	46.4894549898	0.430882314444	DSCFFEYYQKSRSV-QJGAQZTCSA-N	1.0	CDAISMWEOUEBRE-GPIVLXJGSA-N	direct	637270142	1409.0	45.7594507517	1.0	91.5189015034	0.215441157222	2.01	0.627261873678
36173502	637270142	831.0	46.4894549898	0.430882314444	DSCFFEYYQKSRSV-QJGAQZTCSA-N	1.0	CDAISMWEOUEBRE-GPIVLXJGSA-N	direct	637270142	2408.0	45.7594507517	1.0	91.5189015034	0.215441157222	2.01	0.627261873678
36173503	637270142	831.0	46.4894549898	0.430882314444	DSCFFEYYQKSRSV-QJGAQZTCSA-N	1.0	CDAISMWEOUEBRE-GPIVLXJGSA-N	direct	637270142	4636.0	45.7594507517	1.0	91.5189015034	0.215441157222	2.01	0.627261873678
36175519	637270142	1409.0	46.4894549898	0.430882314444	DSCFFEYYQKSRSV-QJGAQZTCSA-N	1.0	CDAISMWEOUEBRE-GPIVLXJGSA-N	direct	637270142	225.0	45.7594507517	1.0	91.5189015034	0.215441157222	2.01	0.627261873678
36175520	637270142	1409.0	46.4894549898	0.430882314444	DSCFFEYYQKSRSV-QJGAQZTCSA-N	1.0	CDAISMWEOUEBRE-GPIVLXJGSA-N	direct	637270142	532.0	45.7594507517	1.0	91.5189015034	0.215441157222	2.01	0.627261873678
36175521	637270142	1409.0	46.4894549898	0.430882314444	DSCFFEYYQKSRSV-QJGAQZTCSA-N	1.0	CDAISMWEOUEBRE-GPIVLXJGSA-N	direct	637270142	831.0	45.7594507517	1.0	91.5189015034	0.215441157222	2.01	0.627261873678
36175523	637270142	1409.0	46.4894549898	0.430882314444	DSCFFEYYQKSRSV-QJGAQZTCSA-N	1.0	CDAISMWEOUEBRE-GPIVLXJGSA-N	direct	637270142	2408.0	45.7594507517	1.0	91.5189015034	0.215441157222	2.01	0.627261873678
36175524	637270142	1409.0	46.4894549898	0.430882314444	DSCFFEYYQKSRSV-QJGAQZTCSA-N	1.0	CDAISMWEOUEBRE-GPIVLXJGSA-N	direct	637270142	4636.0	45.7594507517	1.0	91.5189015034	0.215441157222	2.01	0.627261873678
36177540	637270142	2408.0	46.4894549898	0.430882314444	DSCFFEYYQKSRSV-QJGAQZTCSA-N	1.0	CDAISMWEOUEBRE-GPIVLXJGSA-N	direct	637270142	225.0	45.7594507517	1.0	91.5189015034	0.215441157222	2.01	0.627261873678
36177541	637270142	2408.0	46.4894549898	0.430882314444	DSCFFEYYQKSRSV-QJGAQZTCSA-N	1.0	CDAISMWEOUEBRE-GPIVLXJGSA-N	direct	637270142	532.0	45.7594507517	1.0	91.5189015034	0.215441157222	2.01	0.627261873678
36177542	637270142	2408.0	46.4894549898	0.430882314444	DSCFFEYYQKSRSV-QJGAQZTCSA-N	1.0	CDAISMWEOUEBRE-GPIVLXJGSA-N	direct	637270142	831.0	45.7594507517	1.0	91.5189015034	0.215441157222	2.01	0.627261873678
36177543	637270142	2408.0	46.4894549898	0.430882314444	DSCFFEYYQKSRSV-QJGAQZTCSA-N	1.0	CDAISMWEOUEBRE-GPIVLXJGSA-N	direct	637270142	1409.0	45.7594507517	1.0	91.5189015034	0.215441157222	2.01	0.627261873678
36177545	637270142	2408.0	46.4894549898	0.430882314444	DSCFFEYYQKSRSV-QJGAQZTCSA-N	1.0	CDAISMWEOUEBRE-GPIVLXJGSA-N	direct	637270142	4636.0	45.7594507517	1.0	91.5189015034	0.215441157222	2.01	0.627261873678
36179561	637270142	4636.0	46.4894549898	0.430882314444	DSCFFEYYQKSRSV-QJGAQZTCSA-N	1.0	CDAISMWEOUEBRE-GPIVLXJGSA-N	direct	637270142	225.0	45.7594507517	1.0	91.5189015034	0.215441157222	2.01	0.627261873678
36179562	637270142	4636.0	46.4894549898	0.430882314444	DSCFFEYYQKSRSV-QJGAQZTCSA-N	1.0	CDAISMWEOUEBRE-GPIVLXJGSA-N	direct	637270142	532.0	45.7594507517	1.0	91.5189015034	0.215441157222	2.01	0.627261873678
36179563	637270142	4636.0	46.4894549898	0.430882314444	DSCFFEYYQKSRSV-QJGAQZTCSA-N	1.0	CDAISMWEOUEBRE-GPIVLXJGSA-N	direct	637270142	831.0	45.7594507517	1.0	91.5189015034	0.215441157222	2.01	0.627261873678
36179564	637270142	4636.0	46.4894549898	0.430882314444	DSCFFEYYQKSRSV-QJGAQZTCSA-N	1.0	CDAISMWEOUEBRE-GPIVLXJGSA-N	direct	637270142	1409.0	45.7594507517	1.0	91.5189015034	0.215441157222	2.01	0.627261873678
36179565	637270142	4636.0	46.4894549898	0.430882314444	DSCFFEYYQKSRSV-QJGAQZTCSA-N	1.0	CDAISMWEOUEBRE-GPIVLXJGSA-N	direct	637270142	2408.0	45.7594507517	1.0	91.5189015034	0.215441157222	2.01	0.627261873678
29535540	637269220	1248.0	106.505845406	0.187539037014	DSCFFEYYQKSRSV-QJGAQZTCSA-N	1.0	CDAISMWEOUEBRE-GPIVLXJGSA-N	direct	637269220	416.0	105.104577454	1.0	210.209154908	0.093769518507	2.01	0.627216321492
29535541	637269220	1248.0	106.505845406	0.187539037014	DSCFFEYYQKSRSV-QJGAQZTCSA-N	1.0	CDAISMWEOUEBRE-GPIVLXJGSA-N	direct	637269220	3713.0	105.104577454	1.0	210.209154908	0.093769518507	2.01	0.627216321492
29535581	637269220	3713.0	113.950781977	0.187539037014	DSCFFEYYQKSRSV-QJGAQZTCSA-N	1.0	FBPFZTCFMRRESA-KVTDHHQDSA-N	direct	637269220	416.0	105.104577454	1.0	210.209154908	0.093769518507	2.01	0.627216321492
29535868	637269220	6666.0	109.211831629	0.187539037014	DSCFFEYYQKSRSV-QJGAQZTCSA-N	1.0	FBPFZTCFMRRESA-KVTDHHQDSA-N	direct	637269220	416.0	105.104577454	1.0	210.209154908	0.093769518507	2.01	0.627216321492
29535869	637269220	6666.0	109.211831629	0.187539037014	DSCFFEYYQKSRSV-QJGAQZTCSA-N	1.0	FBPFZTCFMRRESA-KVTDHHQDSA-N	direct	637269220	3713.0	105.104577454	1.0	210.209154908	0.093769518507	2.01	0.627216321492
11345704	637271627	1248.0	50.5157001607	0.195087728062	DSCFFEYYQKSRSV-QJGAQZTCSA-N	1.0	CDAISMWEOUEBRE-GPIVLXJGSA-N	direct	637271627	1248.0	86.0680338853	2.0	101.031400321	0.097543864031	2.01	0.62720657718
2459750	637264959	1248.0	42.3071530807	0.493978702729	DSCFFEYYQKSRSV-QJGAQZTCSA-N	1.0	CDAISMWEOUEBRE-GPIVLXJGSA-N	direct	637264959	12690.0	39.8996294549	1.0	79.7992589098	0.246989351365	2.01	0.627203242597
2460561	637264959	1248.0	42.3071530807	0.465019208026	DSCFFEYYQKSRSV-QJGAQZTCSA-N	1.0	CDAISMWEOUEBRE-GPIVLXJGSA-N	direct	637264959	4116.0	44.3645162532	1.0	84.6143061614	0.232509604013	2.01	0.626917216329
11045063	637264593	2679.0	36.8356471442	0.555369456134	DSCFFEYYQKSRSV-QJGAQZTCSA-N	1.0	FBPFZTCFMRRESA-ZXXMMSQZSA-N	direct	637264593	9394.0	35.406713933	1.0	70.813427866	0.277684728067	2.01	0.626838880496
2461221	637264959	1248.0	42.3071530807	0.46350472039	DSCFFEYYQKSRSV-QJGAQZTCSA-N	1.0	CDAISMWEOUEBRE-GPIVLXJGSA-N	direct	637264959	4116.0	44.3645162532	1.0	84.6143061614	0.231752360195	2.01	0.62640615133
2460728	637264959	1248.0	42.3071530807	0.474381330111	DSCFFEYYQKSRSV-QJGAQZTCSA-N	1.0	CDAISMWEOUEBRE-GPIVLXJGSA-N	direct	637264959	3619.0	41.3053948011	1.0	82.6107896021	0.237190665056	2.01	0.626285871574
2460729	637264959	1248.0	42.3071530807	0.474381330111	DSCFFEYYQKSRSV-QJGAQZTCSA-N	1.0	CDAISMWEOUEBRE-GPIVLXJGSA-N	direct	637264959	16179.0	41.3053948011	1.0	82.6107896021	0.237190665056	2.01	0.626285871574
41344488	637264737	2679.0	37.9136401693	0.516590536099	DSCFFEYYQKSRSV-QJGAQZTCSA-N	1.0	FBPFZTCFMRRESA-ZXXMMSQZSA-N	direct	637264737	263.0	43.1536628879	1.0	75.8272803387	0.258295268049	2.01	0.626216498417
41344489	637264737	2679.0	37.9136401693	0.516590536099	DSCFFEYYQKSRSV-QJGAQZTCSA-N	1.0	FBPFZTCFMRRESA-ZXXMMSQZSA-N	direct	637264737	4015.0	43.1536628879	1.0	75.8272803387	0.258295268049	2.01	0.626216498417
41344491	637264737	2679.0	37.9136401693	0.516590536099	DSCFFEYYQKSRSV-QJGAQZTCSA-N	1.0	FBPFZTCFMRRESA-ZXXMMSQZSA-N	direct	637264737	7054.0	38.1463017882	1.0	75.8272803387	0.258295268049	2.01	0.626216498417
41344490	637264737	2679.0	37.9136401693	0.516590536099	DSCFFEYYQKSRSV-QJGAQZTCSA-N	1.0	FBPFZTCFMRRESA-ZXXMMSQZSA-N	direct	637264737	4116.0	42.7619538969	1.0	75.8272803387	0.258295268049	2.01	0.626216498417
35937429	637270142	225.0	46.4894549898	0.427800684966	DSCFFEYYQKSRSV-QJGAQZTCSA-N	1.0	CDAISMWEOUEBRE-GPIVLXJGSA-N	direct	637270142	532.0	45.7594507517	1.0	91.5189015034	0.213900342483	2.01	0.626137323796
35937430	637270142	225.0	46.4894549898	0.427800684966	DSCFFEYYQKSRSV-QJGAQZTCSA-N	1.0	CDAISMWEOUEBRE-GPIVLXJGSA-N	direct	637270142	831.0	45.7594507517	1.0	91.5189015034	0.213900342483	2.01	0.626137323796
35937431	637270142	225.0	46.4894549898	0.427800684966	DSCFFEYYQKSRSV-QJGAQZTCSA-N	1.0	CDAISMWEOUEBRE-GPIVLXJGSA-N	direct	637270142	1409.0	45.7594507517	1.0	91.5189015034	0.213900342483	2.01	0.626137323796
35937432	637270142	225.0	46.4894549898	0.427800684966	DSCFFEYYQKSRSV-QJGAQZTCSA-N	1.0	CDAISMWEOUEBRE-GPIVLXJGSA-N	direct	637270142	2408.0	45.7594507517	1.0	91.5189015034	0.213900342483	2.01	0.626137323796
35937433	637270142	225.0	46.4894549898	0.427800684966	DSCFFEYYQKSRSV-QJGAQZTCSA-N	1.0	CDAISMWEOUEBRE-GPIVLXJGSA-N	direct	637270142	4636.0	45.7594507517	1.0	91.5189015034	0.213900342483	2.01	0.626137323796
35939449	637270142	532.0	46.4894549898	0.427800684966	DSCFFEYYQKSRSV-QJGAQZTCSA-N	1.0	CDAISMWEOUEBRE-GPIVLXJGSA-N	direct	637270142	225.0	45.7594507517	1.0	91.5189015034	0.213900342483	2.01	0.626137323796
35939451	637270142	532.0	46.4894549898	0.427800684966	DSCFFEYYQKSRSV-QJGAQZTCSA-N	1.0	CDAISMWEOUEBRE-GPIVLXJGSA-N	direct	637270142	831.0	45.7594507517	1.0	91.5189015034	0.213900342483	2.01	0.626137323796
35939452	637270142	532.0	46.4894549898	0.427800684966	DSCFFEYYQKSRSV-QJGAQZTCSA-N	1.0	CDAISMWEOUEBRE-GPIVLXJGSA-N	direct	637270142	1409.0	45.7594507517	1.0	91.5189015034	0.213900342483	2.01	0.626137323796
35939453	637270142	532.0	46.4894549898	0.427800684966	DSCFFEYYQKSRSV-QJGAQZTCSA-N	1.0	CDAISMWEOUEBRE-GPIVLXJGSA-N	direct	637270142	2408.0	45.7594507517	1.0	91.5189015034	0.213900342483	2.01	0.626137323796
35939454	637270142	532.0	46.4894549898	0.427800684966	DSCFFEYYQKSRSV-QJGAQZTCSA-N	1.0	CDAISMWEOUEBRE-GPIVLXJGSA-N	direct	637270142	4636.0	45.7594507517	1.0	91.5189015034	0.213900342483	2.01	0.626137323796
35941470	637270142	831.0	46.4894549898	0.427800684966	DSCFFEYYQKSRSV-QJGAQZTCSA-N	1.0	CDAISMWEOUEBRE-GPIVLXJGSA-N	direct	637270142	225.0	45.7594507517	1.0	91.5189015034	0.213900342483	2.01	0.626137323796
35941471	637270142	831.0	46.4894549898	0.427800684966	DSCFFEYYQKSRSV-QJGAQZTCSA-N	1.0	CDAISMWEOUEBRE-GPIVLXJGSA-N	direct	637270142	532.0	45.7594507517	1.0	91.5189015034	0.213900342483	2.01	0.626137323796
35941473	637270142	831.0	46.4894549898	0.427800684966	DSCFFEYYQKSRSV-QJGAQZTCSA-N	1.0	CDAISMWEOUEBRE-GPIVLXJGSA-N	direct	637270142	1409.0	45.7594507517	1.0	91.5189015034	0.213900342483	2.01	0.626137323796
35941474	637270142	831.0	46.4894549898	0.427800684966	DSCFFEYYQKSRSV-QJGAQZTCSA-N	1.0	CDAISMWEOUEBRE-GPIVLXJGSA-N	direct	637270142	2408.0	45.7594507517	1.0	91.5189015034	0.213900342483	2.01	0.626137323796
35941475	637270142	831.0	46.4894549898	0.427800684966	DSCFFEYYQKSRSV-QJGAQZTCSA-N	1.0	CDAISMWEOUEBRE-GPIVLXJGSA-N	direct	637270142	4636.0	45.7594507517	1.0	91.5189015034	0.213900342483	2.01	0.626137323796
35943491	637270142	1409.0	46.4894549898	0.427800684966	DSCFFEYYQKSRSV-QJGAQZTCSA-N	1.0	CDAISMWEOUEBRE-GPIVLXJGSA-N	direct	637270142	225.0	45.7594507517	1.0	91.5189015034	0.213900342483	2.01	0.626137323796
35943492	637270142	1409.0	46.4894549898	0.427800684966	DSCFFEYYQKSRSV-QJGAQZTCSA-N	1.0	CDAISMWEOUEBRE-GPIVLXJGSA-N	direct	637270142	532.0	45.7594507517	1.0	91.5189015034	0.213900342483	2.01	0.626137323796
35943493	637270142	1409.0	46.4894549898	0.427800684966	DSCFFEYYQKSRSV-QJGAQZTCSA-N	1.0	CDAISMWEOUEBRE-GPIVLXJGSA-N	direct	637270142	831.0	45.7594507517	1.0	91.5189015034	0.213900342483	2.01	0.626137323796
35943495	637270142	1409.0	46.4894549898	0.427800684966	DSCFFEYYQKSRSV-QJGAQZTCSA-N	1.0	CDAISMWEOUEBRE-GPIVLXJGSA-N	direct	637270142	2408.0	45.7594507517	1.0	91.5189015034	0.213900342483	2.01	0.626137323796
35943496	637270142	1409.0	46.4894549898	0.427800684966	DSCFFEYYQKSRSV-QJGAQZTCSA-N	1.0	CDAISMWEOUEBRE-GPIVLXJGSA-N	direct	637270142	4636.0	45.7594507517	1.0	91.5189015034	0.213900342483	2.01	0.626137323796
35945512	637270142	2408.0	46.4894549898	0.427800684966	DSCFFEYYQKSRSV-QJGAQZTCSA-N	1.0	CDAISMWEOUEBRE-GPIVLXJGSA-N	direct	637270142	225.0	45.7594507517	1.0	91.5189015034	0.213900342483	2.01	0.626137323796
35945513	637270142	2408.0	46.4894549898	0.427800684966	DSCFFEYYQKSRSV-QJGAQZTCSA-N	1.0	CDAISMWEOUEBRE-GPIVLXJGSA-N	direct	637270142	532.0	45.7594507517	1.0	91.5189015034	0.213900342483	2.01	0.626137323796
35945514	637270142	2408.0	46.4894549898	0.427800684966	DSCFFEYYQKSRSV-QJGAQZTCSA-N	1.0	CDAISMWEOUEBRE-GPIVLXJGSA-N	direct	637270142	831.0	45.7594507517	1.0	91.5189015034	0.213900342483	2.01	0.626137323796
35945515	637270142	2408.0	46.4894549898	0.427800684966	DSCFFEYYQKSRSV-QJGAQZTCSA-N	1.0	CDAISMWEOUEBRE-GPIVLXJGSA-N	direct	637270142	1409.0	45.7594507517	1.0	91.5189015034	0.213900342483	2.01	0.626137323796
35945517	637270142	2408.0	46.4894549898	0.427800684966	DSCFFEYYQKSRSV-QJGAQZTCSA-N	1.0	CDAISMWEOUEBRE-GPIVLXJGSA-N	direct	637270142	4636.0	45.7594507517	1.0	91.5189015034	0.213900342483	2.01	0.626137323796
35947533	637270142	4636.0	46.4894549898	0.427800684966	DSCFFEYYQKSRSV-QJGAQZTCSA-N	1.0	CDAISMWEOUEBRE-GPIVLXJGSA-N	direct	637270142	225.0	45.7594507517	1.0	91.5189015034	0.213900342483	2.01	0.626137323796
35947534	637270142	4636.0	46.4894549898	0.427800684966	DSCFFEYYQKSRSV-QJGAQZTCSA-N	1.0	CDAISMWEOUEBRE-GPIVLXJGSA-N	direct	637270142	532.0	45.7594507517	1.0	91.5189015034	0.213900342483	2.01	0.626137323796
35947535	637270142	4636.0	46.4894549898	0.427800684966	DSCFFEYYQKSRSV-QJGAQZTCSA-N	1.0	CDAISMWEOUEBRE-GPIVLXJGSA-N	direct	637270142	831.0	45.7594507517	1.0	91.5189015034	0.213900342483	2.01	0.626137323796
35947536	637270142	4636.0	46.4894549898	0.427800684966	DSCFFEYYQKSRSV-QJGAQZTCSA-N	1.0	CDAISMWEOUEBRE-GPIVLXJGSA-N	direct	637270142	1409.0	45.7594507517	1.0	91.5189015034	0.213900342483	2.01	0.626137323796
35947537	637270142	4636.0	46.4894549898	0.427800684966	DSCFFEYYQKSRSV-QJGAQZTCSA-N	1.0	CDAISMWEOUEBRE-GPIVLXJGSA-N	direct	637270142	2408.0	45.7594507517	1.0	91.5189015034	0.213900342483	2.01	0.626137323796
2462218	637264959	1248.0	42.3071530807	0.485369453212	DSCFFEYYQKSRSV-QJGAQZTCSA-N	1.0	CDAISMWEOUEBRE-GPIVLXJGSA-N	direct	637264959	7210.0	40.2848326422	1.0	80.5696652843	0.242684726606	2.01	0.625954151429
31418040	637271255	1248.0	49.9788107009	0.195087728062	DSCFFEYYQKSRSV-QJGAQZTCSA-N	1.0	CDAISMWEOUEBRE-GPIVLXJGSA-N	direct	637271255	1248.0	64.3142582614	2.0	99.9576214019	0.097543864031	2.01	0.625533379132
36169468	637270142	225.0	46.4894549898	0.430882314444	DSCFFEYYQKSRSV-QJGAQZTCSA-N	1.0	CDAISMWEOUEBRE-GPIVLXJGSA-N	direct	637270142	5618.0	45.2055119533	1.0	90.4110239067	0.215441157222	2.01	0.625354872796
36171489	637270142	532.0	46.4894549898	0.430882314444	DSCFFEYYQKSRSV-QJGAQZTCSA-N	1.0	CDAISMWEOUEBRE-GPIVLXJGSA-N	direct	637270142	5618.0	45.2055119533	1.0	90.4110239067	0.215441157222	2.01	0.625354872796
36173510	637270142	831.0	46.4894549898	0.430882314444	DSCFFEYYQKSRSV-QJGAQZTCSA-N	1.0	CDAISMWEOUEBRE-GPIVLXJGSA-N	direct	637270142	5618.0	45.2055119533	1.0	90.4110239067	0.215441157222	2.01	0.625354872796
36175531	637270142	1409.0	46.4894549898	0.430882314444	DSCFFEYYQKSRSV-QJGAQZTCSA-N	1.0	CDAISMWEOUEBRE-GPIVLXJGSA-N	direct	637270142	5618.0	45.2055119533	1.0	90.4110239067	0.215441157222	2.01	0.625354872796
36177552	637270142	2408.0	46.4894549898	0.430882314444	DSCFFEYYQKSRSV-QJGAQZTCSA-N	1.0	CDAISMWEOUEBRE-GPIVLXJGSA-N	direct	637270142	5618.0	45.2055119533	1.0	90.4110239067	0.215441157222	2.01	0.625354872796
36179573	637270142	4636.0	46.4894549898	0.430882314444	DSCFFEYYQKSRSV-QJGAQZTCSA-N	1.0	CDAISMWEOUEBRE-GPIVLXJGSA-N	direct	637270142	5618.0	45.2055119533	1.0	90.4110239067	0.215441157222	2.01	0.625354872796
2461058	637264959	1248.0	42.3071530807	0.470920360792	DSCFFEYYQKSRSV-QJGAQZTCSA-N	1.0	CDAISMWEOUEBRE-GPIVLXJGSA-N	direct	637264959	3619.0	41.3053948011	1.0	82.6107896021	0.235460180396	2.01	0.625140426102
2461059	637264959	1248.0	42.3071530807	0.470920360792	DSCFFEYYQKSRSV-QJGAQZTCSA-N	1.0	CDAISMWEOUEBRE-GPIVLXJGSA-N	direct	637264959	16179.0	41.3053948011	1.0	82.6107896021	0.235460180396	2.01	0.625140426102
2462219	637264959	1248.0	42.3071530807	0.485369453212	DSCFFEYYQKSRSV-QJGAQZTCSA-N	1.0	CDAISMWEOUEBRE-GPIVLXJGSA-N	direct	637264959	1157.0	40.0560111249	1.0	80.1120222499	0.242684726606	2.01	0.625063382667
2462220	637264959	1248.0	42.3071530807	0.485369453212	DSCFFEYYQKSRSV-QJGAQZTCSA-N	1.0	CDAISMWEOUEBRE-GPIVLXJGSA-N	direct	637264959	2964.0	40.0560111249	1.0	80.1120222499	0.242684726606	2.01	0.625063382667
2461553	637264959	1248.0	42.3071530807	0.470069683066	DSCFFEYYQKSRSV-QJGAQZTCSA-N	1.0	CDAISMWEOUEBRE-GPIVLXJGSA-N	direct	637264959	3619.0	41.3053948011	1.0	82.6107896021	0.235034841533	2.01	0.624857918857
2461554	637264959	1248.0	42.3071530807	0.470069683066	DSCFFEYYQKSRSV-QJGAQZTCSA-N	1.0	CDAISMWEOUEBRE-GPIVLXJGSA-N	direct	637264959	16179.0	41.3053948011	1.0	82.6107896021	0.235034841533	2.01	0.624857918857
2462221	637264959	1248.0	42.3071530807	0.485369453212	DSCFFEYYQKSRSV-QJGAQZTCSA-N	1.0	CDAISMWEOUEBRE-GPIVLXJGSA-N	direct	637264959	2331.0	39.9507819773	1.0	79.9015639547	0.242684726606	2.01	0.624652459423
2462222	637264959	1248.0	42.3071530807	0.485369453212	DSCFFEYYQKSRSV-QJGAQZTCSA-N	1.0	CDAISMWEOUEBRE-GPIVLXJGSA-N	direct	637264959	4385.0	39.9507819773	1.0	79.9015639547	0.242684726606	2.01	0.624652459423
2462223	637264959	1248.0	42.3071530807	0.485369453212	DSCFFEYYQKSRSV-QJGAQZTCSA-N	1.0	CDAISMWEOUEBRE-GPIVLXJGSA-N	direct	637264959	12108.0	39.9507819773	1.0	79.9015639547	0.242684726606	2.01	0.624652459423
2462224	637264959	1248.0	42.3071530807	0.485369453212	DSCFFEYYQKSRSV-QJGAQZTCSA-N	1.0	CDAISMWEOUEBRE-GPIVLXJGSA-N	direct	637264959	13884.0	39.9507819773	1.0	79.9015639547	0.242684726606	2.01	0.624652459423
27467129	637267730	5669.0	39.232102384	0.493978702729	DSCFFEYYQKSRSV-QJGAQZTCSA-N	1.0	FBPFZTCFMRRESA-UNTFVMJOSA-N	direct	637267730	4489.0	50.3585258895	1.0	78.464204768	0.246989351365	2.01	0.624563319808
27467130	637267730	5669.0	39.232102384	0.493978702729	DSCFFEYYQKSRSV-QJGAQZTCSA-N	1.0	FBPFZTCFMRRESA-UNTFVMJOSA-N	direct	637267730	44.0	42.8356471442	1.0	78.464204768	0.246989351365	2.01	0.624563319808
27467131	637267730	5669.0	39.232102384	0.493978702729	DSCFFEYYQKSRSV-QJGAQZTCSA-N	1.0	FBPFZTCFMRRESA-UNTFVMJOSA-N	direct	637267730	1847.0	42.8356471442	1.0	78.464204768	0.246989351365	2.01	0.624563319808
27467132	637267730	5669.0	39.232102384	0.493978702729	DSCFFEYYQKSRSV-QJGAQZTCSA-N	1.0	FBPFZTCFMRRESA-UNTFVMJOSA-N	direct	637267730	4116.0	42.8356471442	1.0	78.464204768	0.246989351365	2.01	0.624563319808
27467133	637267730	5669.0	39.232102384	0.493978702729	DSCFFEYYQKSRSV-QJGAQZTCSA-N	1.0	FBPFZTCFMRRESA-UNTFVMJOSA-N	direct	637267730	5039.0	42.8356471442	1.0	78.464204768	0.246989351365	2.01	0.624563319808
2462225	637264959	1248.0	42.3071530807	0.485369453212	DSCFFEYYQKSRSV-QJGAQZTCSA-N	1.0	CDAISMWEOUEBRE-GPIVLXJGSA-N	direct	637264959	12690.0	39.8996294549	1.0	79.7992589098	0.242684726606	2.01	0.624452413887
29989415	637267731	2754.0	50.6179829574	0.382544250018	DSCFFEYYQKSRSV-QJGAQZTCSA-N	1.0	FBPFZTCFMRRESA-GUCUJZIJSA-N	direct	637267731	6122.0	63.5406075122	1.0	101.235965915	0.191272125009	2.01	0.624432719486
29989417	637267731	2754.0	50.6179829574	0.382544250018	DSCFFEYYQKSRSV-QJGAQZTCSA-N	1.0	FBPFZTCFMRRESA-GUCUJZIJSA-N	direct	637267731	1195.0	57.3410351573	1.0	101.235965915	0.191272125009	2.01	0.624432719486
29989418	637267731	2754.0	50.6179829574	0.382544250018	DSCFFEYYQKSRSV-QJGAQZTCSA-N	1.0	FBPFZTCFMRRESA-GUCUJZIJSA-N	direct	637267731	4810.0	57.3410351573	1.0	101.235965915	0.191272125009	2.01	0.624432719486
29989442	637267731	5746.0	50.6179829574	0.382544250018	DSCFFEYYQKSRSV-QJGAQZTCSA-N	1.0	FBPFZTCFMRRESA-GUCUJZIJSA-N	direct	637267731	6122.0	63.5406075122	1.0	101.235965915	0.191272125009	2.01	0.624432719486
29989444	637267731	5746.0	50.6179829574	0.382544250018	DSCFFEYYQKSRSV-QJGAQZTCSA-N	1.0	FBPFZTCFMRRESA-GUCUJZIJSA-N	direct	637267731	1195.0	57.3410351573	1.0	101.235965915	0.191272125009	2.01	0.624432719486
29989445	637267731	5746.0	50.6179829574	0.382544250018	DSCFFEYYQKSRSV-QJGAQZTCSA-N	1.0	FBPFZTCFMRRESA-GUCUJZIJSA-N	direct	637267731	4810.0	57.3410351573	1.0	101.235965915	0.191272125009	2.01	0.624432719486
2462048	637264959	1248.0	42.3071530807	0.468409069038	DSCFFEYYQKSRSV-QJGAQZTCSA-N	1.0	CDAISMWEOUEBRE-GPIVLXJGSA-N	direct	637264959	3619.0	41.3053948011	1.0	82.6107896021	0.234204534519	2.01	0.624305327752
2462049	637264959	1248.0	42.3071530807	0.468409069038	DSCFFEYYQKSRSV-QJGAQZTCSA-N	1.0	CDAISMWEOUEBRE-GPIVLXJGSA-N	direct	637264959	16179.0	41.3053948011	1.0	82.6107896021	0.234204534519	2.01	0.624305327752
35937440	637270142	225.0	46.4894549898	0.427800684966	DSCFFEYYQKSRSV-QJGAQZTCSA-N	1.0	CDAISMWEOUEBRE-GPIVLXJGSA-N	direct	637270142	5618.0	45.2055119533	1.0	90.4110239067	0.213900342483	2.01	0.62423374177
35939461	637270142	532.0	46.4894549898	0.427800684966	DSCFFEYYQKSRSV-QJGAQZTCSA-N	1.0	CDAISMWEOUEBRE-GPIVLXJGSA-N	direct	637270142	5618.0	45.2055119533	1.0	90.4110239067	0.213900342483	2.01	0.62423374177
35941482	637270142	831.0	46.4894549898	0.427800684966	DSCFFEYYQKSRSV-QJGAQZTCSA-N	1.0	CDAISMWEOUEBRE-GPIVLXJGSA-N	direct	637270142	5618.0	45.2055119533	1.0	90.4110239067	0.213900342483	2.01	0.62423374177
35943503	637270142	1409.0	46.4894549898	0.427800684966	DSCFFEYYQKSRSV-QJGAQZTCSA-N	1.0	CDAISMWEOUEBRE-GPIVLXJGSA-N	direct	637270142	5618.0	45.2055119533	1.0	90.4110239067	0.213900342483	2.01	0.62423374177
35945524	637270142	2408.0	46.4894549898	0.427800684966	DSCFFEYYQKSRSV-QJGAQZTCSA-N	1.0	CDAISMWEOUEBRE-GPIVLXJGSA-N	direct	637270142	5618.0	45.2055119533	1.0	90.4110239067	0.213900342483	2.01	0.62423374177
35947545	637270142	4636.0	46.4894549898	0.427800684966	DSCFFEYYQKSRSV-QJGAQZTCSA-N	1.0	CDAISMWEOUEBRE-GPIVLXJGSA-N	direct	637270142	5618.0	45.2055119533	1.0	90.4110239067	0.213900342483	2.01	0.62423374177
5847469	637270822	1248.0	104.266000713	0.187539037014	DSCFFEYYQKSRSV-QJGAQZTCSA-N	1.0	CDAISMWEOUEBRE-GPIVLXJGSA-N	direct	637270822	5136.0	102.987162775	1.0	205.974325551	0.093769518507	2.01	0.624033230354
2460563	637264959	1248.0	42.3071530807	0.465019208026	DSCFFEYYQKSRSV-QJGAQZTCSA-N	1.0	CDAISMWEOUEBRE-GPIVLXJGSA-N	direct	637264959	3619.0	41.3053948011	1.0	82.6107896021	0.232509604013	2.01	0.623172730111
2460564	637264959	1248.0	42.3071530807	0.465019208026	DSCFFEYYQKSRSV-QJGAQZTCSA-N	1.0	CDAISMWEOUEBRE-GPIVLXJGSA-N	direct	637264959	16179.0	41.3053948011	1.0	82.6107896021	0.232509604013	2.01	0.623172730111
35986277	637270142	225.0	46.4894549898	0.419589679728	DSCFFEYYQKSRSV-QJGAQZTCSA-N	1.0	CDAISMWEOUEBRE-GPIVLXJGSA-N	direct	637270142	532.0	45.7594507517	1.0	91.5189015034	0.209794839864	2.01	0.623111007354
35986278	637270142	225.0	46.4894549898	0.419589679728	DSCFFEYYQKSRSV-QJGAQZTCSA-N	1.0	CDAISMWEOUEBRE-GPIVLXJGSA-N	direct	637270142	831.0	45.7594507517	1.0	91.5189015034	0.209794839864	2.01	0.623111007354
35986279	637270142	225.0	46.4894549898	0.419589679728	DSCFFEYYQKSRSV-QJGAQZTCSA-N	1.0	CDAISMWEOUEBRE-GPIVLXJGSA-N	direct	637270142	1409.0	45.7594507517	1.0	91.5189015034	0.209794839864	2.01	0.623111007354
35986280	637270142	225.0	46.4894549898	0.419589679728	DSCFFEYYQKSRSV-QJGAQZTCSA-N	1.0	CDAISMWEOUEBRE-GPIVLXJGSA-N	direct	637270142	2408.0	45.7594507517	1.0	91.5189015034	0.209794839864	2.01	0.623111007354
35986281	637270142	225.0	46.4894549898	0.419589679728	DSCFFEYYQKSRSV-QJGAQZTCSA-N	1.0	CDAISMWEOUEBRE-GPIVLXJGSA-N	direct	637270142	4636.0	45.7594507517	1.0	91.5189015034	0.209794839864	2.01	0.623111007354
35988297	637270142	532.0	46.4894549898	0.419589679728	DSCFFEYYQKSRSV-QJGAQZTCSA-N	1.0	CDAISMWEOUEBRE-GPIVLXJGSA-N	direct	637270142	225.0	45.7594507517	1.0	91.5189015034	0.209794839864	2.01	0.623111007354
35988299	637270142	532.0	46.4894549898	0.419589679728	DSCFFEYYQKSRSV-QJGAQZTCSA-N	1.0	CDAISMWEOUEBRE-GPIVLXJGSA-N	direct	637270142	831.0	45.7594507517	1.0	91.5189015034	0.209794839864	2.01	0.623111007354
35988300	637270142	532.0	46.4894549898	0.419589679728	DSCFFEYYQKSRSV-QJGAQZTCSA-N	1.0	CDAISMWEOUEBRE-GPIVLXJGSA-N	direct	637270142	1409.0	45.7594507517	1.0	91.5189015034	0.209794839864	2.01	0.623111007354
35988301	637270142	532.0	46.4894549898	0.419589679728	DSCFFEYYQKSRSV-QJGAQZTCSA-N	1.0	CDAISMWEOUEBRE-GPIVLXJGSA-N	direct	637270142	2408.0	45.7594507517	1.0	91.5189015034	0.209794839864	2.01	0.623111007354
35988302	637270142	532.0	46.4894549898	0.419589679728	DSCFFEYYQKSRSV-QJGAQZTCSA-N	1.0	CDAISMWEOUEBRE-GPIVLXJGSA-N	direct	637270142	4636.0	45.7594507517	1.0	91.5189015034	0.209794839864	2.01	0.623111007354
35990318	637270142	831.0	46.4894549898	0.419589679728	DSCFFEYYQKSRSV-QJGAQZTCSA-N	1.0	CDAISMWEOUEBRE-GPIVLXJGSA-N	direct	637270142	225.0	45.7594507517	1.0	91.5189015034	0.209794839864	2.01	0.623111007354
35990319	637270142	831.0	46.4894549898	0.419589679728	DSCFFEYYQKSRSV-QJGAQZTCSA-N	1.0	CDAISMWEOUEBRE-GPIVLXJGSA-N	direct	637270142	532.0	45.7594507517	1.0	91.5189015034	0.209794839864	2.01	0.623111007354
35990321	637270142	831.0	46.4894549898	0.419589679728	DSCFFEYYQKSRSV-QJGAQZTCSA-N	1.0	CDAISMWEOUEBRE-GPIVLXJGSA-N	direct	637270142	1409.0	45.7594507517	1.0	91.5189015034	0.209794839864	2.01	0.623111007354
35990322	637270142	831.0	46.4894549898	0.419589679728	DSCFFEYYQKSRSV-QJGAQZTCSA-N	1.0	CDAISMWEOUEBRE-GPIVLXJGSA-N	direct	637270142	2408.0	45.7594507517	1.0	91.5189015034	0.209794839864	2.01	0.623111007354
35990323	637270142	831.0	46.4894549898	0.419589679728	DSCFFEYYQKSRSV-QJGAQZTCSA-N	1.0	CDAISMWEOUEBRE-GPIVLXJGSA-N	direct	637270142	4636.0	45.7594507517	1.0	91.5189015034	0.209794839864	2.01	0.623111007354
35992339	637270142	1409.0	46.4894549898	0.419589679728	DSCFFEYYQKSRSV-QJGAQZTCSA-N	1.0	CDAISMWEOUEBRE-GPIVLXJGSA-N	direct	637270142	225.0	45.7594507517	1.0	91.5189015034	0.209794839864	2.01	0.623111007354
35992340	637270142	1409.0	46.4894549898	0.419589679728	DSCFFEYYQKSRSV-QJGAQZTCSA-N	1.0	CDAISMWEOUEBRE-GPIVLXJGSA-N	direct	637270142	532.0	45.7594507517	1.0	91.5189015034	0.209794839864	2.01	0.623111007354
35992341	637270142	1409.0	46.4894549898	0.419589679728	DSCFFEYYQKSRSV-QJGAQZTCSA-N	1.0	CDAISMWEOUEBRE-GPIVLXJGSA-N	direct	637270142	831.0	45.7594507517	1.0	91.5189015034	0.209794839864	2.01	0.623111007354
35992343	637270142	1409.0	46.4894549898	0.419589679728	DSCFFEYYQKSRSV-QJGAQZTCSA-N	1.0	CDAISMWEOUEBRE-GPIVLXJGSA-N	direct	637270142	2408.0	45.7594507517	1.0	91.5189015034	0.209794839864	2.01	0.623111007354
35992344	637270142	1409.0	46.4894549898	0.419589679728	DSCFFEYYQKSRSV-QJGAQZTCSA-N	1.0	CDAISMWEOUEBRE-GPIVLXJGSA-N	direct	637270142	4636.0	45.7594507517	1.0	91.5189015034	0.209794839864	2.01	0.623111007354
35994360	637270142	2408.0	46.4894549898	0.419589679728	DSCFFEYYQKSRSV-QJGAQZTCSA-N	1.0	CDAISMWEOUEBRE-GPIVLXJGSA-N	direct	637270142	225.0	45.7594507517	1.0	91.5189015034	0.209794839864	2.01	0.623111007354
35994361	637270142	2408.0	46.4894549898	0.419589679728	DSCFFEYYQKSRSV-QJGAQZTCSA-N	1.0	CDAISMWEOUEBRE-GPIVLXJGSA-N	direct	637270142	532.0	45.7594507517	1.0	91.5189015034	0.209794839864	2.01	0.623111007354
35994362	637270142	2408.0	46.4894549898	0.419589679728	DSCFFEYYQKSRSV-QJGAQZTCSA-N	1.0	CDAISMWEOUEBRE-GPIVLXJGSA-N	direct	637270142	831.0	45.7594507517	1.0	91.5189015034	0.209794839864	2.01	0.623111007354
35994363	637270142	2408.0	46.4894549898	0.419589679728	DSCFFEYYQKSRSV-QJGAQZTCSA-N	1.0	CDAISMWEOUEBRE-GPIVLXJGSA-N	direct	637270142	1409.0	45.7594507517	1.0	91.5189015034	0.209794839864	2.01	0.623111007354
35994365	637270142	2408.0	46.4894549898	0.419589679728	DSCFFEYYQKSRSV-QJGAQZTCSA-N	1.0	CDAISMWEOUEBRE-GPIVLXJGSA-N	direct	637270142	4636.0	45.7594507517	1.0	91.5189015034	0.209794839864	2.01	0.623111007354
35996381	637270142	4636.0	46.4894549898	0.419589679728	DSCFFEYYQKSRSV-QJGAQZTCSA-N	1.0	CDAISMWEOUEBRE-GPIVLXJGSA-N	direct	637270142	225.0	45.7594507517	1.0	91.5189015034	0.209794839864	2.01	0.623111007354
35996382	637270142	4636.0	46.4894549898	0.419589679728	DSCFFEYYQKSRSV-QJGAQZTCSA-N	1.0	CDAISMWEOUEBRE-GPIVLXJGSA-N	direct	637270142	532.0	45.7594507517	1.0	91.5189015034	0.209794839864	2.01	0.623111007354
35996383	637270142	4636.0	46.4894549898	0.419589679728	DSCFFEYYQKSRSV-QJGAQZTCSA-N	1.0	CDAISMWEOUEBRE-GPIVLXJGSA-N	direct	637270142	831.0	45.7594507517	1.0	91.5189015034	0.209794839864	2.01	0.623111007354
35996384	637270142	4636.0	46.4894549898	0.419589679728	DSCFFEYYQKSRSV-QJGAQZTCSA-N	1.0	CDAISMWEOUEBRE-GPIVLXJGSA-N	direct	637270142	1409.0	45.7594507517	1.0	91.5189015034	0.209794839864	2.01	0.623111007354
35996385	637270142	4636.0	46.4894549898	0.419589679728	DSCFFEYYQKSRSV-QJGAQZTCSA-N	1.0	CDAISMWEOUEBRE-GPIVLXJGSA-N	direct	637270142	2408.0	45.7594507517	1.0	91.5189015034	0.209794839864	2.01	0.623111007354
2460891	637264959	1248.0	42.3071530807	0.45365860142	DSCFFEYYQKSRSV-QJGAQZTCSA-N	1.0	CDAISMWEOUEBRE-GPIVLXJGSA-N	direct	637264959	4116.0	44.3645162532	1.0	84.6143061614	0.22682930071	2.01	0.623052669185
41344532	637264737	2679.0	37.9136401693	0.505753129803	DSCFFEYYQKSRSV-QJGAQZTCSA-N	1.0	FBPFZTCFMRRESA-ZXXMMSQZSA-N	direct	637264737	263.0	43.1536628879	1.0	75.8272803387	0.252876564902	2.01	0.622906035343
41344533	637264737	2679.0	37.9136401693	0.505753129803	DSCFFEYYQKSRSV-QJGAQZTCSA-N	1.0	FBPFZTCFMRRESA-ZXXMMSQZSA-N	direct	637264737	4015.0	43.1536628879	1.0	75.8272803387	0.252876564902	2.01	0.622906035343
41344535	637264737	2679.0	37.9136401693	0.505753129803	DSCFFEYYQKSRSV-QJGAQZTCSA-N	1.0	FBPFZTCFMRRESA-ZXXMMSQZSA-N	direct	637264737	7054.0	38.1463017882	1.0	75.8272803387	0.252876564902	2.01	0.622906035343
41344534	637264737	2679.0	37.9136401693	0.505753129803	DSCFFEYYQKSRSV-QJGAQZTCSA-N	1.0	FBPFZTCFMRRESA-ZXXMMSQZSA-N	direct	637264737	4116.0	42.7619538969	1.0	75.8272803387	0.252876564902	2.01	0.622906035343
2461223	637264959	1248.0	42.3071530807	0.46350472039	DSCFFEYYQKSRSV-QJGAQZTCSA-N	1.0	CDAISMWEOUEBRE-GPIVLXJGSA-N	direct	637264959	3619.0	41.3053948011	1.0	82.6107896021	0.231752360195	2.01	0.622664717629
2461224	637264959	1248.0	42.3071530807	0.46350472039	DSCFFEYYQKSRSV-QJGAQZTCSA-N	1.0	CDAISMWEOUEBRE-GPIVLXJGSA-N	direct	637264959	16179.0	41.3053948011	1.0	82.6107896021	0.231752360195	2.01	0.622664717629
2460396	637264959	1248.0	42.3071530807	0.45201711864	DSCFFEYYQKSRSV-QJGAQZTCSA-N	1.0	CDAISMWEOUEBRE-GPIVLXJGSA-N	direct	637264959	4116.0	44.3645162532	1.0	84.6143061614	0.22600855932	2.01	0.622488301579
2460733	637264959	1248.0	42.3071530807	0.474381330111	DSCFFEYYQKSRSV-QJGAQZTCSA-N	1.0	CDAISMWEOUEBRE-GPIVLXJGSA-N	direct	637264959	7210.0	40.2848326422	1.0	80.5696652843	0.237190665056	2.01	0.622380978521
26326134	637270833	4015.0	98.8794260688	0.195087728062	DSCFFEYYQKSRSV-QJGAQZTCSA-N	1.0	FBPFZTCFMRRESA-GUCUJZIJSA-N	direct	637270833	5085.0	97.6090648929	1.0	195.218129786	0.097543864031	2.01	0.621826246116
27467579	637267730	5669.0	39.232102384	0.485369453212	DSCFFEYYQKSRSV-QJGAQZTCSA-N	1.0	FBPFZTCFMRRESA-UNTFVMJOSA-N	direct	637267730	4489.0	50.3585258895	1.0	78.464204768	0.242684726606	2.01	0.621824069442
27467580	637267730	5669.0	39.232102384	0.485369453212	DSCFFEYYQKSRSV-QJGAQZTCSA-N	1.0	FBPFZTCFMRRESA-UNTFVMJOSA-N	direct	637267730	44.0	42.8356471442	1.0	78.464204768	0.242684726606	2.01	0.621824069442
27467581	637267730	5669.0	39.232102384	0.485369453212	DSCFFEYYQKSRSV-QJGAQZTCSA-N	1.0	FBPFZTCFMRRESA-UNTFVMJOSA-N	direct	637267730	1847.0	42.8356471442	1.0	78.464204768	0.242684726606	2.01	0.621824069442
27467582	637267730	5669.0	39.232102384	0.485369453212	DSCFFEYYQKSRSV-QJGAQZTCSA-N	1.0	FBPFZTCFMRRESA-UNTFVMJOSA-N	direct	637267730	4116.0	42.8356471442	1.0	78.464204768	0.242684726606	2.01	0.621824069442
27467583	637267730	5669.0	39.232102384	0.485369453212	DSCFFEYYQKSRSV-QJGAQZTCSA-N	1.0	FBPFZTCFMRRESA-UNTFVMJOSA-N	direct	637267730	5039.0	42.8356471442	1.0	78.464204768	0.242684726606	2.01	0.621824069442
11044959	637264593	2679.0	36.8356471442	0.516590536099	DSCFFEYYQKSRSV-QJGAQZTCSA-N	1.0	FBPFZTCFMRRESA-ZXXMMSQZSA-N	direct	637264593	4116.0	37.11463878	1.0	73.6712942884	0.258295268049	2.01	0.621716953843
11044960	637264593	2679.0	36.8356471442	0.516590536099	DSCFFEYYQKSRSV-QJGAQZTCSA-N	1.0	FBPFZTCFMRRESA-ZXXMMSQZSA-N	direct	637264593	670.0	36.920818754	1.0	73.6712942884	0.258295268049	2.01	0.621716953843
2460734	637264959	1248.0	42.3071530807	0.474381330111	DSCFFEYYQKSRSV-QJGAQZTCSA-N	1.0	CDAISMWEOUEBRE-GPIVLXJGSA-N	direct	637264959	1157.0	40.0560111249	1.0	80.1120222499	0.237190665056	2.01	0.621495294589
2460735	637264959	1248.0	42.3071530807	0.474381330111	DSCFFEYYQKSRSV-QJGAQZTCSA-N	1.0	CDAISMWEOUEBRE-GPIVLXJGSA-N	direct	637264959	2964.0	40.0560111249	1.0	80.1120222499	0.237190665056	2.01	0.621495294589
2461063	637264959	1248.0	42.3071530807	0.470920360792	DSCFFEYYQKSRSV-QJGAQZTCSA-N	1.0	CDAISMWEOUEBRE-GPIVLXJGSA-N	direct	637264959	7210.0	40.2848326422	1.0	80.5696652843	0.235460180396	2.01	0.621242674903
35986288	637270142	225.0	46.4894549898	0.419589679728	DSCFFEYYQKSRSV-QJGAQZTCSA-N	1.0	CDAISMWEOUEBRE-GPIVLXJGSA-N	direct	637270142	5618.0	45.2055119533	1.0	90.4110239067	0.209794839864	2.01	0.621216625931
35988309	637270142	532.0	46.4894549898	0.419589679728	DSCFFEYYQKSRSV-QJGAQZTCSA-N	1.0	CDAISMWEOUEBRE-GPIVLXJGSA-N	direct	637270142	5618.0	45.2055119533	1.0	90.4110239067	0.209794839864	2.01	0.621216625931
35990330	637270142	831.0	46.4894549898	0.419589679728	DSCFFEYYQKSRSV-QJGAQZTCSA-N	1.0	CDAISMWEOUEBRE-GPIVLXJGSA-N	direct	637270142	5618.0	45.2055119533	1.0	90.4110239067	0.209794839864	2.01	0.621216625931
35992351	637270142	1409.0	46.4894549898	0.419589679728	DSCFFEYYQKSRSV-QJGAQZTCSA-N	1.0	CDAISMWEOUEBRE-GPIVLXJGSA-N	direct	637270142	5618.0	45.2055119533	1.0	90.4110239067	0.209794839864	2.01	0.621216625931
35994372	637270142	2408.0	46.4894549898	0.419589679728	DSCFFEYYQKSRSV-QJGAQZTCSA-N	1.0	CDAISMWEOUEBRE-GPIVLXJGSA-N	direct	637270142	5618.0	45.2055119533	1.0	90.4110239067	0.209794839864	2.01	0.621216625931
35996393	637270142	4636.0	46.4894549898	0.419589679728	DSCFFEYYQKSRSV-QJGAQZTCSA-N	1.0	CDAISMWEOUEBRE-GPIVLXJGSA-N	direct	637270142	5618.0	45.2055119533	1.0	90.4110239067	0.209794839864	2.01	0.621216625931
29988929	637267731	2754.0	50.6179829574	0.374586051978	DSCFFEYYQKSRSV-QJGAQZTCSA-N	1.0	FBPFZTCFMRRESA-GUCUJZIJSA-N	direct	637267731	6122.0	63.5406075122	1.0	101.235965915	0.187293025989	2.01	0.621159500926
29988931	637267731	2754.0	50.6179829574	0.374586051978	DSCFFEYYQKSRSV-QJGAQZTCSA-N	1.0	FBPFZTCFMRRESA-GUCUJZIJSA-N	direct	637267731	1195.0	57.3410351573	1.0	101.235965915	0.187293025989	2.01	0.621159500926
29988932	637267731	2754.0	50.6179829574	0.374586051978	DSCFFEYYQKSRSV-QJGAQZTCSA-N	1.0	FBPFZTCFMRRESA-GUCUJZIJSA-N	direct	637267731	4810.0	57.3410351573	1.0	101.235965915	0.187293025989	2.01	0.621159500926
29988956	637267731	5746.0	50.6179829574	0.374586051978	DSCFFEYYQKSRSV-QJGAQZTCSA-N	1.0	FBPFZTCFMRRESA-GUCUJZIJSA-N	direct	637267731	6122.0	63.5406075122	1.0	101.235965915	0.187293025989	2.01	0.621159500926
29988958	637267731	5746.0	50.6179829574	0.374586051978	DSCFFEYYQKSRSV-QJGAQZTCSA-N	1.0	FBPFZTCFMRRESA-GUCUJZIJSA-N	direct	637267731	1195.0	57.3410351573	1.0	101.235965915	0.187293025989	2.01	0.621159500926
29988959	637267731	5746.0	50.6179829574	0.374586051978	DSCFFEYYQKSRSV-QJGAQZTCSA-N	1.0	FBPFZTCFMRRESA-GUCUJZIJSA-N	direct	637267731	4810.0	57.3410351573	1.0	101.235965915	0.187293025989	2.01	0.621159500926
5846008	637270822	1248.0	104.266000713	0.195087728062	DSCFFEYYQKSRSV-QJGAQZTCSA-N	1.0	CDAISMWEOUEBRE-GPIVLXJGSA-N	direct	637270822	1179.0	97.1524273409	1.0	194.304854682	0.097543864031	2.01	0.621097705378
5846009	637270822	1248.0	104.266000713	0.195087728062	DSCFFEYYQKSRSV-QJGAQZTCSA-N	1.0	CDAISMWEOUEBRE-GPIVLXJGSA-N	direct	637270822	1656.0	97.1524273409	1.0	194.304854682	0.097543864031	2.01	0.621097705378
2460736	637264959	1248.0	42.3071530807	0.474381330111	DSCFFEYYQKSRSV-QJGAQZTCSA-N	1.0	CDAISMWEOUEBRE-GPIVLXJGSA-N	direct	637264959	2331.0	39.9507819773	1.0	79.9015639547	0.237190665056	2.01	0.621086717044
2460737	637264959	1248.0	42.3071530807	0.474381330111	DSCFFEYYQKSRSV-QJGAQZTCSA-N	1.0	CDAISMWEOUEBRE-GPIVLXJGSA-N	direct	637264959	4385.0	39.9507819773	1.0	79.9015639547	0.237190665056	2.01	0.621086717044
2460738	637264959	1248.0	42.3071530807	0.474381330111	DSCFFEYYQKSRSV-QJGAQZTCSA-N	1.0	CDAISMWEOUEBRE-GPIVLXJGSA-N	direct	637264959	12108.0	39.9507819773	1.0	79.9015639547	0.237190665056	2.01	0.621086717044
2460739	637264959	1248.0	42.3071530807	0.474381330111	DSCFFEYYQKSRSV-QJGAQZTCSA-N	1.0	CDAISMWEOUEBRE-GPIVLXJGSA-N	direct	637264959	13884.0	39.9507819773	1.0	79.9015639547	0.237190665056	2.01	0.621086717044
11345752	637271627	1248.0	50.5157001607	0.187539037014	DSCFFEYYQKSRSV-QJGAQZTCSA-N	1.0	CDAISMWEOUEBRE-GPIVLXJGSA-N	direct	637271627	1248.0	86.0680338853	2.0	101.031400321	0.093769518507	2.01	0.621049242711
2461558	637264959	1248.0	42.3071530807	0.470069683066	DSCFFEYYQKSRSV-QJGAQZTCSA-N	1.0	CDAISMWEOUEBRE-GPIVLXJGSA-N	direct	637264959	7210.0	40.2848326422	1.0	80.5696652843	0.235034841533	2.01	0.620961929091
2460740	637264959	1248.0	42.3071530807	0.474381330111	DSCFFEYYQKSRSV-QJGAQZTCSA-N	1.0	CDAISMWEOUEBRE-GPIVLXJGSA-N	direct	637264959	12690.0	39.8996294549	1.0	79.7992589098	0.237190665056	2.01	0.620887813441
771655	637265566	1248.0	49.7121982701	0.195087728062	DSCFFEYYQKSRSV-QJGAQZTCSA-N	1.0	CDAISMWEOUEBRE-GPIVLXJGSA-N	direct	637265566	1248.0	48.448550002	2.0	96.8971000041	0.097543864031	2.01	0.620689224196
2462053	637264959	1248.0	42.3071530807	0.468409069038	DSCFFEYYQKSRSV-QJGAQZTCSA-N	1.0	CDAISMWEOUEBRE-GPIVLXJGSA-N	direct	637264959	7210.0	40.2848326422	1.0	80.5696652843	0.234204534519	2.01	0.620412783392
2461064	637264959	1248.0	42.3071530807	0.470920360792	DSCFFEYYQKSRSV-QJGAQZTCSA-N	1.0	CDAISMWEOUEBRE-GPIVLXJGSA-N	direct	637264959	1157.0	40.0560111249	1.0	80.1120222499	0.235460180396	2.01	0.620358610843
2461065	637264959	1248.0	42.3071530807	0.470920360792	DSCFFEYYQKSRSV-QJGAQZTCSA-N	1.0	CDAISMWEOUEBRE-GPIVLXJGSA-N	direct	637264959	2964.0	40.0560111249	1.0	80.1120222499	0.235460180396	2.01	0.620358610843
2460066	637264959	1248.0	42.3071530807	0.445563518079	DSCFFEYYQKSRSV-QJGAQZTCSA-N	1.0	CDAISMWEOUEBRE-GPIVLXJGSA-N	direct	637264959	4116.0	44.3645162532	1.0	84.6143061614	0.222781759039	2.01	0.620254436877
2461559	637264959	1248.0	42.3071530807	0.470069683066	DSCFFEYYQKSRSV-QJGAQZTCSA-N	1.0	CDAISMWEOUEBRE-GPIVLXJGSA-N	direct	637264959	1157.0	40.0560111249	1.0	80.1120222499	0.235034841533	2.01	0.620078264548
2461560	637264959	1248.0	42.3071530807	0.470069683066	DSCFFEYYQKSRSV-QJGAQZTCSA-N	1.0	CDAISMWEOUEBRE-GPIVLXJGSA-N	direct	637264959	2964.0	40.0560111249	1.0	80.1120222499	0.235034841533	2.01	0.620078264548
2461066	637264959	1248.0	42.3071530807	0.470920360792	DSCFFEYYQKSRSV-QJGAQZTCSA-N	1.0	CDAISMWEOUEBRE-GPIVLXJGSA-N	direct	637264959	2331.0	39.9507819773	1.0	79.9015639547	0.235460180396	2.01	0.619950780565
2461067	637264959	1248.0	42.3071530807	0.470920360792	DSCFFEYYQKSRSV-QJGAQZTCSA-N	1.0	CDAISMWEOUEBRE-GPIVLXJGSA-N	direct	637264959	4385.0	39.9507819773	1.0	79.9015639547	0.235460180396	2.01	0.619950780565
2461068	637264959	1248.0	42.3071530807	0.470920360792	DSCFFEYYQKSRSV-QJGAQZTCSA-N	1.0	CDAISMWEOUEBRE-GPIVLXJGSA-N	direct	637264959	12108.0	39.9507819773	1.0	79.9015639547	0.235460180396	2.01	0.619950780565
2461069	637264959	1248.0	42.3071530807	0.470920360792	DSCFFEYYQKSRSV-QJGAQZTCSA-N	1.0	CDAISMWEOUEBRE-GPIVLXJGSA-N	direct	637264959	13884.0	39.9507819773	1.0	79.9015639547	0.235460180396	2.01	0.619950780565
2461070	637264959	1248.0	42.3071530807	0.470920360792	DSCFFEYYQKSRSV-QJGAQZTCSA-N	1.0	CDAISMWEOUEBRE-GPIVLXJGSA-N	direct	637264959	12690.0	39.8996294549	1.0	79.7992589098	0.235460180396	2.01	0.619752240747
2461561	637264959	1248.0	42.3071530807	0.470069683066	DSCFFEYYQKSRSV-QJGAQZTCSA-N	1.0	CDAISMWEOUEBRE-GPIVLXJGSA-N	direct	637264959	2331.0	39.9507819773	1.0	79.9015639547	0.235034841533	2.01	0.619670618573
2461562	637264959	1248.0	42.3071530807	0.470069683066	DSCFFEYYQKSRSV-QJGAQZTCSA-N	1.0	CDAISMWEOUEBRE-GPIVLXJGSA-N	direct	637264959	4385.0	39.9507819773	1.0	79.9015639547	0.235034841533	2.01	0.619670618573
2461563	637264959	1248.0	42.3071530807	0.470069683066	DSCFFEYYQKSRSV-QJGAQZTCSA-N	1.0	CDAISMWEOUEBRE-GPIVLXJGSA-N	direct	637264959	12108.0	39.9507819773	1.0	79.9015639547	0.235034841533	2.01	0.619670618573
2461564	637264959	1248.0	42.3071530807	0.470069683066	DSCFFEYYQKSRSV-QJGAQZTCSA-N	1.0	CDAISMWEOUEBRE-GPIVLXJGSA-N	direct	637264959	13884.0	39.9507819773	1.0	79.9015639547	0.235034841533	2.01	0.619670618573
2462054	637264959	1248.0	42.3071530807	0.468409069038	DSCFFEYYQKSRSV-QJGAQZTCSA-N	1.0	CDAISMWEOUEBRE-GPIVLXJGSA-N	direct	637264959	1157.0	40.0560111249	1.0	80.1120222499	0.234204534519	2.01	0.619529900316
2462055	637264959	1248.0	42.3071530807	0.468409069038	DSCFFEYYQKSRSV-QJGAQZTCSA-N	1.0	CDAISMWEOUEBRE-GPIVLXJGSA-N	direct	637264959	2964.0	40.0560111249	1.0	80.1120222499	0.234204534519	2.01	0.619529900316
2461565	637264959	1248.0	42.3071530807	0.470069683066	DSCFFEYYQKSRSV-QJGAQZTCSA-N	1.0	CDAISMWEOUEBRE-GPIVLXJGSA-N	direct	637264959	12690.0	39.8996294549	1.0	79.7992589098	0.235034841533	2.01	0.619472168477
31418041	637271255	1248.0	49.9788107009	0.187539037014	DSCFFEYYQKSRSV-QJGAQZTCSA-N	1.0	CDAISMWEOUEBRE-GPIVLXJGSA-N	direct	637271255	1248.0	64.3142582614	2.0	99.9576214019	0.093769518507	2.01	0.619392470575
2460893	637264959	1248.0	42.3071530807	0.45365860142	DSCFFEYYQKSRSV-QJGAQZTCSA-N	1.0	CDAISMWEOUEBRE-GPIVLXJGSA-N	direct	637264959	3619.0	41.3053948011	1.0	82.6107896021	0.22682930071	2.01	0.61933126535
2460894	637264959	1248.0	42.3071530807	0.45365860142	DSCFFEYYQKSRSV-QJGAQZTCSA-N	1.0	CDAISMWEOUEBRE-GPIVLXJGSA-N	direct	637264959	16179.0	41.3053948011	1.0	82.6107896021	0.22682930071	2.01	0.61933126535
2460568	637264959	1248.0	42.3071530807	0.465019208026	DSCFFEYYQKSRSV-QJGAQZTCSA-N	1.0	CDAISMWEOUEBRE-GPIVLXJGSA-N	direct	637264959	7210.0	40.2848326422	1.0	80.5696652843	0.232509604013	2.01	0.619287247498
41344492	637264737	2679.0	37.9136401693	0.493978702729	DSCFFEYYQKSRSV-QJGAQZTCSA-N	1.0	FBPFZTCFMRRESA-ZXXMMSQZSA-N	direct	637264737	263.0	43.1536628879	1.0	75.8272803387	0.246989351365	2.01	0.619248481555
41344493	637264737	2679.0	37.9136401693	0.493978702729	DSCFFEYYQKSRSV-QJGAQZTCSA-N	1.0	FBPFZTCFMRRESA-ZXXMMSQZSA-N	direct	637264737	4015.0	43.1536628879	1.0	75.8272803387	0.246989351365	2.01	0.619248481555
41344495	637264737	2679.0	37.9136401693	0.493978702729	DSCFFEYYQKSRSV-QJGAQZTCSA-N	1.0	FBPFZTCFMRRESA-ZXXMMSQZSA-N	direct	637264737	7054.0	38.1463017882	1.0	75.8272803387	0.246989351365	2.01	0.619248481555
41344494	637264737	2679.0	37.9136401693	0.493978702729	DSCFFEYYQKSRSV-QJGAQZTCSA-N	1.0	FBPFZTCFMRRESA-ZXXMMSQZSA-N	direct	637264737	4116.0	42.7619538969	1.0	75.8272803387	0.246989351365	2.01	0.619248481555
2462056	637264959	1248.0	42.3071530807	0.468409069038	DSCFFEYYQKSRSV-QJGAQZTCSA-N	1.0	CDAISMWEOUEBRE-GPIVLXJGSA-N	direct	637264959	2331.0	39.9507819773	1.0	79.9015639547	0.234204534519	2.01	0.619122614841
2462057	637264959	1248.0	42.3071530807	0.468409069038	DSCFFEYYQKSRSV-QJGAQZTCSA-N	1.0	CDAISMWEOUEBRE-GPIVLXJGSA-N	direct	637264959	4385.0	39.9507819773	1.0	79.9015639547	0.234204534519	2.01	0.619122614841
2462058	637264959	1248.0	42.3071530807	0.468409069038	DSCFFEYYQKSRSV-QJGAQZTCSA-N	1.0	CDAISMWEOUEBRE-GPIVLXJGSA-N	direct	637264959	12108.0	39.9507819773	1.0	79.9015639547	0.234204534519	2.01	0.619122614841
2462059	637264959	1248.0	42.3071530807	0.468409069038	DSCFFEYYQKSRSV-QJGAQZTCSA-N	1.0	CDAISMWEOUEBRE-GPIVLXJGSA-N	direct	637264959	13884.0	39.9507819773	1.0	79.9015639547	0.234204534519	2.01	0.619122614841
7686193	637270527	12163.0	36.1784864716	0.516590536099	DSCFFEYYQKSRSV-QJGAQZTCSA-N	1.0	FBPFZTCFMRRESA-JGWLITMVSA-N	direct	637270527	4116.0	41.1857524043	1.0	72.3569729432	0.258295268049	2.01	0.618925295929
7686196	637270527	12163.0	36.1784864716	0.516590536099	DSCFFEYYQKSRSV-QJGAQZTCSA-N	1.0	FBPFZTCFMRRESA-JGWLITMVSA-N	direct	637270527	8360.0	39.2676062402	1.0	72.3569729432	0.258295268049	2.01	0.618925295929
7686197	637270527	12163.0	36.1784864716	0.516590536099	DSCFFEYYQKSRSV-QJGAQZTCSA-N	1.0	FBPFZTCFMRRESA-JGWLITMVSA-N	direct	637270527	10160.0	39.2676062402	1.0	72.3569729432	0.258295268049	2.01	0.618925295929
2462060	637264959	1248.0	42.3071530807	0.468409069038	DSCFFEYYQKSRSV-QJGAQZTCSA-N	1.0	CDAISMWEOUEBRE-GPIVLXJGSA-N	direct	637264959	12690.0	39.8996294549	1.0	79.7992589098	0.234204534519	2.01	0.618924340243
2461228	637264959	1248.0	42.3071530807	0.46350472039	DSCFFEYYQKSRSV-QJGAQZTCSA-N	1.0	CDAISMWEOUEBRE-GPIVLXJGSA-N	direct	637264959	7210.0	40.2848326422	1.0	80.5696652843	0.231752360195	2.01	0.618782402475
2460398	637264959	1248.0	42.3071530807	0.45201711864	DSCFFEYYQKSRSV-QJGAQZTCSA-N	1.0	CDAISMWEOUEBRE-GPIVLXJGSA-N	direct	637264959	3619.0	41.3053948011	1.0	82.6107896021	0.22600855932	2.01	0.61877026863
2460399	637264959	1248.0	42.3071530807	0.45201711864	DSCFFEYYQKSRSV-QJGAQZTCSA-N	1.0	CDAISMWEOUEBRE-GPIVLXJGSA-N	direct	637264959	16179.0	41.3053948011	1.0	82.6107896021	0.22600855932	2.01	0.61877026863
11045036	637264593	2679.0	36.8356471442	0.505753129803	DSCFFEYYQKSRSV-QJGAQZTCSA-N	1.0	FBPFZTCFMRRESA-ZXXMMSQZSA-N	direct	637264593	4116.0	37.11463878	1.0	73.6712942884	0.252876564902	2.01	0.618430277393
11045037	637264593	2679.0	36.8356471442	0.505753129803	DSCFFEYYQKSRSV-QJGAQZTCSA-N	1.0	FBPFZTCFMRRESA-ZXXMMSQZSA-N	direct	637264593	670.0	36.920818754	1.0	73.6712942884	0.252876564902	2.01	0.618430277393
2460569	637264959	1248.0	42.3071530807	0.465019208026	DSCFFEYYQKSRSV-QJGAQZTCSA-N	1.0	CDAISMWEOUEBRE-GPIVLXJGSA-N	direct	637264959	1157.0	40.0560111249	1.0	80.1120222499	0.232509604013	2.01	0.618405966124
2460570	637264959	1248.0	42.3071530807	0.465019208026	DSCFFEYYQKSRSV-QJGAQZTCSA-N	1.0	CDAISMWEOUEBRE-GPIVLXJGSA-N	direct	637264959	2964.0	40.0560111249	1.0	80.1120222499	0.232509604013	2.01	0.618405966124
27467309	637267730	5669.0	39.232102384	0.474381330111	DSCFFEYYQKSRSV-QJGAQZTCSA-N	1.0	FBPFZTCFMRRESA-UNTFVMJOSA-N	direct	637267730	4489.0	50.3585258895	1.0	78.464204768	0.237190665056	2.01	0.618274472538
27467310	637267730	5669.0	39.232102384	0.474381330111	DSCFFEYYQKSRSV-QJGAQZTCSA-N	1.0	FBPFZTCFMRRESA-UNTFVMJOSA-N	direct	637267730	44.0	42.8356471442	1.0	78.464204768	0.237190665056	2.01	0.618274472538
27467311	637267730	5669.0	39.232102384	0.474381330111	DSCFFEYYQKSRSV-QJGAQZTCSA-N	1.0	FBPFZTCFMRRESA-UNTFVMJOSA-N	direct	637267730	1847.0	42.8356471442	1.0	78.464204768	0.237190665056	2.01	0.618274472538
27467312	637267730	5669.0	39.232102384	0.474381330111	DSCFFEYYQKSRSV-QJGAQZTCSA-N	1.0	FBPFZTCFMRRESA-UNTFVMJOSA-N	direct	637267730	4116.0	42.8356471442	1.0	78.464204768	0.237190665056	2.01	0.618274472538
27467313	637267730	5669.0	39.232102384	0.474381330111	DSCFFEYYQKSRSV-QJGAQZTCSA-N	1.0	FBPFZTCFMRRESA-UNTFVMJOSA-N	direct	637267730	5039.0	42.8356471442	1.0	78.464204768	0.237190665056	2.01	0.618274472538
2460571	637264959	1248.0	42.3071530807	0.465019208026	DSCFFEYYQKSRSV-QJGAQZTCSA-N	1.0	CDAISMWEOUEBRE-GPIVLXJGSA-N	direct	637264959	2331.0	39.9507819773	1.0	79.9015639547	0.232509604013	2.01	0.617999419535
2460572	637264959	1248.0	42.3071530807	0.465019208026	DSCFFEYYQKSRSV-QJGAQZTCSA-N	1.0	CDAISMWEOUEBRE-GPIVLXJGSA-N	direct	637264959	4385.0	39.9507819773	1.0	79.9015639547	0.232509604013	2.01	0.617999419535
2460573	637264959	1248.0	42.3071530807	0.465019208026	DSCFFEYYQKSRSV-QJGAQZTCSA-N	1.0	CDAISMWEOUEBRE-GPIVLXJGSA-N	direct	637264959	12108.0	39.9507819773	1.0	79.9015639547	0.232509604013	2.01	0.617999419535
2460574	637264959	1248.0	42.3071530807	0.465019208026	DSCFFEYYQKSRSV-QJGAQZTCSA-N	1.0	CDAISMWEOUEBRE-GPIVLXJGSA-N	direct	637264959	13884.0	39.9507819773	1.0	79.9015639547	0.232509604013	2.01	0.617999419535
2461229	637264959	1248.0	42.3071530807	0.46350472039	DSCFFEYYQKSRSV-QJGAQZTCSA-N	1.0	CDAISMWEOUEBRE-GPIVLXJGSA-N	direct	637264959	1157.0	40.0560111249	1.0	80.1120222499	0.231752360195	2.01	0.617901839524
2461230	637264959	1248.0	42.3071530807	0.46350472039	DSCFFEYYQKSRSV-QJGAQZTCSA-N	1.0	CDAISMWEOUEBRE-GPIVLXJGSA-N	direct	637264959	2964.0	40.0560111249	1.0	80.1120222499	0.231752360195	2.01	0.617901839524
2460575	637264959	1248.0	42.3071530807	0.465019208026	DSCFFEYYQKSRSV-QJGAQZTCSA-N	1.0	CDAISMWEOUEBRE-GPIVLXJGSA-N	direct	637264959	12690.0	39.8996294549	1.0	79.7992589098	0.232509604013	2.01	0.617801504642
35961650	637270142	15405.0	33.0835460515	0.560245827248	DSCFFEYYQKSRSV-QJGAQZTCSA-N	1.0	CDAISMWEOUEBRE-GPIVLXJGSA-N	direct	637270142	225.0	43.8153085692	1.0	66.1670921029	0.280122913624	2.01	0.61764181988
35961651	637270142	15405.0	33.0835460515	0.560245827248	DSCFFEYYQKSRSV-QJGAQZTCSA-N	1.0	CDAISMWEOUEBRE-GPIVLXJGSA-N	direct	637270142	532.0	43.8153085692	1.0	66.1670921029	0.280122913624	2.01	0.61764181988
35961652	637270142	15405.0	33.0835460515	0.560245827248	DSCFFEYYQKSRSV-QJGAQZTCSA-N	1.0	CDAISMWEOUEBRE-GPIVLXJGSA-N	direct	637270142	831.0	43.8153085692	1.0	66.1670921029	0.280122913624	2.01	0.61764181988
35961653	637270142	15405.0	33.0835460515	0.560245827248	DSCFFEYYQKSRSV-QJGAQZTCSA-N	1.0	CDAISMWEOUEBRE-GPIVLXJGSA-N	direct	637270142	1409.0	43.8153085692	1.0	66.1670921029	0.280122913624	2.01	0.61764181988
35961654	637270142	15405.0	33.0835460515	0.560245827248	DSCFFEYYQKSRSV-QJGAQZTCSA-N	1.0	CDAISMWEOUEBRE-GPIVLXJGSA-N	direct	637270142	2408.0	43.8153085692	1.0	66.1670921029	0.280122913624	2.01	0.61764181988
35961655	637270142	15405.0	33.0835460515	0.560245827248	DSCFFEYYQKSRSV-QJGAQZTCSA-N	1.0	CDAISMWEOUEBRE-GPIVLXJGSA-N	direct	637270142	4636.0	43.8153085692	1.0	66.1670921029	0.280122913624	2.01	0.61764181988
11044962	637264593	2679.0	36.8356471442	0.516590536099	DSCFFEYYQKSRSV-QJGAQZTCSA-N	1.0	FBPFZTCFMRRESA-ZXXMMSQZSA-N	direct	637264593	971.0	35.8569851997	1.0	71.7139703995	0.258295268049	2.01	0.617545664992
11044963	637264593	2679.0	36.8356471442	0.516590536099	DSCFFEYYQKSRSV-QJGAQZTCSA-N	1.0	FBPFZTCFMRRESA-ZXXMMSQZSA-N	direct	637264593	6325.0	35.8569851997	1.0	71.7139703995	0.258295268049	2.01	0.617545664992
11044964	637264593	2679.0	36.8356471442	0.516590536099	DSCFFEYYQKSRSV-QJGAQZTCSA-N	1.0	FBPFZTCFMRRESA-ZXXMMSQZSA-N	direct	637264593	14852.0	35.8569851997	1.0	71.7139703995	0.258295268049	2.01	0.617545664992
2461231	637264959	1248.0	42.3071530807	0.46350472039	DSCFFEYYQKSRSV-QJGAQZTCSA-N	1.0	CDAISMWEOUEBRE-GPIVLXJGSA-N	direct	637264959	2331.0	39.9507819773	1.0	79.9015639547	0.231752360195	2.01	0.617495624354
2461232	637264959	1248.0	42.3071530807	0.46350472039	DSCFFEYYQKSRSV-QJGAQZTCSA-N	1.0	CDAISMWEOUEBRE-GPIVLXJGSA-N	direct	637264959	4385.0	39.9507819773	1.0	79.9015639547	0.231752360195	2.01	0.617495624354
2461233	637264959	1248.0	42.3071530807	0.46350472039	DSCFFEYYQKSRSV-QJGAQZTCSA-N	1.0	CDAISMWEOUEBRE-GPIVLXJGSA-N	direct	637264959	12108.0	39.9507819773	1.0	79.9015639547	0.231752360195	2.01	0.617495624354
2461234	637264959	1248.0	42.3071530807	0.46350472039	DSCFFEYYQKSRSV-QJGAQZTCSA-N	1.0	CDAISMWEOUEBRE-GPIVLXJGSA-N	direct	637264959	13884.0	39.9507819773	1.0	79.9015639547	0.231752360195	2.01	0.617495624354
2461235	637264959	1248.0	42.3071530807	0.46350472039	DSCFFEYYQKSRSV-QJGAQZTCSA-N	1.0	CDAISMWEOUEBRE-GPIVLXJGSA-N	direct	637264959	12690.0	39.8996294549	1.0	79.7992589098	0.231752360195	2.01	0.617297870802
27467369	637267730	5669.0	39.232102384	0.470920360792	DSCFFEYYQKSRSV-QJGAQZTCSA-N	1.0	FBPFZTCFMRRESA-UNTFVMJOSA-N	direct	637267730	4489.0	50.3585258895	1.0	78.464204768	0.235460180396	2.01	0.617143679513
27467370	637267730	5669.0	39.232102384	0.470920360792	DSCFFEYYQKSRSV-QJGAQZTCSA-N	1.0	FBPFZTCFMRRESA-UNTFVMJOSA-N	direct	637267730	44.0	42.8356471442	1.0	78.464204768	0.235460180396	2.01	0.617143679513
27467371	637267730	5669.0	39.232102384	0.470920360792	DSCFFEYYQKSRSV-QJGAQZTCSA-N	1.0	FBPFZTCFMRRESA-UNTFVMJOSA-N	direct	637267730	1847.0	42.8356471442	1.0	78.464204768	0.235460180396	2.01	0.617143679513
27467372	637267730	5669.0	39.232102384	0.470920360792	DSCFFEYYQKSRSV-QJGAQZTCSA-N	1.0	FBPFZTCFMRRESA-UNTFVMJOSA-N	direct	637267730	4116.0	42.8356471442	1.0	78.464204768	0.235460180396	2.01	0.617143679513
27467373	637267730	5669.0	39.232102384	0.470920360792	DSCFFEYYQKSRSV-QJGAQZTCSA-N	1.0	FBPFZTCFMRRESA-UNTFVMJOSA-N	direct	637267730	5039.0	42.8356471442	1.0	78.464204768	0.235460180396	2.01	0.617143679513
27467459	637267730	5669.0	39.232102384	0.470069683066	DSCFFEYYQKSRSV-QJGAQZTCSA-N	1.0	FBPFZTCFMRRESA-UNTFVMJOSA-N	direct	637267730	4489.0	50.3585258895	1.0	78.464204768	0.235034841533	2.01	0.616864786078
27467460	637267730	5669.0	39.232102384	0.470069683066	DSCFFEYYQKSRSV-QJGAQZTCSA-N	1.0	FBPFZTCFMRRESA-UNTFVMJOSA-N	direct	637267730	44.0	42.8356471442	1.0	78.464204768	0.235034841533	2.01	0.616864786078
27467461	637267730	5669.0	39.232102384	0.470069683066	DSCFFEYYQKSRSV-QJGAQZTCSA-N	1.0	FBPFZTCFMRRESA-UNTFVMJOSA-N	direct	637267730	1847.0	42.8356471442	1.0	78.464204768	0.235034841533	2.01	0.616864786078
27467462	637267730	5669.0	39.232102384	0.470069683066	DSCFFEYYQKSRSV-QJGAQZTCSA-N	1.0	FBPFZTCFMRRESA-UNTFVMJOSA-N	direct	637267730	4116.0	42.8356471442	1.0	78.464204768	0.235034841533	2.01	0.616864786078
27467463	637267730	5669.0	39.232102384	0.470069683066	DSCFFEYYQKSRSV-QJGAQZTCSA-N	1.0	FBPFZTCFMRRESA-UNTFVMJOSA-N	direct	637267730	5039.0	42.8356471442	1.0	78.464204768	0.235034841533	2.01	0.616864786078
5845940	637270822	1248.0	95.9244530386	0.195087728062	DSCFFEYYQKSRSV-QJGAQZTCSA-N	1.0	CDAISMWEOUEBRE-GPIVLXJGSA-N	direct	637270822	1011.0	94.3904055908	1.0	188.780811182	0.097543864031	2.01	0.6166354293
5845941	637270822	1248.0	95.9244530386	0.195087728062	DSCFFEYYQKSRSV-QJGAQZTCSA-N	1.0	CDAISMWEOUEBRE-GPIVLXJGSA-N	direct	637270822	1203.0	94.3904055908	1.0	188.780811182	0.097543864031	2.01	0.6166354293
5845943	637270822	1248.0	95.9244530386	0.195087728062	DSCFFEYYQKSRSV-QJGAQZTCSA-N	1.0	CDAISMWEOUEBRE-GPIVLXJGSA-N	direct	637270822	2127.0	94.3904055908	1.0	188.780811182	0.097543864031	2.01	0.6166354293
5845944	637270822	1248.0	95.9244530386	0.195087728062	DSCFFEYYQKSRSV-QJGAQZTCSA-N	1.0	CDAISMWEOUEBRE-GPIVLXJGSA-N	direct	637270822	7236.0	94.3904055908	1.0	188.780811182	0.097543864031	2.01	0.6166354293
5845945	637270822	1248.0	95.9244530386	0.195087728062	DSCFFEYYQKSRSV-QJGAQZTCSA-N	1.0	CDAISMWEOUEBRE-GPIVLXJGSA-N	direct	637270822	11520.0	94.3904055908	1.0	188.780811182	0.097543864031	2.01	0.6166354293
2460068	637264959	1248.0	42.3071530807	0.445563518079	DSCFFEYYQKSRSV-QJGAQZTCSA-N	1.0	CDAISMWEOUEBRE-GPIVLXJGSA-N	direct	637264959	3619.0	41.3053948011	1.0	82.6107896021	0.222781759039	2.01	0.61654974648
2460069	637264959	1248.0	42.3071530807	0.445563518079	DSCFFEYYQKSRSV-QJGAQZTCSA-N	1.0	CDAISMWEOUEBRE-GPIVLXJGSA-N	direct	637264959	16179.0	41.3053948011	1.0	82.6107896021	0.222781759039	2.01	0.61654974648
41344552	637264737	2679.0	37.9136401693	0.485369453212	DSCFFEYYQKSRSV-QJGAQZTCSA-N	1.0	FBPFZTCFMRRESA-ZXXMMSQZSA-N	direct	637264737	263.0	43.1536628879	1.0	75.8272803387	0.242684726606	2.01	0.616532541352
41344553	637264737	2679.0	37.9136401693	0.485369453212	DSCFFEYYQKSRSV-QJGAQZTCSA-N	1.0	FBPFZTCFMRRESA-ZXXMMSQZSA-N	direct	637264737	4015.0	43.1536628879	1.0	75.8272803387	0.242684726606	2.01	0.616532541352
41344555	637264737	2679.0	37.9136401693	0.485369453212	DSCFFEYYQKSRSV-QJGAQZTCSA-N	1.0	FBPFZTCFMRRESA-ZXXMMSQZSA-N	direct	637264737	7054.0	38.1463017882	1.0	75.8272803387	0.242684726606	2.01	0.616532541352
41344554	637264737	2679.0	37.9136401693	0.485369453212	DSCFFEYYQKSRSV-QJGAQZTCSA-N	1.0	FBPFZTCFMRRESA-ZXXMMSQZSA-N	direct	637264737	4116.0	42.7619538969	1.0	75.8272803387	0.242684726606	2.01	0.616532541352
27467549	637267730	5669.0	39.232102384	0.468409069038	DSCFFEYYQKSRSV-QJGAQZTCSA-N	1.0	FBPFZTCFMRRESA-UNTFVMJOSA-N	direct	637267730	4489.0	50.3585258895	1.0	78.464204768	0.234204534519	2.01	0.616319263675
27467550	637267730	5669.0	39.232102384	0.468409069038	DSCFFEYYQKSRSV-QJGAQZTCSA-N	1.0	FBPFZTCFMRRESA-UNTFVMJOSA-N	direct	637267730	44.0	42.8356471442	1.0	78.464204768	0.234204534519	2.01	0.616319263675
27467551	637267730	5669.0	39.232102384	0.468409069038	DSCFFEYYQKSRSV-QJGAQZTCSA-N	1.0	FBPFZTCFMRRESA-UNTFVMJOSA-N	direct	637267730	1847.0	42.8356471442	1.0	78.464204768	0.234204534519	2.01	0.616319263675
27467552	637267730	5669.0	39.232102384	0.468409069038	DSCFFEYYQKSRSV-QJGAQZTCSA-N	1.0	FBPFZTCFMRRESA-UNTFVMJOSA-N	direct	637267730	4116.0	42.8356471442	1.0	78.464204768	0.234204534519	2.01	0.616319263675
27467553	637267730	5669.0	39.232102384	0.468409069038	DSCFFEYYQKSRSV-QJGAQZTCSA-N	1.0	FBPFZTCFMRRESA-UNTFVMJOSA-N	direct	637267730	5039.0	42.8356471442	1.0	78.464204768	0.234204534519	2.01	0.616319263675
36144830	637270142	15405.0	33.0835460515	0.555369456134	DSCFFEYYQKSRSV-QJGAQZTCSA-N	1.0	CDAISMWEOUEBRE-GPIVLXJGSA-N	direct	637270142	225.0	43.8153085692	1.0	66.1670921029	0.277684728067	2.01	0.616293424471
36144831	637270142	15405.0	33.0835460515	0.555369456134	DSCFFEYYQKSRSV-QJGAQZTCSA-N	1.0	CDAISMWEOUEBRE-GPIVLXJGSA-N	direct	637270142	532.0	43.8153085692	1.0	66.1670921029	0.277684728067	2.01	0.616293424471
36144832	637270142	15405.0	33.0835460515	0.555369456134	DSCFFEYYQKSRSV-QJGAQZTCSA-N	1.0	CDAISMWEOUEBRE-GPIVLXJGSA-N	direct	637270142	831.0	43.8153085692	1.0	66.1670921029	0.277684728067	2.01	0.616293424471
36144833	637270142	15405.0	33.0835460515	0.555369456134	DSCFFEYYQKSRSV-QJGAQZTCSA-N	1.0	CDAISMWEOUEBRE-GPIVLXJGSA-N	direct	637270142	1409.0	43.8153085692	1.0	66.1670921029	0.277684728067	2.01	0.616293424471
36144834	637270142	15405.0	33.0835460515	0.555369456134	DSCFFEYYQKSRSV-QJGAQZTCSA-N	1.0	CDAISMWEOUEBRE-GPIVLXJGSA-N	direct	637270142	2408.0	43.8153085692	1.0	66.1670921029	0.277684728067	2.01	0.616293424471
36144835	637270142	15405.0	33.0835460515	0.555369456134	DSCFFEYYQKSRSV-QJGAQZTCSA-N	1.0	CDAISMWEOUEBRE-GPIVLXJGSA-N	direct	637270142	4636.0	43.8153085692	1.0	66.1670921029	0.277684728067	2.01	0.616293424471
26326166	637270833	4015.0	98.8794260688	0.187539037014	DSCFFEYYQKSRSV-QJGAQZTCSA-N	1.0	FBPFZTCFMRRESA-GUCUJZIJSA-N	direct	637270833	5085.0	97.6090648929	1.0	195.218129786	0.093769518507	2.01	0.615721730765
7686248	637270527	12163.0	36.1784864716	0.505753129803	DSCFFEYYQKSRSV-QJGAQZTCSA-N	1.0	FBPFZTCFMRRESA-JGWLITMVSA-N	direct	637270527	4116.0	41.1857524043	1.0	72.3569729432	0.252876564902	2.01	0.615653377443
7686251	637270527	12163.0	36.1784864716	0.505753129803	DSCFFEYYQKSRSV-QJGAQZTCSA-N	1.0	FBPFZTCFMRRESA-JGWLITMVSA-N	direct	637270527	8360.0	39.2676062402	1.0	72.3569729432	0.252876564902	2.01	0.615653377443
7686252	637270527	12163.0	36.1784864716	0.505753129803	DSCFFEYYQKSRSV-QJGAQZTCSA-N	1.0	FBPFZTCFMRRESA-JGWLITMVSA-N	direct	637270527	10160.0	39.2676062402	1.0	72.3569729432	0.252876564902	2.01	0.615653377443
11044965	637264593	2679.0	36.8356471442	0.516590536099	DSCFFEYYQKSRSV-QJGAQZTCSA-N	1.0	FBPFZTCFMRRESA-ZXXMMSQZSA-N	direct	637264593	9394.0	35.406713933	1.0	70.813427866	0.258295268049	2.01	0.615597772896
2460898	637264959	1248.0	42.3071530807	0.45365860142	DSCFFEYYQKSRSV-QJGAQZTCSA-N	1.0	CDAISMWEOUEBRE-GPIVLXJGSA-N	direct	637264959	7210.0	40.2848326422	1.0	80.5696652843	0.22682930071	2.01	0.615469734274
27467279	637267730	5669.0	39.232102384	0.465019208026	DSCFFEYYQKSRSV-QJGAQZTCSA-N	1.0	FBPFZTCFMRRESA-UNTFVMJOSA-N	direct	637267730	4489.0	50.3585258895	1.0	78.464204768	0.232509604013	2.01	0.615201154132
27467280	637267730	5669.0	39.232102384	0.465019208026	DSCFFEYYQKSRSV-QJGAQZTCSA-N	1.0	FBPFZTCFMRRESA-UNTFVMJOSA-N	direct	637267730	44.0	42.8356471442	1.0	78.464204768	0.232509604013	2.01	0.615201154132
27467281	637267730	5669.0	39.232102384	0.465019208026	DSCFFEYYQKSRSV-QJGAQZTCSA-N	1.0	FBPFZTCFMRRESA-UNTFVMJOSA-N	direct	637267730	1847.0	42.8356471442	1.0	78.464204768	0.232509604013	2.01	0.615201154132
27467282	637267730	5669.0	39.232102384	0.465019208026	DSCFFEYYQKSRSV-QJGAQZTCSA-N	1.0	FBPFZTCFMRRESA-UNTFVMJOSA-N	direct	637267730	4116.0	42.8356471442	1.0	78.464204768	0.232509604013	2.01	0.615201154132
27467283	637267730	5669.0	39.232102384	0.465019208026	DSCFFEYYQKSRSV-QJGAQZTCSA-N	1.0	FBPFZTCFMRRESA-UNTFVMJOSA-N	direct	637267730	5039.0	42.8356471442	1.0	78.464204768	0.232509604013	2.01	0.615201154132
2462376	637264959	1248.0	42.3071530807	0.430882314444	DSCFFEYYQKSRSV-QJGAQZTCSA-N	1.0	CDAISMWEOUEBRE-GPIVLXJGSA-N	direct	637264959	4116.0	44.3645162532	1.0	84.6143061614	0.215441157222	2.01	0.615080757741
5847472	637270822	1248.0	104.266000713	0.187539037014	DSCFFEYYQKSRSV-QJGAQZTCSA-N	1.0	CDAISMWEOUEBRE-GPIVLXJGSA-N	direct	637270822	1179.0	97.1524273409	1.0	194.304854682	0.093769518507	2.01	0.615000342166
5847473	637270822	1248.0	104.266000713	0.187539037014	DSCFFEYYQKSRSV-QJGAQZTCSA-N	1.0	CDAISMWEOUEBRE-GPIVLXJGSA-N	direct	637270822	1656.0	97.1524273409	1.0	194.304854682	0.093769518507	2.01	0.615000342166
5846460	637270822	2754.0	93.3726341434	0.195087728062	DSCFFEYYQKSRSV-QJGAQZTCSA-N	1.0	FBPFZTCFMRRESA-GUCUJZIJSA-N	direct	637270822	1248.0	102.987162775	1.0	186.745268287	0.097543864031	2.01	0.614966436397
5846461	637270822	2754.0	93.3726341434	0.195087728062	DSCFFEYYQKSRSV-QJGAQZTCSA-N	1.0	FBPFZTCFMRRESA-GUCUJZIJSA-N	direct	637270822	5136.0	102.987162775	1.0	186.745268287	0.097543864031	2.01	0.614966436397
5846464	637270822	2754.0	93.3726341434	0.195087728062	DSCFFEYYQKSRSV-QJGAQZTCSA-N	1.0	FBPFZTCFMRRESA-GUCUJZIJSA-N	direct	637270822	1179.0	97.1524273409	1.0	186.745268287	0.097543864031	2.01	0.614966436397
5846465	637270822	2754.0	93.3726341434	0.195087728062	DSCFFEYYQKSRSV-QJGAQZTCSA-N	1.0	FBPFZTCFMRRESA-GUCUJZIJSA-N	direct	637270822	1656.0	97.1524273409	1.0	186.745268287	0.097543864031	2.01	0.614966436397
5846964	637270822	5746.0	93.3726341434	0.195087728062	DSCFFEYYQKSRSV-QJGAQZTCSA-N	1.0	FBPFZTCFMRRESA-GUCUJZIJSA-N	direct	637270822	1248.0	102.987162775	1.0	186.745268287	0.097543864031	2.01	0.614966436397
5846965	637270822	5746.0	93.3726341434	0.195087728062	DSCFFEYYQKSRSV-QJGAQZTCSA-N	1.0	FBPFZTCFMRRESA-GUCUJZIJSA-N	direct	637270822	5136.0	102.987162775	1.0	186.745268287	0.097543864031	2.01	0.614966436397
5846968	637270822	5746.0	93.3726341434	0.195087728062	DSCFFEYYQKSRSV-QJGAQZTCSA-N	1.0	FBPFZTCFMRRESA-GUCUJZIJSA-N	direct	637270822	1179.0	97.1524273409	1.0	186.745268287	0.097543864031	2.01	0.614966436397
5846969	637270822	5746.0	93.3726341434	0.195087728062	DSCFFEYYQKSRSV-QJGAQZTCSA-N	1.0	FBPFZTCFMRRESA-GUCUJZIJSA-N	direct	637270822	1656.0	97.1524273409	1.0	186.745268287	0.097543864031	2.01	0.614966436397
5846468	637270822	2754.0	93.3726341434	0.195087728062	DSCFFEYYQKSRSV-QJGAQZTCSA-N	1.0	FBPFZTCFMRRESA-GUCUJZIJSA-N	direct	637270822	1011.0	94.3904055908	1.0	186.745268287	0.097543864031	2.01	0.614966436397
5846469	637270822	2754.0	93.3726341434	0.195087728062	DSCFFEYYQKSRSV-QJGAQZTCSA-N	1.0	FBPFZTCFMRRESA-GUCUJZIJSA-N	direct	637270822	1203.0	94.3904055908	1.0	186.745268287	0.097543864031	2.01	0.614966436397
5846471	637270822	2754.0	93.3726341434	0.195087728062	DSCFFEYYQKSRSV-QJGAQZTCSA-N	1.0	FBPFZTCFMRRESA-GUCUJZIJSA-N	direct	637270822	2127.0	94.3904055908	1.0	186.745268287	0.097543864031	2.01	0.614966436397
5846472	637270822	2754.0	93.3726341434	0.195087728062	DSCFFEYYQKSRSV-QJGAQZTCSA-N	1.0	FBPFZTCFMRRESA-GUCUJZIJSA-N	direct	637270822	7236.0	94.3904055908	1.0	186.745268287	0.097543864031	2.01	0.614966436397
5846473	637270822	2754.0	93.3726341434	0.195087728062	DSCFFEYYQKSRSV-QJGAQZTCSA-N	1.0	FBPFZTCFMRRESA-GUCUJZIJSA-N	direct	637270822	11520.0	94.3904055908	1.0	186.745268287	0.097543864031	2.01	0.614966436397
5846972	637270822	5746.0	93.3726341434	0.195087728062	DSCFFEYYQKSRSV-QJGAQZTCSA-N	1.0	FBPFZTCFMRRESA-GUCUJZIJSA-N	direct	637270822	1011.0	94.3904055908	1.0	186.745268287	0.097543864031	2.01	0.614966436397
5846973	637270822	5746.0	93.3726341434	0.195087728062	DSCFFEYYQKSRSV-QJGAQZTCSA-N	1.0	FBPFZTCFMRRESA-GUCUJZIJSA-N	direct	637270822	1203.0	94.3904055908	1.0	186.745268287	0.097543864031	2.01	0.614966436397
5846975	637270822	5746.0	93.3726341434	0.195087728062	DSCFFEYYQKSRSV-QJGAQZTCSA-N	1.0	FBPFZTCFMRRESA-GUCUJZIJSA-N	direct	637270822	2127.0	94.3904055908	1.0	186.745268287	0.097543864031	2.01	0.614966436397
5846976	637270822	5746.0	93.3726341434	0.195087728062	DSCFFEYYQKSRSV-QJGAQZTCSA-N	1.0	FBPFZTCFMRRESA-GUCUJZIJSA-N	direct	637270822	7236.0	94.3904055908	1.0	186.745268287	0.097543864031	2.01	0.614966436397
5846977	637270822	5746.0	93.3726341434	0.195087728062	DSCFFEYYQKSRSV-QJGAQZTCSA-N	1.0	FBPFZTCFMRRESA-GUCUJZIJSA-N	direct	637270822	11520.0	94.3904055908	1.0	186.745268287	0.097543864031	2.01	0.614966436397
2460403	637264959	1248.0	42.3071530807	0.45201711864	DSCFFEYYQKSRSV-QJGAQZTCSA-N	1.0	CDAISMWEOUEBRE-GPIVLXJGSA-N	direct	637264959	7210.0	40.2848326422	1.0	80.5696652843	0.22600855932	2.01	0.614912235369
11044966	637264593	2679.0	36.8356471442	0.493978702729	DSCFFEYYQKSRSV-QJGAQZTCSA-N	1.0	FBPFZTCFMRRESA-ZXXMMSQZSA-N	direct	637264593	4116.0	37.11463878	1.0	73.6712942884	0.246989351365	2.01	0.614799004173
11044967	637264593	2679.0	36.8356471442	0.493978702729	DSCFFEYYQKSRSV-QJGAQZTCSA-N	1.0	FBPFZTCFMRRESA-ZXXMMSQZSA-N	direct	637264593	670.0	36.920818754	1.0	73.6712942884	0.246989351365	2.01	0.614799004173
27467399	637267730	5669.0	39.232102384	0.46350472039	DSCFFEYYQKSRSV-QJGAQZTCSA-N	1.0	FBPFZTCFMRRESA-UNTFVMJOSA-N	direct	637267730	4489.0	50.3585258895	1.0	78.464204768	0.231752360195	2.01	0.614699640106
27467400	637267730	5669.0	39.232102384	0.46350472039	DSCFFEYYQKSRSV-QJGAQZTCSA-N	1.0	FBPFZTCFMRRESA-UNTFVMJOSA-N	direct	637267730	44.0	42.8356471442	1.0	78.464204768	0.231752360195	2.01	0.614699640106
27467401	637267730	5669.0	39.232102384	0.46350472039	DSCFFEYYQKSRSV-QJGAQZTCSA-N	1.0	FBPFZTCFMRRESA-UNTFVMJOSA-N	direct	637267730	1847.0	42.8356471442	1.0	78.464204768	0.231752360195	2.01	0.614699640106
27467402	637267730	5669.0	39.232102384	0.46350472039	DSCFFEYYQKSRSV-QJGAQZTCSA-N	1.0	FBPFZTCFMRRESA-UNTFVMJOSA-N	direct	637267730	4116.0	42.8356471442	1.0	78.464204768	0.231752360195	2.01	0.614699640106
27467403	637267730	5669.0	39.232102384	0.46350472039	DSCFFEYYQKSRSV-QJGAQZTCSA-N	1.0	FBPFZTCFMRRESA-UNTFVMJOSA-N	direct	637267730	5039.0	42.8356471442	1.0	78.464204768	0.231752360195	2.01	0.614699640106
771688	637265566	1248.0	49.7121982701	0.187539037014	DSCFFEYYQKSRSV-QJGAQZTCSA-N	1.0	CDAISMWEOUEBRE-GPIVLXJGSA-N	direct	637265566	1248.0	48.448550002	2.0	96.8971000041	0.093769518507	2.01	0.614595871074
2460899	637264959	1248.0	42.3071530807	0.45365860142	DSCFFEYYQKSRSV-QJGAQZTCSA-N	1.0	CDAISMWEOUEBRE-GPIVLXJGSA-N	direct	637264959	1157.0	40.0560111249	1.0	80.1120222499	0.22682930071	2.01	0.614593885441
2460900	637264959	1248.0	42.3071530807	0.45365860142	DSCFFEYYQKSRSV-QJGAQZTCSA-N	1.0	CDAISMWEOUEBRE-GPIVLXJGSA-N	direct	637264959	2964.0	40.0560111249	1.0	80.1120222499	0.22682930071	2.01	0.614593885441
11045039	637264593	2679.0	36.8356471442	0.505753129803	DSCFFEYYQKSRSV-QJGAQZTCSA-N	1.0	FBPFZTCFMRRESA-ZXXMMSQZSA-N	direct	637264593	971.0	35.8569851997	1.0	71.7139703995	0.252876564902	2.01	0.614281039858
11045040	637264593	2679.0	36.8356471442	0.505753129803	DSCFFEYYQKSRSV-QJGAQZTCSA-N	1.0	FBPFZTCFMRRESA-ZXXMMSQZSA-N	direct	637264593	6325.0	35.8569851997	1.0	71.7139703995	0.252876564902	2.01	0.614281039858
11045041	637264593	2679.0	36.8356471442	0.505753129803	DSCFFEYYQKSRSV-QJGAQZTCSA-N	1.0	FBPFZTCFMRRESA-ZXXMMSQZSA-N	direct	637264593	14852.0	35.8569851997	1.0	71.7139703995	0.252876564902	2.01	0.614281039858
2460901	637264959	1248.0	42.3071530807	0.45365860142	DSCFFEYYQKSRSV-QJGAQZTCSA-N	1.0	CDAISMWEOUEBRE-GPIVLXJGSA-N	direct	637264959	2331.0	39.9507819773	1.0	79.9015639547	0.22682930071	2.01	0.614189844954
2460902	637264959	1248.0	42.3071530807	0.45365860142	DSCFFEYYQKSRSV-QJGAQZTCSA-N	1.0	CDAISMWEOUEBRE-GPIVLXJGSA-N	direct	637264959	4385.0	39.9507819773	1.0	79.9015639547	0.22682930071	2.01	0.614189844954
2460903	637264959	1248.0	42.3071530807	0.45365860142	DSCFFEYYQKSRSV-QJGAQZTCSA-N	1.0	CDAISMWEOUEBRE-GPIVLXJGSA-N	direct	637264959	12108.0	39.9507819773	1.0	79.9015639547	0.22682930071	2.01	0.614189844954
2460904	637264959	1248.0	42.3071530807	0.45365860142	DSCFFEYYQKSRSV-QJGAQZTCSA-N	1.0	CDAISMWEOUEBRE-GPIVLXJGSA-N	direct	637264959	13884.0	39.9507819773	1.0	79.9015639547	0.22682930071	2.01	0.614189844954
2460404	637264959	1248.0	42.3071530807	0.45201711864	DSCFFEYYQKSRSV-QJGAQZTCSA-N	1.0	CDAISMWEOUEBRE-GPIVLXJGSA-N	direct	637264959	1157.0	40.0560111249	1.0	80.1120222499	0.22600855932	2.01	0.614037179888
2460405	637264959	1248.0	42.3071530807	0.45201711864	DSCFFEYYQKSRSV-QJGAQZTCSA-N	1.0	CDAISMWEOUEBRE-GPIVLXJGSA-N	direct	637264959	2964.0	40.0560111249	1.0	80.1120222499	0.22600855932	2.01	0.614037179888
2460905	637264959	1248.0	42.3071530807	0.45365860142	DSCFFEYYQKSRSV-QJGAQZTCSA-N	1.0	CDAISMWEOUEBRE-GPIVLXJGSA-N	direct	637264959	12690.0	39.8996294549	1.0	79.7992589098	0.22682930071	2.01	0.613993150081
2459241	637264959	1248.0	42.3071530807	0.427800684966	DSCFFEYYQKSRSV-QJGAQZTCSA-N	1.0	CDAISMWEOUEBRE-GPIVLXJGSA-N	direct	637264959	4116.0	44.3645162532	1.0	84.6143061614	0.213900342483	2.01	0.613978046063
2460406	637264959	1248.0	42.3071530807	0.45201711864	DSCFFEYYQKSRSV-QJGAQZTCSA-N	1.0	CDAISMWEOUEBRE-GPIVLXJGSA-N	direct	637264959	2331.0	39.9507819773	1.0	79.9015639547	0.22600855932	2.01	0.613633505386
2460407	637264959	1248.0	42.3071530807	0.45201711864	DSCFFEYYQKSRSV-QJGAQZTCSA-N	1.0	CDAISMWEOUEBRE-GPIVLXJGSA-N	direct	637264959	4385.0	39.9507819773	1.0	79.9015639547	0.22600855932	2.01	0.613633505386
2460408	637264959	1248.0	42.3071530807	0.45201711864	DSCFFEYYQKSRSV-QJGAQZTCSA-N	1.0	CDAISMWEOUEBRE-GPIVLXJGSA-N	direct	637264959	12108.0	39.9507819773	1.0	79.9015639547	0.22600855932	2.01	0.613633505386
2460409	637264959	1248.0	42.3071530807	0.45201711864	DSCFFEYYQKSRSV-QJGAQZTCSA-N	1.0	CDAISMWEOUEBRE-GPIVLXJGSA-N	direct	637264959	13884.0	39.9507819773	1.0	79.9015639547	0.22600855932	2.01	0.613633505386
2460410	637264959	1248.0	42.3071530807	0.45201711864	DSCFFEYYQKSRSV-QJGAQZTCSA-N	1.0	CDAISMWEOUEBRE-GPIVLXJGSA-N	direct	637264959	12690.0	39.8996294549	1.0	79.7992589098	0.22600855932	2.01	0.613436988681
41871073	637271053	5669.0	92.3325470471	0.195087728062	DSCFFEYYQKSRSV-QJGAQZTCSA-N	1.0	FBPFZTCFMRRESA-UNTFVMJOSA-N	direct	637271053	581.0	94.4145392705	1.0	184.665094094	0.097543864031	2.01	0.613246692847
41871074	637271053	5669.0	92.3325470471	0.195087728062	DSCFFEYYQKSRSV-QJGAQZTCSA-N	1.0	FBPFZTCFMRRESA-UNTFVMJOSA-N	direct	637271053	1179.0	94.4145392705	1.0	184.665094094	0.097543864031	2.01	0.613246692847
41871075	637271053	5669.0	92.3325470471	0.195087728062	DSCFFEYYQKSRSV-QJGAQZTCSA-N	1.0	FBPFZTCFMRRESA-UNTFVMJOSA-N	direct	637271053	2899.0	94.4145392705	1.0	184.665094094	0.097543864031	2.01	0.613246692847
41344516	637264737	2679.0	37.9136401693	0.474381330111	DSCFFEYYQKSRSV-QJGAQZTCSA-N	1.0	FBPFZTCFMRRESA-ZXXMMSQZSA-N	direct	637264737	263.0	43.1536628879	1.0	75.8272803387	0.237190665056	2.01	0.613013150405
41344517	637264737	2679.0	37.9136401693	0.474381330111	DSCFFEYYQKSRSV-QJGAQZTCSA-N	1.0	FBPFZTCFMRRESA-ZXXMMSQZSA-N	direct	637264737	4015.0	43.1536628879	1.0	75.8272803387	0.237190665056	2.01	0.613013150405
41344519	637264737	2679.0	37.9136401693	0.474381330111	DSCFFEYYQKSRSV-QJGAQZTCSA-N	1.0	FBPFZTCFMRRESA-ZXXMMSQZSA-N	direct	637264737	7054.0	38.1463017882	1.0	75.8272803387	0.237190665056	2.01	0.613013150405
41344518	637264737	2679.0	37.9136401693	0.474381330111	DSCFFEYYQKSRSV-QJGAQZTCSA-N	1.0	FBPFZTCFMRRESA-ZXXMMSQZSA-N	direct	637264737	4116.0	42.7619538969	1.0	75.8272803387	0.237190665056	2.01	0.613013150405
2460073	637264959	1248.0	42.3071530807	0.445563518079	DSCFFEYYQKSRSV-QJGAQZTCSA-N	1.0	CDAISMWEOUEBRE-GPIVLXJGSA-N	direct	637264959	7210.0	40.2848326422	1.0	80.5696652843	0.222781759039	2.01	0.612705558178
11045042	637264593	2679.0	36.8356471442	0.505753129803	DSCFFEYYQKSRSV-QJGAQZTCSA-N	1.0	FBPFZTCFMRRESA-ZXXMMSQZSA-N	direct	637264593	9394.0	35.406713933	1.0	70.813427866	0.252876564902	2.01	0.612343445198
11045071	637264593	2679.0	36.8356471442	0.485369453212	DSCFFEYYQKSRSV-QJGAQZTCSA-N	1.0	FBPFZTCFMRRESA-ZXXMMSQZSA-N	direct	637264593	4116.0	37.11463878	1.0	73.6712942884	0.242684726606	2.01	0.612102578778
11045072	637264593	2679.0	36.8356471442	0.485369453212	DSCFFEYYQKSRSV-QJGAQZTCSA-N	1.0	FBPFZTCFMRRESA-ZXXMMSQZSA-N	direct	637264593	670.0	36.920818754	1.0	73.6712942884	0.242684726606	2.01	0.612102578778
29535925	637269220	3713.0	113.950781977	0.164576729706	DSCFFEYYQKSRSV-QJGAQZTCSA-N	1.0	FBPFZTCFMRRESA-KVTDHHQDSA-N	direct	637269220	102.0	108.607303047	1.0	217.214606093	0.082288364853	2.01	0.612062662885
29535926	637269220	3713.0	113.950781977	0.164576729706	DSCFFEYYQKSRSV-QJGAQZTCSA-N	1.0	FBPFZTCFMRRESA-KVTDHHQDSA-N	direct	637269220	2084.0	108.607303047	1.0	217.214606093	0.082288364853	2.01	0.612062662885
29535927	637269220	3713.0	113.950781977	0.164576729706	DSCFFEYYQKSRSV-QJGAQZTCSA-N	1.0	FBPFZTCFMRRESA-KVTDHHQDSA-N	direct	637269220	2256.0	108.607303047	1.0	217.214606093	0.082288364853	2.01	0.612062662885
29535928	637269220	3713.0	113.950781977	0.164576729706	DSCFFEYYQKSRSV-QJGAQZTCSA-N	1.0	FBPFZTCFMRRESA-KVTDHHQDSA-N	direct	637269220	3144.0	108.607303047	1.0	217.214606093	0.082288364853	2.01	0.612062662885
29535929	637269220	3713.0	113.950781977	0.164576729706	DSCFFEYYQKSRSV-QJGAQZTCSA-N	1.0	FBPFZTCFMRRESA-KVTDHHQDSA-N	direct	637269220	5960.0	108.607303047	1.0	217.214606093	0.082288364853	2.01	0.612062662885
29536212	637269220	6666.0	109.211831629	0.164576729706	DSCFFEYYQKSRSV-QJGAQZTCSA-N	1.0	FBPFZTCFMRRESA-KVTDHHQDSA-N	direct	637269220	102.0	108.607303047	1.0	217.214606093	0.082288364853	2.01	0.612062662885
29536213	637269220	6666.0	109.211831629	0.164576729706	DSCFFEYYQKSRSV-QJGAQZTCSA-N	1.0	FBPFZTCFMRRESA-KVTDHHQDSA-N	direct	637269220	2084.0	108.607303047	1.0	217.214606093	0.082288364853	2.01	0.612062662885
29536214	637269220	6666.0	109.211831629	0.164576729706	DSCFFEYYQKSRSV-QJGAQZTCSA-N	1.0	FBPFZTCFMRRESA-KVTDHHQDSA-N	direct	637269220	2256.0	108.607303047	1.0	217.214606093	0.082288364853	2.01	0.612062662885
29536215	637269220	6666.0	109.211831629	0.164576729706	DSCFFEYYQKSRSV-QJGAQZTCSA-N	1.0	FBPFZTCFMRRESA-KVTDHHQDSA-N	direct	637269220	3144.0	108.607303047	1.0	217.214606093	0.082288364853	2.01	0.612062662885
29536216	637269220	6666.0	109.211831629	0.164576729706	DSCFFEYYQKSRSV-QJGAQZTCSA-N	1.0	FBPFZTCFMRRESA-KVTDHHQDSA-N	direct	637269220	5960.0	108.607303047	1.0	217.214606093	0.082288364853	2.01	0.612062662885
7686198	637270527	12163.0	36.1784864716	0.493978702729	DSCFFEYYQKSRSV-QJGAQZTCSA-N	1.0	FBPFZTCFMRRESA-JGWLITMVSA-N	direct	637270527	4116.0	41.1857524043	1.0	72.3569729432	0.246989351365	2.01	0.612038409509
7686201	637270527	12163.0	36.1784864716	0.493978702729	DSCFFEYYQKSRSV-QJGAQZTCSA-N	1.0	FBPFZTCFMRRESA-JGWLITMVSA-N	direct	637270527	8360.0	39.2676062402	1.0	72.3569729432	0.246989351365	2.01	0.612038409509
7686202	637270527	12163.0	36.1784864716	0.493978702729	DSCFFEYYQKSRSV-QJGAQZTCSA-N	1.0	FBPFZTCFMRRESA-JGWLITMVSA-N	direct	637270527	10160.0	39.2676062402	1.0	72.3569729432	0.246989351365	2.01	0.612038409509
26288212	637264689	4015.0	32.903089987	0.560245827248	DSCFFEYYQKSRSV-QJGAQZTCSA-N	1.0	FBPFZTCFMRRESA-GUCUJZIJSA-N	direct	637264689	5085.0	31.8894102897	1.0	63.7788205794	0.280122913624	2.01	0.611991376669
41344524	637264737	2679.0	37.9136401693	0.470920360792	DSCFFEYYQKSRSV-QJGAQZTCSA-N	1.0	FBPFZTCFMRRESA-ZXXMMSQZSA-N	direct	637264737	263.0	43.1536628879	1.0	75.8272803387	0.235460180396	2.01	0.611891980076
41344525	637264737	2679.0	37.9136401693	0.470920360792	DSCFFEYYQKSRSV-QJGAQZTCSA-N	1.0	FBPFZTCFMRRESA-ZXXMMSQZSA-N	direct	637264737	4015.0	43.1536628879	1.0	75.8272803387	0.235460180396	2.01	0.611891980076
41344527	637264737	2679.0	37.9136401693	0.470920360792	DSCFFEYYQKSRSV-QJGAQZTCSA-N	1.0	FBPFZTCFMRRESA-ZXXMMSQZSA-N	direct	637264737	7054.0	38.1463017882	1.0	75.8272803387	0.235460180396	2.01	0.611891980076
41344526	637264737	2679.0	37.9136401693	0.470920360792	DSCFFEYYQKSRSV-QJGAQZTCSA-N	1.0	FBPFZTCFMRRESA-ZXXMMSQZSA-N	direct	637264737	4116.0	42.7619538969	1.0	75.8272803387	0.235460180396	2.01	0.611891980076
36181668	637270142	225.0	46.4894549898	0.195087728062	DSCFFEYYQKSRSV-QJGAQZTCSA-N	1.0	CDAISMWEOUEBRE-GPIVLXJGSA-N	direct	637270142	225.0	45.7594507517	2.0	91.5189015034	0.097543864031	2.01	0.611891204354
36183690	637270142	532.0	46.4894549898	0.195087728062	DSCFFEYYQKSRSV-QJGAQZTCSA-N	1.0	CDAISMWEOUEBRE-GPIVLXJGSA-N	direct	637270142	532.0	45.7594507517	2.0	91.5189015034	0.097543864031	2.01	0.611891204354
36185712	637270142	831.0	46.4894549898	0.195087728062	DSCFFEYYQKSRSV-QJGAQZTCSA-N	1.0	CDAISMWEOUEBRE-GPIVLXJGSA-N	direct	637270142	831.0	45.7594507517	2.0	91.5189015034	0.097543864031	2.01	0.611891204354
36187734	637270142	1409.0	46.4894549898	0.195087728062	DSCFFEYYQKSRSV-QJGAQZTCSA-N	1.0	CDAISMWEOUEBRE-GPIVLXJGSA-N	direct	637270142	1409.0	45.7594507517	2.0	91.5189015034	0.097543864031	2.01	0.611891204354
36189756	637270142	2408.0	46.4894549898	0.195087728062	DSCFFEYYQKSRSV-QJGAQZTCSA-N	1.0	CDAISMWEOUEBRE-GPIVLXJGSA-N	direct	637270142	2408.0	45.7594507517	2.0	91.5189015034	0.097543864031	2.01	0.611891204354
36191778	637270142	4636.0	46.4894549898	0.195087728062	DSCFFEYYQKSRSV-QJGAQZTCSA-N	1.0	CDAISMWEOUEBRE-GPIVLXJGSA-N	direct	637270142	4636.0	45.7594507517	2.0	91.5189015034	0.097543864031	2.01	0.611891204354
2460074	637264959	1248.0	42.3071530807	0.445563518079	DSCFFEYYQKSRSV-QJGAQZTCSA-N	1.0	CDAISMWEOUEBRE-GPIVLXJGSA-N	direct	637264959	1157.0	40.0560111249	1.0	80.1120222499	0.222781759039	2.01	0.611833642926
2460075	637264959	1248.0	42.3071530807	0.445563518079	DSCFFEYYQKSRSV-QJGAQZTCSA-N	1.0	CDAISMWEOUEBRE-GPIVLXJGSA-N	direct	637264959	2964.0	40.0560111249	1.0	80.1120222499	0.222781759039	2.01	0.611833642926
41344536	637264737	2679.0	37.9136401693	0.470069683066	DSCFFEYYQKSRSV-QJGAQZTCSA-N	1.0	FBPFZTCFMRRESA-ZXXMMSQZSA-N	direct	637264737	263.0	43.1536628879	1.0	75.8272803387	0.235034841533	2.01	0.611615459936
41344537	637264737	2679.0	37.9136401693	0.470069683066	DSCFFEYYQKSRSV-QJGAQZTCSA-N	1.0	FBPFZTCFMRRESA-ZXXMMSQZSA-N	direct	637264737	4015.0	43.1536628879	1.0	75.8272803387	0.235034841533	2.01	0.611615459936
41344539	637264737	2679.0	37.9136401693	0.470069683066	DSCFFEYYQKSRSV-QJGAQZTCSA-N	1.0	FBPFZTCFMRRESA-ZXXMMSQZSA-N	direct	637264737	7054.0	38.1463017882	1.0	75.8272803387	0.235034841533	2.01	0.611615459936
41344538	637264737	2679.0	37.9136401693	0.470069683066	DSCFFEYYQKSRSV-QJGAQZTCSA-N	1.0	FBPFZTCFMRRESA-ZXXMMSQZSA-N	direct	637264737	4116.0	42.7619538969	1.0	75.8272803387	0.235034841533	2.01	0.611615459936
2459513	637264959	3907.0	31.8096683018	0.560245827248	DSCFFEYYQKSRSV-QJGAQZTCSA-N	1.0	FBPFZTCFMRRESA-JGWLITMVSA-N	direct	637264959	3619.0	41.3053948011	1.0	63.6193366037	0.280122913624	2.01	0.611608434202
2459514	637264959	3907.0	31.8096683018	0.560245827248	DSCFFEYYQKSRSV-QJGAQZTCSA-N	1.0	FBPFZTCFMRRESA-JGWLITMVSA-N	direct	637264959	16179.0	41.3053948011	1.0	63.6193366037	0.280122913624	2.01	0.611608434202
2459519	637264959	3907.0	31.8096683018	0.560245827248	DSCFFEYYQKSRSV-QJGAQZTCSA-N	1.0	FBPFZTCFMRRESA-JGWLITMVSA-N	direct	637264959	1157.0	40.0560111249	1.0	63.6193366037	0.280122913624	2.01	0.611608434202
2459520	637264959	3907.0	31.8096683018	0.560245827248	DSCFFEYYQKSRSV-QJGAQZTCSA-N	1.0	FBPFZTCFMRRESA-JGWLITMVSA-N	direct	637264959	2964.0	40.0560111249	1.0	63.6193366037	0.280122913624	2.01	0.611608434202
2459521	637264959	3907.0	31.8096683018	0.560245827248	DSCFFEYYQKSRSV-QJGAQZTCSA-N	1.0	FBPFZTCFMRRESA-JGWLITMVSA-N	direct	637264959	2331.0	39.9507819773	1.0	63.6193366037	0.280122913624	2.01	0.611608434202
2459522	637264959	3907.0	31.8096683018	0.560245827248	DSCFFEYYQKSRSV-QJGAQZTCSA-N	1.0	FBPFZTCFMRRESA-JGWLITMVSA-N	direct	637264959	4385.0	39.9507819773	1.0	63.6193366037	0.280122913624	2.01	0.611608434202
2459523	637264959	3907.0	31.8096683018	0.560245827248	DSCFFEYYQKSRSV-QJGAQZTCSA-N	1.0	FBPFZTCFMRRESA-JGWLITMVSA-N	direct	637264959	12108.0	39.9507819773	1.0	63.6193366037	0.280122913624	2.01	0.611608434202
2459524	637264959	3907.0	31.8096683018	0.560245827248	DSCFFEYYQKSRSV-QJGAQZTCSA-N	1.0	FBPFZTCFMRRESA-JGWLITMVSA-N	direct	637264959	13884.0	39.9507819773	1.0	63.6193366037	0.280122913624	2.01	0.611608434202
2459525	637264959	3907.0	31.8096683018	0.560245827248	DSCFFEYYQKSRSV-QJGAQZTCSA-N	1.0	FBPFZTCFMRRESA-JGWLITMVSA-N	direct	637264959	12690.0	39.8996294549	1.0	63.6193366037	0.280122913624	2.01	0.611608434202
2459515	637264959	3907.0	31.8096683018	0.560245827248	DSCFFEYYQKSRSV-QJGAQZTCSA-N	1.0	FBPFZTCFMRRESA-JGWLITMVSA-N	direct	637264959	1248.0	41.0515870342	1.0	63.6193366037	0.280122913624	2.01	0.611608434202
2459518	637264959	3907.0	31.8096683018	0.560245827248	DSCFFEYYQKSRSV-QJGAQZTCSA-N	1.0	FBPFZTCFMRRESA-JGWLITMVSA-N	direct	637264959	7210.0	40.2848326422	1.0	63.6193366037	0.280122913624	2.01	0.611608434202
2460076	637264959	1248.0	42.3071530807	0.445563518079	DSCFFEYYQKSRSV-QJGAQZTCSA-N	1.0	CDAISMWEOUEBRE-GPIVLXJGSA-N	direct	637264959	2331.0	39.9507819773	1.0	79.9015639547	0.222781759039	2.01	0.611431417052
2460077	637264959	1248.0	42.3071530807	0.445563518079	DSCFFEYYQKSRSV-QJGAQZTCSA-N	1.0	CDAISMWEOUEBRE-GPIVLXJGSA-N	direct	637264959	4385.0	39.9507819773	1.0	79.9015639547	0.222781759039	2.01	0.611431417052
2460078	637264959	1248.0	42.3071530807	0.445563518079	DSCFFEYYQKSRSV-QJGAQZTCSA-N	1.0	CDAISMWEOUEBRE-GPIVLXJGSA-N	direct	637264959	12108.0	39.9507819773	1.0	79.9015639547	0.222781759039	2.01	0.611431417052
2460079	637264959	1248.0	42.3071530807	0.445563518079	DSCFFEYYQKSRSV-QJGAQZTCSA-N	1.0	CDAISMWEOUEBRE-GPIVLXJGSA-N	direct	637264959	13884.0	39.9507819773	1.0	79.9015639547	0.222781759039	2.01	0.611431417052
27467339	637267730	5669.0	39.232102384	0.45365860142	DSCFFEYYQKSRSV-QJGAQZTCSA-N	1.0	FBPFZTCFMRRESA-UNTFVMJOSA-N	direct	637267730	4489.0	50.3585258895	1.0	78.464204768	0.22682930071	2.01	0.611408829083
27467340	637267730	5669.0	39.232102384	0.45365860142	DSCFFEYYQKSRSV-QJGAQZTCSA-N	1.0	FBPFZTCFMRRESA-UNTFVMJOSA-N	direct	637267730	44.0	42.8356471442	1.0	78.464204768	0.22682930071	2.01	0.611408829083
27467341	637267730	5669.0	39.232102384	0.45365860142	DSCFFEYYQKSRSV-QJGAQZTCSA-N	1.0	FBPFZTCFMRRESA-UNTFVMJOSA-N	direct	637267730	1847.0	42.8356471442	1.0	78.464204768	0.22682930071	2.01	0.611408829083
27467342	637267730	5669.0	39.232102384	0.45365860142	DSCFFEYYQKSRSV-QJGAQZTCSA-N	1.0	FBPFZTCFMRRESA-UNTFVMJOSA-N	direct	637267730	4116.0	42.8356471442	1.0	78.464204768	0.22682930071	2.01	0.611408829083
27467343	637267730	5669.0	39.232102384	0.45365860142	DSCFFEYYQKSRSV-QJGAQZTCSA-N	1.0	FBPFZTCFMRRESA-UNTFVMJOSA-N	direct	637267730	5039.0	42.8356471442	1.0	78.464204768	0.22682930071	2.01	0.611408829083
2462378	637264959	1248.0	42.3071530807	0.430882314444	DSCFFEYYQKSRSV-QJGAQZTCSA-N	1.0	CDAISMWEOUEBRE-GPIVLXJGSA-N	direct	637264959	3619.0	41.3053948011	1.0	82.6107896021	0.215441157222	2.01	0.611406968984
2462379	637264959	1248.0	42.3071530807	0.430882314444	DSCFFEYYQKSRSV-QJGAQZTCSA-N	1.0	CDAISMWEOUEBRE-GPIVLXJGSA-N	direct	637264959	16179.0	41.3053948011	1.0	82.6107896021	0.215441157222	2.01	0.611406968984
2460080	637264959	1248.0	42.3071530807	0.445563518079	DSCFFEYYQKSRSV-QJGAQZTCSA-N	1.0	CDAISMWEOUEBRE-GPIVLXJGSA-N	direct	637264959	12690.0	39.8996294549	1.0	79.7992589098	0.222781759039	2.01	0.611235605567
41344548	637264737	2679.0	37.9136401693	0.468409069038	DSCFFEYYQKSRSV-QJGAQZTCSA-N	1.0	FBPFZTCFMRRESA-ZXXMMSQZSA-N	direct	637264737	263.0	43.1536628879	1.0	75.8272803387	0.234204534519	2.01	0.611074579758
41344549	637264737	2679.0	37.9136401693	0.468409069038	DSCFFEYYQKSRSV-QJGAQZTCSA-N	1.0	FBPFZTCFMRRESA-ZXXMMSQZSA-N	direct	637264737	4015.0	43.1536628879	1.0	75.8272803387	0.234204534519	2.01	0.611074579758
41344551	637264737	2679.0	37.9136401693	0.468409069038	DSCFFEYYQKSRSV-QJGAQZTCSA-N	1.0	FBPFZTCFMRRESA-ZXXMMSQZSA-N	direct	637264737	7054.0	38.1463017882	1.0	75.8272803387	0.234204534519	2.01	0.611074579758
41344550	637264737	2679.0	37.9136401693	0.468409069038	DSCFFEYYQKSRSV-QJGAQZTCSA-N	1.0	FBPFZTCFMRRESA-ZXXMMSQZSA-N	direct	637264737	4116.0	42.7619538969	1.0	75.8272803387	0.234204534519	2.01	0.611074579758
2459901	637264959	1248.0	42.3071530807	0.419589679728	DSCFFEYYQKSRSV-QJGAQZTCSA-N	1.0	CDAISMWEOUEBRE-GPIVLXJGSA-N	direct	637264959	4116.0	44.3645162532	1.0	84.6143061614	0.209794839864	2.01	0.611010499192
27467249	637267730	5669.0	39.232102384	0.45201711864	DSCFFEYYQKSRSV-QJGAQZTCSA-N	1.0	FBPFZTCFMRRESA-UNTFVMJOSA-N	direct	637267730	4489.0	50.3585258895	1.0	78.464204768	0.22600855932	2.01	0.610855008588
27467250	637267730	5669.0	39.232102384	0.45201711864	DSCFFEYYQKSRSV-QJGAQZTCSA-N	1.0	FBPFZTCFMRRESA-UNTFVMJOSA-N	direct	637267730	44.0	42.8356471442	1.0	78.464204768	0.22600855932	2.01	0.610855008588
27467251	637267730	5669.0	39.232102384	0.45201711864	DSCFFEYYQKSRSV-QJGAQZTCSA-N	1.0	FBPFZTCFMRRESA-UNTFVMJOSA-N	direct	637267730	1847.0	42.8356471442	1.0	78.464204768	0.22600855932	2.01	0.610855008588
27467252	637267730	5669.0	39.232102384	0.45201711864	DSCFFEYYQKSRSV-QJGAQZTCSA-N	1.0	FBPFZTCFMRRESA-UNTFVMJOSA-N	direct	637267730	4116.0	42.8356471442	1.0	78.464204768	0.22600855932	2.01	0.610855008588
27467253	637267730	5669.0	39.232102384	0.45201711864	DSCFFEYYQKSRSV-QJGAQZTCSA-N	1.0	FBPFZTCFMRRESA-UNTFVMJOSA-N	direct	637267730	5039.0	42.8356471442	1.0	78.464204768	0.22600855932	2.01	0.610855008588
11044969	637264593	2679.0	36.8356471442	0.493978702729	DSCFFEYYQKSRSV-QJGAQZTCSA-N	1.0	FBPFZTCFMRRESA-ZXXMMSQZSA-N	direct	637264593	971.0	35.8569851997	1.0	71.7139703995	0.246989351365	2.01	0.610674129959
11044970	637264593	2679.0	36.8356471442	0.493978702729	DSCFFEYYQKSRSV-QJGAQZTCSA-N	1.0	FBPFZTCFMRRESA-ZXXMMSQZSA-N	direct	637264593	6325.0	35.8569851997	1.0	71.7139703995	0.246989351365	2.01	0.610674129959
11044971	637264593	2679.0	36.8356471442	0.493978702729	DSCFFEYYQKSRSV-QJGAQZTCSA-N	1.0	FBPFZTCFMRRESA-ZXXMMSQZSA-N	direct	637264593	14852.0	35.8569851997	1.0	71.7139703995	0.246989351365	2.01	0.610674129959
26288572	637264689	4015.0	32.903089987	0.555369456134	DSCFFEYYQKSRSV-QJGAQZTCSA-N	1.0	FBPFZTCFMRRESA-GUCUJZIJSA-N	direct	637264689	5085.0	31.8894102897	1.0	63.7788205794	0.277684728067	2.01	0.610655316939
5847404	637270822	1248.0	95.9244530386	0.187539037014	DSCFFEYYQKSRSV-QJGAQZTCSA-N	1.0	CDAISMWEOUEBRE-GPIVLXJGSA-N	direct	637270822	1011.0	94.3904055908	1.0	188.780811182	0.093769518507	2.01	0.61058187259
5847405	637270822	1248.0	95.9244530386	0.187539037014	DSCFFEYYQKSRSV-QJGAQZTCSA-N	1.0	CDAISMWEOUEBRE-GPIVLXJGSA-N	direct	637270822	1203.0	94.3904055908	1.0	188.780811182	0.093769518507	2.01	0.61058187259
5847407	637270822	1248.0	95.9244530386	0.187539037014	DSCFFEYYQKSRSV-QJGAQZTCSA-N	1.0	CDAISMWEOUEBRE-GPIVLXJGSA-N	direct	637270822	2127.0	94.3904055908	1.0	188.780811182	0.093769518507	2.01	0.61058187259
5847408	637270822	1248.0	95.9244530386	0.187539037014	DSCFFEYYQKSRSV-QJGAQZTCSA-N	1.0	CDAISMWEOUEBRE-GPIVLXJGSA-N	direct	637270822	7236.0	94.3904055908	1.0	188.780811182	0.093769518507	2.01	0.61058187259
5847409	637270822	1248.0	95.9244530386	0.187539037014	DSCFFEYYQKSRSV-QJGAQZTCSA-N	1.0	CDAISMWEOUEBRE-GPIVLXJGSA-N	direct	637270822	11520.0	94.3904055908	1.0	188.780811182	0.093769518507	2.01	0.61058187259
5845948	637270822	1248.0	95.9244530386	0.195087728062	DSCFFEYYQKSRSV-QJGAQZTCSA-N	1.0	CDAISMWEOUEBRE-GPIVLXJGSA-N	direct	637270822	3785.0	90.7375489103	1.0	181.475097821	0.097543864031	2.01	0.610580980086
5845949	637270822	1248.0	95.9244530386	0.195087728062	DSCFFEYYQKSRSV-QJGAQZTCSA-N	1.0	CDAISMWEOUEBRE-GPIVLXJGSA-N	direct	637270822	4146.0	90.7375489103	1.0	181.475097821	0.097543864031	2.01	0.610580980086
5846476	637270822	2754.0	93.3726341434	0.195087728062	DSCFFEYYQKSRSV-QJGAQZTCSA-N	1.0	FBPFZTCFMRRESA-GUCUJZIJSA-N	direct	637270822	3785.0	90.7375489103	1.0	181.475097821	0.097543864031	2.01	0.610580980086
5846477	637270822	2754.0	93.3726341434	0.195087728062	DSCFFEYYQKSRSV-QJGAQZTCSA-N	1.0	FBPFZTCFMRRESA-GUCUJZIJSA-N	direct	637270822	4146.0	90.7375489103	1.0	181.475097821	0.097543864031	2.01	0.610580980086
5846980	637270822	5746.0	93.3726341434	0.195087728062	DSCFFEYYQKSRSV-QJGAQZTCSA-N	1.0	FBPFZTCFMRRESA-GUCUJZIJSA-N	direct	637270822	3785.0	90.7375489103	1.0	181.475097821	0.097543864031	2.01	0.610580980086
5846981	637270822	5746.0	93.3726341434	0.195087728062	DSCFFEYYQKSRSV-QJGAQZTCSA-N	1.0	FBPFZTCFMRRESA-GUCUJZIJSA-N	direct	637270822	4146.0	90.7375489103	1.0	181.475097821	0.097543864031	2.01	0.610580980086
2459243	637264959	1248.0	42.3071530807	0.427800684966	DSCFFEYYQKSRSV-QJGAQZTCSA-N	1.0	CDAISMWEOUEBRE-GPIVLXJGSA-N	direct	637264959	3619.0	41.3053948011	1.0	82.6107896021	0.213900342483	2.01	0.610310843644
2459244	637264959	1248.0	42.3071530807	0.427800684966	DSCFFEYYQKSRSV-QJGAQZTCSA-N	1.0	CDAISMWEOUEBRE-GPIVLXJGSA-N	direct	637264959	16179.0	41.3053948011	1.0	82.6107896021	0.213900342483	2.01	0.610310843644
2461988	637264959	3907.0	31.8096683018	0.555369456134	DSCFFEYYQKSRSV-QJGAQZTCSA-N	1.0	FBPFZTCFMRRESA-JGWLITMVSA-N	direct	637264959	3619.0	41.3053948011	1.0	63.6193366037	0.277684728067	2.01	0.610273210488
2461989	637264959	3907.0	31.8096683018	0.555369456134	DSCFFEYYQKSRSV-QJGAQZTCSA-N	1.0	FBPFZTCFMRRESA-JGWLITMVSA-N	direct	637264959	16179.0	41.3053948011	1.0	63.6193366037	0.277684728067	2.01	0.610273210488
2461994	637264959	3907.0	31.8096683018	0.555369456134	DSCFFEYYQKSRSV-QJGAQZTCSA-N	1.0	FBPFZTCFMRRESA-JGWLITMVSA-N	direct	637264959	1157.0	40.0560111249	1.0	63.6193366037	0.277684728067	2.01	0.610273210488
2461995	637264959	3907.0	31.8096683018	0.555369456134	DSCFFEYYQKSRSV-QJGAQZTCSA-N	1.0	FBPFZTCFMRRESA-JGWLITMVSA-N	direct	637264959	2964.0	40.0560111249	1.0	63.6193366037	0.277684728067	2.01	0.610273210488
2461996	637264959	3907.0	31.8096683018	0.555369456134	DSCFFEYYQKSRSV-QJGAQZTCSA-N	1.0	FBPFZTCFMRRESA-JGWLITMVSA-N	direct	637264959	2331.0	39.9507819773	1.0	63.6193366037	0.277684728067	2.01	0.610273210488
2461997	637264959	3907.0	31.8096683018	0.555369456134	DSCFFEYYQKSRSV-QJGAQZTCSA-N	1.0	FBPFZTCFMRRESA-JGWLITMVSA-N	direct	637264959	4385.0	39.9507819773	1.0	63.6193366037	0.277684728067	2.01	0.610273210488
2461998	637264959	3907.0	31.8096683018	0.555369456134	DSCFFEYYQKSRSV-QJGAQZTCSA-N	1.0	FBPFZTCFMRRESA-JGWLITMVSA-N	direct	637264959	12108.0	39.9507819773	1.0	63.6193366037	0.277684728067	2.01	0.610273210488
2461999	637264959	3907.0	31.8096683018	0.555369456134	DSCFFEYYQKSRSV-QJGAQZTCSA-N	1.0	FBPFZTCFMRRESA-JGWLITMVSA-N	direct	637264959	13884.0	39.9507819773	1.0	63.6193366037	0.277684728067	2.01	0.610273210488
2462000	637264959	3907.0	31.8096683018	0.555369456134	DSCFFEYYQKSRSV-QJGAQZTCSA-N	1.0	FBPFZTCFMRRESA-JGWLITMVSA-N	direct	637264959	12690.0	39.8996294549	1.0	63.6193366037	0.277684728067	2.01	0.610273210488
2461990	637264959	3907.0	31.8096683018	0.555369456134	DSCFFEYYQKSRSV-QJGAQZTCSA-N	1.0	FBPFZTCFMRRESA-JGWLITMVSA-N	direct	637264959	1248.0	41.0515870342	1.0	63.6193366037	0.277684728067	2.01	0.610273210488
2461993	637264959	3907.0	31.8096683018	0.555369456134	DSCFFEYYQKSRSV-QJGAQZTCSA-N	1.0	FBPFZTCFMRRESA-JGWLITMVSA-N	direct	637264959	7210.0	40.2848326422	1.0	63.6193366037	0.277684728067	2.01	0.610273210488
51233465	637265270	1028.0	18.625251654	0.560245827248	DSCFFEYYQKSRSV-QJGAQZTCSA-N	1.0	FBPFZTCFMRRESA-JGWLITMVSA-N	direct	637265270	1028.0	15.7447274949	2.0	31.4894549898	0.280122913624	2.01	0.610063394198
41344512	637264737	2679.0	37.9136401693	0.465019208026	DSCFFEYYQKSRSV-QJGAQZTCSA-N	1.0	FBPFZTCFMRRESA-ZXXMMSQZSA-N	direct	637264737	263.0	43.1536628879	1.0	75.8272803387	0.232509604013	2.01	0.609965984977
41344513	637264737	2679.0	37.9136401693	0.465019208026	DSCFFEYYQKSRSV-QJGAQZTCSA-N	1.0	FBPFZTCFMRRESA-ZXXMMSQZSA-N	direct	637264737	4015.0	43.1536628879	1.0	75.8272803387	0.232509604013	2.01	0.609965984977
41344515	637264737	2679.0	37.9136401693	0.465019208026	DSCFFEYYQKSRSV-QJGAQZTCSA-N	1.0	FBPFZTCFMRRESA-ZXXMMSQZSA-N	direct	637264737	7054.0	38.1463017882	1.0	75.8272803387	0.232509604013	2.01	0.609965984977
41344514	637264737	2679.0	37.9136401693	0.465019208026	DSCFFEYYQKSRSV-QJGAQZTCSA-N	1.0	FBPFZTCFMRRESA-ZXXMMSQZSA-N	direct	637264737	4116.0	42.7619538969	1.0	75.8272803387	0.232509604013	2.01	0.609965984977
29535930	637269220	3713.0	113.950781977	0.164576729706	DSCFFEYYQKSRSV-QJGAQZTCSA-N	1.0	FBPFZTCFMRRESA-KVTDHHQDSA-N	direct	637269220	7821.0	107.060980224	1.0	214.121960447	0.082288364853	2.01	0.609872335796
29535931	637269220	3713.0	113.950781977	0.164576729706	DSCFFEYYQKSRSV-QJGAQZTCSA-N	1.0	FBPFZTCFMRRESA-KVTDHHQDSA-N	direct	637269220	9235.0	107.060980224	1.0	214.121960447	0.082288364853	2.01	0.609872335796
29535932	637269220	3713.0	113.950781977	0.164576729706	DSCFFEYYQKSRSV-QJGAQZTCSA-N	1.0	FBPFZTCFMRRESA-KVTDHHQDSA-N	direct	637269220	11520.0	107.060980224	1.0	214.121960447	0.082288364853	2.01	0.609872335796
29535933	637269220	3713.0	113.950781977	0.164576729706	DSCFFEYYQKSRSV-QJGAQZTCSA-N	1.0	FBPFZTCFMRRESA-KVTDHHQDSA-N	direct	637269220	14021.0	107.060980224	1.0	214.121960447	0.082288364853	2.01	0.609872335796
29535934	637269220	3713.0	113.950781977	0.164576729706	DSCFFEYYQKSRSV-QJGAQZTCSA-N	1.0	FBPFZTCFMRRESA-KVTDHHQDSA-N	direct	637269220	16203.0	107.060980224	1.0	214.121960447	0.082288364853	2.01	0.609872335796
29536217	637269220	6666.0	109.211831629	0.164576729706	DSCFFEYYQKSRSV-QJGAQZTCSA-N	1.0	FBPFZTCFMRRESA-KVTDHHQDSA-N	direct	637269220	7821.0	107.060980224	1.0	214.121960447	0.082288364853	2.01	0.609872335796
29536218	637269220	6666.0	109.211831629	0.164576729706	DSCFFEYYQKSRSV-QJGAQZTCSA-N	1.0	FBPFZTCFMRRESA-KVTDHHQDSA-N	direct	637269220	9235.0	107.060980224	1.0	214.121960447	0.082288364853	2.01	0.609872335796
29536219	637269220	6666.0	109.211831629	0.164576729706	DSCFFEYYQKSRSV-QJGAQZTCSA-N	1.0	FBPFZTCFMRRESA-KVTDHHQDSA-N	direct	637269220	11520.0	107.060980224	1.0	214.121960447	0.082288364853	2.01	0.609872335796
29536220	637269220	6666.0	109.211831629	0.164576729706	DSCFFEYYQKSRSV-QJGAQZTCSA-N	1.0	FBPFZTCFMRRESA-KVTDHHQDSA-N	direct	637269220	14021.0	107.060980224	1.0	214.121960447	0.082288364853	2.01	0.609872335796
29536221	637269220	6666.0	109.211831629	0.164576729706	DSCFFEYYQKSRSV-QJGAQZTCSA-N	1.0	FBPFZTCFMRRESA-KVTDHHQDSA-N	direct	637269220	16203.0	107.060980224	1.0	214.121960447	0.082288364853	2.01	0.609872335796
41344528	637264737	2679.0	37.9136401693	0.46350472039	DSCFFEYYQKSRSV-QJGAQZTCSA-N	1.0	FBPFZTCFMRRESA-ZXXMMSQZSA-N	direct	637264737	263.0	43.1536628879	1.0	75.8272803387	0.231752360195	2.01	0.609468738679
41344529	637264737	2679.0	37.9136401693	0.46350472039	DSCFFEYYQKSRSV-QJGAQZTCSA-N	1.0	FBPFZTCFMRRESA-ZXXMMSQZSA-N	direct	637264737	4015.0	43.1536628879	1.0	75.8272803387	0.231752360195	2.01	0.609468738679
41344531	637264737	2679.0	37.9136401693	0.46350472039	DSCFFEYYQKSRSV-QJGAQZTCSA-N	1.0	FBPFZTCFMRRESA-ZXXMMSQZSA-N	direct	637264737	7054.0	38.1463017882	1.0	75.8272803387	0.231752360195	2.01	0.609468738679
41344530	637264737	2679.0	37.9136401693	0.46350472039	DSCFFEYYQKSRSV-QJGAQZTCSA-N	1.0	FBPFZTCFMRRESA-ZXXMMSQZSA-N	direct	637264737	4116.0	42.7619538969	1.0	75.8272803387	0.231752360195	2.01	0.609468738679
7686273	637270527	12163.0	36.1784864716	0.485369453212	DSCFFEYYQKSRSV-QJGAQZTCSA-N	1.0	FBPFZTCFMRRESA-JGWLITMVSA-N	direct	637270527	4116.0	41.1857524043	1.0	72.3569729432	0.242684726606	2.01	0.609354091709
7686276	637270527	12163.0	36.1784864716	0.485369453212	DSCFFEYYQKSRSV-QJGAQZTCSA-N	1.0	FBPFZTCFMRRESA-JGWLITMVSA-N	direct	637270527	8360.0	39.2676062402	1.0	72.3569729432	0.242684726606	2.01	0.609354091709
7686277	637270527	12163.0	36.1784864716	0.485369453212	DSCFFEYYQKSRSV-QJGAQZTCSA-N	1.0	FBPFZTCFMRRESA-JGWLITMVSA-N	direct	637270527	10160.0	39.2676062402	1.0	72.3569729432	0.242684726606	2.01	0.609354091709
29535884	637269220	1248.0	106.505845406	0.164576729706	DSCFFEYYQKSRSV-QJGAQZTCSA-N	1.0	CDAISMWEOUEBRE-GPIVLXJGSA-N	direct	637269220	102.0	108.607303047	1.0	213.011690812	0.082288364853	2.01	0.609080213204
29535885	637269220	1248.0	106.505845406	0.164576729706	DSCFFEYYQKSRSV-QJGAQZTCSA-N	1.0	CDAISMWEOUEBRE-GPIVLXJGSA-N	direct	637269220	2084.0	108.607303047	1.0	213.011690812	0.082288364853	2.01	0.609080213204
29535886	637269220	1248.0	106.505845406	0.164576729706	DSCFFEYYQKSRSV-QJGAQZTCSA-N	1.0	CDAISMWEOUEBRE-GPIVLXJGSA-N	direct	637269220	2256.0	108.607303047	1.0	213.011690812	0.082288364853	2.01	0.609080213204
29535887	637269220	1248.0	106.505845406	0.164576729706	DSCFFEYYQKSRSV-QJGAQZTCSA-N	1.0	CDAISMWEOUEBRE-GPIVLXJGSA-N	direct	637269220	3144.0	108.607303047	1.0	213.011690812	0.082288364853	2.01	0.609080213204
29535888	637269220	1248.0	106.505845406	0.164576729706	DSCFFEYYQKSRSV-QJGAQZTCSA-N	1.0	CDAISMWEOUEBRE-GPIVLXJGSA-N	direct	637269220	5960.0	108.607303047	1.0	213.011690812	0.082288364853	2.01	0.609080213204
29535889	637269220	1248.0	106.505845406	0.164576729706	DSCFFEYYQKSRSV-QJGAQZTCSA-N	1.0	CDAISMWEOUEBRE-GPIVLXJGSA-N	direct	637269220	7821.0	107.060980224	1.0	213.011690812	0.082288364853	2.01	0.609080213204
29535890	637269220	1248.0	106.505845406	0.164576729706	DSCFFEYYQKSRSV-QJGAQZTCSA-N	1.0	CDAISMWEOUEBRE-GPIVLXJGSA-N	direct	637269220	9235.0	107.060980224	1.0	213.011690812	0.082288364853	2.01	0.609080213204
29535891	637269220	1248.0	106.505845406	0.164576729706	DSCFFEYYQKSRSV-QJGAQZTCSA-N	1.0	CDAISMWEOUEBRE-GPIVLXJGSA-N	direct	637269220	11520.0	107.060980224	1.0	213.011690812	0.082288364853	2.01	0.609080213204
29535892	637269220	1248.0	106.505845406	0.164576729706	DSCFFEYYQKSRSV-QJGAQZTCSA-N	1.0	CDAISMWEOUEBRE-GPIVLXJGSA-N	direct	637269220	14021.0	107.060980224	1.0	213.011690812	0.082288364853	2.01	0.609080213204
29535893	637269220	1248.0	106.505845406	0.164576729706	DSCFFEYYQKSRSV-QJGAQZTCSA-N	1.0	CDAISMWEOUEBRE-GPIVLXJGSA-N	direct	637269220	16203.0	107.060980224	1.0	213.011690812	0.082288364853	2.01	0.609080213204
5847924	637270822	2754.0	93.3726341434	0.187539037014	DSCFFEYYQKSRSV-QJGAQZTCSA-N	1.0	FBPFZTCFMRRESA-GUCUJZIJSA-N	direct	637270822	1248.0	102.987162775	1.0	186.745268287	0.093769518507	2.01	0.608929264317
5847925	637270822	2754.0	93.3726341434	0.187539037014	DSCFFEYYQKSRSV-QJGAQZTCSA-N	1.0	FBPFZTCFMRRESA-GUCUJZIJSA-N	direct	637270822	5136.0	102.987162775	1.0	186.745268287	0.093769518507	2.01	0.608929264317
5847928	637270822	2754.0	93.3726341434	0.187539037014	DSCFFEYYQKSRSV-QJGAQZTCSA-N	1.0	FBPFZTCFMRRESA-GUCUJZIJSA-N	direct	637270822	1179.0	97.1524273409	1.0	186.745268287	0.093769518507	2.01	0.608929264317
5847929	637270822	2754.0	93.3726341434	0.187539037014	DSCFFEYYQKSRSV-QJGAQZTCSA-N	1.0	FBPFZTCFMRRESA-GUCUJZIJSA-N	direct	637270822	1656.0	97.1524273409	1.0	186.745268287	0.093769518507	2.01	0.608929264317
5848428	637270822	5746.0	93.3726341434	0.187539037014	DSCFFEYYQKSRSV-QJGAQZTCSA-N	1.0	FBPFZTCFMRRESA-GUCUJZIJSA-N	direct	637270822	1248.0	102.987162775	1.0	186.745268287	0.093769518507	2.01	0.608929264317
5848429	637270822	5746.0	93.3726341434	0.187539037014	DSCFFEYYQKSRSV-QJGAQZTCSA-N	1.0	FBPFZTCFMRRESA-GUCUJZIJSA-N	direct	637270822	5136.0	102.987162775	1.0	186.745268287	0.093769518507	2.01	0.608929264317
5848432	637270822	5746.0	93.3726341434	0.187539037014	DSCFFEYYQKSRSV-QJGAQZTCSA-N	1.0	FBPFZTCFMRRESA-GUCUJZIJSA-N	direct	637270822	1179.0	97.1524273409	1.0	186.745268287	0.093769518507	2.01	0.608929264317
5848433	637270822	5746.0	93.3726341434	0.187539037014	DSCFFEYYQKSRSV-QJGAQZTCSA-N	1.0	FBPFZTCFMRRESA-GUCUJZIJSA-N	direct	637270822	1656.0	97.1524273409	1.0	186.745268287	0.093769518507	2.01	0.608929264317
5847932	637270822	2754.0	93.3726341434	0.187539037014	DSCFFEYYQKSRSV-QJGAQZTCSA-N	1.0	FBPFZTCFMRRESA-GUCUJZIJSA-N	direct	637270822	1011.0	94.3904055908	1.0	186.745268287	0.093769518507	2.01	0.608929264317
5847933	637270822	2754.0	93.3726341434	0.187539037014	DSCFFEYYQKSRSV-QJGAQZTCSA-N	1.0	FBPFZTCFMRRESA-GUCUJZIJSA-N	direct	637270822	1203.0	94.3904055908	1.0	186.745268287	0.093769518507	2.01	0.608929264317
5847935	637270822	2754.0	93.3726341434	0.187539037014	DSCFFEYYQKSRSV-QJGAQZTCSA-N	1.0	FBPFZTCFMRRESA-GUCUJZIJSA-N	direct	637270822	2127.0	94.3904055908	1.0	186.745268287	0.093769518507	2.01	0.608929264317
5847936	637270822	2754.0	93.3726341434	0.187539037014	DSCFFEYYQKSRSV-QJGAQZTCSA-N	1.0	FBPFZTCFMRRESA-GUCUJZIJSA-N	direct	637270822	7236.0	94.3904055908	1.0	186.745268287	0.093769518507	2.01	0.608929264317
5847937	637270822	2754.0	93.3726341434	0.187539037014	DSCFFEYYQKSRSV-QJGAQZTCSA-N	1.0	FBPFZTCFMRRESA-GUCUJZIJSA-N	direct	637270822	11520.0	94.3904055908	1.0	186.745268287	0.093769518507	2.01	0.608929264317
5848436	637270822	5746.0	93.3726341434	0.187539037014	DSCFFEYYQKSRSV-QJGAQZTCSA-N	1.0	FBPFZTCFMRRESA-GUCUJZIJSA-N	direct	637270822	1011.0	94.3904055908	1.0	186.745268287	0.093769518507	2.01	0.608929264317
5848437	637270822	5746.0	93.3726341434	0.187539037014	DSCFFEYYQKSRSV-QJGAQZTCSA-N	1.0	FBPFZTCFMRRESA-GUCUJZIJSA-N	direct	637270822	1203.0	94.3904055908	1.0	186.745268287	0.093769518507	2.01	0.608929264317
5848439	637270822	5746.0	93.3726341434	0.187539037014	DSCFFEYYQKSRSV-QJGAQZTCSA-N	1.0	FBPFZTCFMRRESA-GUCUJZIJSA-N	direct	637270822	2127.0	94.3904055908	1.0	186.745268287	0.093769518507	2.01	0.608929264317
5848440	637270822	5746.0	93.3726341434	0.187539037014	DSCFFEYYQKSRSV-QJGAQZTCSA-N	1.0	FBPFZTCFMRRESA-GUCUJZIJSA-N	direct	637270822	7236.0	94.3904055908	1.0	186.745268287	0.093769518507	2.01	0.608929264317
5848441	637270822	5746.0	93.3726341434	0.187539037014	DSCFFEYYQKSRSV-QJGAQZTCSA-N	1.0	FBPFZTCFMRRESA-GUCUJZIJSA-N	direct	637270822	11520.0	94.3904055908	1.0	186.745268287	0.093769518507	2.01	0.608929264317
36120609	637270142	225.0	46.4894549898	0.382544250018	DSCFFEYYQKSRSV-QJGAQZTCSA-N	1.0	CDAISMWEOUEBRE-GPIVLXJGSA-N	direct	637270142	532.0	45.7594507517	1.0	91.5189015034	0.191272125009	2.01	0.608877104142
36120610	637270142	225.0	46.4894549898	0.382544250018	DSCFFEYYQKSRSV-QJGAQZTCSA-N	1.0	CDAISMWEOUEBRE-GPIVLXJGSA-N	direct	637270142	831.0	45.7594507517	1.0	91.5189015034	0.191272125009	2.01	0.608877104142
36120611	637270142	225.0	46.4894549898	0.382544250018	DSCFFEYYQKSRSV-QJGAQZTCSA-N	1.0	CDAISMWEOUEBRE-GPIVLXJGSA-N	direct	637270142	1409.0	45.7594507517	1.0	91.5189015034	0.191272125009	2.01	0.608877104142
36120612	637270142	225.0	46.4894549898	0.382544250018	DSCFFEYYQKSRSV-QJGAQZTCSA-N	1.0	CDAISMWEOUEBRE-GPIVLXJGSA-N	direct	637270142	2408.0	45.7594507517	1.0	91.5189015034	0.191272125009	2.01	0.608877104142
36120613	637270142	225.0	46.4894549898	0.382544250018	DSCFFEYYQKSRSV-QJGAQZTCSA-N	1.0	CDAISMWEOUEBRE-GPIVLXJGSA-N	direct	637270142	4636.0	45.7594507517	1.0	91.5189015034	0.191272125009	2.01	0.608877104142
36122629	637270142	532.0	46.4894549898	0.382544250018	DSCFFEYYQKSRSV-QJGAQZTCSA-N	1.0	CDAISMWEOUEBRE-GPIVLXJGSA-N	direct	637270142	225.0	45.7594507517	1.0	91.5189015034	0.191272125009	2.01	0.608877104142
36122631	637270142	532.0	46.4894549898	0.382544250018	DSCFFEYYQKSRSV-QJGAQZTCSA-N	1.0	CDAISMWEOUEBRE-GPIVLXJGSA-N	direct	637270142	831.0	45.7594507517	1.0	91.5189015034	0.191272125009	2.01	0.608877104142
36122632	637270142	532.0	46.4894549898	0.382544250018	DSCFFEYYQKSRSV-QJGAQZTCSA-N	1.0	CDAISMWEOUEBRE-GPIVLXJGSA-N	direct	637270142	1409.0	45.7594507517	1.0	91.5189015034	0.191272125009	2.01	0.608877104142
36122633	637270142	532.0	46.4894549898	0.382544250018	DSCFFEYYQKSRSV-QJGAQZTCSA-N	1.0	CDAISMWEOUEBRE-GPIVLXJGSA-N	direct	637270142	2408.0	45.7594507517	1.0	91.5189015034	0.191272125009	2.01	0.608877104142
36122634	637270142	532.0	46.4894549898	0.382544250018	DSCFFEYYQKSRSV-QJGAQZTCSA-N	1.0	CDAISMWEOUEBRE-GPIVLXJGSA-N	direct	637270142	4636.0	45.7594507517	1.0	91.5189015034	0.191272125009	2.01	0.608877104142
36124650	637270142	831.0	46.4894549898	0.382544250018	DSCFFEYYQKSRSV-QJGAQZTCSA-N	1.0	CDAISMWEOUEBRE-GPIVLXJGSA-N	direct	637270142	225.0	45.7594507517	1.0	91.5189015034	0.191272125009	2.01	0.608877104142
36124651	637270142	831.0	46.4894549898	0.382544250018	DSCFFEYYQKSRSV-QJGAQZTCSA-N	1.0	CDAISMWEOUEBRE-GPIVLXJGSA-N	direct	637270142	532.0	45.7594507517	1.0	91.5189015034	0.191272125009	2.01	0.608877104142
36124653	637270142	831.0	46.4894549898	0.382544250018	DSCFFEYYQKSRSV-QJGAQZTCSA-N	1.0	CDAISMWEOUEBRE-GPIVLXJGSA-N	direct	637270142	1409.0	45.7594507517	1.0	91.5189015034	0.191272125009	2.01	0.608877104142
36124654	637270142	831.0	46.4894549898	0.382544250018	DSCFFEYYQKSRSV-QJGAQZTCSA-N	1.0	CDAISMWEOUEBRE-GPIVLXJGSA-N	direct	637270142	2408.0	45.7594507517	1.0	91.5189015034	0.191272125009	2.01	0.608877104142
36124655	637270142	831.0	46.4894549898	0.382544250018	DSCFFEYYQKSRSV-QJGAQZTCSA-N	1.0	CDAISMWEOUEBRE-GPIVLXJGSA-N	direct	637270142	4636.0	45.7594507517	1.0	91.5189015034	0.191272125009	2.01	0.608877104142
36126671	637270142	1409.0	46.4894549898	0.382544250018	DSCFFEYYQKSRSV-QJGAQZTCSA-N	1.0	CDAISMWEOUEBRE-GPIVLXJGSA-N	direct	637270142	225.0	45.7594507517	1.0	91.5189015034	0.191272125009	2.01	0.608877104142
36126672	637270142	1409.0	46.4894549898	0.382544250018	DSCFFEYYQKSRSV-QJGAQZTCSA-N	1.0	CDAISMWEOUEBRE-GPIVLXJGSA-N	direct	637270142	532.0	45.7594507517	1.0	91.5189015034	0.191272125009	2.01	0.608877104142
36126673	637270142	1409.0	46.4894549898	0.382544250018	DSCFFEYYQKSRSV-QJGAQZTCSA-N	1.0	CDAISMWEOUEBRE-GPIVLXJGSA-N	direct	637270142	831.0	45.7594507517	1.0	91.5189015034	0.191272125009	2.01	0.608877104142
36126675	637270142	1409.0	46.4894549898	0.382544250018	DSCFFEYYQKSRSV-QJGAQZTCSA-N	1.0	CDAISMWEOUEBRE-GPIVLXJGSA-N	direct	637270142	2408.0	45.7594507517	1.0	91.5189015034	0.191272125009	2.01	0.608877104142
36126676	637270142	1409.0	46.4894549898	0.382544250018	DSCFFEYYQKSRSV-QJGAQZTCSA-N	1.0	CDAISMWEOUEBRE-GPIVLXJGSA-N	direct	637270142	4636.0	45.7594507517	1.0	91.5189015034	0.191272125009	2.01	0.608877104142
36128692	637270142	2408.0	46.4894549898	0.382544250018	DSCFFEYYQKSRSV-QJGAQZTCSA-N	1.0	CDAISMWEOUEBRE-GPIVLXJGSA-N	direct	637270142	225.0	45.7594507517	1.0	91.5189015034	0.191272125009	2.01	0.608877104142
36128693	637270142	2408.0	46.4894549898	0.382544250018	DSCFFEYYQKSRSV-QJGAQZTCSA-N	1.0	CDAISMWEOUEBRE-GPIVLXJGSA-N	direct	637270142	532.0	45.7594507517	1.0	91.5189015034	0.191272125009	2.01	0.608877104142
36128694	637270142	2408.0	46.4894549898	0.382544250018	DSCFFEYYQKSRSV-QJGAQZTCSA-N	1.0	CDAISMWEOUEBRE-GPIVLXJGSA-N	direct	637270142	831.0	45.7594507517	1.0	91.5189015034	0.191272125009	2.01	0.608877104142
36128695	637270142	2408.0	46.4894549898	0.382544250018	DSCFFEYYQKSRSV-QJGAQZTCSA-N	1.0	CDAISMWEOUEBRE-GPIVLXJGSA-N	direct	637270142	1409.0	45.7594507517	1.0	91.5189015034	0.191272125009	2.01	0.608877104142
36128697	637270142	2408.0	46.4894549898	0.382544250018	DSCFFEYYQKSRSV-QJGAQZTCSA-N	1.0	CDAISMWEOUEBRE-GPIVLXJGSA-N	direct	637270142	4636.0	45.7594507517	1.0	91.5189015034	0.191272125009	2.01	0.608877104142
36130713	637270142	4636.0	46.4894549898	0.382544250018	DSCFFEYYQKSRSV-QJGAQZTCSA-N	1.0	CDAISMWEOUEBRE-GPIVLXJGSA-N	direct	637270142	225.0	45.7594507517	1.0	91.5189015034	0.191272125009	2.01	0.608877104142
36130714	637270142	4636.0	46.4894549898	0.382544250018	DSCFFEYYQKSRSV-QJGAQZTCSA-N	1.0	CDAISMWEOUEBRE-GPIVLXJGSA-N	direct	637270142	532.0	45.7594507517	1.0	91.5189015034	0.191272125009	2.01	0.608877104142
36130715	637270142	4636.0	46.4894549898	0.382544250018	DSCFFEYYQKSRSV-QJGAQZTCSA-N	1.0	CDAISMWEOUEBRE-GPIVLXJGSA-N	direct	637270142	831.0	45.7594507517	1.0	91.5189015034	0.191272125009	2.01	0.608877104142
36130716	637270142	4636.0	46.4894549898	0.382544250018	DSCFFEYYQKSRSV-QJGAQZTCSA-N	1.0	CDAISMWEOUEBRE-GPIVLXJGSA-N	direct	637270142	1409.0	45.7594507517	1.0	91.5189015034	0.191272125009	2.01	0.608877104142
36130717	637270142	4636.0	46.4894549898	0.382544250018	DSCFFEYYQKSRSV-QJGAQZTCSA-N	1.0	CDAISMWEOUEBRE-GPIVLXJGSA-N	direct	637270142	2408.0	45.7594507517	1.0	91.5189015034	0.191272125009	2.01	0.608877104142
11044972	637264593	2679.0	36.8356471442	0.493978702729	DSCFFEYYQKSRSV-QJGAQZTCSA-N	1.0	FBPFZTCFMRRESA-ZXXMMSQZSA-N	direct	637264593	9394.0	35.406713933	1.0	70.813427866	0.246989351365	2.01	0.608747912388
51233570	637265270	1028.0	18.625251654	0.555369456134	DSCFFEYYQKSRSV-QJGAQZTCSA-N	1.0	FBPFZTCFMRRESA-JGWLITMVSA-N	direct	637265270	1028.0	15.7447274949	2.0	31.4894549898	0.277684728067	2.01	0.608731543514
27467189	637267730	5669.0	39.232102384	0.445563518079	DSCFFEYYQKSRSV-QJGAQZTCSA-N	1.0	FBPFZTCFMRRESA-UNTFVMJOSA-N	direct	637267730	4489.0	50.3585258895	1.0	78.464204768	0.222781759039	2.01	0.608662891182
27467190	637267730	5669.0	39.232102384	0.445563518079	DSCFFEYYQKSRSV-QJGAQZTCSA-N	1.0	FBPFZTCFMRRESA-UNTFVMJOSA-N	direct	637267730	44.0	42.8356471442	1.0	78.464204768	0.222781759039	2.01	0.608662891182
27467191	637267730	5669.0	39.232102384	0.445563518079	DSCFFEYYQKSRSV-QJGAQZTCSA-N	1.0	FBPFZTCFMRRESA-UNTFVMJOSA-N	direct	637267730	1847.0	42.8356471442	1.0	78.464204768	0.222781759039	2.01	0.608662891182
27467192	637267730	5669.0	39.232102384	0.445563518079	DSCFFEYYQKSRSV-QJGAQZTCSA-N	1.0	FBPFZTCFMRRESA-UNTFVMJOSA-N	direct	637267730	4116.0	42.8356471442	1.0	78.464204768	0.222781759039	2.01	0.608662891182
27467193	637267730	5669.0	39.232102384	0.445563518079	DSCFFEYYQKSRSV-QJGAQZTCSA-N	1.0	FBPFZTCFMRRESA-UNTFVMJOSA-N	direct	637267730	5039.0	42.8356471442	1.0	78.464204768	0.222781759039	2.01	0.608662891182
11045008	637264593	2679.0	36.8356471442	0.474381330111	DSCFFEYYQKSRSV-QJGAQZTCSA-N	1.0	FBPFZTCFMRRESA-ZXXMMSQZSA-N	direct	637264593	4116.0	37.11463878	1.0	73.6712942884	0.237190665056	2.01	0.608608475661
11045009	637264593	2679.0	36.8356471442	0.474381330111	DSCFFEYYQKSRSV-QJGAQZTCSA-N	1.0	FBPFZTCFMRRESA-ZXXMMSQZSA-N	direct	637264593	670.0	36.920818754	1.0	73.6712942884	0.237190665056	2.01	0.608608475661
3794036	637271003	2754.0	89.42136079	0.195087728062	DSCFFEYYQKSRSV-QJGAQZTCSA-N	1.0	FBPFZTCFMRRESA-GUCUJZIJSA-N	direct	637271003	599.0	105.619788758	1.0	178.84272158	0.097543864031	2.01	0.608354646465
3794037	637271003	2754.0	89.42136079	0.195087728062	DSCFFEYYQKSRSV-QJGAQZTCSA-N	1.0	FBPFZTCFMRRESA-GUCUJZIJSA-N	direct	637271003	2138.0	105.619788758	1.0	178.84272158	0.097543864031	2.01	0.608354646465
3794116	637271003	5746.0	89.42136079	0.195087728062	DSCFFEYYQKSRSV-QJGAQZTCSA-N	1.0	FBPFZTCFMRRESA-GUCUJZIJSA-N	direct	637271003	599.0	105.619788758	1.0	178.84272158	0.097543864031	2.01	0.608354646465
3794117	637271003	5746.0	89.42136079	0.195087728062	DSCFFEYYQKSRSV-QJGAQZTCSA-N	1.0	FBPFZTCFMRRESA-GUCUJZIJSA-N	direct	637271003	2138.0	105.619788758	1.0	178.84272158	0.097543864031	2.01	0.608354646465
11045074	637264593	2679.0	36.8356471442	0.485369453212	DSCFFEYYQKSRSV-QJGAQZTCSA-N	1.0	FBPFZTCFMRRESA-ZXXMMSQZSA-N	direct	637264593	971.0	35.8569851997	1.0	71.7139703995	0.242684726606	2.01	0.607995795705
11045075	637264593	2679.0	36.8356471442	0.485369453212	DSCFFEYYQKSRSV-QJGAQZTCSA-N	1.0	FBPFZTCFMRRESA-ZXXMMSQZSA-N	direct	637264593	6325.0	35.8569851997	1.0	71.7139703995	0.242684726606	2.01	0.607995795705
11045076	637264593	2679.0	36.8356471442	0.485369453212	DSCFFEYYQKSRSV-QJGAQZTCSA-N	1.0	FBPFZTCFMRRESA-ZXXMMSQZSA-N	direct	637264593	14852.0	35.8569851997	1.0	71.7139703995	0.242684726606	2.01	0.607995795705
2462383	637264959	1248.0	42.3071530807	0.430882314444	DSCFFEYYQKSRSV-QJGAQZTCSA-N	1.0	CDAISMWEOUEBRE-GPIVLXJGSA-N	direct	637264959	7210.0	40.2848326422	1.0	80.5696652843	0.215441157222	2.01	0.607594845904
11045022	637264593	2679.0	36.8356471442	0.470920360792	DSCFFEYYQKSRSV-QJGAQZTCSA-N	1.0	FBPFZTCFMRRESA-ZXXMMSQZSA-N	direct	637264593	4116.0	37.11463878	1.0	73.6712942884	0.235460180396	2.01	0.607495361261
11045023	637264593	2679.0	36.8356471442	0.470920360792	DSCFFEYYQKSRSV-QJGAQZTCSA-N	1.0	FBPFZTCFMRRESA-ZXXMMSQZSA-N	direct	637264593	670.0	36.920818754	1.0	73.6712942884	0.235460180396	2.01	0.607495361261
2459903	637264959	1248.0	42.3071530807	0.419589679728	DSCFFEYYQKSRSV-QJGAQZTCSA-N	1.0	CDAISMWEOUEBRE-GPIVLXJGSA-N	direct	637264959	3619.0	41.3053948011	1.0	82.6107896021	0.209794839864	2.01	0.607361021503
2459904	637264959	1248.0	42.3071530807	0.419589679728	DSCFFEYYQKSRSV-QJGAQZTCSA-N	1.0	CDAISMWEOUEBRE-GPIVLXJGSA-N	direct	637264959	16179.0	41.3053948011	1.0	82.6107896021	0.209794839864	2.01	0.607361021503
41871077	637271053	5669.0	92.3325470471	0.187539037014	DSCFFEYYQKSRSV-QJGAQZTCSA-N	1.0	FBPFZTCFMRRESA-UNTFVMJOSA-N	direct	637271053	581.0	94.4145392705	1.0	184.665094094	0.093769518507	2.01	0.60722640362
41871078	637271053	5669.0	92.3325470471	0.187539037014	DSCFFEYYQKSRSV-QJGAQZTCSA-N	1.0	FBPFZTCFMRRESA-UNTFVMJOSA-N	direct	637271053	1179.0	94.4145392705	1.0	184.665094094	0.093769518507	2.01	0.60722640362
41871079	637271053	5669.0	92.3325470471	0.187539037014	DSCFFEYYQKSRSV-QJGAQZTCSA-N	1.0	FBPFZTCFMRRESA-UNTFVMJOSA-N	direct	637271053	2899.0	94.4145392705	1.0	184.665094094	0.093769518507	2.01	0.60722640362
11045043	637264593	2679.0	36.8356471442	0.470069683066	DSCFFEYYQKSRSV-QJGAQZTCSA-N	1.0	FBPFZTCFMRRESA-ZXXMMSQZSA-N	direct	637264593	4116.0	37.11463878	1.0	73.6712942884	0.235034841533	2.01	0.607220827997
11045044	637264593	2679.0	36.8356471442	0.470069683066	DSCFFEYYQKSRSV-QJGAQZTCSA-N	1.0	FBPFZTCFMRRESA-ZXXMMSQZSA-N	direct	637264593	670.0	36.920818754	1.0	73.6712942884	0.235034841533	2.01	0.607220827997
29535909	637269220	1248.0	106.505845406	0.164576729706	DSCFFEYYQKSRSV-QJGAQZTCSA-N	1.0	CDAISMWEOUEBRE-GPIVLXJGSA-N	direct	637269220	416.0	105.104577454	1.0	210.209154908	0.082288364853	2.01	0.60706687748
29535910	637269220	1248.0	106.505845406	0.164576729706	DSCFFEYYQKSRSV-QJGAQZTCSA-N	1.0	CDAISMWEOUEBRE-GPIVLXJGSA-N	direct	637269220	3713.0	105.104577454	1.0	210.209154908	0.082288364853	2.01	0.60706687748
29535950	637269220	3713.0	113.950781977	0.164576729706	DSCFFEYYQKSRSV-QJGAQZTCSA-N	1.0	FBPFZTCFMRRESA-KVTDHHQDSA-N	direct	637269220	416.0	105.104577454	1.0	210.209154908	0.082288364853	2.01	0.60706687748
29536237	637269220	6666.0	109.211831629	0.164576729706	DSCFFEYYQKSRSV-QJGAQZTCSA-N	1.0	FBPFZTCFMRRESA-KVTDHHQDSA-N	direct	637269220	416.0	105.104577454	1.0	210.209154908	0.082288364853	2.01	0.60706687748
29536238	637269220	6666.0	109.211831629	0.164576729706	DSCFFEYYQKSRSV-QJGAQZTCSA-N	1.0	FBPFZTCFMRRESA-KVTDHHQDSA-N	direct	637269220	3713.0	105.104577454	1.0	210.209154908	0.082288364853	2.01	0.60706687748
36120620	637270142	225.0	46.4894549898	0.382544250018	DSCFFEYYQKSRSV-QJGAQZTCSA-N	1.0	CDAISMWEOUEBRE-GPIVLXJGSA-N	direct	637270142	5618.0	45.2055119533	1.0	90.4110239067	0.191272125009	2.01	0.607025996617
36122641	637270142	532.0	46.4894549898	0.382544250018	DSCFFEYYQKSRSV-QJGAQZTCSA-N	1.0	CDAISMWEOUEBRE-GPIVLXJGSA-N	direct	637270142	5618.0	45.2055119533	1.0	90.4110239067	0.191272125009	2.01	0.607025996617
36124662	637270142	831.0	46.4894549898	0.382544250018	DSCFFEYYQKSRSV-QJGAQZTCSA-N	1.0	CDAISMWEOUEBRE-GPIVLXJGSA-N	direct	637270142	5618.0	45.2055119533	1.0	90.4110239067	0.191272125009	2.01	0.607025996617
36126683	637270142	1409.0	46.4894549898	0.382544250018	DSCFFEYYQKSRSV-QJGAQZTCSA-N	1.0	CDAISMWEOUEBRE-GPIVLXJGSA-N	direct	637270142	5618.0	45.2055119533	1.0	90.4110239067	0.191272125009	2.01	0.607025996617
36128704	637270142	2408.0	46.4894549898	0.382544250018	DSCFFEYYQKSRSV-QJGAQZTCSA-N	1.0	CDAISMWEOUEBRE-GPIVLXJGSA-N	direct	637270142	5618.0	45.2055119533	1.0	90.4110239067	0.191272125009	2.01	0.607025996617
36130725	637270142	4636.0	46.4894549898	0.382544250018	DSCFFEYYQKSRSV-QJGAQZTCSA-N	1.0	CDAISMWEOUEBRE-GPIVLXJGSA-N	direct	637270142	5618.0	45.2055119533	1.0	90.4110239067	0.191272125009	2.01	0.607025996617
2462384	637264959	1248.0	42.3071530807	0.430882314444	DSCFFEYYQKSRSV-QJGAQZTCSA-N	1.0	CDAISMWEOUEBRE-GPIVLXJGSA-N	direct	637264959	1157.0	40.0560111249	1.0	80.1120222499	0.215441157222	2.01	0.60673020349
2462385	637264959	1248.0	42.3071530807	0.430882314444	DSCFFEYYQKSRSV-QJGAQZTCSA-N	1.0	CDAISMWEOUEBRE-GPIVLXJGSA-N	direct	637264959	2964.0	40.0560111249	1.0	80.1120222499	0.215441157222	2.01	0.60673020349
11045064	637264593	2679.0	36.8356471442	0.468409069038	DSCFFEYYQKSRSV-QJGAQZTCSA-N	1.0	FBPFZTCFMRRESA-ZXXMMSQZSA-N	direct	637264593	4116.0	37.11463878	1.0	73.6712942884	0.234204534519	2.01	0.606683834198
11045065	637264593	2679.0	36.8356471442	0.468409069038	DSCFFEYYQKSRSV-QJGAQZTCSA-N	1.0	FBPFZTCFMRRESA-ZXXMMSQZSA-N	direct	637264593	670.0	36.920818754	1.0	73.6712942884	0.234204534519	2.01	0.606683834198
2459248	637264959	1248.0	42.3071530807	0.427800684966	DSCFFEYYQKSRSV-QJGAQZTCSA-N	1.0	CDAISMWEOUEBRE-GPIVLXJGSA-N	direct	637264959	7210.0	40.2848326422	1.0	80.5696652843	0.213900342483	2.01	0.606505554907
2462386	637264959	1248.0	42.3071530807	0.430882314444	DSCFFEYYQKSRSV-QJGAQZTCSA-N	1.0	CDAISMWEOUEBRE-GPIVLXJGSA-N	direct	637264959	2331.0	39.9507819773	1.0	79.9015639547	0.215441157222	2.01	0.606331332671
2462387	637264959	1248.0	42.3071530807	0.430882314444	DSCFFEYYQKSRSV-QJGAQZTCSA-N	1.0	CDAISMWEOUEBRE-GPIVLXJGSA-N	direct	637264959	4385.0	39.9507819773	1.0	79.9015639547	0.215441157222	2.01	0.606331332671
2462388	637264959	1248.0	42.3071530807	0.430882314444	DSCFFEYYQKSRSV-QJGAQZTCSA-N	1.0	CDAISMWEOUEBRE-GPIVLXJGSA-N	direct	637264959	12108.0	39.9507819773	1.0	79.9015639547	0.215441157222	2.01	0.606331332671
2462389	637264959	1248.0	42.3071530807	0.430882314444	DSCFFEYYQKSRSV-QJGAQZTCSA-N	1.0	CDAISMWEOUEBRE-GPIVLXJGSA-N	direct	637264959	13884.0	39.9507819773	1.0	79.9015639547	0.215441157222	2.01	0.606331332671
41344520	637264737	2679.0	37.9136401693	0.45365860142	DSCFFEYYQKSRSV-QJGAQZTCSA-N	1.0	FBPFZTCFMRRESA-ZXXMMSQZSA-N	direct	637264737	263.0	43.1536628879	1.0	75.8272803387	0.22682930071	2.01	0.606205931427
41344521	637264737	2679.0	37.9136401693	0.45365860142	DSCFFEYYQKSRSV-QJGAQZTCSA-N	1.0	FBPFZTCFMRRESA-ZXXMMSQZSA-N	direct	637264737	4015.0	43.1536628879	1.0	75.8272803387	0.22682930071	2.01	0.606205931427
41344523	637264737	2679.0	37.9136401693	0.45365860142	DSCFFEYYQKSRSV-QJGAQZTCSA-N	1.0	FBPFZTCFMRRESA-ZXXMMSQZSA-N	direct	637264737	7054.0	38.1463017882	1.0	75.8272803387	0.22682930071	2.01	0.606205931427
41344522	637264737	2679.0	37.9136401693	0.45365860142	DSCFFEYYQKSRSV-QJGAQZTCSA-N	1.0	FBPFZTCFMRRESA-ZXXMMSQZSA-N	direct	637264737	4116.0	42.7619538969	1.0	75.8272803387	0.22682930071	2.01	0.606205931427
2462390	637264959	1248.0	42.3071530807	0.430882314444	DSCFFEYYQKSRSV-QJGAQZTCSA-N	1.0	CDAISMWEOUEBRE-GPIVLXJGSA-N	direct	637264959	12690.0	39.8996294549	1.0	79.7992589098	0.215441157222	2.01	0.606137154493
11045077	637264593	2679.0	36.8356471442	0.485369453212	DSCFFEYYQKSRSV-QJGAQZTCSA-N	1.0	FBPFZTCFMRRESA-ZXXMMSQZSA-N	direct	637264593	9394.0	35.406713933	1.0	70.813427866	0.242684726606	2.01	0.606078026263
36193880	637270142	225.0	46.4894549898	0.187539037014	DSCFFEYYQKSRSV-QJGAQZTCSA-N	1.0	CDAISMWEOUEBRE-GPIVLXJGSA-N	direct	637270142	225.0	45.7594507517	2.0	91.5189015034	0.093769518507	2.01	0.60588422206
36195902	637270142	532.0	46.4894549898	0.187539037014	DSCFFEYYQKSRSV-QJGAQZTCSA-N	1.0	CDAISMWEOUEBRE-GPIVLXJGSA-N	direct	637270142	532.0	45.7594507517	2.0	91.5189015034	0.093769518507	2.01	0.60588422206
36197924	637270142	831.0	46.4894549898	0.187539037014	DSCFFEYYQKSRSV-QJGAQZTCSA-N	1.0	CDAISMWEOUEBRE-GPIVLXJGSA-N	direct	637270142	831.0	45.7594507517	2.0	91.5189015034	0.093769518507	2.01	0.60588422206
36199946	637270142	1409.0	46.4894549898	0.187539037014	DSCFFEYYQKSRSV-QJGAQZTCSA-N	1.0	CDAISMWEOUEBRE-GPIVLXJGSA-N	direct	637270142	1409.0	45.7594507517	2.0	91.5189015034	0.093769518507	2.01	0.60588422206
36201968	637270142	2408.0	46.4894549898	0.187539037014	DSCFFEYYQKSRSV-QJGAQZTCSA-N	1.0	CDAISMWEOUEBRE-GPIVLXJGSA-N	direct	637270142	2408.0	45.7594507517	2.0	91.5189015034	0.093769518507	2.01	0.60588422206
36203990	637270142	4636.0	46.4894549898	0.187539037014	DSCFFEYYQKSRSV-QJGAQZTCSA-N	1.0	CDAISMWEOUEBRE-GPIVLXJGSA-N	direct	637270142	4636.0	45.7594507517	2.0	91.5189015034	0.093769518507	2.01	0.60588422206
7686228	637270527	12163.0	36.1784864716	0.474381330111	DSCFFEYYQKSRSV-QJGAQZTCSA-N	1.0	FBPFZTCFMRRESA-JGWLITMVSA-N	direct	637270527	4116.0	41.1857524043	1.0	72.3569729432	0.237190665056	2.01	0.605875677951
7686231	637270527	12163.0	36.1784864716	0.474381330111	DSCFFEYYQKSRSV-QJGAQZTCSA-N	1.0	FBPFZTCFMRRESA-JGWLITMVSA-N	direct	637270527	8360.0	39.2676062402	1.0	72.3569729432	0.237190665056	2.01	0.605875677951
7686232	637270527	12163.0	36.1784864716	0.474381330111	DSCFFEYYQKSRSV-QJGAQZTCSA-N	1.0	FBPFZTCFMRRESA-JGWLITMVSA-N	direct	637270527	10160.0	39.2676062402	1.0	72.3569729432	0.237190665056	2.01	0.605875677951
36010701	637270142	225.0	46.4894549898	0.374586051978	DSCFFEYYQKSRSV-QJGAQZTCSA-N	1.0	CDAISMWEOUEBRE-GPIVLXJGSA-N	direct	637270142	532.0	45.7594507517	1.0	91.5189015034	0.187293025989	2.01	0.605685426679
36010702	637270142	225.0	46.4894549898	0.374586051978	DSCFFEYYQKSRSV-QJGAQZTCSA-N	1.0	CDAISMWEOUEBRE-GPIVLXJGSA-N	direct	637270142	831.0	45.7594507517	1.0	91.5189015034	0.187293025989	2.01	0.605685426679
36010703	637270142	225.0	46.4894549898	0.374586051978	DSCFFEYYQKSRSV-QJGAQZTCSA-N	1.0	CDAISMWEOUEBRE-GPIVLXJGSA-N	direct	637270142	1409.0	45.7594507517	1.0	91.5189015034	0.187293025989	2.01	0.605685426679
36010704	637270142	225.0	46.4894549898	0.374586051978	DSCFFEYYQKSRSV-QJGAQZTCSA-N	1.0	CDAISMWEOUEBRE-GPIVLXJGSA-N	direct	637270142	2408.0	45.7594507517	1.0	91.5189015034	0.187293025989	2.01	0.605685426679
36010705	637270142	225.0	46.4894549898	0.374586051978	DSCFFEYYQKSRSV-QJGAQZTCSA-N	1.0	CDAISMWEOUEBRE-GPIVLXJGSA-N	direct	637270142	4636.0	45.7594507517	1.0	91.5189015034	0.187293025989	2.01	0.605685426679
36012721	637270142	532.0	46.4894549898	0.374586051978	DSCFFEYYQKSRSV-QJGAQZTCSA-N	1.0	CDAISMWEOUEBRE-GPIVLXJGSA-N	direct	637270142	225.0	45.7594507517	1.0	91.5189015034	0.187293025989	2.01	0.605685426679
36012723	637270142	532.0	46.4894549898	0.374586051978	DSCFFEYYQKSRSV-QJGAQZTCSA-N	1.0	CDAISMWEOUEBRE-GPIVLXJGSA-N	direct	637270142	831.0	45.7594507517	1.0	91.5189015034	0.187293025989	2.01	0.605685426679
36012724	637270142	532.0	46.4894549898	0.374586051978	DSCFFEYYQKSRSV-QJGAQZTCSA-N	1.0	CDAISMWEOUEBRE-GPIVLXJGSA-N	direct	637270142	1409.0	45.7594507517	1.0	91.5189015034	0.187293025989	2.01	0.605685426679
36012725	637270142	532.0	46.4894549898	0.374586051978	DSCFFEYYQKSRSV-QJGAQZTCSA-N	1.0	CDAISMWEOUEBRE-GPIVLXJGSA-N	direct	637270142	2408.0	45.7594507517	1.0	91.5189015034	0.187293025989	2.01	0.605685426679
36012726	637270142	532.0	46.4894549898	0.374586051978	DSCFFEYYQKSRSV-QJGAQZTCSA-N	1.0	CDAISMWEOUEBRE-GPIVLXJGSA-N	direct	637270142	4636.0	45.7594507517	1.0	91.5189015034	0.187293025989	2.01	0.605685426679
36014742	637270142	831.0	46.4894549898	0.374586051978	DSCFFEYYQKSRSV-QJGAQZTCSA-N	1.0	CDAISMWEOUEBRE-GPIVLXJGSA-N	direct	637270142	225.0	45.7594507517	1.0	91.5189015034	0.187293025989	2.01	0.605685426679
36014743	637270142	831.0	46.4894549898	0.374586051978	DSCFFEYYQKSRSV-QJGAQZTCSA-N	1.0	CDAISMWEOUEBRE-GPIVLXJGSA-N	direct	637270142	532.0	45.7594507517	1.0	91.5189015034	0.187293025989	2.01	0.605685426679
36014745	637270142	831.0	46.4894549898	0.374586051978	DSCFFEYYQKSRSV-QJGAQZTCSA-N	1.0	CDAISMWEOUEBRE-GPIVLXJGSA-N	direct	637270142	1409.0	45.7594507517	1.0	91.5189015034	0.187293025989	2.01	0.605685426679
36014746	637270142	831.0	46.4894549898	0.374586051978	DSCFFEYYQKSRSV-QJGAQZTCSA-N	1.0	CDAISMWEOUEBRE-GPIVLXJGSA-N	direct	637270142	2408.0	45.7594507517	1.0	91.5189015034	0.187293025989	2.01	0.605685426679
36014747	637270142	831.0	46.4894549898	0.374586051978	DSCFFEYYQKSRSV-QJGAQZTCSA-N	1.0	CDAISMWEOUEBRE-GPIVLXJGSA-N	direct	637270142	4636.0	45.7594507517	1.0	91.5189015034	0.187293025989	2.01	0.605685426679
36016763	637270142	1409.0	46.4894549898	0.374586051978	DSCFFEYYQKSRSV-QJGAQZTCSA-N	1.0	CDAISMWEOUEBRE-GPIVLXJGSA-N	direct	637270142	225.0	45.7594507517	1.0	91.5189015034	0.187293025989	2.01	0.605685426679
36016764	637270142	1409.0	46.4894549898	0.374586051978	DSCFFEYYQKSRSV-QJGAQZTCSA-N	1.0	CDAISMWEOUEBRE-GPIVLXJGSA-N	direct	637270142	532.0	45.7594507517	1.0	91.5189015034	0.187293025989	2.01	0.605685426679
36016765	637270142	1409.0	46.4894549898	0.374586051978	DSCFFEYYQKSRSV-QJGAQZTCSA-N	1.0	CDAISMWEOUEBRE-GPIVLXJGSA-N	direct	637270142	831.0	45.7594507517	1.0	91.5189015034	0.187293025989	2.01	0.605685426679
36016767	637270142	1409.0	46.4894549898	0.374586051978	DSCFFEYYQKSRSV-QJGAQZTCSA-N	1.0	CDAISMWEOUEBRE-GPIVLXJGSA-N	direct	637270142	2408.0	45.7594507517	1.0	91.5189015034	0.187293025989	2.01	0.605685426679
36016768	637270142	1409.0	46.4894549898	0.374586051978	DSCFFEYYQKSRSV-QJGAQZTCSA-N	1.0	CDAISMWEOUEBRE-GPIVLXJGSA-N	direct	637270142	4636.0	45.7594507517	1.0	91.5189015034	0.187293025989	2.01	0.605685426679
36018784	637270142	2408.0	46.4894549898	0.374586051978	DSCFFEYYQKSRSV-QJGAQZTCSA-N	1.0	CDAISMWEOUEBRE-GPIVLXJGSA-N	direct	637270142	225.0	45.7594507517	1.0	91.5189015034	0.187293025989	2.01	0.605685426679
36018785	637270142	2408.0	46.4894549898	0.374586051978	DSCFFEYYQKSRSV-QJGAQZTCSA-N	1.0	CDAISMWEOUEBRE-GPIVLXJGSA-N	direct	637270142	532.0	45.7594507517	1.0	91.5189015034	0.187293025989	2.01	0.605685426679
36018786	637270142	2408.0	46.4894549898	0.374586051978	DSCFFEYYQKSRSV-QJGAQZTCSA-N	1.0	CDAISMWEOUEBRE-GPIVLXJGSA-N	direct	637270142	831.0	45.7594507517	1.0	91.5189015034	0.187293025989	2.01	0.605685426679
36018787	637270142	2408.0	46.4894549898	0.374586051978	DSCFFEYYQKSRSV-QJGAQZTCSA-N	1.0	CDAISMWEOUEBRE-GPIVLXJGSA-N	direct	637270142	1409.0	45.7594507517	1.0	91.5189015034	0.187293025989	2.01	0.605685426679
36018789	637270142	2408.0	46.4894549898	0.374586051978	DSCFFEYYQKSRSV-QJGAQZTCSA-N	1.0	CDAISMWEOUEBRE-GPIVLXJGSA-N	direct	637270142	4636.0	45.7594507517	1.0	91.5189015034	0.187293025989	2.01	0.605685426679
36020805	637270142	4636.0	46.4894549898	0.374586051978	DSCFFEYYQKSRSV-QJGAQZTCSA-N	1.0	CDAISMWEOUEBRE-GPIVLXJGSA-N	direct	637270142	225.0	45.7594507517	1.0	91.5189015034	0.187293025989	2.01	0.605685426679
36020806	637270142	4636.0	46.4894549898	0.374586051978	DSCFFEYYQKSRSV-QJGAQZTCSA-N	1.0	CDAISMWEOUEBRE-GPIVLXJGSA-N	direct	637270142	532.0	45.7594507517	1.0	91.5189015034	0.187293025989	2.01	0.605685426679
36020807	637270142	4636.0	46.4894549898	0.374586051978	DSCFFEYYQKSRSV-QJGAQZTCSA-N	1.0	CDAISMWEOUEBRE-GPIVLXJGSA-N	direct	637270142	831.0	45.7594507517	1.0	91.5189015034	0.187293025989	2.01	0.605685426679
36020808	637270142	4636.0	46.4894549898	0.374586051978	DSCFFEYYQKSRSV-QJGAQZTCSA-N	1.0	CDAISMWEOUEBRE-GPIVLXJGSA-N	direct	637270142	1409.0	45.7594507517	1.0	91.5189015034	0.187293025989	2.01	0.605685426679
36020809	637270142	4636.0	46.4894549898	0.374586051978	DSCFFEYYQKSRSV-QJGAQZTCSA-N	1.0	CDAISMWEOUEBRE-GPIVLXJGSA-N	direct	637270142	2408.0	45.7594507517	1.0	91.5189015034	0.187293025989	2.01	0.605685426679
41344508	637264737	2679.0	37.9136401693	0.45201711864	DSCFFEYYQKSRSV-QJGAQZTCSA-N	1.0	FBPFZTCFMRRESA-ZXXMMSQZSA-N	direct	637264737	263.0	43.1536628879	1.0	75.8272803387	0.22600855932	2.01	0.605656823771
41344509	637264737	2679.0	37.9136401693	0.45201711864	DSCFFEYYQKSRSV-QJGAQZTCSA-N	1.0	FBPFZTCFMRRESA-ZXXMMSQZSA-N	direct	637264737	4015.0	43.1536628879	1.0	75.8272803387	0.22600855932	2.01	0.605656823771
41344511	637264737	2679.0	37.9136401693	0.45201711864	DSCFFEYYQKSRSV-QJGAQZTCSA-N	1.0	FBPFZTCFMRRESA-ZXXMMSQZSA-N	direct	637264737	7054.0	38.1463017882	1.0	75.8272803387	0.22600855932	2.01	0.605656823771
41344510	637264737	2679.0	37.9136401693	0.45201711864	DSCFFEYYQKSRSV-QJGAQZTCSA-N	1.0	FBPFZTCFMRRESA-ZXXMMSQZSA-N	direct	637264737	4116.0	42.7619538969	1.0	75.8272803387	0.22600855932	2.01	0.605656823771
2459249	637264959	1248.0	42.3071530807	0.427800684966	DSCFFEYYQKSRSV-QJGAQZTCSA-N	1.0	CDAISMWEOUEBRE-GPIVLXJGSA-N	direct	637264959	1157.0	40.0560111249	1.0	80.1120222499	0.213900342483	2.01	0.605642462616
2459250	637264959	1248.0	42.3071530807	0.427800684966	DSCFFEYYQKSRSV-QJGAQZTCSA-N	1.0	CDAISMWEOUEBRE-GPIVLXJGSA-N	direct	637264959	2964.0	40.0560111249	1.0	80.1120222499	0.213900342483	2.01	0.605642462616
11045001	637264593	2679.0	36.8356471442	0.465019208026	DSCFFEYYQKSRSV-QJGAQZTCSA-N	1.0	FBPFZTCFMRRESA-ZXXMMSQZSA-N	direct	637264593	4116.0	37.11463878	1.0	73.6712942884	0.232509604013	2.01	0.605583204988
11045002	637264593	2679.0	36.8356471442	0.465019208026	DSCFFEYYQKSRSV-QJGAQZTCSA-N	1.0	FBPFZTCFMRRESA-ZXXMMSQZSA-N	direct	637264593	670.0	36.920818754	1.0	73.6712942884	0.232509604013	2.01	0.605583204988
5845950	637270822	1248.0	95.9244530386	0.195087728062	DSCFFEYYQKSRSV-QJGAQZTCSA-N	1.0	CDAISMWEOUEBRE-GPIVLXJGSA-N	direct	637270822	658.0	87.6736641391	1.0	175.347328278	0.097543864031	2.01	0.60536011037
5845951	637270822	1248.0	95.9244530386	0.195087728062	DSCFFEYYQKSRSV-QJGAQZTCSA-N	1.0	CDAISMWEOUEBRE-GPIVLXJGSA-N	direct	637270822	2754.0	87.6736641391	1.0	175.347328278	0.097543864031	2.01	0.60536011037
5845952	637270822	1248.0	95.9244530386	0.195087728062	DSCFFEYYQKSRSV-QJGAQZTCSA-N	1.0	CDAISMWEOUEBRE-GPIVLXJGSA-N	direct	637270822	4575.0	87.6736641391	1.0	175.347328278	0.097543864031	2.01	0.60536011037
5845953	637270822	1248.0	95.9244530386	0.195087728062	DSCFFEYYQKSRSV-QJGAQZTCSA-N	1.0	CDAISMWEOUEBRE-GPIVLXJGSA-N	direct	637270822	5746.0	87.6736641391	1.0	175.347328278	0.097543864031	2.01	0.60536011037
5845954	637270822	1248.0	95.9244530386	0.195087728062	DSCFFEYYQKSRSV-QJGAQZTCSA-N	1.0	CDAISMWEOUEBRE-GPIVLXJGSA-N	direct	637270822	5904.0	87.6736641391	1.0	175.347328278	0.097543864031	2.01	0.60536011037
5845955	637270822	1248.0	95.9244530386	0.195087728062	DSCFFEYYQKSRSV-QJGAQZTCSA-N	1.0	CDAISMWEOUEBRE-GPIVLXJGSA-N	direct	637270822	6396.0	87.6736641391	1.0	175.347328278	0.097543864031	2.01	0.60536011037
5846478	637270822	2754.0	93.3726341434	0.195087728062	DSCFFEYYQKSRSV-QJGAQZTCSA-N	1.0	FBPFZTCFMRRESA-GUCUJZIJSA-N	direct	637270822	658.0	87.6736641391	1.0	175.347328278	0.097543864031	2.01	0.60536011037
5846480	637270822	2754.0	93.3726341434	0.195087728062	DSCFFEYYQKSRSV-QJGAQZTCSA-N	1.0	FBPFZTCFMRRESA-GUCUJZIJSA-N	direct	637270822	4575.0	87.6736641391	1.0	175.347328278	0.097543864031	2.01	0.60536011037
5846481	637270822	2754.0	93.3726341434	0.195087728062	DSCFFEYYQKSRSV-QJGAQZTCSA-N	1.0	FBPFZTCFMRRESA-GUCUJZIJSA-N	direct	637270822	5746.0	87.6736641391	1.0	175.347328278	0.097543864031	2.01	0.60536011037
5846482	637270822	2754.0	93.3726341434	0.195087728062	DSCFFEYYQKSRSV-QJGAQZTCSA-N	1.0	FBPFZTCFMRRESA-GUCUJZIJSA-N	direct	637270822	5904.0	87.6736641391	1.0	175.347328278	0.097543864031	2.01	0.60536011037
5846483	637270822	2754.0	93.3726341434	0.195087728062	DSCFFEYYQKSRSV-QJGAQZTCSA-N	1.0	FBPFZTCFMRRESA-GUCUJZIJSA-N	direct	637270822	6396.0	87.6736641391	1.0	175.347328278	0.097543864031	2.01	0.60536011037
5846982	637270822	5746.0	93.3726341434	0.195087728062	DSCFFEYYQKSRSV-QJGAQZTCSA-N	1.0	FBPFZTCFMRRESA-GUCUJZIJSA-N	direct	637270822	658.0	87.6736641391	1.0	175.347328278	0.097543864031	2.01	0.60536011037
5846983	637270822	5746.0	93.3726341434	0.195087728062	DSCFFEYYQKSRSV-QJGAQZTCSA-N	1.0	FBPFZTCFMRRESA-GUCUJZIJSA-N	direct	637270822	2754.0	87.6736641391	1.0	175.347328278	0.097543864031	2.01	0.60536011037
5846984	637270822	5746.0	93.3726341434	0.195087728062	DSCFFEYYQKSRSV-QJGAQZTCSA-N	1.0	FBPFZTCFMRRESA-GUCUJZIJSA-N	direct	637270822	4575.0	87.6736641391	1.0	175.347328278	0.097543864031	2.01	0.60536011037
5846986	637270822	5746.0	93.3726341434	0.195087728062	DSCFFEYYQKSRSV-QJGAQZTCSA-N	1.0	FBPFZTCFMRRESA-GUCUJZIJSA-N	direct	637270822	5904.0	87.6736641391	1.0	175.347328278	0.097543864031	2.01	0.60536011037
5846987	637270822	5746.0	93.3726341434	0.195087728062	DSCFFEYYQKSRSV-QJGAQZTCSA-N	1.0	FBPFZTCFMRRESA-GUCUJZIJSA-N	direct	637270822	6396.0	87.6736641391	1.0	175.347328278	0.097543864031	2.01	0.60536011037
2459251	637264959	1248.0	42.3071530807	0.427800684966	DSCFFEYYQKSRSV-QJGAQZTCSA-N	1.0	CDAISMWEOUEBRE-GPIVLXJGSA-N	direct	637264959	2331.0	39.9507819773	1.0	79.9015639547	0.213900342483	2.01	0.605244306889
2459252	637264959	1248.0	42.3071530807	0.427800684966	DSCFFEYYQKSRSV-QJGAQZTCSA-N	1.0	CDAISMWEOUEBRE-GPIVLXJGSA-N	direct	637264959	4385.0	39.9507819773	1.0	79.9015639547	0.213900342483	2.01	0.605244306889
2459253	637264959	1248.0	42.3071530807	0.427800684966	DSCFFEYYQKSRSV-QJGAQZTCSA-N	1.0	CDAISMWEOUEBRE-GPIVLXJGSA-N	direct	637264959	12108.0	39.9507819773	1.0	79.9015639547	0.213900342483	2.01	0.605244306889
2459254	637264959	1248.0	42.3071530807	0.427800684966	DSCFFEYYQKSRSV-QJGAQZTCSA-N	1.0	CDAISMWEOUEBRE-GPIVLXJGSA-N	direct	637264959	13884.0	39.9507819773	1.0	79.9015639547	0.213900342483	2.01	0.605244306889
35973862	637270142	15405.0	33.0835460515	0.516590536099	DSCFFEYYQKSRSV-QJGAQZTCSA-N	1.0	CDAISMWEOUEBRE-GPIVLXJGSA-N	direct	637270142	225.0	43.8153085692	1.0	66.1670921029	0.258295268049	2.01	0.605241428633
35973863	637270142	15405.0	33.0835460515	0.516590536099	DSCFFEYYQKSRSV-QJGAQZTCSA-N	1.0	CDAISMWEOUEBRE-GPIVLXJGSA-N	direct	637270142	532.0	43.8153085692	1.0	66.1670921029	0.258295268049	2.01	0.605241428633
35973864	637270142	15405.0	33.0835460515	0.516590536099	DSCFFEYYQKSRSV-QJGAQZTCSA-N	1.0	CDAISMWEOUEBRE-GPIVLXJGSA-N	direct	637270142	831.0	43.8153085692	1.0	66.1670921029	0.258295268049	2.01	0.605241428633
35973865	637270142	15405.0	33.0835460515	0.516590536099	DSCFFEYYQKSRSV-QJGAQZTCSA-N	1.0	CDAISMWEOUEBRE-GPIVLXJGSA-N	direct	637270142	1409.0	43.8153085692	1.0	66.1670921029	0.258295268049	2.01	0.605241428633
35973866	637270142	15405.0	33.0835460515	0.516590536099	DSCFFEYYQKSRSV-QJGAQZTCSA-N	1.0	CDAISMWEOUEBRE-GPIVLXJGSA-N	direct	637270142	2408.0	43.8153085692	1.0	66.1670921029	0.258295268049	2.01	0.605241428633
35973867	637270142	15405.0	33.0835460515	0.516590536099	DSCFFEYYQKSRSV-QJGAQZTCSA-N	1.0	CDAISMWEOUEBRE-GPIVLXJGSA-N	direct	637270142	4636.0	43.8153085692	1.0	66.1670921029	0.258295268049	2.01	0.605241428633
11045029	637264593	2679.0	36.8356471442	0.46350472039	DSCFFEYYQKSRSV-QJGAQZTCSA-N	1.0	FBPFZTCFMRRESA-ZXXMMSQZSA-N	direct	637264593	4116.0	37.11463878	1.0	73.6712942884	0.231752360195	2.01	0.605089531546
11045030	637264593	2679.0	36.8356471442	0.46350472039	DSCFFEYYQKSRSV-QJGAQZTCSA-N	1.0	FBPFZTCFMRRESA-ZXXMMSQZSA-N	direct	637264593	670.0	36.920818754	1.0	73.6712942884	0.231752360195	2.01	0.605089531546
2459255	637264959	1248.0	42.3071530807	0.427800684966	DSCFFEYYQKSRSV-QJGAQZTCSA-N	1.0	CDAISMWEOUEBRE-GPIVLXJGSA-N	direct	637264959	12690.0	39.8996294549	1.0	79.7992589098	0.213900342483	2.01	0.605050476833
7686238	637270527	12163.0	36.1784864716	0.470920360792	DSCFFEYYQKSRSV-QJGAQZTCSA-N	1.0	FBPFZTCFMRRESA-JGWLITMVSA-N	direct	637270527	4116.0	41.1857524043	1.0	72.3569729432	0.235460180396	2.01	0.604767561701
7686241	637270527	12163.0	36.1784864716	0.470920360792	DSCFFEYYQKSRSV-QJGAQZTCSA-N	1.0	FBPFZTCFMRRESA-JGWLITMVSA-N	direct	637270527	8360.0	39.2676062402	1.0	72.3569729432	0.235460180396	2.01	0.604767561701
7686242	637270527	12163.0	36.1784864716	0.470920360792	DSCFFEYYQKSRSV-QJGAQZTCSA-N	1.0	FBPFZTCFMRRESA-JGWLITMVSA-N	direct	637270527	10160.0	39.2676062402	1.0	72.3569729432	0.235460180396	2.01	0.604767561701
5847412	637270822	1248.0	95.9244530386	0.187539037014	DSCFFEYYQKSRSV-QJGAQZTCSA-N	1.0	CDAISMWEOUEBRE-GPIVLXJGSA-N	direct	637270822	3785.0	90.7375489103	1.0	181.475097821	0.093769518507	2.01	0.604586860363
5847413	637270822	1248.0	95.9244530386	0.187539037014	DSCFFEYYQKSRSV-QJGAQZTCSA-N	1.0	CDAISMWEOUEBRE-GPIVLXJGSA-N	direct	637270822	4146.0	90.7375489103	1.0	181.475097821	0.093769518507	2.01	0.604586860363
5847940	637270822	2754.0	93.3726341434	0.187539037014	DSCFFEYYQKSRSV-QJGAQZTCSA-N	1.0	FBPFZTCFMRRESA-GUCUJZIJSA-N	direct	637270822	3785.0	90.7375489103	1.0	181.475097821	0.093769518507	2.01	0.604586860363
5847941	637270822	2754.0	93.3726341434	0.187539037014	DSCFFEYYQKSRSV-QJGAQZTCSA-N	1.0	FBPFZTCFMRRESA-GUCUJZIJSA-N	direct	637270822	4146.0	90.7375489103	1.0	181.475097821	0.093769518507	2.01	0.604586860363
5848444	637270822	5746.0	93.3726341434	0.187539037014	DSCFFEYYQKSRSV-QJGAQZTCSA-N	1.0	FBPFZTCFMRRESA-GUCUJZIJSA-N	direct	637270822	3785.0	90.7375489103	1.0	181.475097821	0.093769518507	2.01	0.604586860363
5848445	637270822	5746.0	93.3726341434	0.187539037014	DSCFFEYYQKSRSV-QJGAQZTCSA-N	1.0	FBPFZTCFMRRESA-GUCUJZIJSA-N	direct	637270822	4146.0	90.7375489103	1.0	181.475097821	0.093769518507	2.01	0.604586860363
11045011	637264593	2679.0	36.8356471442	0.474381330111	DSCFFEYYQKSRSV-QJGAQZTCSA-N	1.0	FBPFZTCFMRRESA-ZXXMMSQZSA-N	direct	637264593	971.0	35.8569851997	1.0	71.7139703995	0.237190665056	2.01	0.604525135592
11045012	637264593	2679.0	36.8356471442	0.474381330111	DSCFFEYYQKSRSV-QJGAQZTCSA-N	1.0	FBPFZTCFMRRESA-ZXXMMSQZSA-N	direct	637264593	6325.0	35.8569851997	1.0	71.7139703995	0.237190665056	2.01	0.604525135592
11045013	637264593	2679.0	36.8356471442	0.474381330111	DSCFFEYYQKSRSV-QJGAQZTCSA-N	1.0	FBPFZTCFMRRESA-ZXXMMSQZSA-N	direct	637264593	14852.0	35.8569851997	1.0	71.7139703995	0.237190665056	2.01	0.604525135592
7686253	637270527	12163.0	36.1784864716	0.470069683066	DSCFFEYYQKSRSV-QJGAQZTCSA-N	1.0	FBPFZTCFMRRESA-JGWLITMVSA-N	direct	637270527	4116.0	41.1857524043	1.0	72.3569729432	0.235034841533	2.01	0.604494261158
7686256	637270527	12163.0	36.1784864716	0.470069683066	DSCFFEYYQKSRSV-QJGAQZTCSA-N	1.0	FBPFZTCFMRRESA-JGWLITMVSA-N	direct	637270527	8360.0	39.2676062402	1.0	72.3569729432	0.235034841533	2.01	0.604494261158
7686257	637270527	12163.0	36.1784864716	0.470069683066	DSCFFEYYQKSRSV-QJGAQZTCSA-N	1.0	FBPFZTCFMRRESA-JGWLITMVSA-N	direct	637270527	10160.0	39.2676062402	1.0	72.3569729432	0.235034841533	2.01	0.604494261158
5848933	637270822	1248.0	104.266000713	0.164576729706	DSCFFEYYQKSRSV-QJGAQZTCSA-N	1.0	CDAISMWEOUEBRE-GPIVLXJGSA-N	direct	637270822	5136.0	102.987162775	1.0	205.974325551	0.082288364853	2.01	0.603986043752
7686268	637270527	12163.0	36.1784864716	0.468409069038	DSCFFEYYQKSRSV-QJGAQZTCSA-N	1.0	FBPFZTCFMRRESA-JGWLITMVSA-N	direct	637270527	4116.0	41.1857524043	1.0	72.3569729432	0.234204534519	2.01	0.603959678589
7686271	637270527	12163.0	36.1784864716	0.468409069038	DSCFFEYYQKSRSV-QJGAQZTCSA-N	1.0	FBPFZTCFMRRESA-JGWLITMVSA-N	direct	637270527	8360.0	39.2676062402	1.0	72.3569729432	0.234204534519	2.01	0.603959678589
7686272	637270527	12163.0	36.1784864716	0.468409069038	DSCFFEYYQKSRSV-QJGAQZTCSA-N	1.0	FBPFZTCFMRRESA-JGWLITMVSA-N	direct	637270527	10160.0	39.2676062402	1.0	72.3569729432	0.234204534519	2.01	0.603959678589
36010712	637270142	225.0	46.4894549898	0.374586051978	DSCFFEYYQKSRSV-QJGAQZTCSA-N	1.0	CDAISMWEOUEBRE-GPIVLXJGSA-N	direct	637270142	5618.0	45.2055119533	1.0	90.4110239067	0.187293025989	2.01	0.603844022488
36012733	637270142	532.0	46.4894549898	0.374586051978	DSCFFEYYQKSRSV-QJGAQZTCSA-N	1.0	CDAISMWEOUEBRE-GPIVLXJGSA-N	direct	637270142	5618.0	45.2055119533	1.0	90.4110239067	0.187293025989	2.01	0.603844022488
36014754	637270142	831.0	46.4894549898	0.374586051978	DSCFFEYYQKSRSV-QJGAQZTCSA-N	1.0	CDAISMWEOUEBRE-GPIVLXJGSA-N	direct	637270142	5618.0	45.2055119533	1.0	90.4110239067	0.187293025989	2.01	0.603844022488
36016775	637270142	1409.0	46.4894549898	0.374586051978	DSCFFEYYQKSRSV-QJGAQZTCSA-N	1.0	CDAISMWEOUEBRE-GPIVLXJGSA-N	direct	637270142	5618.0	45.2055119533	1.0	90.4110239067	0.187293025989	2.01	0.603844022488
36018796	637270142	2408.0	46.4894549898	0.374586051978	DSCFFEYYQKSRSV-QJGAQZTCSA-N	1.0	CDAISMWEOUEBRE-GPIVLXJGSA-N	direct	637270142	5618.0	45.2055119533	1.0	90.4110239067	0.187293025989	2.01	0.603844022488
36020817	637270142	4636.0	46.4894549898	0.374586051978	DSCFFEYYQKSRSV-QJGAQZTCSA-N	1.0	CDAISMWEOUEBRE-GPIVLXJGSA-N	direct	637270142	5618.0	45.2055119533	1.0	90.4110239067	0.187293025989	2.01	0.603844022488
27467609	637267730	5669.0	39.232102384	0.430882314444	DSCFFEYYQKSRSV-QJGAQZTCSA-N	1.0	FBPFZTCFMRRESA-UNTFVMJOSA-N	direct	637267730	4489.0	50.3585258895	1.0	78.464204768	0.215441157222	2.01	0.603585899686
27467610	637267730	5669.0	39.232102384	0.430882314444	DSCFFEYYQKSRSV-QJGAQZTCSA-N	1.0	FBPFZTCFMRRESA-UNTFVMJOSA-N	direct	637267730	44.0	42.8356471442	1.0	78.464204768	0.215441157222	2.01	0.603585899686
27467611	637267730	5669.0	39.232102384	0.430882314444	DSCFFEYYQKSRSV-QJGAQZTCSA-N	1.0	FBPFZTCFMRRESA-UNTFVMJOSA-N	direct	637267730	1847.0	42.8356471442	1.0	78.464204768	0.215441157222	2.01	0.603585899686
27467612	637267730	5669.0	39.232102384	0.430882314444	DSCFFEYYQKSRSV-QJGAQZTCSA-N	1.0	FBPFZTCFMRRESA-UNTFVMJOSA-N	direct	637267730	4116.0	42.8356471442	1.0	78.464204768	0.215441157222	2.01	0.603585899686
27467613	637267730	5669.0	39.232102384	0.430882314444	DSCFFEYYQKSRSV-QJGAQZTCSA-N	1.0	FBPFZTCFMRRESA-UNTFVMJOSA-N	direct	637267730	5039.0	42.8356471442	1.0	78.464204768	0.215441157222	2.01	0.603585899686
2459908	637264959	1248.0	42.3071530807	0.419589679728	DSCFFEYYQKSRSV-QJGAQZTCSA-N	1.0	CDAISMWEOUEBRE-GPIVLXJGSA-N	direct	637264959	7210.0	40.2848326422	1.0	80.5696652843	0.209794839864	2.01	0.60357412491
41344500	637264737	2679.0	37.9136401693	0.445563518079	DSCFFEYYQKSRSV-QJGAQZTCSA-N	1.0	FBPFZTCFMRRESA-ZXXMMSQZSA-N	direct	637264737	263.0	43.1536628879	1.0	75.8272803387	0.222781759039	2.01	0.603483360597
41344501	637264737	2679.0	37.9136401693	0.445563518079	DSCFFEYYQKSRSV-QJGAQZTCSA-N	1.0	FBPFZTCFMRRESA-ZXXMMSQZSA-N	direct	637264737	4015.0	43.1536628879	1.0	75.8272803387	0.222781759039	2.01	0.603483360597
41344503	637264737	2679.0	37.9136401693	0.445563518079	DSCFFEYYQKSRSV-QJGAQZTCSA-N	1.0	FBPFZTCFMRRESA-ZXXMMSQZSA-N	direct	637264737	7054.0	38.1463017882	1.0	75.8272803387	0.222781759039	2.01	0.603483360597
41344502	637264737	2679.0	37.9136401693	0.445563518079	DSCFFEYYQKSRSV-QJGAQZTCSA-N	1.0	FBPFZTCFMRRESA-ZXXMMSQZSA-N	direct	637264737	4116.0	42.7619538969	1.0	75.8272803387	0.222781759039	2.01	0.603483360597
11045025	637264593	2679.0	36.8356471442	0.470920360792	DSCFFEYYQKSRSV-QJGAQZTCSA-N	1.0	FBPFZTCFMRRESA-ZXXMMSQZSA-N	direct	637264593	971.0	35.8569851997	1.0	71.7139703995	0.235460180396	2.01	0.603419489416
11045026	637264593	2679.0	36.8356471442	0.470920360792	DSCFFEYYQKSRSV-QJGAQZTCSA-N	1.0	FBPFZTCFMRRESA-ZXXMMSQZSA-N	direct	637264593	6325.0	35.8569851997	1.0	71.7139703995	0.235460180396	2.01	0.603419489416
11045027	637264593	2679.0	36.8356471442	0.470920360792	DSCFFEYYQKSRSV-QJGAQZTCSA-N	1.0	FBPFZTCFMRRESA-ZXXMMSQZSA-N	direct	637264593	14852.0	35.8569851997	1.0	71.7139703995	0.235460180396	2.01	0.603419489416
11045046	637264593	2679.0	36.8356471442	0.470069683066	DSCFFEYYQKSRSV-QJGAQZTCSA-N	1.0	FBPFZTCFMRRESA-ZXXMMSQZSA-N	direct	637264593	971.0	35.8569851997	1.0	71.7139703995	0.235034841533	2.01	0.603146798081
11045047	637264593	2679.0	36.8356471442	0.470069683066	DSCFFEYYQKSRSV-QJGAQZTCSA-N	1.0	FBPFZTCFMRRESA-ZXXMMSQZSA-N	direct	637264593	6325.0	35.8569851997	1.0	71.7139703995	0.235034841533	2.01	0.603146798081
11045048	637264593	2679.0	36.8356471442	0.470069683066	DSCFFEYYQKSRSV-QJGAQZTCSA-N	1.0	FBPFZTCFMRRESA-ZXXMMSQZSA-N	direct	637264593	14852.0	35.8569851997	1.0	71.7139703995	0.235034841533	2.01	0.603146798081
7686223	637270527	12163.0	36.1784864716	0.465019208026	DSCFFEYYQKSRSV-QJGAQZTCSA-N	1.0	FBPFZTCFMRRESA-JGWLITMVSA-N	direct	637270527	4116.0	41.1857524043	1.0	72.3569729432	0.232509604013	2.01	0.602863991468
7686226	637270527	12163.0	36.1784864716	0.465019208026	DSCFFEYYQKSRSV-QJGAQZTCSA-N	1.0	FBPFZTCFMRRESA-JGWLITMVSA-N	direct	637270527	8360.0	39.2676062402	1.0	72.3569729432	0.232509604013	2.01	0.602863991468
7686227	637270527	12163.0	36.1784864716	0.465019208026	DSCFFEYYQKSRSV-QJGAQZTCSA-N	1.0	FBPFZTCFMRRESA-JGWLITMVSA-N	direct	637270527	10160.0	39.2676062402	1.0	72.3569729432	0.232509604013	2.01	0.602863991468
2459909	637264959	1248.0	42.3071530807	0.419589679728	DSCFFEYYQKSRSV-QJGAQZTCSA-N	1.0	CDAISMWEOUEBRE-GPIVLXJGSA-N	direct	637264959	1157.0	40.0560111249	1.0	80.1120222499	0.209794839864	2.01	0.602715204213
2459910	637264959	1248.0	42.3071530807	0.419589679728	DSCFFEYYQKSRSV-QJGAQZTCSA-N	1.0	CDAISMWEOUEBRE-GPIVLXJGSA-N	direct	637264959	2964.0	40.0560111249	1.0	80.1120222499	0.209794839864	2.01	0.602715204213
11045014	637264593	2679.0	36.8356471442	0.474381330111	DSCFFEYYQKSRSV-QJGAQZTCSA-N	1.0	FBPFZTCFMRRESA-ZXXMMSQZSA-N	direct	637264593	9394.0	35.406713933	1.0	70.813427866	0.237190665056	2.01	0.602618313473
11045067	637264593	2679.0	36.8356471442	0.468409069038	DSCFFEYYQKSRSV-QJGAQZTCSA-N	1.0	FBPFZTCFMRRESA-ZXXMMSQZSA-N	direct	637264593	971.0	35.8569851997	1.0	71.7139703995	0.234204534519	2.01	0.602613407137
11045068	637264593	2679.0	36.8356471442	0.468409069038	DSCFFEYYQKSRSV-QJGAQZTCSA-N	1.0	FBPFZTCFMRRESA-ZXXMMSQZSA-N	direct	637264593	6325.0	35.8569851997	1.0	71.7139703995	0.234204534519	2.01	0.602613407137
11045069	637264593	2679.0	36.8356471442	0.468409069038	DSCFFEYYQKSRSV-QJGAQZTCSA-N	1.0	FBPFZTCFMRRESA-ZXXMMSQZSA-N	direct	637264593	14852.0	35.8569851997	1.0	71.7139703995	0.234204534519	2.01	0.602613407137
1681161	637264747	5669.0	29.9706162223	0.560245827248	DSCFFEYYQKSRSV-QJGAQZTCSA-N	1.0	FBPFZTCFMRRESA-UNTFVMJOSA-N	direct	637264747	1846.0	36.5512936801	1.0	59.9412324446	0.280122913624	2.01	0.602570129077
1681162	637264747	5669.0	29.9706162223	0.560245827248	DSCFFEYYQKSRSV-QJGAQZTCSA-N	1.0	FBPFZTCFMRRESA-UNTFVMJOSA-N	direct	637264747	2046.0	36.5512936801	1.0	59.9412324446	0.280122913624	2.01	0.602570129077
1681163	637264747	5669.0	29.9706162223	0.560245827248	DSCFFEYYQKSRSV-QJGAQZTCSA-N	1.0	FBPFZTCFMRRESA-UNTFVMJOSA-N	direct	637264747	3536.0	36.5512936801	1.0	59.9412324446	0.280122913624	2.01	0.602570129077
1681164	637264747	5669.0	29.9706162223	0.560245827248	DSCFFEYYQKSRSV-QJGAQZTCSA-N	1.0	FBPFZTCFMRRESA-UNTFVMJOSA-N	direct	637264747	4708.0	36.5512936801	1.0	59.9412324446	0.280122913624	2.01	0.602570129077
1681165	637264747	5669.0	29.9706162223	0.560245827248	DSCFFEYYQKSRSV-QJGAQZTCSA-N	1.0	FBPFZTCFMRRESA-UNTFVMJOSA-N	direct	637264747	5039.0	36.5512936801	1.0	59.9412324446	0.280122913624	2.01	0.602570129077
1681168	637264747	5669.0	29.9706162223	0.560245827248	DSCFFEYYQKSRSV-QJGAQZTCSA-N	1.0	FBPFZTCFMRRESA-UNTFVMJOSA-N	direct	637264747	2950.0	33.3279021421	1.0	59.9412324446	0.280122913624	2.01	0.602570129077
1681170	637264747	5669.0	29.9706162223	0.560245827248	DSCFFEYYQKSRSV-QJGAQZTCSA-N	1.0	FBPFZTCFMRRESA-UNTFVMJOSA-N	direct	637264747	4197.0	33.3279021421	1.0	59.9412324446	0.280122913624	2.01	0.602570129077
1681201	637264747	5669.0	29.9706162223	0.560245827248	DSCFFEYYQKSRSV-QJGAQZTCSA-N	1.0	FBPFZTCFMRRESA-UNTFVMJOSA-N	direct	637264747	1011.0	31.2218487496	1.0	59.9412324446	0.280122913624	2.01	0.602570129077
1681202	637264747	5669.0	29.9706162223	0.560245827248	DSCFFEYYQKSRSV-QJGAQZTCSA-N	1.0	FBPFZTCFMRRESA-UNTFVMJOSA-N	direct	637264747	2823.0	31.2218487496	1.0	59.9412324446	0.280122913624	2.01	0.602570129077
1681203	637264747	5669.0	29.9706162223	0.560245827248	DSCFFEYYQKSRSV-QJGAQZTCSA-N	1.0	FBPFZTCFMRRESA-UNTFVMJOSA-N	direct	637264747	5197.0	31.2218487496	1.0	59.9412324446	0.280122913624	2.01	0.602570129077
1681204	637264747	5669.0	29.9706162223	0.560245827248	DSCFFEYYQKSRSV-QJGAQZTCSA-N	1.0	FBPFZTCFMRRESA-UNTFVMJOSA-N	direct	637264747	5501.0	31.2218487496	1.0	59.9412324446	0.280122913624	2.01	0.602570129077
27467039	637267730	5669.0	39.232102384	0.427800684966	DSCFFEYYQKSRSV-QJGAQZTCSA-N	1.0	FBPFZTCFMRRESA-UNTFVMJOSA-N	direct	637267730	4489.0	50.3585258895	1.0	78.464204768	0.213900342483	2.01	0.602503795894
27467040	637267730	5669.0	39.232102384	0.427800684966	DSCFFEYYQKSRSV-QJGAQZTCSA-N	1.0	FBPFZTCFMRRESA-UNTFVMJOSA-N	direct	637267730	44.0	42.8356471442	1.0	78.464204768	0.213900342483	2.01	0.602503795894
27467041	637267730	5669.0	39.232102384	0.427800684966	DSCFFEYYQKSRSV-QJGAQZTCSA-N	1.0	FBPFZTCFMRRESA-UNTFVMJOSA-N	direct	637267730	1847.0	42.8356471442	1.0	78.464204768	0.213900342483	2.01	0.602503795894
27467042	637267730	5669.0	39.232102384	0.427800684966	DSCFFEYYQKSRSV-QJGAQZTCSA-N	1.0	FBPFZTCFMRRESA-UNTFVMJOSA-N	direct	637267730	4116.0	42.8356471442	1.0	78.464204768	0.213900342483	2.01	0.602503795894
27467043	637267730	5669.0	39.232102384	0.427800684966	DSCFFEYYQKSRSV-QJGAQZTCSA-N	1.0	FBPFZTCFMRRESA-UNTFVMJOSA-N	direct	637267730	5039.0	42.8356471442	1.0	78.464204768	0.213900342483	2.01	0.602503795894
3794216	637271003	2754.0	89.42136079	0.187539037014	DSCFFEYYQKSRSV-QJGAQZTCSA-N	1.0	FBPFZTCFMRRESA-GUCUJZIJSA-N	direct	637271003	599.0	105.619788758	1.0	178.84272158	0.093769518507	2.01	0.602382382828
3794217	637271003	2754.0	89.42136079	0.187539037014	DSCFFEYYQKSRSV-QJGAQZTCSA-N	1.0	FBPFZTCFMRRESA-GUCUJZIJSA-N	direct	637271003	2138.0	105.619788758	1.0	178.84272158	0.093769518507	2.01	0.602382382828
3794296	637271003	5746.0	89.42136079	0.187539037014	DSCFFEYYQKSRSV-QJGAQZTCSA-N	1.0	FBPFZTCFMRRESA-GUCUJZIJSA-N	direct	637271003	599.0	105.619788758	1.0	178.84272158	0.093769518507	2.01	0.602382382828
3794297	637271003	5746.0	89.42136079	0.187539037014	DSCFFEYYQKSRSV-QJGAQZTCSA-N	1.0	FBPFZTCFMRRESA-GUCUJZIJSA-N	direct	637271003	2138.0	105.619788758	1.0	178.84272158	0.093769518507	2.01	0.602382382828
7686243	637270527	12163.0	36.1784864716	0.46350472039	DSCFFEYYQKSRSV-QJGAQZTCSA-N	1.0	FBPFZTCFMRRESA-JGWLITMVSA-N	direct	637270527	4116.0	41.1857524043	1.0	72.3569729432	0.231752360195	2.01	0.602372534737
7686246	637270527	12163.0	36.1784864716	0.46350472039	DSCFFEYYQKSRSV-QJGAQZTCSA-N	1.0	FBPFZTCFMRRESA-JGWLITMVSA-N	direct	637270527	8360.0	39.2676062402	1.0	72.3569729432	0.231752360195	2.01	0.602372534737
7686247	637270527	12163.0	36.1784864716	0.46350472039	DSCFFEYYQKSRSV-QJGAQZTCSA-N	1.0	FBPFZTCFMRRESA-JGWLITMVSA-N	direct	637270527	10160.0	39.2676062402	1.0	72.3569729432	0.231752360195	2.01	0.602372534737
2459911	637264959	1248.0	42.3071530807	0.419589679728	DSCFFEYYQKSRSV-QJGAQZTCSA-N	1.0	CDAISMWEOUEBRE-GPIVLXJGSA-N	direct	637264959	2331.0	39.9507819773	1.0	79.9015639547	0.209794839864	2.01	0.602318972896
2459912	637264959	1248.0	42.3071530807	0.419589679728	DSCFFEYYQKSRSV-QJGAQZTCSA-N	1.0	CDAISMWEOUEBRE-GPIVLXJGSA-N	direct	637264959	4385.0	39.9507819773	1.0	79.9015639547	0.209794839864	2.01	0.602318972896
2459913	637264959	1248.0	42.3071530807	0.419589679728	DSCFFEYYQKSRSV-QJGAQZTCSA-N	1.0	CDAISMWEOUEBRE-GPIVLXJGSA-N	direct	637264959	12108.0	39.9507819773	1.0	79.9015639547	0.209794839864	2.01	0.602318972896
2459914	637264959	1248.0	42.3071530807	0.419589679728	DSCFFEYYQKSRSV-QJGAQZTCSA-N	1.0	CDAISMWEOUEBRE-GPIVLXJGSA-N	direct	637264959	13884.0	39.9507819773	1.0	79.9015639547	0.209794839864	2.01	0.602318972896
2459915	637264959	1248.0	42.3071530807	0.419589679728	DSCFFEYYQKSRSV-QJGAQZTCSA-N	1.0	CDAISMWEOUEBRE-GPIVLXJGSA-N	direct	637264959	12690.0	39.8996294549	1.0	79.7992589098	0.209794839864	2.01	0.602126079681
36108194	637270142	15405.0	33.0835460515	0.505753129803	DSCFFEYYQKSRSV-QJGAQZTCSA-N	1.0	CDAISMWEOUEBRE-GPIVLXJGSA-N	direct	637270142	225.0	43.8153085692	1.0	66.1670921029	0.252876564902	2.01	0.602041849246
36108195	637270142	15405.0	33.0835460515	0.505753129803	DSCFFEYYQKSRSV-QJGAQZTCSA-N	1.0	CDAISMWEOUEBRE-GPIVLXJGSA-N	direct	637270142	532.0	43.8153085692	1.0	66.1670921029	0.252876564902	2.01	0.602041849246
36108196	637270142	15405.0	33.0835460515	0.505753129803	DSCFFEYYQKSRSV-QJGAQZTCSA-N	1.0	CDAISMWEOUEBRE-GPIVLXJGSA-N	direct	637270142	831.0	43.8153085692	1.0	66.1670921029	0.252876564902	2.01	0.602041849246
36108197	637270142	15405.0	33.0835460515	0.505753129803	DSCFFEYYQKSRSV-QJGAQZTCSA-N	1.0	CDAISMWEOUEBRE-GPIVLXJGSA-N	direct	637270142	1409.0	43.8153085692	1.0	66.1670921029	0.252876564902	2.01	0.602041849246
36108198	637270142	15405.0	33.0835460515	0.505753129803	DSCFFEYYQKSRSV-QJGAQZTCSA-N	1.0	CDAISMWEOUEBRE-GPIVLXJGSA-N	direct	637270142	2408.0	43.8153085692	1.0	66.1670921029	0.252876564902	2.01	0.602041849246
36108199	637270142	15405.0	33.0835460515	0.505753129803	DSCFFEYYQKSRSV-QJGAQZTCSA-N	1.0	CDAISMWEOUEBRE-GPIVLXJGSA-N	direct	637270142	4636.0	43.8153085692	1.0	66.1670921029	0.252876564902	2.01	0.602041849246
11045015	637264593	2679.0	36.8356471442	0.45365860142	DSCFFEYYQKSRSV-QJGAQZTCSA-N	1.0	FBPFZTCFMRRESA-ZXXMMSQZSA-N	direct	637264593	4116.0	37.11463878	1.0	73.6712942884	0.22682930071	2.01	0.601850168497
11045016	637264593	2679.0	36.8356471442	0.45365860142	DSCFFEYYQKSRSV-QJGAQZTCSA-N	1.0	FBPFZTCFMRRESA-ZXXMMSQZSA-N	direct	637264593	670.0	36.920818754	1.0	73.6712942884	0.22682930071	2.01	0.601850168497
11045004	637264593	2679.0	36.8356471442	0.465019208026	DSCFFEYYQKSRSV-QJGAQZTCSA-N	1.0	FBPFZTCFMRRESA-ZXXMMSQZSA-N	direct	637264593	971.0	35.8569851997	1.0	71.7139703995	0.232509604013	2.01	0.601520162384
11045005	637264593	2679.0	36.8356471442	0.465019208026	DSCFFEYYQKSRSV-QJGAQZTCSA-N	1.0	FBPFZTCFMRRESA-ZXXMMSQZSA-N	direct	637264593	6325.0	35.8569851997	1.0	71.7139703995	0.232509604013	2.01	0.601520162384
11045006	637264593	2679.0	36.8356471442	0.465019208026	DSCFFEYYQKSRSV-QJGAQZTCSA-N	1.0	FBPFZTCFMRRESA-ZXXMMSQZSA-N	direct	637264593	14852.0	35.8569851997	1.0	71.7139703995	0.232509604013	2.01	0.601520162384
11045028	637264593	2679.0	36.8356471442	0.470920360792	DSCFFEYYQKSRSV-QJGAQZTCSA-N	1.0	FBPFZTCFMRRESA-ZXXMMSQZSA-N	direct	637264593	9394.0	35.406713933	1.0	70.813427866	0.235460180396	2.01	0.601516154779
11044994	637264593	2679.0	36.8356471442	0.45201711864	DSCFFEYYQKSRSV-QJGAQZTCSA-N	1.0	FBPFZTCFMRRESA-ZXXMMSQZSA-N	direct	637264593	4116.0	37.11463878	1.0	73.6712942884	0.22600855932	2.01	0.601305006336
11044995	637264593	2679.0	36.8356471442	0.45201711864	DSCFFEYYQKSRSV-QJGAQZTCSA-N	1.0	FBPFZTCFMRRESA-ZXXMMSQZSA-N	direct	637264593	670.0	36.920818754	1.0	73.6712942884	0.22600855932	2.01	0.601305006336
1683801	637264747	5669.0	29.9706162223	0.555369456134	DSCFFEYYQKSRSV-QJGAQZTCSA-N	1.0	FBPFZTCFMRRESA-UNTFVMJOSA-N	direct	637264747	1846.0	36.5512936801	1.0	59.9412324446	0.277684728067	2.01	0.601254637201
1683802	637264747	5669.0	29.9706162223	0.555369456134	DSCFFEYYQKSRSV-QJGAQZTCSA-N	1.0	FBPFZTCFMRRESA-UNTFVMJOSA-N	direct	637264747	2046.0	36.5512936801	1.0	59.9412324446	0.277684728067	2.01	0.601254637201
1683803	637264747	5669.0	29.9706162223	0.555369456134	DSCFFEYYQKSRSV-QJGAQZTCSA-N	1.0	FBPFZTCFMRRESA-UNTFVMJOSA-N	direct	637264747	3536.0	36.5512936801	1.0	59.9412324446	0.277684728067	2.01	0.601254637201
1683804	637264747	5669.0	29.9706162223	0.555369456134	DSCFFEYYQKSRSV-QJGAQZTCSA-N	1.0	FBPFZTCFMRRESA-UNTFVMJOSA-N	direct	637264747	4708.0	36.5512936801	1.0	59.9412324446	0.277684728067	2.01	0.601254637201
1683805	637264747	5669.0	29.9706162223	0.555369456134	DSCFFEYYQKSRSV-QJGAQZTCSA-N	1.0	FBPFZTCFMRRESA-UNTFVMJOSA-N	direct	637264747	5039.0	36.5512936801	1.0	59.9412324446	0.277684728067	2.01	0.601254637201
1683808	637264747	5669.0	29.9706162223	0.555369456134	DSCFFEYYQKSRSV-QJGAQZTCSA-N	1.0	FBPFZTCFMRRESA-UNTFVMJOSA-N	direct	637264747	2950.0	33.3279021421	1.0	59.9412324446	0.277684728067	2.01	0.601254637201
1683810	637264747	5669.0	29.9706162223	0.555369456134	DSCFFEYYQKSRSV-QJGAQZTCSA-N	1.0	FBPFZTCFMRRESA-UNTFVMJOSA-N	direct	637264747	4197.0	33.3279021421	1.0	59.9412324446	0.277684728067	2.01	0.601254637201
1683841	637264747	5669.0	29.9706162223	0.555369456134	DSCFFEYYQKSRSV-QJGAQZTCSA-N	1.0	FBPFZTCFMRRESA-UNTFVMJOSA-N	direct	637264747	1011.0	31.2218487496	1.0	59.9412324446	0.277684728067	2.01	0.601254637201
1683842	637264747	5669.0	29.9706162223	0.555369456134	DSCFFEYYQKSRSV-QJGAQZTCSA-N	1.0	FBPFZTCFMRRESA-UNTFVMJOSA-N	direct	637264747	2823.0	31.2218487496	1.0	59.9412324446	0.277684728067	2.01	0.601254637201
1683843	637264747	5669.0	29.9706162223	0.555369456134	DSCFFEYYQKSRSV-QJGAQZTCSA-N	1.0	FBPFZTCFMRRESA-UNTFVMJOSA-N	direct	637264747	5197.0	31.2218487496	1.0	59.9412324446	0.277684728067	2.01	0.601254637201
1683844	637264747	5669.0	29.9706162223	0.555369456134	DSCFFEYYQKSRSV-QJGAQZTCSA-N	1.0	FBPFZTCFMRRESA-UNTFVMJOSA-N	direct	637264747	5501.0	31.2218487496	1.0	59.9412324446	0.277684728067	2.01	0.601254637201
11045049	637264593	2679.0	36.8356471442	0.470069683066	DSCFFEYYQKSRSV-QJGAQZTCSA-N	1.0	FBPFZTCFMRRESA-ZXXMMSQZSA-N	direct	637264593	9394.0	35.406713933	1.0	70.813427866	0.235034841533	2.01	0.60124432358
11345800	637271627	1248.0	50.5157001607	0.164576729706	DSCFFEYYQKSRSV-QJGAQZTCSA-N	1.0	CDAISMWEOUEBRE-GPIVLXJGSA-N	direct	637271627	1248.0	86.0680338853	2.0	101.031400321	0.082288364853	2.01	0.601097917281
11045032	637264593	2679.0	36.8356471442	0.46350472039	DSCFFEYYQKSRSV-QJGAQZTCSA-N	1.0	FBPFZTCFMRRESA-ZXXMMSQZSA-N	direct	637264593	971.0	35.8569851997	1.0	71.7139703995	0.231752360195	2.01	0.601029801148
11045033	637264593	2679.0	36.8356471442	0.46350472039	DSCFFEYYQKSRSV-QJGAQZTCSA-N	1.0	FBPFZTCFMRRESA-ZXXMMSQZSA-N	direct	637264593	6325.0	35.8569851997	1.0	71.7139703995	0.231752360195	2.01	0.601029801148
11045034	637264593	2679.0	36.8356471442	0.46350472039	DSCFFEYYQKSRSV-QJGAQZTCSA-N	1.0	FBPFZTCFMRRESA-ZXXMMSQZSA-N	direct	637264593	14852.0	35.8569851997	1.0	71.7139703995	0.231752360195	2.01	0.601029801148
11045070	637264593	2679.0	36.8356471442	0.468409069038	DSCFFEYYQKSRSV-QJGAQZTCSA-N	1.0	FBPFZTCFMRRESA-ZXXMMSQZSA-N	direct	637264593	9394.0	35.406713933	1.0	70.813427866	0.234204534519	2.01	0.600712615083
2724354	637266893	3907.0	29.5543957967	0.560245827248	DSCFFEYYQKSRSV-QJGAQZTCSA-N	1.0	FBPFZTCFMRRESA-JGWLITMVSA-N	direct	637266893	4116.0	37.6695862267	1.0	59.1087915935	0.280122913624	2.01	0.600467079062
2724355	637266893	3907.0	29.5543957967	0.560245827248	DSCFFEYYQKSRSV-QJGAQZTCSA-N	1.0	FBPFZTCFMRRESA-JGWLITMVSA-N	direct	637266893	7210.0	36.4412914295	1.0	59.1087915935	0.280122913624	2.01	0.600467079062
2724356	637266893	3907.0	29.5543957967	0.560245827248	DSCFFEYYQKSRSV-QJGAQZTCSA-N	1.0	FBPFZTCFMRRESA-JGWLITMVSA-N	direct	637266893	2964.0	34.5142785735	1.0	59.1087915935	0.280122913624	2.01	0.600467079062
2724357	637266893	3907.0	29.5543957967	0.560245827248	DSCFFEYYQKSRSV-QJGAQZTCSA-N	1.0	FBPFZTCFMRRESA-JGWLITMVSA-N	direct	637266893	6629.0	34.5142785735	1.0	59.1087915935	0.280122913624	2.01	0.600467079062
2724358	637266893	3907.0	29.5543957967	0.560245827248	DSCFFEYYQKSRSV-QJGAQZTCSA-N	1.0	FBPFZTCFMRRESA-JGWLITMVSA-N	direct	637266893	971.0	34.4259687323	1.0	59.1087915935	0.280122913624	2.01	0.600467079062
2724359	637266893	3907.0	29.5543957967	0.560245827248	DSCFFEYYQKSRSV-QJGAQZTCSA-N	1.0	FBPFZTCFMRRESA-JGWLITMVSA-N	direct	637266893	13940.0	34.4259687323	1.0	59.1087915935	0.280122913624	2.01	0.600467079062
2724360	637266893	3907.0	29.5543957967	0.560245827248	DSCFFEYYQKSRSV-QJGAQZTCSA-N	1.0	FBPFZTCFMRRESA-JGWLITMVSA-N	direct	637266893	2331.0	34.0609802236	1.0	59.1087915935	0.280122913624	2.01	0.600467079062
2724361	637266893	3907.0	29.5543957967	0.560245827248	DSCFFEYYQKSRSV-QJGAQZTCSA-N	1.0	FBPFZTCFMRRESA-JGWLITMVSA-N	direct	637266893	4385.0	34.0609802236	1.0	59.1087915935	0.280122913624	2.01	0.600467079062
2724362	637266893	3907.0	29.5543957967	0.560245827248	DSCFFEYYQKSRSV-QJGAQZTCSA-N	1.0	FBPFZTCFMRRESA-JGWLITMVSA-N	direct	637266893	12108.0	34.0609802236	1.0	59.1087915935	0.280122913624	2.01	0.600467079062
2724363	637266893	3907.0	29.5543957967	0.560245827248	DSCFFEYYQKSRSV-QJGAQZTCSA-N	1.0	FBPFZTCFMRRESA-JGWLITMVSA-N	direct	637266893	13884.0	34.0609802236	1.0	59.1087915935	0.280122913624	2.01	0.600467079062
2724364	637266893	3907.0	29.5543957967	0.560245827248	DSCFFEYYQKSRSV-QJGAQZTCSA-N	1.0	FBPFZTCFMRRESA-JGWLITMVSA-N	direct	637266893	5669.0	33.8041003476	1.0	59.1087915935	0.280122913624	2.01	0.600467079062
2724365	637266893	3907.0	29.5543957967	0.560245827248	DSCFFEYYQKSRSV-QJGAQZTCSA-N	1.0	FBPFZTCFMRRESA-JGWLITMVSA-N	direct	637266893	6999.0	33.1226286541	1.0	59.1087915935	0.280122913624	2.01	0.600467079062
2724366	637266893	3907.0	29.5543957967	0.560245827248	DSCFFEYYQKSRSV-QJGAQZTCSA-N	1.0	FBPFZTCFMRRESA-JGWLITMVSA-N	direct	637266893	2994.0	32.505845406	1.0	59.1087915935	0.280122913624	2.01	0.600467079062
2724367	637266893	3907.0	29.5543957967	0.560245827248	DSCFFEYYQKSRSV-QJGAQZTCSA-N	1.0	FBPFZTCFMRRESA-JGWLITMVSA-N	direct	637266893	3901.0	32.505845406	1.0	59.1087915935	0.280122913624	2.01	0.600467079062
7186289	637264744	5669.0	29.5376020021	0.560245827248	DSCFFEYYQKSRSV-QJGAQZTCSA-N	1.0	FBPFZTCFMRRESA-UNTFVMJOSA-N	direct	637264744	1846.0	30.2932822177	1.0	59.0752040042	0.280122913624	2.01	0.600381759517
7186290	637264744	5669.0	29.5376020021	0.560245827248	DSCFFEYYQKSRSV-QJGAQZTCSA-N	1.0	FBPFZTCFMRRESA-UNTFVMJOSA-N	direct	637264744	2046.0	30.2932822177	1.0	59.0752040042	0.280122913624	2.01	0.600381759517
7186291	637264744	5669.0	29.5376020021	0.560245827248	DSCFFEYYQKSRSV-QJGAQZTCSA-N	1.0	FBPFZTCFMRRESA-UNTFVMJOSA-N	direct	637264744	2950.0	30.2932822177	1.0	59.0752040042	0.280122913624	2.01	0.600381759517
7186292	637264744	5669.0	29.5376020021	0.560245827248	DSCFFEYYQKSRSV-QJGAQZTCSA-N	1.0	FBPFZTCFMRRESA-UNTFVMJOSA-N	direct	637264744	3536.0	30.2932822177	1.0	59.0752040042	0.280122913624	2.01	0.600381759517
7186293	637264744	5669.0	29.5376020021	0.560245827248	DSCFFEYYQKSRSV-QJGAQZTCSA-N	1.0	FBPFZTCFMRRESA-UNTFVMJOSA-N	direct	637264744	4197.0	30.2932822177	1.0	59.0752040042	0.280122913624	2.01	0.600381759517
7186294	637264744	5669.0	29.5376020021	0.560245827248	DSCFFEYYQKSRSV-QJGAQZTCSA-N	1.0	FBPFZTCFMRRESA-UNTFVMJOSA-N	direct	637264744	4708.0	30.2932822177	1.0	59.0752040042	0.280122913624	2.01	0.600381759517
7186295	637264744	5669.0	29.5376020021	0.560245827248	DSCFFEYYQKSRSV-QJGAQZTCSA-N	1.0	FBPFZTCFMRRESA-UNTFVMJOSA-N	direct	637264744	5039.0	30.2932822177	1.0	59.0752040042	0.280122913624	2.01	0.600381759517
7186303	637264744	5669.0	29.5376020021	0.560245827248	DSCFFEYYQKSRSV-QJGAQZTCSA-N	1.0	FBPFZTCFMRRESA-UNTFVMJOSA-N	direct	637264744	1157.0	30.1732774798	1.0	59.0752040042	0.280122913624	2.01	0.600381759517
7186304	637264744	5669.0	29.5376020021	0.560245827248	DSCFFEYYQKSRSV-QJGAQZTCSA-N	1.0	FBPFZTCFMRRESA-UNTFVMJOSA-N	direct	637264744	2964.0	30.1732774798	1.0	59.0752040042	0.280122913624	2.01	0.600381759517
7186274	637264744	5669.0	29.5376020021	0.560245827248	DSCFFEYYQKSRSV-QJGAQZTCSA-N	1.0	FBPFZTCFMRRESA-UNTFVMJOSA-N	direct	637264744	4116.0	31.507239611	1.0	59.0752040042	0.280122913624	2.01	0.600381759517
7186312	637264744	5669.0	29.5376020021	0.560245827248	DSCFFEYYQKSRSV-QJGAQZTCSA-N	1.0	FBPFZTCFMRRESA-UNTFVMJOSA-N	direct	637264744	13389.0	29.450996738	1.0	58.9019934759	0.280122913624	2.01	0.599941189821
26288236	637264689	4015.0	32.903089987	0.516590536099	DSCFFEYYQKSRSV-QJGAQZTCSA-N	1.0	FBPFZTCFMRRESA-GUCUJZIJSA-N	direct	637264689	5085.0	31.8894102897	1.0	63.7788205794	0.258295268049	2.01	0.599704429338
11045007	637264593	2679.0	36.8356471442	0.465019208026	DSCFFEYYQKSRSV-QJGAQZTCSA-N	1.0	FBPFZTCFMRRESA-ZXXMMSQZSA-N	direct	637264593	9394.0	35.406713933	1.0	70.813427866	0.232509604013	2.01	0.599622818695
27467159	637267730	5669.0	39.232102384	0.419589679728	DSCFFEYYQKSRSV-QJGAQZTCSA-N	1.0	FBPFZTCFMRRESA-UNTFVMJOSA-N	direct	637267730	4489.0	50.3585258895	1.0	78.464204768	0.209794839864	2.01	0.599591707643
27467160	637267730	5669.0	39.232102384	0.419589679728	DSCFFEYYQKSRSV-QJGAQZTCSA-N	1.0	FBPFZTCFMRRESA-UNTFVMJOSA-N	direct	637267730	44.0	42.8356471442	1.0	78.464204768	0.209794839864	2.01	0.599591707643
27467161	637267730	5669.0	39.232102384	0.419589679728	DSCFFEYYQKSRSV-QJGAQZTCSA-N	1.0	FBPFZTCFMRRESA-UNTFVMJOSA-N	direct	637267730	1847.0	42.8356471442	1.0	78.464204768	0.209794839864	2.01	0.599591707643
27467162	637267730	5669.0	39.232102384	0.419589679728	DSCFFEYYQKSRSV-QJGAQZTCSA-N	1.0	FBPFZTCFMRRESA-UNTFVMJOSA-N	direct	637267730	4116.0	42.8356471442	1.0	78.464204768	0.209794839864	2.01	0.599591707643
27467163	637267730	5669.0	39.232102384	0.419589679728	DSCFFEYYQKSRSV-QJGAQZTCSA-N	1.0	FBPFZTCFMRRESA-UNTFVMJOSA-N	direct	637267730	5039.0	42.8356471442	1.0	78.464204768	0.209794839864	2.01	0.599591707643
31418042	637271255	1248.0	49.9788107009	0.164576729706	DSCFFEYYQKSRSV-QJGAQZTCSA-N	1.0	CDAISMWEOUEBRE-GPIVLXJGSA-N	direct	637271255	1248.0	64.3142582614	2.0	99.9576214019	0.082288364853	2.01	0.599494369266
5847414	637270822	1248.0	95.9244530386	0.187539037014	DSCFFEYYQKSRSV-QJGAQZTCSA-N	1.0	CDAISMWEOUEBRE-GPIVLXJGSA-N	direct	637270822	658.0	87.6736641391	1.0	175.347328278	0.093769518507	2.01	0.59941724432
5847415	637270822	1248.0	95.9244530386	0.187539037014	DSCFFEYYQKSRSV-QJGAQZTCSA-N	1.0	CDAISMWEOUEBRE-GPIVLXJGSA-N	direct	637270822	2754.0	87.6736641391	1.0	175.347328278	0.093769518507	2.01	0.59941724432
5847416	637270822	1248.0	95.9244530386	0.187539037014	DSCFFEYYQKSRSV-QJGAQZTCSA-N	1.0	CDAISMWEOUEBRE-GPIVLXJGSA-N	direct	637270822	4575.0	87.6736641391	1.0	175.347328278	0.093769518507	2.01	0.59941724432
5847417	637270822	1248.0	95.9244530386	0.187539037014	DSCFFEYYQKSRSV-QJGAQZTCSA-N	1.0	CDAISMWEOUEBRE-GPIVLXJGSA-N	direct	637270822	5746.0	87.6736641391	1.0	175.347328278	0.093769518507	2.01	0.59941724432
5847418	637270822	1248.0	95.9244530386	0.187539037014	DSCFFEYYQKSRSV-QJGAQZTCSA-N	1.0	CDAISMWEOUEBRE-GPIVLXJGSA-N	direct	637270822	5904.0	87.6736641391	1.0	175.347328278	0.093769518507	2.01	0.59941724432
5847419	637270822	1248.0	95.9244530386	0.187539037014	DSCFFEYYQKSRSV-QJGAQZTCSA-N	1.0	CDAISMWEOUEBRE-GPIVLXJGSA-N	direct	637270822	6396.0	87.6736641391	1.0	175.347328278	0.093769518507	2.01	0.59941724432
5847942	637270822	2754.0	93.3726341434	0.187539037014	DSCFFEYYQKSRSV-QJGAQZTCSA-N	1.0	FBPFZTCFMRRESA-GUCUJZIJSA-N	direct	637270822	658.0	87.6736641391	1.0	175.347328278	0.093769518507	2.01	0.59941724432
5847944	637270822	2754.0	93.3726341434	0.187539037014	DSCFFEYYQKSRSV-QJGAQZTCSA-N	1.0	FBPFZTCFMRRESA-GUCUJZIJSA-N	direct	637270822	4575.0	87.6736641391	1.0	175.347328278	0.093769518507	2.01	0.59941724432
5847945	637270822	2754.0	93.3726341434	0.187539037014	DSCFFEYYQKSRSV-QJGAQZTCSA-N	1.0	FBPFZTCFMRRESA-GUCUJZIJSA-N	direct	637270822	5746.0	87.6736641391	1.0	175.347328278	0.093769518507	2.01	0.59941724432
5847946	637270822	2754.0	93.3726341434	0.187539037014	DSCFFEYYQKSRSV-QJGAQZTCSA-N	1.0	FBPFZTCFMRRESA-GUCUJZIJSA-N	direct	637270822	5904.0	87.6736641391	1.0	175.347328278	0.093769518507	2.01	0.59941724432
5847947	637270822	2754.0	93.3726341434	0.187539037014	DSCFFEYYQKSRSV-QJGAQZTCSA-N	1.0	FBPFZTCFMRRESA-GUCUJZIJSA-N	direct	637270822	6396.0	87.6736641391	1.0	175.347328278	0.093769518507	2.01	0.59941724432
5848446	637270822	5746.0	93.3726341434	0.187539037014	DSCFFEYYQKSRSV-QJGAQZTCSA-N	1.0	FBPFZTCFMRRESA-GUCUJZIJSA-N	direct	637270822	658.0	87.6736641391	1.0	175.347328278	0.093769518507	2.01	0.59941724432
5848447	637270822	5746.0	93.3726341434	0.187539037014	DSCFFEYYQKSRSV-QJGAQZTCSA-N	1.0	FBPFZTCFMRRESA-GUCUJZIJSA-N	direct	637270822	2754.0	87.6736641391	1.0	175.347328278	0.093769518507	2.01	0.59941724432
5848448	637270822	5746.0	93.3726341434	0.187539037014	DSCFFEYYQKSRSV-QJGAQZTCSA-N	1.0	FBPFZTCFMRRESA-GUCUJZIJSA-N	direct	637270822	4575.0	87.6736641391	1.0	175.347328278	0.093769518507	2.01	0.59941724432
5848450	637270822	5746.0	93.3726341434	0.187539037014	DSCFFEYYQKSRSV-QJGAQZTCSA-N	1.0	FBPFZTCFMRRESA-GUCUJZIJSA-N	direct	637270822	5904.0	87.6736641391	1.0	175.347328278	0.093769518507	2.01	0.59941724432
5848451	637270822	5746.0	93.3726341434	0.187539037014	DSCFFEYYQKSRSV-QJGAQZTCSA-N	1.0	FBPFZTCFMRRESA-GUCUJZIJSA-N	direct	637270822	6396.0	87.6736641391	1.0	175.347328278	0.093769518507	2.01	0.59941724432
2459678	637264959	3907.0	31.8096683018	0.516590536099	DSCFFEYYQKSRSV-QJGAQZTCSA-N	1.0	FBPFZTCFMRRESA-JGWLITMVSA-N	direct	637264959	3619.0	41.3053948011	1.0	63.6193366037	0.258295268049	2.01	0.599329175205
2459679	637264959	3907.0	31.8096683018	0.516590536099	DSCFFEYYQKSRSV-QJGAQZTCSA-N	1.0	FBPFZTCFMRRESA-JGWLITMVSA-N	direct	637264959	16179.0	41.3053948011	1.0	63.6193366037	0.258295268049	2.01	0.599329175205
2459684	637264959	3907.0	31.8096683018	0.516590536099	DSCFFEYYQKSRSV-QJGAQZTCSA-N	1.0	FBPFZTCFMRRESA-JGWLITMVSA-N	direct	637264959	1157.0	40.0560111249	1.0	63.6193366037	0.258295268049	2.01	0.599329175205
2459685	637264959	3907.0	31.8096683018	0.516590536099	DSCFFEYYQKSRSV-QJGAQZTCSA-N	1.0	FBPFZTCFMRRESA-JGWLITMVSA-N	direct	637264959	2964.0	40.0560111249	1.0	63.6193366037	0.258295268049	2.01	0.599329175205
2459686	637264959	3907.0	31.8096683018	0.516590536099	DSCFFEYYQKSRSV-QJGAQZTCSA-N	1.0	FBPFZTCFMRRESA-JGWLITMVSA-N	direct	637264959	2331.0	39.9507819773	1.0	63.6193366037	0.258295268049	2.01	0.599329175205
2459687	637264959	3907.0	31.8096683018	0.516590536099	DSCFFEYYQKSRSV-QJGAQZTCSA-N	1.0	FBPFZTCFMRRESA-JGWLITMVSA-N	direct	637264959	4385.0	39.9507819773	1.0	63.6193366037	0.258295268049	2.01	0.599329175205
2459688	637264959	3907.0	31.8096683018	0.516590536099	DSCFFEYYQKSRSV-QJGAQZTCSA-N	1.0	FBPFZTCFMRRESA-JGWLITMVSA-N	direct	637264959	12108.0	39.9507819773	1.0	63.6193366037	0.258295268049	2.01	0.599329175205
2459689	637264959	3907.0	31.8096683018	0.516590536099	DSCFFEYYQKSRSV-QJGAQZTCSA-N	1.0	FBPFZTCFMRRESA-JGWLITMVSA-N	direct	637264959	13884.0	39.9507819773	1.0	63.6193366037	0.258295268049	2.01	0.599329175205
2459690	637264959	3907.0	31.8096683018	0.516590536099	DSCFFEYYQKSRSV-QJGAQZTCSA-N	1.0	FBPFZTCFMRRESA-JGWLITMVSA-N	direct	637264959	12690.0	39.8996294549	1.0	63.6193366037	0.258295268049	2.01	0.599329175205
2459680	637264959	3907.0	31.8096683018	0.516590536099	DSCFFEYYQKSRSV-QJGAQZTCSA-N	1.0	FBPFZTCFMRRESA-JGWLITMVSA-N	direct	637264959	1248.0	41.0515870342	1.0	63.6193366037	0.258295268049	2.01	0.599329175205
2459683	637264959	3907.0	31.8096683018	0.516590536099	DSCFFEYYQKSRSV-QJGAQZTCSA-N	1.0	FBPFZTCFMRRESA-JGWLITMVSA-N	direct	637264959	7210.0	40.2848326422	1.0	63.6193366037	0.258295268049	2.01	0.599329175205
2724564	637266893	3907.0	29.5543957967	0.555369456134	DSCFFEYYQKSRSV-QJGAQZTCSA-N	1.0	FBPFZTCFMRRESA-JGWLITMVSA-N	direct	637266893	4116.0	37.6695862267	1.0	59.1087915935	0.277684728067	2.01	0.599156178428
2724565	637266893	3907.0	29.5543957967	0.555369456134	DSCFFEYYQKSRSV-QJGAQZTCSA-N	1.0	FBPFZTCFMRRESA-JGWLITMVSA-N	direct	637266893	7210.0	36.4412914295	1.0	59.1087915935	0.277684728067	2.01	0.599156178428
2724566	637266893	3907.0	29.5543957967	0.555369456134	DSCFFEYYQKSRSV-QJGAQZTCSA-N	1.0	FBPFZTCFMRRESA-JGWLITMVSA-N	direct	637266893	2964.0	34.5142785735	1.0	59.1087915935	0.277684728067	2.01	0.599156178428
2724567	637266893	3907.0	29.5543957967	0.555369456134	DSCFFEYYQKSRSV-QJGAQZTCSA-N	1.0	FBPFZTCFMRRESA-JGWLITMVSA-N	direct	637266893	6629.0	34.5142785735	1.0	59.1087915935	0.277684728067	2.01	0.599156178428
2724568	637266893	3907.0	29.5543957967	0.555369456134	DSCFFEYYQKSRSV-QJGAQZTCSA-N	1.0	FBPFZTCFMRRESA-JGWLITMVSA-N	direct	637266893	971.0	34.4259687323	1.0	59.1087915935	0.277684728067	2.01	0.599156178428
2724569	637266893	3907.0	29.5543957967	0.555369456134	DSCFFEYYQKSRSV-QJGAQZTCSA-N	1.0	FBPFZTCFMRRESA-JGWLITMVSA-N	direct	637266893	13940.0	34.4259687323	1.0	59.1087915935	0.277684728067	2.01	0.599156178428
2724570	637266893	3907.0	29.5543957967	0.555369456134	DSCFFEYYQKSRSV-QJGAQZTCSA-N	1.0	FBPFZTCFMRRESA-JGWLITMVSA-N	direct	637266893	2331.0	34.0609802236	1.0	59.1087915935	0.277684728067	2.01	0.599156178428
2724571	637266893	3907.0	29.5543957967	0.555369456134	DSCFFEYYQKSRSV-QJGAQZTCSA-N	1.0	FBPFZTCFMRRESA-JGWLITMVSA-N	direct	637266893	4385.0	34.0609802236	1.0	59.1087915935	0.277684728067	2.01	0.599156178428
2724572	637266893	3907.0	29.5543957967	0.555369456134	DSCFFEYYQKSRSV-QJGAQZTCSA-N	1.0	FBPFZTCFMRRESA-JGWLITMVSA-N	direct	637266893	12108.0	34.0609802236	1.0	59.1087915935	0.277684728067	2.01	0.599156178428
2724573	637266893	3907.0	29.5543957967	0.555369456134	DSCFFEYYQKSRSV-QJGAQZTCSA-N	1.0	FBPFZTCFMRRESA-JGWLITMVSA-N	direct	637266893	13884.0	34.0609802236	1.0	59.1087915935	0.277684728067	2.01	0.599156178428
2724574	637266893	3907.0	29.5543957967	0.555369456134	DSCFFEYYQKSRSV-QJGAQZTCSA-N	1.0	FBPFZTCFMRRESA-JGWLITMVSA-N	direct	637266893	5669.0	33.8041003476	1.0	59.1087915935	0.277684728067	2.01	0.599156178428
2724575	637266893	3907.0	29.5543957967	0.555369456134	DSCFFEYYQKSRSV-QJGAQZTCSA-N	1.0	FBPFZTCFMRRESA-JGWLITMVSA-N	direct	637266893	6999.0	33.1226286541	1.0	59.1087915935	0.277684728067	2.01	0.599156178428
2724576	637266893	3907.0	29.5543957967	0.555369456134	DSCFFEYYQKSRSV-QJGAQZTCSA-N	1.0	FBPFZTCFMRRESA-JGWLITMVSA-N	direct	637266893	2994.0	32.505845406	1.0	59.1087915935	0.277684728067	2.01	0.599156178428
2724577	637266893	3907.0	29.5543957967	0.555369456134	DSCFFEYYQKSRSV-QJGAQZTCSA-N	1.0	FBPFZTCFMRRESA-JGWLITMVSA-N	direct	637266893	3901.0	32.505845406	1.0	59.1087915935	0.277684728067	2.01	0.599156178428
7686233	637270527	12163.0	36.1784864716	0.45365860142	DSCFFEYYQKSRSV-QJGAQZTCSA-N	1.0	FBPFZTCFMRRESA-JGWLITMVSA-N	direct	637270527	4116.0	41.1857524043	1.0	72.3569729432	0.22682930071	2.01	0.599147717204
7686236	637270527	12163.0	36.1784864716	0.45365860142	DSCFFEYYQKSRSV-QJGAQZTCSA-N	1.0	FBPFZTCFMRRESA-JGWLITMVSA-N	direct	637270527	8360.0	39.2676062402	1.0	72.3569729432	0.22682930071	2.01	0.599147717204
7686237	637270527	12163.0	36.1784864716	0.45365860142	DSCFFEYYQKSRSV-QJGAQZTCSA-N	1.0	FBPFZTCFMRRESA-JGWLITMVSA-N	direct	637270527	10160.0	39.2676062402	1.0	72.3569729432	0.22682930071	2.01	0.599147717204
11044980	637264593	2679.0	36.8356471442	0.445563518079	DSCFFEYYQKSRSV-QJGAQZTCSA-N	1.0	FBPFZTCFMRRESA-ZXXMMSQZSA-N	direct	637264593	4116.0	37.11463878	1.0	73.6712942884	0.222781759039	2.01	0.599147160117
11044981	637264593	2679.0	36.8356471442	0.445563518079	DSCFFEYYQKSRSV-QJGAQZTCSA-N	1.0	FBPFZTCFMRRESA-ZXXMMSQZSA-N	direct	637264593	670.0	36.920818754	1.0	73.6712942884	0.222781759039	2.01	0.599147160117
11045035	637264593	2679.0	36.8356471442	0.46350472039	DSCFFEYYQKSRSV-QJGAQZTCSA-N	1.0	FBPFZTCFMRRESA-ZXXMMSQZSA-N	direct	637264593	9394.0	35.406713933	1.0	70.813427866	0.231752360195	2.01	0.59913400418
7188089	637264744	5669.0	29.5376020021	0.555369456134	DSCFFEYYQKSRSV-QJGAQZTCSA-N	1.0	FBPFZTCFMRRESA-UNTFVMJOSA-N	direct	637264744	1846.0	30.2932822177	1.0	59.0752040042	0.277684728067	2.01	0.599071045148
7188090	637264744	5669.0	29.5376020021	0.555369456134	DSCFFEYYQKSRSV-QJGAQZTCSA-N	1.0	FBPFZTCFMRRESA-UNTFVMJOSA-N	direct	637264744	2046.0	30.2932822177	1.0	59.0752040042	0.277684728067	2.01	0.599071045148
7188091	637264744	5669.0	29.5376020021	0.555369456134	DSCFFEYYQKSRSV-QJGAQZTCSA-N	1.0	FBPFZTCFMRRESA-UNTFVMJOSA-N	direct	637264744	2950.0	30.2932822177	1.0	59.0752040042	0.277684728067	2.01	0.599071045148
7188092	637264744	5669.0	29.5376020021	0.555369456134	DSCFFEYYQKSRSV-QJGAQZTCSA-N	1.0	FBPFZTCFMRRESA-UNTFVMJOSA-N	direct	637264744	3536.0	30.2932822177	1.0	59.0752040042	0.277684728067	2.01	0.599071045148
7188093	637264744	5669.0	29.5376020021	0.555369456134	DSCFFEYYQKSRSV-QJGAQZTCSA-N	1.0	FBPFZTCFMRRESA-UNTFVMJOSA-N	direct	637264744	4197.0	30.2932822177	1.0	59.0752040042	0.277684728067	2.01	0.599071045148
7188094	637264744	5669.0	29.5376020021	0.555369456134	DSCFFEYYQKSRSV-QJGAQZTCSA-N	1.0	FBPFZTCFMRRESA-UNTFVMJOSA-N	direct	637264744	4708.0	30.2932822177	1.0	59.0752040042	0.277684728067	2.01	0.599071045148
7188095	637264744	5669.0	29.5376020021	0.555369456134	DSCFFEYYQKSRSV-QJGAQZTCSA-N	1.0	FBPFZTCFMRRESA-UNTFVMJOSA-N	direct	637264744	5039.0	30.2932822177	1.0	59.0752040042	0.277684728067	2.01	0.599071045148
7188103	637264744	5669.0	29.5376020021	0.555369456134	DSCFFEYYQKSRSV-QJGAQZTCSA-N	1.0	FBPFZTCFMRRESA-UNTFVMJOSA-N	direct	637264744	1157.0	30.1732774798	1.0	59.0752040042	0.277684728067	2.01	0.599071045148
7188104	637264744	5669.0	29.5376020021	0.555369456134	DSCFFEYYQKSRSV-QJGAQZTCSA-N	1.0	FBPFZTCFMRRESA-UNTFVMJOSA-N	direct	637264744	2964.0	30.1732774798	1.0	59.0752040042	0.277684728067	2.01	0.599071045148
7188074	637264744	5669.0	29.5376020021	0.555369456134	DSCFFEYYQKSRSV-QJGAQZTCSA-N	1.0	FBPFZTCFMRRESA-UNTFVMJOSA-N	direct	637264744	4116.0	31.507239611	1.0	59.0752040042	0.277684728067	2.01	0.599071045148
7188112	637264744	5669.0	29.5376020021	0.555369456134	DSCFFEYYQKSRSV-QJGAQZTCSA-N	1.0	FBPFZTCFMRRESA-UNTFVMJOSA-N	direct	637264744	13389.0	29.450996738	1.0	58.9019934759	0.277684728067	2.01	0.598631437275
7686218	637270527	12163.0	36.1784864716	0.45201711864	DSCFFEYYQKSRSV-QJGAQZTCSA-N	1.0	FBPFZTCFMRRESA-JGWLITMVSA-N	direct	637270527	4116.0	41.1857524043	1.0	72.3569729432	0.22600855932	2.01	0.598605002952
7686221	637270527	12163.0	36.1784864716	0.45201711864	DSCFFEYYQKSRSV-QJGAQZTCSA-N	1.0	FBPFZTCFMRRESA-JGWLITMVSA-N	direct	637270527	8360.0	39.2676062402	1.0	72.3569729432	0.22600855932	2.01	0.598605002952
7686222	637270527	12163.0	36.1784864716	0.45201711864	DSCFFEYYQKSRSV-QJGAQZTCSA-N	1.0	FBPFZTCFMRRESA-JGWLITMVSA-N	direct	637270527	10160.0	39.2676062402	1.0	72.3569729432	0.22600855932	2.01	0.598605002952
35986074	637270142	15405.0	33.0835460515	0.493978702729	DSCFFEYYQKSRSV-QJGAQZTCSA-N	1.0	CDAISMWEOUEBRE-GPIVLXJGSA-N	direct	637270142	225.0	43.8153085692	1.0	66.1670921029	0.246989351365	2.01	0.598506804919
35986075	637270142	15405.0	33.0835460515	0.493978702729	DSCFFEYYQKSRSV-QJGAQZTCSA-N	1.0	CDAISMWEOUEBRE-GPIVLXJGSA-N	direct	637270142	532.0	43.8153085692	1.0	66.1670921029	0.246989351365	2.01	0.598506804919
35986076	637270142	15405.0	33.0835460515	0.493978702729	DSCFFEYYQKSRSV-QJGAQZTCSA-N	1.0	CDAISMWEOUEBRE-GPIVLXJGSA-N	direct	637270142	831.0	43.8153085692	1.0	66.1670921029	0.246989351365	2.01	0.598506804919
35986077	637270142	15405.0	33.0835460515	0.493978702729	DSCFFEYYQKSRSV-QJGAQZTCSA-N	1.0	CDAISMWEOUEBRE-GPIVLXJGSA-N	direct	637270142	1409.0	43.8153085692	1.0	66.1670921029	0.246989351365	2.01	0.598506804919
35986078	637270142	15405.0	33.0835460515	0.493978702729	DSCFFEYYQKSRSV-QJGAQZTCSA-N	1.0	CDAISMWEOUEBRE-GPIVLXJGSA-N	direct	637270142	2408.0	43.8153085692	1.0	66.1670921029	0.246989351365	2.01	0.598506804919
35986079	637270142	15405.0	33.0835460515	0.493978702729	DSCFFEYYQKSRSV-QJGAQZTCSA-N	1.0	CDAISMWEOUEBRE-GPIVLXJGSA-N	direct	637270142	4636.0	43.8153085692	1.0	66.1670921029	0.246989351365	2.01	0.598506804919
41344556	637264737	2679.0	37.9136401693	0.430882314444	DSCFFEYYQKSRSV-QJGAQZTCSA-N	1.0	FBPFZTCFMRRESA-ZXXMMSQZSA-N	direct	637264737	263.0	43.1536628879	1.0	75.8272803387	0.215441157222	2.01	0.598449572709
41344557	637264737	2679.0	37.9136401693	0.430882314444	DSCFFEYYQKSRSV-QJGAQZTCSA-N	1.0	FBPFZTCFMRRESA-ZXXMMSQZSA-N	direct	637264737	4015.0	43.1536628879	1.0	75.8272803387	0.215441157222	2.01	0.598449572709
41344559	637264737	2679.0	37.9136401693	0.430882314444	DSCFFEYYQKSRSV-QJGAQZTCSA-N	1.0	FBPFZTCFMRRESA-ZXXMMSQZSA-N	direct	637264737	7054.0	38.1463017882	1.0	75.8272803387	0.215441157222	2.01	0.598449572709
41344558	637264737	2679.0	37.9136401693	0.430882314444	DSCFFEYYQKSRSV-QJGAQZTCSA-N	1.0	FBPFZTCFMRRESA-ZXXMMSQZSA-N	direct	637264737	4116.0	42.7619538969	1.0	75.8272803387	0.215441157222	2.01	0.598449572709
51233472	637265270	1028.0	18.625251654	0.516590536099	DSCFFEYYQKSRSV-QJGAQZTCSA-N	1.0	FBPFZTCFMRRESA-JGWLITMVSA-N	direct	637265270	1028.0	15.7447274949	2.0	31.4894549898	0.258295268049	2.01	0.59781515496
11045018	637264593	2679.0	36.8356471442	0.45365860142	DSCFFEYYQKSRSV-QJGAQZTCSA-N	1.0	FBPFZTCFMRRESA-ZXXMMSQZSA-N	direct	637264593	971.0	35.8569851997	1.0	71.7139703995	0.22682930071	2.01	0.597812171974
11045019	637264593	2679.0	36.8356471442	0.45365860142	DSCFFEYYQKSRSV-QJGAQZTCSA-N	1.0	FBPFZTCFMRRESA-ZXXMMSQZSA-N	direct	637264593	6325.0	35.8569851997	1.0	71.7139703995	0.22682930071	2.01	0.597812171974
11045020	637264593	2679.0	36.8356471442	0.45365860142	DSCFFEYYQKSRSV-QJGAQZTCSA-N	1.0	FBPFZTCFMRRESA-ZXXMMSQZSA-N	direct	637264593	14852.0	35.8569851997	1.0	71.7139703995	0.22682930071	2.01	0.597812171974
41344480	637264737	2679.0	37.9136401693	0.427800684966	DSCFFEYYQKSRSV-QJGAQZTCSA-N	1.0	FBPFZTCFMRRESA-ZXXMMSQZSA-N	direct	637264737	263.0	43.1536628879	1.0	75.8272803387	0.213900342483	2.01	0.597376677281
41344481	637264737	2679.0	37.9136401693	0.427800684966	DSCFFEYYQKSRSV-QJGAQZTCSA-N	1.0	FBPFZTCFMRRESA-ZXXMMSQZSA-N	direct	637264737	4015.0	43.1536628879	1.0	75.8272803387	0.213900342483	2.01	0.597376677281
41344483	637264737	2679.0	37.9136401693	0.427800684966	DSCFFEYYQKSRSV-QJGAQZTCSA-N	1.0	FBPFZTCFMRRESA-ZXXMMSQZSA-N	direct	637264737	7054.0	38.1463017882	1.0	75.8272803387	0.213900342483	2.01	0.597376677281
41344482	637264737	2679.0	37.9136401693	0.427800684966	DSCFFEYYQKSRSV-QJGAQZTCSA-N	1.0	FBPFZTCFMRRESA-ZXXMMSQZSA-N	direct	637264737	4116.0	42.7619538969	1.0	75.8272803387	0.213900342483	2.01	0.597376677281
11044997	637264593	2679.0	36.8356471442	0.45201711864	DSCFFEYYQKSRSV-QJGAQZTCSA-N	1.0	FBPFZTCFMRRESA-ZXXMMSQZSA-N	direct	637264593	971.0	35.8569851997	1.0	71.7139703995	0.22600855932	2.01	0.597270667473
11044998	637264593	2679.0	36.8356471442	0.45201711864	DSCFFEYYQKSRSV-QJGAQZTCSA-N	1.0	FBPFZTCFMRRESA-ZXXMMSQZSA-N	direct	637264593	6325.0	35.8569851997	1.0	71.7139703995	0.22600855932	2.01	0.597270667473
11044999	637264593	2679.0	36.8356471442	0.45201711864	DSCFFEYYQKSRSV-QJGAQZTCSA-N	1.0	FBPFZTCFMRRESA-ZXXMMSQZSA-N	direct	637264593	14852.0	35.8569851997	1.0	71.7139703995	0.22600855932	2.01	0.597270667473
2461716	637264959	1248.0	42.3071530807	0.382544250018	DSCFFEYYQKSRSV-QJGAQZTCSA-N	1.0	CDAISMWEOUEBRE-GPIVLXJGSA-N	direct	637264959	4116.0	44.3645162532	1.0	84.6143061614	0.191272125009	2.01	0.597053011354
26288500	637264689	4015.0	32.903089987	0.505753129803	DSCFFEYYQKSRSV-QJGAQZTCSA-N	1.0	FBPFZTCFMRRESA-GUCUJZIJSA-N	direct	637264689	5085.0	31.8894102897	1.0	63.7788205794	0.252876564902	2.01	0.596534121028
7686208	637270527	12163.0	36.1784864716	0.445563518079	DSCFFEYYQKSRSV-QJGAQZTCSA-N	1.0	FBPFZTCFMRRESA-JGWLITMVSA-N	direct	637270527	4116.0	41.1857524043	1.0	72.3569729432	0.222781759039	2.01	0.596456845978
7686211	637270527	12163.0	36.1784864716	0.445563518079	DSCFFEYYQKSRSV-QJGAQZTCSA-N	1.0	FBPFZTCFMRRESA-JGWLITMVSA-N	direct	637270527	8360.0	39.2676062402	1.0	72.3569729432	0.222781759039	2.01	0.596456845978
7686212	637270527	12163.0	36.1784864716	0.445563518079	DSCFFEYYQKSRSV-QJGAQZTCSA-N	1.0	FBPFZTCFMRRESA-JGWLITMVSA-N	direct	637270527	10160.0	39.2676062402	1.0	72.3569729432	0.222781759039	2.01	0.596456845978
2461493	637264959	3907.0	31.8096683018	0.505753129803	DSCFFEYYQKSRSV-QJGAQZTCSA-N	1.0	FBPFZTCFMRRESA-JGWLITMVSA-N	direct	637264959	3619.0	41.3053948011	1.0	63.6193366037	0.252876564902	2.01	0.596160850658
2461494	637264959	3907.0	31.8096683018	0.505753129803	DSCFFEYYQKSRSV-QJGAQZTCSA-N	1.0	FBPFZTCFMRRESA-JGWLITMVSA-N	direct	637264959	16179.0	41.3053948011	1.0	63.6193366037	0.252876564902	2.01	0.596160850658
2461499	637264959	3907.0	31.8096683018	0.505753129803	DSCFFEYYQKSRSV-QJGAQZTCSA-N	1.0	FBPFZTCFMRRESA-JGWLITMVSA-N	direct	637264959	1157.0	40.0560111249	1.0	63.6193366037	0.252876564902	2.01	0.596160850658
2461500	637264959	3907.0	31.8096683018	0.505753129803	DSCFFEYYQKSRSV-QJGAQZTCSA-N	1.0	FBPFZTCFMRRESA-JGWLITMVSA-N	direct	637264959	2964.0	40.0560111249	1.0	63.6193366037	0.252876564902	2.01	0.596160850658
2461501	637264959	3907.0	31.8096683018	0.505753129803	DSCFFEYYQKSRSV-QJGAQZTCSA-N	1.0	FBPFZTCFMRRESA-JGWLITMVSA-N	direct	637264959	2331.0	39.9507819773	1.0	63.6193366037	0.252876564902	2.01	0.596160850658
2461502	637264959	3907.0	31.8096683018	0.505753129803	DSCFFEYYQKSRSV-QJGAQZTCSA-N	1.0	FBPFZTCFMRRESA-JGWLITMVSA-N	direct	637264959	4385.0	39.9507819773	1.0	63.6193366037	0.252876564902	2.01	0.596160850658
2461503	637264959	3907.0	31.8096683018	0.505753129803	DSCFFEYYQKSRSV-QJGAQZTCSA-N	1.0	FBPFZTCFMRRESA-JGWLITMVSA-N	direct	637264959	12108.0	39.9507819773	1.0	63.6193366037	0.252876564902	2.01	0.596160850658
2461504	637264959	3907.0	31.8096683018	0.505753129803	DSCFFEYYQKSRSV-QJGAQZTCSA-N	1.0	FBPFZTCFMRRESA-JGWLITMVSA-N	direct	637264959	13884.0	39.9507819773	1.0	63.6193366037	0.252876564902	2.01	0.596160850658
2461505	637264959	3907.0	31.8096683018	0.505753129803	DSCFFEYYQKSRSV-QJGAQZTCSA-N	1.0	FBPFZTCFMRRESA-JGWLITMVSA-N	direct	637264959	12690.0	39.8996294549	1.0	63.6193366037	0.252876564902	2.01	0.596160850658
2461495	637264959	3907.0	31.8096683018	0.505753129803	DSCFFEYYQKSRSV-QJGAQZTCSA-N	1.0	FBPFZTCFMRRESA-JGWLITMVSA-N	direct	637264959	1248.0	41.0515870342	1.0	63.6193366037	0.252876564902	2.01	0.596160850658
2461498	637264959	3907.0	31.8096683018	0.505753129803	DSCFFEYYQKSRSV-QJGAQZTCSA-N	1.0	FBPFZTCFMRRESA-JGWLITMVSA-N	direct	637264959	7210.0	40.2848326422	1.0	63.6193366037	0.252876564902	2.01	0.596160850658
26326198	637270833	4015.0	98.8794260688	0.164576729706	DSCFFEYYQKSRSV-QJGAQZTCSA-N	1.0	FBPFZTCFMRRESA-GUCUJZIJSA-N	direct	637270833	5085.0	97.6090648929	1.0	195.218129786	0.082288364853	2.01	0.595941552672
11045021	637264593	2679.0	36.8356471442	0.45365860142	DSCFFEYYQKSRSV-QJGAQZTCSA-N	1.0	FBPFZTCFMRRESA-ZXXMMSQZSA-N	direct	637264593	9394.0	35.406713933	1.0	70.813427866	0.22682930071	2.01	0.595926524206
36169254	637270142	15405.0	33.0835460515	0.485369453212	DSCFFEYYQKSRSV-QJGAQZTCSA-N	1.0	CDAISMWEOUEBRE-GPIVLXJGSA-N	direct	637270142	225.0	43.8153085692	1.0	66.1670921029	0.242684726606	2.01	0.595881834909
36169255	637270142	15405.0	33.0835460515	0.485369453212	DSCFFEYYQKSRSV-QJGAQZTCSA-N	1.0	CDAISMWEOUEBRE-GPIVLXJGSA-N	direct	637270142	532.0	43.8153085692	1.0	66.1670921029	0.242684726606	2.01	0.595881834909
36169256	637270142	15405.0	33.0835460515	0.485369453212	DSCFFEYYQKSRSV-QJGAQZTCSA-N	1.0	CDAISMWEOUEBRE-GPIVLXJGSA-N	direct	637270142	831.0	43.8153085692	1.0	66.1670921029	0.242684726606	2.01	0.595881834909
36169257	637270142	15405.0	33.0835460515	0.485369453212	DSCFFEYYQKSRSV-QJGAQZTCSA-N	1.0	CDAISMWEOUEBRE-GPIVLXJGSA-N	direct	637270142	1409.0	43.8153085692	1.0	66.1670921029	0.242684726606	2.01	0.595881834909
36169258	637270142	15405.0	33.0835460515	0.485369453212	DSCFFEYYQKSRSV-QJGAQZTCSA-N	1.0	CDAISMWEOUEBRE-GPIVLXJGSA-N	direct	637270142	2408.0	43.8153085692	1.0	66.1670921029	0.242684726606	2.01	0.595881834909
36169259	637270142	15405.0	33.0835460515	0.485369453212	DSCFFEYYQKSRSV-QJGAQZTCSA-N	1.0	CDAISMWEOUEBRE-GPIVLXJGSA-N	direct	637270142	4636.0	43.8153085692	1.0	66.1670921029	0.242684726606	2.01	0.595881834909
2462545	637264959	1248.0	42.3071530807	0.195087728062	DSCFFEYYQKSRSV-QJGAQZTCSA-N	1.0	CDAISMWEOUEBRE-GPIVLXJGSA-N	direct	637264959	1248.0	41.0515870342	2.0	82.1031740684	0.097543864031	2.01	0.595506488151
11045000	637264593	2679.0	36.8356471442	0.45201711864	DSCFFEYYQKSRSV-QJGAQZTCSA-N	1.0	FBPFZTCFMRRESA-ZXXMMSQZSA-N	direct	637264593	9394.0	35.406713933	1.0	70.813427866	0.22600855932	2.01	0.595386727745
5848936	637270822	1248.0	104.266000713	0.164576729706	DSCFFEYYQKSRSV-QJGAQZTCSA-N	1.0	CDAISMWEOUEBRE-GPIVLXJGSA-N	direct	637270822	1179.0	97.1524273409	1.0	194.304854682	0.082288364853	2.01	0.59524333882
5848937	637270822	1248.0	104.266000713	0.164576729706	DSCFFEYYQKSRSV-QJGAQZTCSA-N	1.0	CDAISMWEOUEBRE-GPIVLXJGSA-N	direct	637270822	1656.0	97.1524273409	1.0	194.304854682	0.082288364853	2.01	0.59524333882
11044983	637264593	2679.0	36.8356471442	0.445563518079	DSCFFEYYQKSRSV-QJGAQZTCSA-N	1.0	FBPFZTCFMRRESA-ZXXMMSQZSA-N	direct	637264593	971.0	35.8569851997	1.0	71.7139703995	0.222781759039	2.01	0.595127298903
11044984	637264593	2679.0	36.8356471442	0.445563518079	DSCFFEYYQKSRSV-QJGAQZTCSA-N	1.0	FBPFZTCFMRRESA-ZXXMMSQZSA-N	direct	637264593	6325.0	35.8569851997	1.0	71.7139703995	0.222781759039	2.01	0.595127298903
11044985	637264593	2679.0	36.8356471442	0.445563518079	DSCFFEYYQKSRSV-QJGAQZTCSA-N	1.0	FBPFZTCFMRRESA-ZXXMMSQZSA-N	direct	637264593	14852.0	35.8569851997	1.0	71.7139703995	0.222781759039	2.01	0.595127298903
771721	637265566	1248.0	49.7121982701	0.164576729706	DSCFFEYYQKSRSV-QJGAQZTCSA-N	1.0	CDAISMWEOUEBRE-GPIVLXJGSA-N	direct	637265566	1248.0	48.448550002	2.0	96.8971000041	0.082288364853	2.01	0.594851861439
51233549	637265270	1028.0	18.625251654	0.505753129803	DSCFFEYYQKSRSV-QJGAQZTCSA-N	1.0	FBPFZTCFMRRESA-JGWLITMVSA-N	direct	637265270	1028.0	15.7447274949	2.0	31.4894549898	0.252876564902	2.01	0.594654834207
41344496	637264737	2679.0	37.9136401693	0.419589679728	DSCFFEYYQKSRSV-QJGAQZTCSA-N	1.0	FBPFZTCFMRRESA-ZXXMMSQZSA-N	direct	637264737	263.0	43.1536628879	1.0	75.8272803387	0.209794839864	2.01	0.594489369989
41344497	637264737	2679.0	37.9136401693	0.419589679728	DSCFFEYYQKSRSV-QJGAQZTCSA-N	1.0	FBPFZTCFMRRESA-ZXXMMSQZSA-N	direct	637264737	4015.0	43.1536628879	1.0	75.8272803387	0.209794839864	2.01	0.594489369989
41344499	637264737	2679.0	37.9136401693	0.419589679728	DSCFFEYYQKSRSV-QJGAQZTCSA-N	1.0	FBPFZTCFMRRESA-ZXXMMSQZSA-N	direct	637264737	7054.0	38.1463017882	1.0	75.8272803387	0.209794839864	2.01	0.594489369989
41344498	637264737	2679.0	37.9136401693	0.419589679728	DSCFFEYYQKSRSV-QJGAQZTCSA-N	1.0	FBPFZTCFMRRESA-ZXXMMSQZSA-N	direct	637264737	4116.0	42.7619538969	1.0	75.8272803387	0.209794839864	2.01	0.594489369989
11045078	637264593	2679.0	36.8356471442	0.430882314444	DSCFFEYYQKSRSV-QJGAQZTCSA-N	1.0	FBPFZTCFMRRESA-ZXXMMSQZSA-N	direct	637264593	4116.0	37.11463878	1.0	73.6712942884	0.215441157222	2.01	0.594149541434
11045079	637264593	2679.0	36.8356471442	0.430882314444	DSCFFEYYQKSRSV-QJGAQZTCSA-N	1.0	FBPFZTCFMRRESA-ZXXMMSQZSA-N	direct	637264593	670.0	36.920818754	1.0	73.6712942884	0.215441157222	2.01	0.594149541434
2460231	637264959	1248.0	42.3071530807	0.374586051978	DSCFFEYYQKSRSV-QJGAQZTCSA-N	1.0	CDAISMWEOUEBRE-GPIVLXJGSA-N	direct	637264959	4116.0	44.3645162532	1.0	84.6143061614	0.187293025989	2.01	0.593923314692
2461718	637264959	1248.0	42.3071530807	0.382544250018	DSCFFEYYQKSRSV-QJGAQZTCSA-N	1.0	CDAISMWEOUEBRE-GPIVLXJGSA-N	direct	637264959	3619.0	41.3053948011	1.0	82.6107896021	0.191272125009	2.01	0.593486899729
2461719	637264959	1248.0	42.3071530807	0.382544250018	DSCFFEYYQKSRSV-QJGAQZTCSA-N	1.0	CDAISMWEOUEBRE-GPIVLXJGSA-N	direct	637264959	16179.0	41.3053948011	1.0	82.6107896021	0.191272125009	2.01	0.593486899729
11044986	637264593	2679.0	36.8356471442	0.445563518079	DSCFFEYYQKSRSV-QJGAQZTCSA-N	1.0	FBPFZTCFMRRESA-ZXXMMSQZSA-N	direct	637264593	9394.0	35.406713933	1.0	70.813427866	0.222781759039	2.01	0.59325011989
11044945	637264593	2679.0	36.8356471442	0.427800684966	DSCFFEYYQKSRSV-QJGAQZTCSA-N	1.0	FBPFZTCFMRRESA-ZXXMMSQZSA-N	direct	637264593	4116.0	37.11463878	1.0	73.6712942884	0.213900342483	2.01	0.593084355067
11044946	637264593	2679.0	36.8356471442	0.427800684966	DSCFFEYYQKSRSV-QJGAQZTCSA-N	1.0	FBPFZTCFMRRESA-ZXXMMSQZSA-N	direct	637264593	670.0	36.920818754	1.0	73.6712942884	0.213900342483	2.01	0.593084355067
26288260	637264689	4015.0	32.903089987	0.493978702729	DSCFFEYYQKSRSV-QJGAQZTCSA-N	1.0	FBPFZTCFMRRESA-GUCUJZIJSA-N	direct	637264689	5085.0	31.8894102897	1.0	63.7788205794	0.246989351365	2.01	0.59303141675
2459843	637264959	3907.0	31.8096683018	0.493978702729	DSCFFEYYQKSRSV-QJGAQZTCSA-N	1.0	FBPFZTCFMRRESA-JGWLITMVSA-N	direct	637264959	3619.0	41.3053948011	1.0	63.6193366037	0.246989351365	2.01	0.592660338134
2459844	637264959	3907.0	31.8096683018	0.493978702729	DSCFFEYYQKSRSV-QJGAQZTCSA-N	1.0	FBPFZTCFMRRESA-JGWLITMVSA-N	direct	637264959	16179.0	41.3053948011	1.0	63.6193366037	0.246989351365	2.01	0.592660338134
2459849	637264959	3907.0	31.8096683018	0.493978702729	DSCFFEYYQKSRSV-QJGAQZTCSA-N	1.0	FBPFZTCFMRRESA-JGWLITMVSA-N	direct	637264959	1157.0	40.0560111249	1.0	63.6193366037	0.246989351365	2.01	0.592660338134
2459850	637264959	3907.0	31.8096683018	0.493978702729	DSCFFEYYQKSRSV-QJGAQZTCSA-N	1.0	FBPFZTCFMRRESA-JGWLITMVSA-N	direct	637264959	2964.0	40.0560111249	1.0	63.6193366037	0.246989351365	2.01	0.592660338134
2459851	637264959	3907.0	31.8096683018	0.493978702729	DSCFFEYYQKSRSV-QJGAQZTCSA-N	1.0	FBPFZTCFMRRESA-JGWLITMVSA-N	direct	637264959	2331.0	39.9507819773	1.0	63.6193366037	0.246989351365	2.01	0.592660338134
2459852	637264959	3907.0	31.8096683018	0.493978702729	DSCFFEYYQKSRSV-QJGAQZTCSA-N	1.0	FBPFZTCFMRRESA-JGWLITMVSA-N	direct	637264959	4385.0	39.9507819773	1.0	63.6193366037	0.246989351365	2.01	0.592660338134
2459853	637264959	3907.0	31.8096683018	0.493978702729	DSCFFEYYQKSRSV-QJGAQZTCSA-N	1.0	FBPFZTCFMRRESA-JGWLITMVSA-N	direct	637264959	12108.0	39.9507819773	1.0	63.6193366037	0.246989351365	2.01	0.592660338134
2459854	637264959	3907.0	31.8096683018	0.493978702729	DSCFFEYYQKSRSV-QJGAQZTCSA-N	1.0	FBPFZTCFMRRESA-JGWLITMVSA-N	direct	637264959	13884.0	39.9507819773	1.0	63.6193366037	0.246989351365	2.01	0.592660338134
2459855	637264959	3907.0	31.8096683018	0.493978702729	DSCFFEYYQKSRSV-QJGAQZTCSA-N	1.0	FBPFZTCFMRRESA-JGWLITMVSA-N	direct	637264959	12690.0	39.8996294549	1.0	63.6193366037	0.246989351365	2.01	0.592660338134
2459845	637264959	3907.0	31.8096683018	0.493978702729	DSCFFEYYQKSRSV-QJGAQZTCSA-N	1.0	FBPFZTCFMRRESA-JGWLITMVSA-N	direct	637264959	1248.0	41.0515870342	1.0	63.6193366037	0.246989351365	2.01	0.592660338134
2459848	637264959	3907.0	31.8096683018	0.493978702729	DSCFFEYYQKSRSV-QJGAQZTCSA-N	1.0	FBPFZTCFMRRESA-JGWLITMVSA-N	direct	637264959	7210.0	40.2848326422	1.0	63.6193366037	0.246989351365	2.01	0.592660338134
36059346	637270142	15405.0	33.0835460515	0.474381330111	DSCFFEYYQKSRSV-QJGAQZTCSA-N	1.0	CDAISMWEOUEBRE-GPIVLXJGSA-N	direct	637270142	225.0	43.8153085692	1.0	66.1670921029	0.237190665056	2.01	0.59248032567
36059347	637270142	15405.0	33.0835460515	0.474381330111	DSCFFEYYQKSRSV-QJGAQZTCSA-N	1.0	CDAISMWEOUEBRE-GPIVLXJGSA-N	direct	637270142	532.0	43.8153085692	1.0	66.1670921029	0.237190665056	2.01	0.59248032567
36059348	637270142	15405.0	33.0835460515	0.474381330111	DSCFFEYYQKSRSV-QJGAQZTCSA-N	1.0	CDAISMWEOUEBRE-GPIVLXJGSA-N	direct	637270142	831.0	43.8153085692	1.0	66.1670921029	0.237190665056	2.01	0.59248032567
36059349	637270142	15405.0	33.0835460515	0.474381330111	DSCFFEYYQKSRSV-QJGAQZTCSA-N	1.0	CDAISMWEOUEBRE-GPIVLXJGSA-N	direct	637270142	1409.0	43.8153085692	1.0	66.1670921029	0.237190665056	2.01	0.59248032567
36059350	637270142	15405.0	33.0835460515	0.474381330111	DSCFFEYYQKSRSV-QJGAQZTCSA-N	1.0	CDAISMWEOUEBRE-GPIVLXJGSA-N	direct	637270142	2408.0	43.8153085692	1.0	66.1670921029	0.237190665056	2.01	0.59248032567
36059351	637270142	15405.0	33.0835460515	0.474381330111	DSCFFEYYQKSRSV-QJGAQZTCSA-N	1.0	CDAISMWEOUEBRE-GPIVLXJGSA-N	direct	637270142	4636.0	43.8153085692	1.0	66.1670921029	0.237190665056	2.01	0.59248032567
7686278	637270527	12163.0	36.1784864716	0.430882314444	DSCFFEYYQKSRSV-QJGAQZTCSA-N	1.0	FBPFZTCFMRRESA-JGWLITMVSA-N	direct	637270527	4116.0	41.1857524043	1.0	72.3569729432	0.215441157222	2.01	0.591481667799
7686281	637270527	12163.0	36.1784864716	0.430882314444	DSCFFEYYQKSRSV-QJGAQZTCSA-N	1.0	FBPFZTCFMRRESA-JGWLITMVSA-N	direct	637270527	8360.0	39.2676062402	1.0	72.3569729432	0.215441157222	2.01	0.591481667799
7686282	637270527	12163.0	36.1784864716	0.430882314444	DSCFFEYYQKSRSV-QJGAQZTCSA-N	1.0	FBPFZTCFMRRESA-JGWLITMVSA-N	direct	637270527	10160.0	39.2676062402	1.0	72.3569729432	0.215441157222	2.01	0.591481667799
36083770	637270142	15405.0	33.0835460515	0.470920360792	DSCFFEYYQKSRSV-QJGAQZTCSA-N	1.0	CDAISMWEOUEBRE-GPIVLXJGSA-N	direct	637270142	225.0	43.8153085692	1.0	66.1670921029	0.235460180396	2.01	0.591396708848
36083771	637270142	15405.0	33.0835460515	0.470920360792	DSCFFEYYQKSRSV-QJGAQZTCSA-N	1.0	CDAISMWEOUEBRE-GPIVLXJGSA-N	direct	637270142	532.0	43.8153085692	1.0	66.1670921029	0.235460180396	2.01	0.591396708848
36083772	637270142	15405.0	33.0835460515	0.470920360792	DSCFFEYYQKSRSV-QJGAQZTCSA-N	1.0	CDAISMWEOUEBRE-GPIVLXJGSA-N	direct	637270142	831.0	43.8153085692	1.0	66.1670921029	0.235460180396	2.01	0.591396708848
36083773	637270142	15405.0	33.0835460515	0.470920360792	DSCFFEYYQKSRSV-QJGAQZTCSA-N	1.0	CDAISMWEOUEBRE-GPIVLXJGSA-N	direct	637270142	1409.0	43.8153085692	1.0	66.1670921029	0.235460180396	2.01	0.591396708848
36083774	637270142	15405.0	33.0835460515	0.470920360792	DSCFFEYYQKSRSV-QJGAQZTCSA-N	1.0	CDAISMWEOUEBRE-GPIVLXJGSA-N	direct	637270142	2408.0	43.8153085692	1.0	66.1670921029	0.235460180396	2.01	0.591396708848
36083775	637270142	15405.0	33.0835460515	0.470920360792	DSCFFEYYQKSRSV-QJGAQZTCSA-N	1.0	CDAISMWEOUEBRE-GPIVLXJGSA-N	direct	637270142	4636.0	43.8153085692	1.0	66.1670921029	0.235460180396	2.01	0.591396708848
51233479	637265270	1028.0	18.625251654	0.493978702729	DSCFFEYYQKSRSV-QJGAQZTCSA-N	1.0	FBPFZTCFMRRESA-JGWLITMVSA-N	direct	637265270	1028.0	15.7447274949	2.0	31.4894549898	0.246989351365	2.01	0.591163164648
36120406	637270142	15405.0	33.0835460515	0.470069683066	DSCFFEYYQKSRSV-QJGAQZTCSA-N	1.0	CDAISMWEOUEBRE-GPIVLXJGSA-N	direct	637270142	225.0	43.8153085692	1.0	66.1670921029	0.235034841533	2.01	0.591129450728
36120407	637270142	15405.0	33.0835460515	0.470069683066	DSCFFEYYQKSRSV-QJGAQZTCSA-N	1.0	CDAISMWEOUEBRE-GPIVLXJGSA-N	direct	637270142	532.0	43.8153085692	1.0	66.1670921029	0.235034841533	2.01	0.591129450728
36120408	637270142	15405.0	33.0835460515	0.470069683066	DSCFFEYYQKSRSV-QJGAQZTCSA-N	1.0	CDAISMWEOUEBRE-GPIVLXJGSA-N	direct	637270142	831.0	43.8153085692	1.0	66.1670921029	0.235034841533	2.01	0.591129450728
36120409	637270142	15405.0	33.0835460515	0.470069683066	DSCFFEYYQKSRSV-QJGAQZTCSA-N	1.0	CDAISMWEOUEBRE-GPIVLXJGSA-N	direct	637270142	1409.0	43.8153085692	1.0	66.1670921029	0.235034841533	2.01	0.591129450728
36120410	637270142	15405.0	33.0835460515	0.470069683066	DSCFFEYYQKSRSV-QJGAQZTCSA-N	1.0	CDAISMWEOUEBRE-GPIVLXJGSA-N	direct	637270142	2408.0	43.8153085692	1.0	66.1670921029	0.235034841533	2.01	0.591129450728
36120411	637270142	15405.0	33.0835460515	0.470069683066	DSCFFEYYQKSRSV-QJGAQZTCSA-N	1.0	CDAISMWEOUEBRE-GPIVLXJGSA-N	direct	637270142	4636.0	43.8153085692	1.0	66.1670921029	0.235034841533	2.01	0.591129450728
5848868	637270822	1248.0	95.9244530386	0.164576729706	DSCFFEYYQKSRSV-QJGAQZTCSA-N	1.0	CDAISMWEOUEBRE-GPIVLXJGSA-N	direct	637270822	1011.0	94.3904055908	1.0	188.780811182	0.082288364853	2.01	0.590966813422
5848869	637270822	1248.0	95.9244530386	0.164576729706	DSCFFEYYQKSRSV-QJGAQZTCSA-N	1.0	CDAISMWEOUEBRE-GPIVLXJGSA-N	direct	637270822	1203.0	94.3904055908	1.0	188.780811182	0.082288364853	2.01	0.590966813422
5848871	637270822	1248.0	95.9244530386	0.164576729706	DSCFFEYYQKSRSV-QJGAQZTCSA-N	1.0	CDAISMWEOUEBRE-GPIVLXJGSA-N	direct	637270822	2127.0	94.3904055908	1.0	188.780811182	0.082288364853	2.01	0.590966813422
5848872	637270822	1248.0	95.9244530386	0.164576729706	DSCFFEYYQKSRSV-QJGAQZTCSA-N	1.0	CDAISMWEOUEBRE-GPIVLXJGSA-N	direct	637270822	7236.0	94.3904055908	1.0	188.780811182	0.082288364853	2.01	0.590966813422
5848873	637270822	1248.0	95.9244530386	0.164576729706	DSCFFEYYQKSRSV-QJGAQZTCSA-N	1.0	CDAISMWEOUEBRE-GPIVLXJGSA-N	direct	637270822	11520.0	94.3904055908	1.0	188.780811182	0.082288364853	2.01	0.590966813422
36157042	637270142	15405.0	33.0835460515	0.468409069038	DSCFFEYYQKSRSV-QJGAQZTCSA-N	1.0	CDAISMWEOUEBRE-GPIVLXJGSA-N	direct	637270142	225.0	43.8153085692	1.0	66.1670921029	0.234204534519	2.01	0.590606687286
36157043	637270142	15405.0	33.0835460515	0.468409069038	DSCFFEYYQKSRSV-QJGAQZTCSA-N	1.0	CDAISMWEOUEBRE-GPIVLXJGSA-N	direct	637270142	532.0	43.8153085692	1.0	66.1670921029	0.234204534519	2.01	0.590606687286
36157044	637270142	15405.0	33.0835460515	0.468409069038	DSCFFEYYQKSRSV-QJGAQZTCSA-N	1.0	CDAISMWEOUEBRE-GPIVLXJGSA-N	direct	637270142	831.0	43.8153085692	1.0	66.1670921029	0.234204534519	2.01	0.590606687286
36157045	637270142	15405.0	33.0835460515	0.468409069038	DSCFFEYYQKSRSV-QJGAQZTCSA-N	1.0	CDAISMWEOUEBRE-GPIVLXJGSA-N	direct	637270142	1409.0	43.8153085692	1.0	66.1670921029	0.234204534519	2.01	0.590606687286
36157046	637270142	15405.0	33.0835460515	0.468409069038	DSCFFEYYQKSRSV-QJGAQZTCSA-N	1.0	CDAISMWEOUEBRE-GPIVLXJGSA-N	direct	637270142	2408.0	43.8153085692	1.0	66.1670921029	0.234204534519	2.01	0.590606687286
36157047	637270142	15405.0	33.0835460515	0.468409069038	DSCFFEYYQKSRSV-QJGAQZTCSA-N	1.0	CDAISMWEOUEBRE-GPIVLXJGSA-N	direct	637270142	4636.0	43.8153085692	1.0	66.1670921029	0.234204534519	2.01	0.590606687286
1681337	637264747	5669.0	29.9706162223	0.516590536099	DSCFFEYYQKSRSV-QJGAQZTCSA-N	1.0	FBPFZTCFMRRESA-UNTFVMJOSA-N	direct	637264747	1846.0	36.5512936801	1.0	59.9412324446	0.258295268049	2.01	0.590472332079
1681338	637264747	5669.0	29.9706162223	0.516590536099	DSCFFEYYQKSRSV-QJGAQZTCSA-N	1.0	FBPFZTCFMRRESA-UNTFVMJOSA-N	direct	637264747	2046.0	36.5512936801	1.0	59.9412324446	0.258295268049	2.01	0.590472332079
1681339	637264747	5669.0	29.9706162223	0.516590536099	DSCFFEYYQKSRSV-QJGAQZTCSA-N	1.0	FBPFZTCFMRRESA-UNTFVMJOSA-N	direct	637264747	3536.0	36.5512936801	1.0	59.9412324446	0.258295268049	2.01	0.590472332079
1681340	637264747	5669.0	29.9706162223	0.516590536099	DSCFFEYYQKSRSV-QJGAQZTCSA-N	1.0	FBPFZTCFMRRESA-UNTFVMJOSA-N	direct	637264747	4708.0	36.5512936801	1.0	59.9412324446	0.258295268049	2.01	0.590472332079
1681341	637264747	5669.0	29.9706162223	0.516590536099	DSCFFEYYQKSRSV-QJGAQZTCSA-N	1.0	FBPFZTCFMRRESA-UNTFVMJOSA-N	direct	637264747	5039.0	36.5512936801	1.0	59.9412324446	0.258295268049	2.01	0.590472332079
1681344	637264747	5669.0	29.9706162223	0.516590536099	DSCFFEYYQKSRSV-QJGAQZTCSA-N	1.0	FBPFZTCFMRRESA-UNTFVMJOSA-N	direct	637264747	2950.0	33.3279021421	1.0	59.9412324446	0.258295268049	2.01	0.590472332079
1681346	637264747	5669.0	29.9706162223	0.516590536099	DSCFFEYYQKSRSV-QJGAQZTCSA-N	1.0	FBPFZTCFMRRESA-UNTFVMJOSA-N	direct	637264747	4197.0	33.3279021421	1.0	59.9412324446	0.258295268049	2.01	0.590472332079
1681377	637264747	5669.0	29.9706162223	0.516590536099	DSCFFEYYQKSRSV-QJGAQZTCSA-N	1.0	FBPFZTCFMRRESA-UNTFVMJOSA-N	direct	637264747	1011.0	31.2218487496	1.0	59.9412324446	0.258295268049	2.01	0.590472332079
1681378	637264747	5669.0	29.9706162223	0.516590536099	DSCFFEYYQKSRSV-QJGAQZTCSA-N	1.0	FBPFZTCFMRRESA-UNTFVMJOSA-N	direct	637264747	2823.0	31.2218487496	1.0	59.9412324446	0.258295268049	2.01	0.590472332079
1681379	637264747	5669.0	29.9706162223	0.516590536099	DSCFFEYYQKSRSV-QJGAQZTCSA-N	1.0	FBPFZTCFMRRESA-UNTFVMJOSA-N	direct	637264747	5197.0	31.2218487496	1.0	59.9412324446	0.258295268049	2.01	0.590472332079
1681380	637264747	5669.0	29.9706162223	0.516590536099	DSCFFEYYQKSRSV-QJGAQZTCSA-N	1.0	FBPFZTCFMRRESA-UNTFVMJOSA-N	direct	637264747	5501.0	31.2218487496	1.0	59.9412324446	0.258295268049	2.01	0.590472332079
26288620	637264689	4015.0	32.903089987	0.485369453212	DSCFFEYYQKSRSV-QJGAQZTCSA-N	1.0	FBPFZTCFMRRESA-GUCUJZIJSA-N	direct	637264689	5085.0	31.8894102897	1.0	63.7788205794	0.242684726606	2.01	0.590430461053
7686183	637270527	12163.0	36.1784864716	0.427800684966	DSCFFEYYQKSRSV-QJGAQZTCSA-N	1.0	FBPFZTCFMRRESA-JGWLITMVSA-N	direct	637270527	4116.0	41.1857524043	1.0	72.3569729432	0.213900342483	2.01	0.590421264374
7686186	637270527	12163.0	36.1784864716	0.427800684966	DSCFFEYYQKSRSV-QJGAQZTCSA-N	1.0	FBPFZTCFMRRESA-JGWLITMVSA-N	direct	637270527	8360.0	39.2676062402	1.0	72.3569729432	0.213900342483	2.01	0.590421264374
7686187	637270527	12163.0	36.1784864716	0.427800684966	DSCFFEYYQKSRSV-QJGAQZTCSA-N	1.0	FBPFZTCFMRRESA-JGWLITMVSA-N	direct	637270527	10160.0	39.2676062402	1.0	72.3569729432	0.213900342483	2.01	0.590421264374
2460233	637264959	1248.0	42.3071530807	0.374586051978	DSCFFEYYQKSRSV-QJGAQZTCSA-N	1.0	CDAISMWEOUEBRE-GPIVLXJGSA-N	direct	637264959	3619.0	41.3053948011	1.0	82.6107896021	0.187293025989	2.01	0.590375896294
2460234	637264959	1248.0	42.3071530807	0.374586051978	DSCFFEYYQKSRSV-QJGAQZTCSA-N	1.0	CDAISMWEOUEBRE-GPIVLXJGSA-N	direct	637264959	16179.0	41.3053948011	1.0	82.6107896021	0.187293025989	2.01	0.590375896294
11044973	637264593	2679.0	36.8356471442	0.419589679728	DSCFFEYYQKSRSV-QJGAQZTCSA-N	1.0	FBPFZTCFMRRESA-ZXXMMSQZSA-N	direct	637264593	4116.0	37.11463878	1.0	73.6712942884	0.209794839864	2.01	0.590217793903
11044974	637264593	2679.0	36.8356471442	0.419589679728	DSCFFEYYQKSRSV-QJGAQZTCSA-N	1.0	FBPFZTCFMRRESA-ZXXMMSQZSA-N	direct	637264593	670.0	36.920818754	1.0	73.6712942884	0.209794839864	2.01	0.590217793903
11045081	637264593	2679.0	36.8356471442	0.430882314444	DSCFFEYYQKSRSV-QJGAQZTCSA-N	1.0	FBPFZTCFMRRESA-ZXXMMSQZSA-N	direct	637264593	971.0	35.8569851997	1.0	71.7139703995	0.215441157222	2.01	0.590163210769
11045082	637264593	2679.0	36.8356471442	0.430882314444	DSCFFEYYQKSRSV-QJGAQZTCSA-N	1.0	FBPFZTCFMRRESA-ZXXMMSQZSA-N	direct	637264593	6325.0	35.8569851997	1.0	71.7139703995	0.215441157222	2.01	0.590163210769
11045083	637264593	2679.0	36.8356471442	0.430882314444	DSCFFEYYQKSRSV-QJGAQZTCSA-N	1.0	FBPFZTCFMRRESA-ZXXMMSQZSA-N	direct	637264593	14852.0	35.8569851997	1.0	71.7139703995	0.215441157222	2.01	0.590163210769
2462318	637264959	3907.0	31.8096683018	0.485369453212	DSCFFEYYQKSRSV-QJGAQZTCSA-N	1.0	FBPFZTCFMRRESA-JGWLITMVSA-N	direct	637264959	3619.0	41.3053948011	1.0	63.6193366037	0.242684726606	2.01	0.590061009938
2462319	637264959	3907.0	31.8096683018	0.485369453212	DSCFFEYYQKSRSV-QJGAQZTCSA-N	1.0	FBPFZTCFMRRESA-JGWLITMVSA-N	direct	637264959	16179.0	41.3053948011	1.0	63.6193366037	0.242684726606	2.01	0.590061009938
2462324	637264959	3907.0	31.8096683018	0.485369453212	DSCFFEYYQKSRSV-QJGAQZTCSA-N	1.0	FBPFZTCFMRRESA-JGWLITMVSA-N	direct	637264959	1157.0	40.0560111249	1.0	63.6193366037	0.242684726606	2.01	0.590061009938
2462325	637264959	3907.0	31.8096683018	0.485369453212	DSCFFEYYQKSRSV-QJGAQZTCSA-N	1.0	FBPFZTCFMRRESA-JGWLITMVSA-N	direct	637264959	2964.0	40.0560111249	1.0	63.6193366037	0.242684726606	2.01	0.590061009938
2462326	637264959	3907.0	31.8096683018	0.485369453212	DSCFFEYYQKSRSV-QJGAQZTCSA-N	1.0	FBPFZTCFMRRESA-JGWLITMVSA-N	direct	637264959	2331.0	39.9507819773	1.0	63.6193366037	0.242684726606	2.01	0.590061009938
2462327	637264959	3907.0	31.8096683018	0.485369453212	DSCFFEYYQKSRSV-QJGAQZTCSA-N	1.0	FBPFZTCFMRRESA-JGWLITMVSA-N	direct	637264959	4385.0	39.9507819773	1.0	63.6193366037	0.242684726606	2.01	0.590061009938
2462328	637264959	3907.0	31.8096683018	0.485369453212	DSCFFEYYQKSRSV-QJGAQZTCSA-N	1.0	FBPFZTCFMRRESA-JGWLITMVSA-N	direct	637264959	12108.0	39.9507819773	1.0	63.6193366037	0.242684726606	2.01	0.590061009938
2462329	637264959	3907.0	31.8096683018	0.485369453212	DSCFFEYYQKSRSV-QJGAQZTCSA-N	1.0	FBPFZTCFMRRESA-JGWLITMVSA-N	direct	637264959	13884.0	39.9507819773	1.0	63.6193366037	0.242684726606	2.01	0.590061009938
2462330	637264959	3907.0	31.8096683018	0.485369453212	DSCFFEYYQKSRSV-QJGAQZTCSA-N	1.0	FBPFZTCFMRRESA-JGWLITMVSA-N	direct	637264959	12690.0	39.8996294549	1.0	63.6193366037	0.242684726606	2.01	0.590061009938
2462320	637264959	3907.0	31.8096683018	0.485369453212	DSCFFEYYQKSRSV-QJGAQZTCSA-N	1.0	FBPFZTCFMRRESA-JGWLITMVSA-N	direct	637264959	1248.0	41.0515870342	1.0	63.6193366037	0.242684726606	2.01	0.590061009938
2462323	637264959	3907.0	31.8096683018	0.485369453212	DSCFFEYYQKSRSV-QJGAQZTCSA-N	1.0	FBPFZTCFMRRESA-JGWLITMVSA-N	direct	637264959	7210.0	40.2848326422	1.0	63.6193366037	0.242684726606	2.01	0.590061009938
2461723	637264959	1248.0	42.3071530807	0.382544250018	DSCFFEYYQKSRSV-QJGAQZTCSA-N	1.0	CDAISMWEOUEBRE-GPIVLXJGSA-N	direct	637264959	7210.0	40.2848326422	1.0	80.5696652843	0.191272125009	2.01	0.5897865083
2462710	637264959	1248.0	42.3071530807	0.187539037014	DSCFFEYYQKSRSV-QJGAQZTCSA-N	1.0	CDAISMWEOUEBRE-GPIVLXJGSA-N	direct	637264959	1248.0	41.0515870342	2.0	82.1031740684	0.093769518507	2.01	0.589660355857
36047134	637270142	15405.0	33.0835460515	0.465019208026	DSCFFEYYQKSRSV-QJGAQZTCSA-N	1.0	CDAISMWEOUEBRE-GPIVLXJGSA-N	direct	637270142	225.0	43.8153085692	1.0	66.1670921029	0.232509604013	2.01	0.589535224796
36047135	637270142	15405.0	33.0835460515	0.465019208026	DSCFFEYYQKSRSV-QJGAQZTCSA-N	1.0	CDAISMWEOUEBRE-GPIVLXJGSA-N	direct	637270142	532.0	43.8153085692	1.0	66.1670921029	0.232509604013	2.01	0.589535224796
36047136	637270142	15405.0	33.0835460515	0.465019208026	DSCFFEYYQKSRSV-QJGAQZTCSA-N	1.0	CDAISMWEOUEBRE-GPIVLXJGSA-N	direct	637270142	831.0	43.8153085692	1.0	66.1670921029	0.232509604013	2.01	0.589535224796
36047137	637270142	15405.0	33.0835460515	0.465019208026	DSCFFEYYQKSRSV-QJGAQZTCSA-N	1.0	CDAISMWEOUEBRE-GPIVLXJGSA-N	direct	637270142	1409.0	43.8153085692	1.0	66.1670921029	0.232509604013	2.01	0.589535224796
36047138	637270142	15405.0	33.0835460515	0.465019208026	DSCFFEYYQKSRSV-QJGAQZTCSA-N	1.0	CDAISMWEOUEBRE-GPIVLXJGSA-N	direct	637270142	2408.0	43.8153085692	1.0	66.1670921029	0.232509604013	2.01	0.589535224796
36047139	637270142	15405.0	33.0835460515	0.465019208026	DSCFFEYYQKSRSV-QJGAQZTCSA-N	1.0	CDAISMWEOUEBRE-GPIVLXJGSA-N	direct	637270142	4636.0	43.8153085692	1.0	66.1670921029	0.232509604013	2.01	0.589535224796
5849388	637270822	2754.0	93.3726341434	0.164576729706	DSCFFEYYQKSRSV-QJGAQZTCSA-N	1.0	FBPFZTCFMRRESA-GUCUJZIJSA-N	direct	637270822	1248.0	102.987162775	1.0	186.745268287	0.082288364853	2.01	0.589367295505
5849389	637270822	2754.0	93.3726341434	0.164576729706	DSCFFEYYQKSRSV-QJGAQZTCSA-N	1.0	FBPFZTCFMRRESA-GUCUJZIJSA-N	direct	637270822	5136.0	102.987162775	1.0	186.745268287	0.082288364853	2.01	0.589367295505
5849392	637270822	2754.0	93.3726341434	0.164576729706	DSCFFEYYQKSRSV-QJGAQZTCSA-N	1.0	FBPFZTCFMRRESA-GUCUJZIJSA-N	direct	637270822	1179.0	97.1524273409	1.0	186.745268287	0.082288364853	2.01	0.589367295505
5849393	637270822	2754.0	93.3726341434	0.164576729706	DSCFFEYYQKSRSV-QJGAQZTCSA-N	1.0	FBPFZTCFMRRESA-GUCUJZIJSA-N	direct	637270822	1656.0	97.1524273409	1.0	186.745268287	0.082288364853	2.01	0.589367295505
5849892	637270822	5746.0	93.3726341434	0.164576729706	DSCFFEYYQKSRSV-QJGAQZTCSA-N	1.0	FBPFZTCFMRRESA-GUCUJZIJSA-N	direct	637270822	1248.0	102.987162775	1.0	186.745268287	0.082288364853	2.01	0.589367295505
5849893	637270822	5746.0	93.3726341434	0.164576729706	DSCFFEYYQKSRSV-QJGAQZTCSA-N	1.0	FBPFZTCFMRRESA-GUCUJZIJSA-N	direct	637270822	5136.0	102.987162775	1.0	186.745268287	0.082288364853	2.01	0.589367295505
5849896	637270822	5746.0	93.3726341434	0.164576729706	DSCFFEYYQKSRSV-QJGAQZTCSA-N	1.0	FBPFZTCFMRRESA-GUCUJZIJSA-N	direct	637270822	1179.0	97.1524273409	1.0	186.745268287	0.082288364853	2.01	0.589367295505
5849897	637270822	5746.0	93.3726341434	0.164576729706	DSCFFEYYQKSRSV-QJGAQZTCSA-N	1.0	FBPFZTCFMRRESA-GUCUJZIJSA-N	direct	637270822	1656.0	97.1524273409	1.0	186.745268287	0.082288364853	2.01	0.589367295505
5849396	637270822	2754.0	93.3726341434	0.164576729706	DSCFFEYYQKSRSV-QJGAQZTCSA-N	1.0	FBPFZTCFMRRESA-GUCUJZIJSA-N	direct	637270822	1011.0	94.3904055908	1.0	186.745268287	0.082288364853	2.01	0.589367295505
5849397	637270822	2754.0	93.3726341434	0.164576729706	DSCFFEYYQKSRSV-QJGAQZTCSA-N	1.0	FBPFZTCFMRRESA-GUCUJZIJSA-N	direct	637270822	1203.0	94.3904055908	1.0	186.745268287	0.082288364853	2.01	0.589367295505
5849399	637270822	2754.0	93.3726341434	0.164576729706	DSCFFEYYQKSRSV-QJGAQZTCSA-N	1.0	FBPFZTCFMRRESA-GUCUJZIJSA-N	direct	637270822	2127.0	94.3904055908	1.0	186.745268287	0.082288364853	2.01	0.589367295505
5849400	637270822	2754.0	93.3726341434	0.164576729706	DSCFFEYYQKSRSV-QJGAQZTCSA-N	1.0	FBPFZTCFMRRESA-GUCUJZIJSA-N	direct	637270822	7236.0	94.3904055908	1.0	186.745268287	0.082288364853	2.01	0.589367295505
5849401	637270822	2754.0	93.3726341434	0.164576729706	DSCFFEYYQKSRSV-QJGAQZTCSA-N	1.0	FBPFZTCFMRRESA-GUCUJZIJSA-N	direct	637270822	11520.0	94.3904055908	1.0	186.745268287	0.082288364853	2.01	0.589367295505
5849900	637270822	5746.0	93.3726341434	0.164576729706	DSCFFEYYQKSRSV-QJGAQZTCSA-N	1.0	FBPFZTCFMRRESA-GUCUJZIJSA-N	direct	637270822	1011.0	94.3904055908	1.0	186.745268287	0.082288364853	2.01	0.589367295505
5849901	637270822	5746.0	93.3726341434	0.164576729706	DSCFFEYYQKSRSV-QJGAQZTCSA-N	1.0	FBPFZTCFMRRESA-GUCUJZIJSA-N	direct	637270822	1203.0	94.3904055908	1.0	186.745268287	0.082288364853	2.01	0.589367295505
5849903	637270822	5746.0	93.3726341434	0.164576729706	DSCFFEYYQKSRSV-QJGAQZTCSA-N	1.0	FBPFZTCFMRRESA-GUCUJZIJSA-N	direct	637270822	2127.0	94.3904055908	1.0	186.745268287	0.082288364853	2.01	0.589367295505
5849904	637270822	5746.0	93.3726341434	0.164576729706	DSCFFEYYQKSRSV-QJGAQZTCSA-N	1.0	FBPFZTCFMRRESA-GUCUJZIJSA-N	direct	637270822	7236.0	94.3904055908	1.0	186.745268287	0.082288364853	2.01	0.589367295505
5849905	637270822	5746.0	93.3726341434	0.164576729706	DSCFFEYYQKSRSV-QJGAQZTCSA-N	1.0	FBPFZTCFMRRESA-GUCUJZIJSA-N	direct	637270822	11520.0	94.3904055908	1.0	186.745268287	0.082288364853	2.01	0.589367295505
11044948	637264593	2679.0	36.8356471442	0.427800684966	DSCFFEYYQKSRSV-QJGAQZTCSA-N	1.0	FBPFZTCFMRRESA-ZXXMMSQZSA-N	direct	637264593	971.0	35.8569851997	1.0	71.7139703995	0.213900342483	2.01	0.589105171063
11044949	637264593	2679.0	36.8356471442	0.427800684966	DSCFFEYYQKSRSV-QJGAQZTCSA-N	1.0	FBPFZTCFMRRESA-ZXXMMSQZSA-N	direct	637264593	6325.0	35.8569851997	1.0	71.7139703995	0.213900342483	2.01	0.589105171063
11044950	637264593	2679.0	36.8356471442	0.427800684966	DSCFFEYYQKSRSV-QJGAQZTCSA-N	1.0	FBPFZTCFMRRESA-ZXXMMSQZSA-N	direct	637264593	14852.0	35.8569851997	1.0	71.7139703995	0.213900342483	2.01	0.589105171063
36095982	637270142	15405.0	33.0835460515	0.46350472039	DSCFFEYYQKSRSV-QJGAQZTCSA-N	1.0	CDAISMWEOUEBRE-GPIVLXJGSA-N	direct	637270142	225.0	43.8153085692	1.0	66.1670921029	0.231752360195	2.01	0.589054633721
36095983	637270142	15405.0	33.0835460515	0.46350472039	DSCFFEYYQKSRSV-QJGAQZTCSA-N	1.0	CDAISMWEOUEBRE-GPIVLXJGSA-N	direct	637270142	532.0	43.8153085692	1.0	66.1670921029	0.231752360195	2.01	0.589054633721
36095984	637270142	15405.0	33.0835460515	0.46350472039	DSCFFEYYQKSRSV-QJGAQZTCSA-N	1.0	CDAISMWEOUEBRE-GPIVLXJGSA-N	direct	637270142	831.0	43.8153085692	1.0	66.1670921029	0.231752360195	2.01	0.589054633721
36095985	637270142	15405.0	33.0835460515	0.46350472039	DSCFFEYYQKSRSV-QJGAQZTCSA-N	1.0	CDAISMWEOUEBRE-GPIVLXJGSA-N	direct	637270142	1409.0	43.8153085692	1.0	66.1670921029	0.231752360195	2.01	0.589054633721
36095986	637270142	15405.0	33.0835460515	0.46350472039	DSCFFEYYQKSRSV-QJGAQZTCSA-N	1.0	CDAISMWEOUEBRE-GPIVLXJGSA-N	direct	637270142	2408.0	43.8153085692	1.0	66.1670921029	0.231752360195	2.01	0.589054633721
36095987	637270142	15405.0	33.0835460515	0.46350472039	DSCFFEYYQKSRSV-QJGAQZTCSA-N	1.0	CDAISMWEOUEBRE-GPIVLXJGSA-N	direct	637270142	4636.0	43.8153085692	1.0	66.1670921029	0.231752360195	2.01	0.589054633721
2461724	637264959	1248.0	42.3071530807	0.382544250018	DSCFFEYYQKSRSV-QJGAQZTCSA-N	1.0	CDAISMWEOUEBRE-GPIVLXJGSA-N	direct	637264959	1157.0	40.0560111249	1.0	80.1120222499	0.191272125009	2.01	0.588947208174
2461725	637264959	1248.0	42.3071530807	0.382544250018	DSCFFEYYQKSRSV-QJGAQZTCSA-N	1.0	CDAISMWEOUEBRE-GPIVLXJGSA-N	direct	637264959	2964.0	40.0560111249	1.0	80.1120222499	0.191272125009	2.01	0.588947208174
51233584	637265270	1028.0	18.625251654	0.485369453212	DSCFFEYYQKSRSV-QJGAQZTCSA-N	1.0	FBPFZTCFMRRESA-JGWLITMVSA-N	direct	637265270	1028.0	15.7447274949	2.0	31.4894549898	0.242684726606	2.01	0.588570402852
2461726	637264959	1248.0	42.3071530807	0.382544250018	DSCFFEYYQKSRSV-QJGAQZTCSA-N	1.0	CDAISMWEOUEBRE-GPIVLXJGSA-N	direct	637264959	2331.0	39.9507819773	1.0	79.9015639547	0.191272125009	2.01	0.588560028083
2461727	637264959	1248.0	42.3071530807	0.382544250018	DSCFFEYYQKSRSV-QJGAQZTCSA-N	1.0	CDAISMWEOUEBRE-GPIVLXJGSA-N	direct	637264959	4385.0	39.9507819773	1.0	79.9015639547	0.191272125009	2.01	0.588560028083
2461728	637264959	1248.0	42.3071530807	0.382544250018	DSCFFEYYQKSRSV-QJGAQZTCSA-N	1.0	CDAISMWEOUEBRE-GPIVLXJGSA-N	direct	637264959	12108.0	39.9507819773	1.0	79.9015639547	0.191272125009	2.01	0.588560028083
2461729	637264959	1248.0	42.3071530807	0.382544250018	DSCFFEYYQKSRSV-QJGAQZTCSA-N	1.0	CDAISMWEOUEBRE-GPIVLXJGSA-N	direct	637264959	13884.0	39.9507819773	1.0	79.9015639547	0.191272125009	2.01	0.588560028083
2724368	637266893	3907.0	29.5543957967	0.516590536099	DSCFFEYYQKSRSV-QJGAQZTCSA-N	1.0	FBPFZTCFMRRESA-JGWLITMVSA-N	direct	637266893	4116.0	37.6695862267	1.0	59.1087915935	0.258295268049	2.01	0.588411504987
2724369	637266893	3907.0	29.5543957967	0.516590536099	DSCFFEYYQKSRSV-QJGAQZTCSA-N	1.0	FBPFZTCFMRRESA-JGWLITMVSA-N	direct	637266893	7210.0	36.4412914295	1.0	59.1087915935	0.258295268049	2.01	0.588411504987
2724370	637266893	3907.0	29.5543957967	0.516590536099	DSCFFEYYQKSRSV-QJGAQZTCSA-N	1.0	FBPFZTCFMRRESA-JGWLITMVSA-N	direct	637266893	2964.0	34.5142785735	1.0	59.1087915935	0.258295268049	2.01	0.588411504987
2724371	637266893	3907.0	29.5543957967	0.516590536099	DSCFFEYYQKSRSV-QJGAQZTCSA-N	1.0	FBPFZTCFMRRESA-JGWLITMVSA-N	direct	637266893	6629.0	34.5142785735	1.0	59.1087915935	0.258295268049	2.01	0.588411504987
2724372	637266893	3907.0	29.5543957967	0.516590536099	DSCFFEYYQKSRSV-QJGAQZTCSA-N	1.0	FBPFZTCFMRRESA-JGWLITMVSA-N	direct	637266893	971.0	34.4259687323	1.0	59.1087915935	0.258295268049	2.01	0.588411504987
2724373	637266893	3907.0	29.5543957967	0.516590536099	DSCFFEYYQKSRSV-QJGAQZTCSA-N	1.0	FBPFZTCFMRRESA-JGWLITMVSA-N	direct	637266893	13940.0	34.4259687323	1.0	59.1087915935	0.258295268049	2.01	0.588411504987
2724374	637266893	3907.0	29.5543957967	0.516590536099	DSCFFEYYQKSRSV-QJGAQZTCSA-N	1.0	FBPFZTCFMRRESA-JGWLITMVSA-N	direct	637266893	2331.0	34.0609802236	1.0	59.1087915935	0.258295268049	2.01	0.588411504987
2724375	637266893	3907.0	29.5543957967	0.516590536099	DSCFFEYYQKSRSV-QJGAQZTCSA-N	1.0	FBPFZTCFMRRESA-JGWLITMVSA-N	direct	637266893	4385.0	34.0609802236	1.0	59.1087915935	0.258295268049	2.01	0.588411504987
2724376	637266893	3907.0	29.5543957967	0.516590536099	DSCFFEYYQKSRSV-QJGAQZTCSA-N	1.0	FBPFZTCFMRRESA-JGWLITMVSA-N	direct	637266893	12108.0	34.0609802236	1.0	59.1087915935	0.258295268049	2.01	0.588411504987
2724377	637266893	3907.0	29.5543957967	0.516590536099	DSCFFEYYQKSRSV-QJGAQZTCSA-N	1.0	FBPFZTCFMRRESA-JGWLITMVSA-N	direct	637266893	13884.0	34.0609802236	1.0	59.1087915935	0.258295268049	2.01	0.588411504987
2724378	637266893	3907.0	29.5543957967	0.516590536099	DSCFFEYYQKSRSV-QJGAQZTCSA-N	1.0	FBPFZTCFMRRESA-JGWLITMVSA-N	direct	637266893	5669.0	33.8041003476	1.0	59.1087915935	0.258295268049	2.01	0.588411504987
2724379	637266893	3907.0	29.5543957967	0.516590536099	DSCFFEYYQKSRSV-QJGAQZTCSA-N	1.0	FBPFZTCFMRRESA-JGWLITMVSA-N	direct	637266893	6999.0	33.1226286541	1.0	59.1087915935	0.258295268049	2.01	0.588411504987
2724380	637266893	3907.0	29.5543957967	0.516590536099	DSCFFEYYQKSRSV-QJGAQZTCSA-N	1.0	FBPFZTCFMRRESA-JGWLITMVSA-N	direct	637266893	2994.0	32.505845406	1.0	59.1087915935	0.258295268049	2.01	0.588411504987
2724381	637266893	3907.0	29.5543957967	0.516590536099	DSCFFEYYQKSRSV-QJGAQZTCSA-N	1.0	FBPFZTCFMRRESA-JGWLITMVSA-N	direct	637266893	3901.0	32.505845406	1.0	59.1087915935	0.258295268049	2.01	0.588411504987
2461730	637264959	1248.0	42.3071530807	0.382544250018	DSCFFEYYQKSRSV-QJGAQZTCSA-N	1.0	CDAISMWEOUEBRE-GPIVLXJGSA-N	direct	637264959	12690.0	39.8996294549	1.0	79.7992589098	0.191272125009	2.01	0.588371541183
7186409	637264744	5669.0	29.5376020021	0.516590536099	DSCFFEYYQKSRSV-QJGAQZTCSA-N	1.0	FBPFZTCFMRRESA-UNTFVMJOSA-N	direct	637264744	1846.0	30.2932822177	1.0	59.0752040042	0.258295268049	2.01	0.588327898403
7186410	637264744	5669.0	29.5376020021	0.516590536099	DSCFFEYYQKSRSV-QJGAQZTCSA-N	1.0	FBPFZTCFMRRESA-UNTFVMJOSA-N	direct	637264744	2046.0	30.2932822177	1.0	59.0752040042	0.258295268049	2.01	0.588327898403
7186411	637264744	5669.0	29.5376020021	0.516590536099	DSCFFEYYQKSRSV-QJGAQZTCSA-N	1.0	FBPFZTCFMRRESA-UNTFVMJOSA-N	direct	637264744	2950.0	30.2932822177	1.0	59.0752040042	0.258295268049	2.01	0.588327898403
7186412	637264744	5669.0	29.5376020021	0.516590536099	DSCFFEYYQKSRSV-QJGAQZTCSA-N	1.0	FBPFZTCFMRRESA-UNTFVMJOSA-N	direct	637264744	3536.0	30.2932822177	1.0	59.0752040042	0.258295268049	2.01	0.588327898403
7186413	637264744	5669.0	29.5376020021	0.516590536099	DSCFFEYYQKSRSV-QJGAQZTCSA-N	1.0	FBPFZTCFMRRESA-UNTFVMJOSA-N	direct	637264744	4197.0	30.2932822177	1.0	59.0752040042	0.258295268049	2.01	0.588327898403
7186414	637264744	5669.0	29.5376020021	0.516590536099	DSCFFEYYQKSRSV-QJGAQZTCSA-N	1.0	FBPFZTCFMRRESA-UNTFVMJOSA-N	direct	637264744	4708.0	30.2932822177	1.0	59.0752040042	0.258295268049	2.01	0.588327898403
7186415	637264744	5669.0	29.5376020021	0.516590536099	DSCFFEYYQKSRSV-QJGAQZTCSA-N	1.0	FBPFZTCFMRRESA-UNTFVMJOSA-N	direct	637264744	5039.0	30.2932822177	1.0	59.0752040042	0.258295268049	2.01	0.588327898403
7186423	637264744	5669.0	29.5376020021	0.516590536099	DSCFFEYYQKSRSV-QJGAQZTCSA-N	1.0	FBPFZTCFMRRESA-UNTFVMJOSA-N	direct	637264744	1157.0	30.1732774798	1.0	59.0752040042	0.258295268049	2.01	0.588327898403
7186424	637264744	5669.0	29.5376020021	0.516590536099	DSCFFEYYQKSRSV-QJGAQZTCSA-N	1.0	FBPFZTCFMRRESA-UNTFVMJOSA-N	direct	637264744	2964.0	30.1732774798	1.0	59.0752040042	0.258295268049	2.01	0.588327898403
7186394	637264744	5669.0	29.5376020021	0.516590536099	DSCFFEYYQKSRSV-QJGAQZTCSA-N	1.0	FBPFZTCFMRRESA-UNTFVMJOSA-N	direct	637264744	4116.0	31.507239611	1.0	59.0752040042	0.258295268049	2.01	0.588327898403
11045084	637264593	2679.0	36.8356471442	0.430882314444	DSCFFEYYQKSRSV-QJGAQZTCSA-N	1.0	FBPFZTCFMRRESA-ZXXMMSQZSA-N	direct	637264593	9394.0	35.406713933	1.0	70.813427866	0.215441157222	2.01	0.588301689721
39614665	637269661	2679.0	78.1605219526	0.195087728062	DSCFFEYYQKSRSV-QJGAQZTCSA-N	1.0	FBPFZTCFMRRESA-ZXXMMSQZSA-N	direct	637269661	981.0	86.8860566477	1.0	156.321043905	0.097543864031	2.01	0.588224857955
39614669	637269661	2679.0	78.1605219526	0.195087728062	DSCFFEYYQKSRSV-QJGAQZTCSA-N	1.0	FBPFZTCFMRRESA-ZXXMMSQZSA-N	direct	637269661	504.0	83.1140736602	1.0	156.321043905	0.097543864031	2.01	0.588224857955
7186432	637264744	5669.0	29.5376020021	0.516590536099	DSCFFEYYQKSRSV-QJGAQZTCSA-N	1.0	FBPFZTCFMRRESA-UNTFVMJOSA-N	direct	637264744	13389.0	29.450996738	1.0	58.9019934759	0.258295268049	2.01	0.587896174022
41871081	637271053	5669.0	92.3325470471	0.164576729706	DSCFFEYYQKSRSV-QJGAQZTCSA-N	1.0	FBPFZTCFMRRESA-UNTFVMJOSA-N	direct	637271053	581.0	94.4145392705	1.0	184.665094094	0.082288364853	2.01	0.587719139533
41871082	637271053	5669.0	92.3325470471	0.164576729706	DSCFFEYYQKSRSV-QJGAQZTCSA-N	1.0	FBPFZTCFMRRESA-UNTFVMJOSA-N	direct	637271053	1179.0	94.4145392705	1.0	184.665094094	0.082288364853	2.01	0.587719139533
41871083	637271053	5669.0	92.3325470471	0.164576729706	DSCFFEYYQKSRSV-QJGAQZTCSA-N	1.0	FBPFZTCFMRRESA-UNTFVMJOSA-N	direct	637271053	2899.0	94.4145392705	1.0	184.665094094	0.082288364853	2.01	0.587719139533
26201580	637270746	2679.0	79.46470588	0.195087728062	DSCFFEYYQKSRSV-QJGAQZTCSA-N	1.0	FBPFZTCFMRRESA-ZXXMMSQZSA-N	direct	637270746	981.0	77.8569851997	1.0	155.713970399	0.097543864031	2.01	0.587652930877
7686203	637270527	12163.0	36.1784864716	0.419589679728	DSCFFEYYQKSRSV-QJGAQZTCSA-N	1.0	FBPFZTCFMRRESA-JGWLITMVSA-N	direct	637270527	4116.0	41.1857524043	1.0	72.3569729432	0.209794839864	2.01	0.587567574756
7686206	637270527	12163.0	36.1784864716	0.419589679728	DSCFFEYYQKSRSV-QJGAQZTCSA-N	1.0	FBPFZTCFMRRESA-JGWLITMVSA-N	direct	637270527	8360.0	39.2676062402	1.0	72.3569729432	0.209794839864	2.01	0.587567574756
7686207	637270527	12163.0	36.1784864716	0.419589679728	DSCFFEYYQKSRSV-QJGAQZTCSA-N	1.0	FBPFZTCFMRRESA-JGWLITMVSA-N	direct	637270527	10160.0	39.2676062402	1.0	72.3569729432	0.209794839864	2.01	0.587567574756
1683273	637264747	5669.0	29.9706162223	0.505753129803	DSCFFEYYQKSRSV-QJGAQZTCSA-N	1.0	FBPFZTCFMRRESA-UNTFVMJOSA-N	direct	637264747	1846.0	36.5512936801	1.0	59.9412324446	0.252876564902	2.01	0.587350828803
1683274	637264747	5669.0	29.9706162223	0.505753129803	DSCFFEYYQKSRSV-QJGAQZTCSA-N	1.0	FBPFZTCFMRRESA-UNTFVMJOSA-N	direct	637264747	2046.0	36.5512936801	1.0	59.9412324446	0.252876564902	2.01	0.587350828803
1683275	637264747	5669.0	29.9706162223	0.505753129803	DSCFFEYYQKSRSV-QJGAQZTCSA-N	1.0	FBPFZTCFMRRESA-UNTFVMJOSA-N	direct	637264747	3536.0	36.5512936801	1.0	59.9412324446	0.252876564902	2.01	0.587350828803
1683276	637264747	5669.0	29.9706162223	0.505753129803	DSCFFEYYQKSRSV-QJGAQZTCSA-N	1.0	FBPFZTCFMRRESA-UNTFVMJOSA-N	direct	637264747	4708.0	36.5512936801	1.0	59.9412324446	0.252876564902	2.01	0.587350828803
1683277	637264747	5669.0	29.9706162223	0.505753129803	DSCFFEYYQKSRSV-QJGAQZTCSA-N	1.0	FBPFZTCFMRRESA-UNTFVMJOSA-N	direct	637264747	5039.0	36.5512936801	1.0	59.9412324446	0.252876564902	2.01	0.587350828803
1683280	637264747	5669.0	29.9706162223	0.505753129803	DSCFFEYYQKSRSV-QJGAQZTCSA-N	1.0	FBPFZTCFMRRESA-UNTFVMJOSA-N	direct	637264747	2950.0	33.3279021421	1.0	59.9412324446	0.252876564902	2.01	0.587350828803
1683282	637264747	5669.0	29.9706162223	0.505753129803	DSCFFEYYQKSRSV-QJGAQZTCSA-N	1.0	FBPFZTCFMRRESA-UNTFVMJOSA-N	direct	637264747	4197.0	33.3279021421	1.0	59.9412324446	0.252876564902	2.01	0.587350828803
1683313	637264747	5669.0	29.9706162223	0.505753129803	DSCFFEYYQKSRSV-QJGAQZTCSA-N	1.0	FBPFZTCFMRRESA-UNTFVMJOSA-N	direct	637264747	1011.0	31.2218487496	1.0	59.9412324446	0.252876564902	2.01	0.587350828803
1683314	637264747	5669.0	29.9706162223	0.505753129803	DSCFFEYYQKSRSV-QJGAQZTCSA-N	1.0	FBPFZTCFMRRESA-UNTFVMJOSA-N	direct	637264747	2823.0	31.2218487496	1.0	59.9412324446	0.252876564902	2.01	0.587350828803
1683315	637264747	5669.0	29.9706162223	0.505753129803	DSCFFEYYQKSRSV-QJGAQZTCSA-N	1.0	FBPFZTCFMRRESA-UNTFVMJOSA-N	direct	637264747	5197.0	31.2218487496	1.0	59.9412324446	0.252876564902	2.01	0.587350828803
1683316	637264747	5669.0	29.9706162223	0.505753129803	DSCFFEYYQKSRSV-QJGAQZTCSA-N	1.0	FBPFZTCFMRRESA-UNTFVMJOSA-N	direct	637264747	5501.0	31.2218487496	1.0	59.9412324446	0.252876564902	2.01	0.587350828803
11044951	637264593	2679.0	36.8356471442	0.427800684966	DSCFFEYYQKSRSV-QJGAQZTCSA-N	1.0	FBPFZTCFMRRESA-ZXXMMSQZSA-N	direct	637264593	9394.0	35.406713933	1.0	70.813427866	0.213900342483	2.01	0.587246987334
27566773	637268210	5669.0	27.0282604091	0.560245827248	DSCFFEYYQKSRSV-QJGAQZTCSA-N	1.0	FBPFZTCFMRRESA-UNTFVMJOSA-N	direct	637268210	6925.0	31.6882461389	1.0	54.0565208182	0.280122913624	2.01	0.587202916983
27566774	637268210	5669.0	27.0282604091	0.560245827248	DSCFFEYYQKSRSV-QJGAQZTCSA-N	1.0	FBPFZTCFMRRESA-UNTFVMJOSA-N	direct	637268210	7307.0	31.6882461389	1.0	54.0565208182	0.280122913624	2.01	0.587202916983
27566775	637268210	5669.0	27.0282604091	0.560245827248	DSCFFEYYQKSRSV-QJGAQZTCSA-N	1.0	FBPFZTCFMRRESA-UNTFVMJOSA-N	direct	637268210	7537.0	28.4271283978	1.0	54.0565208182	0.280122913624	2.01	0.587202916983
27566776	637268210	5669.0	27.0282604091	0.560245827248	DSCFFEYYQKSRSV-QJGAQZTCSA-N	1.0	FBPFZTCFMRRESA-UNTFVMJOSA-N	direct	637268210	10453.0	28.4271283978	1.0	54.0565208182	0.280122913624	2.01	0.587202916983
27566777	637268210	5669.0	27.0282604091	0.560245827248	DSCFFEYYQKSRSV-QJGAQZTCSA-N	1.0	FBPFZTCFMRRESA-UNTFVMJOSA-N	direct	637268210	12276.0	27.4225082002	1.0	54.0565208182	0.280122913624	2.01	0.587202916983
27566778	637268210	5669.0	27.0282604091	0.560245827248	DSCFFEYYQKSRSV-QJGAQZTCSA-N	1.0	FBPFZTCFMRRESA-UNTFVMJOSA-N	direct	637268210	1157.0	27.2013493546	1.0	54.0565208182	0.280122913624	2.01	0.587202916983
27566779	637268210	5669.0	27.0282604091	0.560245827248	DSCFFEYYQKSRSV-QJGAQZTCSA-N	1.0	FBPFZTCFMRRESA-UNTFVMJOSA-N	direct	637268210	2964.0	27.2013493546	1.0	54.0565208182	0.280122913624	2.01	0.587202916983
26288404	637264689	4015.0	32.903089987	0.474381330111	DSCFFEYYQKSRSV-QJGAQZTCSA-N	1.0	FBPFZTCFMRRESA-GUCUJZIJSA-N	direct	637264689	5085.0	31.8894102897	1.0	63.7788205794	0.237190665056	2.01	0.58706007023
2460238	637264959	1248.0	42.3071530807	0.374586051978	DSCFFEYYQKSRSV-QJGAQZTCSA-N	1.0	CDAISMWEOUEBRE-GPIVLXJGSA-N	direct	637264959	7210.0	40.2848326422	1.0	80.5696652843	0.187293025989	2.01	0.586694901975
2460833	637264959	3907.0	31.8096683018	0.474381330111	DSCFFEYYQKSRSV-QJGAQZTCSA-N	1.0	FBPFZTCFMRRESA-JGWLITMVSA-N	direct	637264959	3619.0	41.3053948011	1.0	63.6193366037	0.237190665056	2.01	0.586692728075
2460834	637264959	3907.0	31.8096683018	0.474381330111	DSCFFEYYQKSRSV-QJGAQZTCSA-N	1.0	FBPFZTCFMRRESA-JGWLITMVSA-N	direct	637264959	16179.0	41.3053948011	1.0	63.6193366037	0.237190665056	2.01	0.586692728075
2460839	637264959	3907.0	31.8096683018	0.474381330111	DSCFFEYYQKSRSV-QJGAQZTCSA-N	1.0	FBPFZTCFMRRESA-JGWLITMVSA-N	direct	637264959	1157.0	40.0560111249	1.0	63.6193366037	0.237190665056	2.01	0.586692728075
2460840	637264959	3907.0	31.8096683018	0.474381330111	DSCFFEYYQKSRSV-QJGAQZTCSA-N	1.0	FBPFZTCFMRRESA-JGWLITMVSA-N	direct	637264959	2964.0	40.0560111249	1.0	63.6193366037	0.237190665056	2.01	0.586692728075
2460841	637264959	3907.0	31.8096683018	0.474381330111	DSCFFEYYQKSRSV-QJGAQZTCSA-N	1.0	FBPFZTCFMRRESA-JGWLITMVSA-N	direct	637264959	2331.0	39.9507819773	1.0	63.6193366037	0.237190665056	2.01	0.586692728075
2460842	637264959	3907.0	31.8096683018	0.474381330111	DSCFFEYYQKSRSV-QJGAQZTCSA-N	1.0	FBPFZTCFMRRESA-JGWLITMVSA-N	direct	637264959	4385.0	39.9507819773	1.0	63.6193366037	0.237190665056	2.01	0.586692728075
2460843	637264959	3907.0	31.8096683018	0.474381330111	DSCFFEYYQKSRSV-QJGAQZTCSA-N	1.0	FBPFZTCFMRRESA-JGWLITMVSA-N	direct	637264959	12108.0	39.9507819773	1.0	63.6193366037	0.237190665056	2.01	0.586692728075
2460844	637264959	3907.0	31.8096683018	0.474381330111	DSCFFEYYQKSRSV-QJGAQZTCSA-N	1.0	FBPFZTCFMRRESA-JGWLITMVSA-N	direct	637264959	13884.0	39.9507819773	1.0	63.6193366037	0.237190665056	2.01	0.586692728075
2460845	637264959	3907.0	31.8096683018	0.474381330111	DSCFFEYYQKSRSV-QJGAQZTCSA-N	1.0	FBPFZTCFMRRESA-JGWLITMVSA-N	direct	637264959	12690.0	39.8996294549	1.0	63.6193366037	0.237190665056	2.01	0.586692728075
2460835	637264959	3907.0	31.8096683018	0.474381330111	DSCFFEYYQKSRSV-QJGAQZTCSA-N	1.0	FBPFZTCFMRRESA-JGWLITMVSA-N	direct	637264959	1248.0	41.0515870342	1.0	63.6193366037	0.237190665056	2.01	0.586692728075
2460838	637264959	3907.0	31.8096683018	0.474381330111	DSCFFEYYQKSRSV-QJGAQZTCSA-N	1.0	FBPFZTCFMRRESA-JGWLITMVSA-N	direct	637264959	7210.0	40.2848326422	1.0	63.6193366037	0.237190665056	2.01	0.586692728075
36206092	637270142	225.0	46.4894549898	0.164576729706	DSCFFEYYQKSRSV-QJGAQZTCSA-N	1.0	CDAISMWEOUEBRE-GPIVLXJGSA-N	direct	637270142	225.0	45.7594507517	2.0	91.5189015034	0.082288364853	2.01	0.586420075812
36208114	637270142	532.0	46.4894549898	0.164576729706	DSCFFEYYQKSRSV-QJGAQZTCSA-N	1.0	CDAISMWEOUEBRE-GPIVLXJGSA-N	direct	637270142	532.0	45.7594507517	2.0	91.5189015034	0.082288364853	2.01	0.586420075812
36210136	637270142	831.0	46.4894549898	0.164576729706	DSCFFEYYQKSRSV-QJGAQZTCSA-N	1.0	CDAISMWEOUEBRE-GPIVLXJGSA-N	direct	637270142	831.0	45.7594507517	2.0	91.5189015034	0.082288364853	2.01	0.586420075812
36212158	637270142	1409.0	46.4894549898	0.164576729706	DSCFFEYYQKSRSV-QJGAQZTCSA-N	1.0	CDAISMWEOUEBRE-GPIVLXJGSA-N	direct	637270142	1409.0	45.7594507517	2.0	91.5189015034	0.082288364853	2.01	0.586420075812
36214180	637270142	2408.0	46.4894549898	0.164576729706	DSCFFEYYQKSRSV-QJGAQZTCSA-N	1.0	CDAISMWEOUEBRE-GPIVLXJGSA-N	direct	637270142	2408.0	45.7594507517	2.0	91.5189015034	0.082288364853	2.01	0.586420075812
36216202	637270142	4636.0	46.4894549898	0.164576729706	DSCFFEYYQKSRSV-QJGAQZTCSA-N	1.0	CDAISMWEOUEBRE-GPIVLXJGSA-N	direct	637270142	4636.0	45.7594507517	2.0	91.5189015034	0.082288364853	2.01	0.586420075812
3455178	637271060	2754.0	77.1791420106	0.195087728062	DSCFFEYYQKSRSV-QJGAQZTCSA-N	1.0	FBPFZTCFMRRESA-GUCUJZIJSA-N	direct	637271060	599.0	102.623423043	1.0	154.358284021	0.097543864031	2.01	0.586369668725
3455179	637271060	2754.0	77.1791420106	0.195087728062	DSCFFEYYQKSRSV-QJGAQZTCSA-N	1.0	FBPFZTCFMRRESA-GUCUJZIJSA-N	direct	637271060	2138.0	102.623423043	1.0	154.358284021	0.097543864031	2.01	0.586369668725
3455238	637271060	5746.0	77.1791420106	0.195087728062	DSCFFEYYQKSRSV-QJGAQZTCSA-N	1.0	FBPFZTCFMRRESA-GUCUJZIJSA-N	direct	637271060	599.0	102.623423043	1.0	154.358284021	0.097543864031	2.01	0.586369668725
