## Supplemental Table 2 for "MAGI: A method for metabolite, annotation, and gene integration": magi_results.csv (part 337 of 1697)

	subject acc.	reaction_id_r2g	e_score_r2g	compound_score	original_compound	level	neighbor	note	query acc.	reaction_id_g2r	e_score_g2r	reciprocal_score	homology_score	level_adjusted_compound_score	reaction_connection	MAGI_score
3455239	637271060	5746.0	77.1791420106	0.195087728062	DSCFFEYYQKSRSV-QJGAQZTCSA-N	1.0	FBPFZTCFMRRESA-GUCUJZIJSA-N	direct	637271060	2138.0	102.623423043	1.0	154.358284021	0.097543864031	2.01	0.586369668725
11044976	637264593	2679.0	36.8356471442	0.419589679728	DSCFFEYYQKSRSV-QJGAQZTCSA-N	1.0	FBPFZTCFMRRESA-ZXXMMSQZSA-N	direct	637264593	971.0	35.8569851997	1.0	71.7139703995	0.209794839864	2.01	0.586257842533
11044977	637264593	2679.0	36.8356471442	0.419589679728	DSCFFEYYQKSRSV-QJGAQZTCSA-N	1.0	FBPFZTCFMRRESA-ZXXMMSQZSA-N	direct	637264593	6325.0	35.8569851997	1.0	71.7139703995	0.209794839864	2.01	0.586257842533
11044978	637264593	2679.0	36.8356471442	0.419589679728	DSCFFEYYQKSRSV-QJGAQZTCSA-N	1.0	FBPFZTCFMRRESA-ZXXMMSQZSA-N	direct	637264593	14852.0	35.8569851997	1.0	71.7139703995	0.209794839864	2.01	0.586257842533
26288452	637264689	4015.0	32.903089987	0.470920360792	DSCFFEYYQKSRSV-QJGAQZTCSA-N	1.0	FBPFZTCFMRRESA-GUCUJZIJSA-N	direct	637264689	5085.0	31.8894102897	1.0	63.7788205794	0.235460180396	2.01	0.585986366784
27567403	637268210	5669.0	27.0282604091	0.555369456134	DSCFFEYYQKSRSV-QJGAQZTCSA-N	1.0	FBPFZTCFMRRESA-UNTFVMJOSA-N	direct	637268210	6925.0	31.6882461389	1.0	54.0565208182	0.277684728067	2.01	0.585920973804
27567404	637268210	5669.0	27.0282604091	0.555369456134	DSCFFEYYQKSRSV-QJGAQZTCSA-N	1.0	FBPFZTCFMRRESA-UNTFVMJOSA-N	direct	637268210	7307.0	31.6882461389	1.0	54.0565208182	0.277684728067	2.01	0.585920973804
27567405	637268210	5669.0	27.0282604091	0.555369456134	DSCFFEYYQKSRSV-QJGAQZTCSA-N	1.0	FBPFZTCFMRRESA-UNTFVMJOSA-N	direct	637268210	7537.0	28.4271283978	1.0	54.0565208182	0.277684728067	2.01	0.585920973804
27567406	637268210	5669.0	27.0282604091	0.555369456134	DSCFFEYYQKSRSV-QJGAQZTCSA-N	1.0	FBPFZTCFMRRESA-UNTFVMJOSA-N	direct	637268210	10453.0	28.4271283978	1.0	54.0565208182	0.277684728067	2.01	0.585920973804
27567407	637268210	5669.0	27.0282604091	0.555369456134	DSCFFEYYQKSRSV-QJGAQZTCSA-N	1.0	FBPFZTCFMRRESA-UNTFVMJOSA-N	direct	637268210	12276.0	27.4225082002	1.0	54.0565208182	0.277684728067	2.01	0.585920973804
27567408	637268210	5669.0	27.0282604091	0.555369456134	DSCFFEYYQKSRSV-QJGAQZTCSA-N	1.0	FBPFZTCFMRRESA-UNTFVMJOSA-N	direct	637268210	1157.0	27.2013493546	1.0	54.0565208182	0.277684728067	2.01	0.585920973804
27567409	637268210	5669.0	27.0282604091	0.555369456134	DSCFFEYYQKSRSV-QJGAQZTCSA-N	1.0	FBPFZTCFMRRESA-UNTFVMJOSA-N	direct	637268210	2964.0	27.2013493546	1.0	54.0565208182	0.277684728067	2.01	0.585920973804
36071558	637270142	15405.0	33.0835460515	0.45365860142	DSCFFEYYQKSRSV-QJGAQZTCSA-N	1.0	CDAISMWEOUEBRE-GPIVLXJGSA-N	direct	637270142	225.0	43.8153085692	1.0	66.1670921029	0.22682930071	2.01	0.585901113928
36071559	637270142	15405.0	33.0835460515	0.45365860142	DSCFFEYYQKSRSV-QJGAQZTCSA-N	1.0	CDAISMWEOUEBRE-GPIVLXJGSA-N	direct	637270142	532.0	43.8153085692	1.0	66.1670921029	0.22682930071	2.01	0.585901113928
36071560	637270142	15405.0	33.0835460515	0.45365860142	DSCFFEYYQKSRSV-QJGAQZTCSA-N	1.0	CDAISMWEOUEBRE-GPIVLXJGSA-N	direct	637270142	831.0	43.8153085692	1.0	66.1670921029	0.22682930071	2.01	0.585901113928
36071561	637270142	15405.0	33.0835460515	0.45365860142	DSCFFEYYQKSRSV-QJGAQZTCSA-N	1.0	CDAISMWEOUEBRE-GPIVLXJGSA-N	direct	637270142	1409.0	43.8153085692	1.0	66.1670921029	0.22682930071	2.01	0.585901113928
36071562	637270142	15405.0	33.0835460515	0.45365860142	DSCFFEYYQKSRSV-QJGAQZTCSA-N	1.0	CDAISMWEOUEBRE-GPIVLXJGSA-N	direct	637270142	2408.0	43.8153085692	1.0	66.1670921029	0.22682930071	2.01	0.585901113928
36071563	637270142	15405.0	33.0835460515	0.45365860142	DSCFFEYYQKSRSV-QJGAQZTCSA-N	1.0	CDAISMWEOUEBRE-GPIVLXJGSA-N	direct	637270142	4636.0	43.8153085692	1.0	66.1670921029	0.22682930071	2.01	0.585901113928
27467489	637267730	5669.0	39.232102384	0.382544250018	DSCFFEYYQKSRSV-QJGAQZTCSA-N	1.0	FBPFZTCFMRRESA-UNTFVMJOSA-N	direct	637267730	4489.0	50.3585258895	1.0	78.464204768	0.191272125009	2.01	0.585895062531
27467490	637267730	5669.0	39.232102384	0.382544250018	DSCFFEYYQKSRSV-QJGAQZTCSA-N	1.0	FBPFZTCFMRRESA-UNTFVMJOSA-N	direct	637267730	44.0	42.8356471442	1.0	78.464204768	0.191272125009	2.01	0.585895062531
27467491	637267730	5669.0	39.232102384	0.382544250018	DSCFFEYYQKSRSV-QJGAQZTCSA-N	1.0	FBPFZTCFMRRESA-UNTFVMJOSA-N	direct	637267730	1847.0	42.8356471442	1.0	78.464204768	0.191272125009	2.01	0.585895062531
27467492	637267730	5669.0	39.232102384	0.382544250018	DSCFFEYYQKSRSV-QJGAQZTCSA-N	1.0	FBPFZTCFMRRESA-UNTFVMJOSA-N	direct	637267730	4116.0	42.8356471442	1.0	78.464204768	0.191272125009	2.01	0.585895062531
27467493	637267730	5669.0	39.232102384	0.382544250018	DSCFFEYYQKSRSV-QJGAQZTCSA-N	1.0	FBPFZTCFMRRESA-UNTFVMJOSA-N	direct	637267730	5039.0	42.8356471442	1.0	78.464204768	0.191272125009	2.01	0.585895062531
2460239	637264959	1248.0	42.3071530807	0.374586051978	DSCFFEYYQKSRSV-QJGAQZTCSA-N	1.0	CDAISMWEOUEBRE-GPIVLXJGSA-N	direct	637264959	1157.0	40.0560111249	1.0	80.1120222499	0.187293025989	2.01	0.585860001382
2460240	637264959	1248.0	42.3071530807	0.374586051978	DSCFFEYYQKSRSV-QJGAQZTCSA-N	1.0	CDAISMWEOUEBRE-GPIVLXJGSA-N	direct	637264959	2964.0	40.0560111249	1.0	80.1120222499	0.187293025989	2.01	0.585860001382
26288524	637264689	4015.0	32.903089987	0.470069683066	DSCFFEYYQKSRSV-QJGAQZTCSA-N	1.0	FBPFZTCFMRRESA-GUCUJZIJSA-N	direct	637264689	5085.0	31.8894102897	1.0	63.7788205794	0.235034841533	2.01	0.585721553651
2461163	637264959	3907.0	31.8096683018	0.470920360792	DSCFFEYYQKSRSV-QJGAQZTCSA-N	1.0	FBPFZTCFMRRESA-JGWLITMVSA-N	direct	637264959	3619.0	41.3053948011	1.0	63.6193366037	0.235460180396	2.01	0.585619696479
2461164	637264959	3907.0	31.8096683018	0.470920360792	DSCFFEYYQKSRSV-QJGAQZTCSA-N	1.0	FBPFZTCFMRRESA-JGWLITMVSA-N	direct	637264959	16179.0	41.3053948011	1.0	63.6193366037	0.235460180396	2.01	0.585619696479
2461169	637264959	3907.0	31.8096683018	0.470920360792	DSCFFEYYQKSRSV-QJGAQZTCSA-N	1.0	FBPFZTCFMRRESA-JGWLITMVSA-N	direct	637264959	1157.0	40.0560111249	1.0	63.6193366037	0.235460180396	2.01	0.585619696479
2461170	637264959	3907.0	31.8096683018	0.470920360792	DSCFFEYYQKSRSV-QJGAQZTCSA-N	1.0	FBPFZTCFMRRESA-JGWLITMVSA-N	direct	637264959	2964.0	40.0560111249	1.0	63.6193366037	0.235460180396	2.01	0.585619696479
2461171	637264959	3907.0	31.8096683018	0.470920360792	DSCFFEYYQKSRSV-QJGAQZTCSA-N	1.0	FBPFZTCFMRRESA-JGWLITMVSA-N	direct	637264959	2331.0	39.9507819773	1.0	63.6193366037	0.235460180396	2.01	0.585619696479
2461172	637264959	3907.0	31.8096683018	0.470920360792	DSCFFEYYQKSRSV-QJGAQZTCSA-N	1.0	FBPFZTCFMRRESA-JGWLITMVSA-N	direct	637264959	4385.0	39.9507819773	1.0	63.6193366037	0.235460180396	2.01	0.585619696479
2461173	637264959	3907.0	31.8096683018	0.470920360792	DSCFFEYYQKSRSV-QJGAQZTCSA-N	1.0	FBPFZTCFMRRESA-JGWLITMVSA-N	direct	637264959	12108.0	39.9507819773	1.0	63.6193366037	0.235460180396	2.01	0.585619696479
2461174	637264959	3907.0	31.8096683018	0.470920360792	DSCFFEYYQKSRSV-QJGAQZTCSA-N	1.0	FBPFZTCFMRRESA-JGWLITMVSA-N	direct	637264959	13884.0	39.9507819773	1.0	63.6193366037	0.235460180396	2.01	0.585619696479
2461175	637264959	3907.0	31.8096683018	0.470920360792	DSCFFEYYQKSRSV-QJGAQZTCSA-N	1.0	FBPFZTCFMRRESA-JGWLITMVSA-N	direct	637264959	12690.0	39.8996294549	1.0	63.6193366037	0.235460180396	2.01	0.585619696479
2461165	637264959	3907.0	31.8096683018	0.470920360792	DSCFFEYYQKSRSV-QJGAQZTCSA-N	1.0	FBPFZTCFMRRESA-JGWLITMVSA-N	direct	637264959	1248.0	41.0515870342	1.0	63.6193366037	0.235460180396	2.01	0.585619696479
2461168	637264959	3907.0	31.8096683018	0.470920360792	DSCFFEYYQKSRSV-QJGAQZTCSA-N	1.0	FBPFZTCFMRRESA-JGWLITMVSA-N	direct	637264959	7210.0	40.2848326422	1.0	63.6193366037	0.235460180396	2.01	0.585619696479
2460241	637264959	1248.0	42.3071530807	0.374586051978	DSCFFEYYQKSRSV-QJGAQZTCSA-N	1.0	CDAISMWEOUEBRE-GPIVLXJGSA-N	direct	637264959	2331.0	39.9507819773	1.0	79.9015639547	0.187293025989	2.01	0.585474850854
2460242	637264959	1248.0	42.3071530807	0.374586051978	DSCFFEYYQKSRSV-QJGAQZTCSA-N	1.0	CDAISMWEOUEBRE-GPIVLXJGSA-N	direct	637264959	4385.0	39.9507819773	1.0	79.9015639547	0.187293025989	2.01	0.585474850854
2460243	637264959	1248.0	42.3071530807	0.374586051978	DSCFFEYYQKSRSV-QJGAQZTCSA-N	1.0	CDAISMWEOUEBRE-GPIVLXJGSA-N	direct	637264959	12108.0	39.9507819773	1.0	79.9015639547	0.187293025989	2.01	0.585474850854
2460244	637264959	1248.0	42.3071530807	0.374586051978	DSCFFEYYQKSRSV-QJGAQZTCSA-N	1.0	CDAISMWEOUEBRE-GPIVLXJGSA-N	direct	637264959	13884.0	39.9507819773	1.0	79.9015639547	0.187293025989	2.01	0.585474850854
36034922	637270142	15405.0	33.0835460515	0.45201711864	DSCFFEYYQKSRSV-QJGAQZTCSA-N	1.0	CDAISMWEOUEBRE-GPIVLXJGSA-N	direct	637270142	225.0	43.8153085692	1.0	66.1670921029	0.22600855932	2.01	0.585370398587
36034923	637270142	15405.0	33.0835460515	0.45201711864	DSCFFEYYQKSRSV-QJGAQZTCSA-N	1.0	CDAISMWEOUEBRE-GPIVLXJGSA-N	direct	637270142	532.0	43.8153085692	1.0	66.1670921029	0.22600855932	2.01	0.585370398587
36034924	637270142	15405.0	33.0835460515	0.45201711864	DSCFFEYYQKSRSV-QJGAQZTCSA-N	1.0	CDAISMWEOUEBRE-GPIVLXJGSA-N	direct	637270142	831.0	43.8153085692	1.0	66.1670921029	0.22600855932	2.01	0.585370398587
36034925	637270142	15405.0	33.0835460515	0.45201711864	DSCFFEYYQKSRSV-QJGAQZTCSA-N	1.0	CDAISMWEOUEBRE-GPIVLXJGSA-N	direct	637270142	1409.0	43.8153085692	1.0	66.1670921029	0.22600855932	2.01	0.585370398587
36034926	637270142	15405.0	33.0835460515	0.45201711864	DSCFFEYYQKSRSV-QJGAQZTCSA-N	1.0	CDAISMWEOUEBRE-GPIVLXJGSA-N	direct	637270142	2408.0	43.8153085692	1.0	66.1670921029	0.22600855932	2.01	0.585370398587
36034927	637270142	15405.0	33.0835460515	0.45201711864	DSCFFEYYQKSRSV-QJGAQZTCSA-N	1.0	CDAISMWEOUEBRE-GPIVLXJGSA-N	direct	637270142	4636.0	43.8153085692	1.0	66.1670921029	0.22600855932	2.01	0.585370398587
2461658	637264959	3907.0	31.8096683018	0.470069683066	DSCFFEYYQKSRSV-QJGAQZTCSA-N	1.0	FBPFZTCFMRRESA-JGWLITMVSA-N	direct	637264959	3619.0	41.3053948011	1.0	63.6193366037	0.235034841533	2.01	0.585355049049
2461659	637264959	3907.0	31.8096683018	0.470069683066	DSCFFEYYQKSRSV-QJGAQZTCSA-N	1.0	FBPFZTCFMRRESA-JGWLITMVSA-N	direct	637264959	16179.0	41.3053948011	1.0	63.6193366037	0.235034841533	2.01	0.585355049049
2461664	637264959	3907.0	31.8096683018	0.470069683066	DSCFFEYYQKSRSV-QJGAQZTCSA-N	1.0	FBPFZTCFMRRESA-JGWLITMVSA-N	direct	637264959	1157.0	40.0560111249	1.0	63.6193366037	0.235034841533	2.01	0.585355049049
2461665	637264959	3907.0	31.8096683018	0.470069683066	DSCFFEYYQKSRSV-QJGAQZTCSA-N	1.0	FBPFZTCFMRRESA-JGWLITMVSA-N	direct	637264959	2964.0	40.0560111249	1.0	63.6193366037	0.235034841533	2.01	0.585355049049
2461666	637264959	3907.0	31.8096683018	0.470069683066	DSCFFEYYQKSRSV-QJGAQZTCSA-N	1.0	FBPFZTCFMRRESA-JGWLITMVSA-N	direct	637264959	2331.0	39.9507819773	1.0	63.6193366037	0.235034841533	2.01	0.585355049049
2461667	637264959	3907.0	31.8096683018	0.470069683066	DSCFFEYYQKSRSV-QJGAQZTCSA-N	1.0	FBPFZTCFMRRESA-JGWLITMVSA-N	direct	637264959	4385.0	39.9507819773	1.0	63.6193366037	0.235034841533	2.01	0.585355049049
2461668	637264959	3907.0	31.8096683018	0.470069683066	DSCFFEYYQKSRSV-QJGAQZTCSA-N	1.0	FBPFZTCFMRRESA-JGWLITMVSA-N	direct	637264959	12108.0	39.9507819773	1.0	63.6193366037	0.235034841533	2.01	0.585355049049
2461669	637264959	3907.0	31.8096683018	0.470069683066	DSCFFEYYQKSRSV-QJGAQZTCSA-N	1.0	FBPFZTCFMRRESA-JGWLITMVSA-N	direct	637264959	13884.0	39.9507819773	1.0	63.6193366037	0.235034841533	2.01	0.585355049049
2461670	637264959	3907.0	31.8096683018	0.470069683066	DSCFFEYYQKSRSV-QJGAQZTCSA-N	1.0	FBPFZTCFMRRESA-JGWLITMVSA-N	direct	637264959	12690.0	39.8996294549	1.0	63.6193366037	0.235034841533	2.01	0.585355049049
2461660	637264959	3907.0	31.8096683018	0.470069683066	DSCFFEYYQKSRSV-QJGAQZTCSA-N	1.0	FBPFZTCFMRRESA-JGWLITMVSA-N	direct	637264959	1248.0	41.0515870342	1.0	63.6193366037	0.235034841533	2.01	0.585355049049
2461663	637264959	3907.0	31.8096683018	0.470069683066	DSCFFEYYQKSRSV-QJGAQZTCSA-N	1.0	FBPFZTCFMRRESA-JGWLITMVSA-N	direct	637264959	7210.0	40.2848326422	1.0	63.6193366037	0.235034841533	2.01	0.585355049049
2724522	637266893	3907.0	29.5543957967	0.505753129803	DSCFFEYYQKSRSV-QJGAQZTCSA-N	1.0	FBPFZTCFMRRESA-JGWLITMVSA-N	direct	637266893	4116.0	37.6695862267	1.0	59.1087915935	0.252876564902	2.01	0.585300896173
2724523	637266893	3907.0	29.5543957967	0.505753129803	DSCFFEYYQKSRSV-QJGAQZTCSA-N	1.0	FBPFZTCFMRRESA-JGWLITMVSA-N	direct	637266893	7210.0	36.4412914295	1.0	59.1087915935	0.252876564902	2.01	0.585300896173
2724524	637266893	3907.0	29.5543957967	0.505753129803	DSCFFEYYQKSRSV-QJGAQZTCSA-N	1.0	FBPFZTCFMRRESA-JGWLITMVSA-N	direct	637266893	2964.0	34.5142785735	1.0	59.1087915935	0.252876564902	2.01	0.585300896173
2724525	637266893	3907.0	29.5543957967	0.505753129803	DSCFFEYYQKSRSV-QJGAQZTCSA-N	1.0	FBPFZTCFMRRESA-JGWLITMVSA-N	direct	637266893	6629.0	34.5142785735	1.0	59.1087915935	0.252876564902	2.01	0.585300896173
2724526	637266893	3907.0	29.5543957967	0.505753129803	DSCFFEYYQKSRSV-QJGAQZTCSA-N	1.0	FBPFZTCFMRRESA-JGWLITMVSA-N	direct	637266893	971.0	34.4259687323	1.0	59.1087915935	0.252876564902	2.01	0.585300896173
2724527	637266893	3907.0	29.5543957967	0.505753129803	DSCFFEYYQKSRSV-QJGAQZTCSA-N	1.0	FBPFZTCFMRRESA-JGWLITMVSA-N	direct	637266893	13940.0	34.4259687323	1.0	59.1087915935	0.252876564902	2.01	0.585300896173
2724528	637266893	3907.0	29.5543957967	0.505753129803	DSCFFEYYQKSRSV-QJGAQZTCSA-N	1.0	FBPFZTCFMRRESA-JGWLITMVSA-N	direct	637266893	2331.0	34.0609802236	1.0	59.1087915935	0.252876564902	2.01	0.585300896173
2724529	637266893	3907.0	29.5543957967	0.505753129803	DSCFFEYYQKSRSV-QJGAQZTCSA-N	1.0	FBPFZTCFMRRESA-JGWLITMVSA-N	direct	637266893	4385.0	34.0609802236	1.0	59.1087915935	0.252876564902	2.01	0.585300896173
2724530	637266893	3907.0	29.5543957967	0.505753129803	DSCFFEYYQKSRSV-QJGAQZTCSA-N	1.0	FBPFZTCFMRRESA-JGWLITMVSA-N	direct	637266893	12108.0	34.0609802236	1.0	59.1087915935	0.252876564902	2.01	0.585300896173
2724531	637266893	3907.0	29.5543957967	0.505753129803	DSCFFEYYQKSRSV-QJGAQZTCSA-N	1.0	FBPFZTCFMRRESA-JGWLITMVSA-N	direct	637266893	13884.0	34.0609802236	1.0	59.1087915935	0.252876564902	2.01	0.585300896173
2724532	637266893	3907.0	29.5543957967	0.505753129803	DSCFFEYYQKSRSV-QJGAQZTCSA-N	1.0	FBPFZTCFMRRESA-JGWLITMVSA-N	direct	637266893	5669.0	33.8041003476	1.0	59.1087915935	0.252876564902	2.01	0.585300896173
2724533	637266893	3907.0	29.5543957967	0.505753129803	DSCFFEYYQKSRSV-QJGAQZTCSA-N	1.0	FBPFZTCFMRRESA-JGWLITMVSA-N	direct	637266893	6999.0	33.1226286541	1.0	59.1087915935	0.252876564902	2.01	0.585300896173
2724534	637266893	3907.0	29.5543957967	0.505753129803	DSCFFEYYQKSRSV-QJGAQZTCSA-N	1.0	FBPFZTCFMRRESA-JGWLITMVSA-N	direct	637266893	2994.0	32.505845406	1.0	59.1087915935	0.252876564902	2.01	0.585300896173
2724535	637266893	3907.0	29.5543957967	0.505753129803	DSCFFEYYQKSRSV-QJGAQZTCSA-N	1.0	FBPFZTCFMRRESA-JGWLITMVSA-N	direct	637266893	3901.0	32.505845406	1.0	59.1087915935	0.252876564902	2.01	0.585300896173
2460245	637264959	1248.0	42.3071530807	0.374586051978	DSCFFEYYQKSRSV-QJGAQZTCSA-N	1.0	CDAISMWEOUEBRE-GPIVLXJGSA-N	direct	637264959	12690.0	39.8996294549	1.0	79.7992589098	0.187293025989	2.01	0.585287351984
7187729	637264744	5669.0	29.5376020021	0.505753129803	DSCFFEYYQKSRSV-QJGAQZTCSA-N	1.0	FBPFZTCFMRRESA-UNTFVMJOSA-N	direct	637264744	1846.0	30.2932822177	1.0	59.0752040042	0.252876564902	2.01	0.585217731571
7187730	637264744	5669.0	29.5376020021	0.505753129803	DSCFFEYYQKSRSV-QJGAQZTCSA-N	1.0	FBPFZTCFMRRESA-UNTFVMJOSA-N	direct	637264744	2046.0	30.2932822177	1.0	59.0752040042	0.252876564902	2.01	0.585217731571
7187731	637264744	5669.0	29.5376020021	0.505753129803	DSCFFEYYQKSRSV-QJGAQZTCSA-N	1.0	FBPFZTCFMRRESA-UNTFVMJOSA-N	direct	637264744	2950.0	30.2932822177	1.0	59.0752040042	0.252876564902	2.01	0.585217731571
7187732	637264744	5669.0	29.5376020021	0.505753129803	DSCFFEYYQKSRSV-QJGAQZTCSA-N	1.0	FBPFZTCFMRRESA-UNTFVMJOSA-N	direct	637264744	3536.0	30.2932822177	1.0	59.0752040042	0.252876564902	2.01	0.585217731571
7187733	637264744	5669.0	29.5376020021	0.505753129803	DSCFFEYYQKSRSV-QJGAQZTCSA-N	1.0	FBPFZTCFMRRESA-UNTFVMJOSA-N	direct	637264744	4197.0	30.2932822177	1.0	59.0752040042	0.252876564902	2.01	0.585217731571
7187734	637264744	5669.0	29.5376020021	0.505753129803	DSCFFEYYQKSRSV-QJGAQZTCSA-N	1.0	FBPFZTCFMRRESA-UNTFVMJOSA-N	direct	637264744	4708.0	30.2932822177	1.0	59.0752040042	0.252876564902	2.01	0.585217731571
7187735	637264744	5669.0	29.5376020021	0.505753129803	DSCFFEYYQKSRSV-QJGAQZTCSA-N	1.0	FBPFZTCFMRRESA-UNTFVMJOSA-N	direct	637264744	5039.0	30.2932822177	1.0	59.0752040042	0.252876564902	2.01	0.585217731571
7187743	637264744	5669.0	29.5376020021	0.505753129803	DSCFFEYYQKSRSV-QJGAQZTCSA-N	1.0	FBPFZTCFMRRESA-UNTFVMJOSA-N	direct	637264744	1157.0	30.1732774798	1.0	59.0752040042	0.252876564902	2.01	0.585217731571
7187744	637264744	5669.0	29.5376020021	0.505753129803	DSCFFEYYQKSRSV-QJGAQZTCSA-N	1.0	FBPFZTCFMRRESA-UNTFVMJOSA-N	direct	637264744	2964.0	30.1732774798	1.0	59.0752040042	0.252876564902	2.01	0.585217731571
7187714	637264744	5669.0	29.5376020021	0.505753129803	DSCFFEYYQKSRSV-QJGAQZTCSA-N	1.0	FBPFZTCFMRRESA-UNTFVMJOSA-N	direct	637264744	4116.0	31.507239611	1.0	59.0752040042	0.252876564902	2.01	0.585217731571
51233521	637265270	1028.0	18.625251654	0.474381330111	DSCFFEYYQKSRSV-QJGAQZTCSA-N	1.0	FBPFZTCFMRRESA-JGWLITMVSA-N	direct	637265270	1028.0	15.7447274949	2.0	31.4894549898	0.237190665056	2.01	0.585210629915
26288596	637264689	4015.0	32.903089987	0.468409069038	DSCFFEYYQKSRSV-QJGAQZTCSA-N	1.0	FBPFZTCFMRRESA-GUCUJZIJSA-N	direct	637264689	5085.0	31.8894102897	1.0	63.7788205794	0.234204534519	2.01	0.585203572667
5848876	637270822	1248.0	95.9244530386	0.164576729706	DSCFFEYYQKSRSV-QJGAQZTCSA-N	1.0	CDAISMWEOUEBRE-GPIVLXJGSA-N	direct	637270822	3785.0	90.7375489103	1.0	181.475097821	0.082288364853	2.01	0.585164392107
5848877	637270822	1248.0	95.9244530386	0.164576729706	DSCFFEYYQKSRSV-QJGAQZTCSA-N	1.0	CDAISMWEOUEBRE-GPIVLXJGSA-N	direct	637270822	4146.0	90.7375489103	1.0	181.475097821	0.082288364853	2.01	0.585164392107
5849404	637270822	2754.0	93.3726341434	0.164576729706	DSCFFEYYQKSRSV-QJGAQZTCSA-N	1.0	FBPFZTCFMRRESA-GUCUJZIJSA-N	direct	637270822	3785.0	90.7375489103	1.0	181.475097821	0.082288364853	2.01	0.585164392107
5849405	637270822	2754.0	93.3726341434	0.164576729706	DSCFFEYYQKSRSV-QJGAQZTCSA-N	1.0	FBPFZTCFMRRESA-GUCUJZIJSA-N	direct	637270822	4146.0	90.7375489103	1.0	181.475097821	0.082288364853	2.01	0.585164392107
5849908	637270822	5746.0	93.3726341434	0.164576729706	DSCFFEYYQKSRSV-QJGAQZTCSA-N	1.0	FBPFZTCFMRRESA-GUCUJZIJSA-N	direct	637270822	3785.0	90.7375489103	1.0	181.475097821	0.082288364853	2.01	0.585164392107
5849909	637270822	5746.0	93.3726341434	0.164576729706	DSCFFEYYQKSRSV-QJGAQZTCSA-N	1.0	FBPFZTCFMRRESA-GUCUJZIJSA-N	direct	637270822	4146.0	90.7375489103	1.0	181.475097821	0.082288364853	2.01	0.585164392107
2462153	637264959	3907.0	31.8096683018	0.468409069038	DSCFFEYYQKSRSV-QJGAQZTCSA-N	1.0	FBPFZTCFMRRESA-JGWLITMVSA-N	direct	637264959	3619.0	41.3053948011	1.0	63.6193366037	0.234204534519	2.01	0.584837392181
2462154	637264959	3907.0	31.8096683018	0.468409069038	DSCFFEYYQKSRSV-QJGAQZTCSA-N	1.0	FBPFZTCFMRRESA-JGWLITMVSA-N	direct	637264959	16179.0	41.3053948011	1.0	63.6193366037	0.234204534519	2.01	0.584837392181
2462159	637264959	3907.0	31.8096683018	0.468409069038	DSCFFEYYQKSRSV-QJGAQZTCSA-N	1.0	FBPFZTCFMRRESA-JGWLITMVSA-N	direct	637264959	1157.0	40.0560111249	1.0	63.6193366037	0.234204534519	2.01	0.584837392181
2462160	637264959	3907.0	31.8096683018	0.468409069038	DSCFFEYYQKSRSV-QJGAQZTCSA-N	1.0	FBPFZTCFMRRESA-JGWLITMVSA-N	direct	637264959	2964.0	40.0560111249	1.0	63.6193366037	0.234204534519	2.01	0.584837392181
2462161	637264959	3907.0	31.8096683018	0.468409069038	DSCFFEYYQKSRSV-QJGAQZTCSA-N	1.0	FBPFZTCFMRRESA-JGWLITMVSA-N	direct	637264959	2331.0	39.9507819773	1.0	63.6193366037	0.234204534519	2.01	0.584837392181
2462162	637264959	3907.0	31.8096683018	0.468409069038	DSCFFEYYQKSRSV-QJGAQZTCSA-N	1.0	FBPFZTCFMRRESA-JGWLITMVSA-N	direct	637264959	4385.0	39.9507819773	1.0	63.6193366037	0.234204534519	2.01	0.584837392181
2462163	637264959	3907.0	31.8096683018	0.468409069038	DSCFFEYYQKSRSV-QJGAQZTCSA-N	1.0	FBPFZTCFMRRESA-JGWLITMVSA-N	direct	637264959	12108.0	39.9507819773	1.0	63.6193366037	0.234204534519	2.01	0.584837392181
2462164	637264959	3907.0	31.8096683018	0.468409069038	DSCFFEYYQKSRSV-QJGAQZTCSA-N	1.0	FBPFZTCFMRRESA-JGWLITMVSA-N	direct	637264959	13884.0	39.9507819773	1.0	63.6193366037	0.234204534519	2.01	0.584837392181
2462165	637264959	3907.0	31.8096683018	0.468409069038	DSCFFEYYQKSRSV-QJGAQZTCSA-N	1.0	FBPFZTCFMRRESA-JGWLITMVSA-N	direct	637264959	12690.0	39.8996294549	1.0	63.6193366037	0.234204534519	2.01	0.584837392181
2462155	637264959	3907.0	31.8096683018	0.468409069038	DSCFFEYYQKSRSV-QJGAQZTCSA-N	1.0	FBPFZTCFMRRESA-JGWLITMVSA-N	direct	637264959	1248.0	41.0515870342	1.0	63.6193366037	0.234204534519	2.01	0.584837392181
2462158	637264959	3907.0	31.8096683018	0.468409069038	DSCFFEYYQKSRSV-QJGAQZTCSA-N	1.0	FBPFZTCFMRRESA-JGWLITMVSA-N	direct	637264959	7210.0	40.2848326422	1.0	63.6193366037	0.234204534519	2.01	0.584837392181
7187752	637264744	5669.0	29.5376020021	0.505753129803	DSCFFEYYQKSRSV-QJGAQZTCSA-N	1.0	FBPFZTCFMRRESA-UNTFVMJOSA-N	direct	637264744	13389.0	29.450996738	1.0	58.9019934759	0.252876564902	2.01	0.58478828948
11044979	637264593	2679.0	36.8356471442	0.419589679728	DSCFFEYYQKSRSV-QJGAQZTCSA-N	1.0	FBPFZTCFMRRESA-ZXXMMSQZSA-N	direct	637264593	9394.0	35.406713933	1.0	70.813427866	0.209794839864	2.01	0.584408639984
26288380	637264689	4015.0	32.903089987	0.465019208026	DSCFFEYYQKSRSV-QJGAQZTCSA-N	1.0	FBPFZTCFMRRESA-GUCUJZIJSA-N	direct	637264689	5085.0	31.8894102897	1.0	63.7788205794	0.232509604013	2.01	0.584141912359
51233535	637265270	1028.0	18.625251654	0.470920360792	DSCFFEYYQKSRSV-QJGAQZTCSA-N	1.0	FBPFZTCFMRRESA-JGWLITMVSA-N	direct	637265270	1028.0	15.7447274949	2.0	31.4894549898	0.235460180396	2.01	0.584140309002
1681513	637264747	5669.0	29.9706162223	0.493978702729	DSCFFEYYQKSRSV-QJGAQZTCSA-N	1.0	FBPFZTCFMRRESA-UNTFVMJOSA-N	direct	637264747	1846.0	36.5512936801	1.0	59.9412324446	0.246989351365	2.01	0.583902046599
1681514	637264747	5669.0	29.9706162223	0.493978702729	DSCFFEYYQKSRSV-QJGAQZTCSA-N	1.0	FBPFZTCFMRRESA-UNTFVMJOSA-N	direct	637264747	2046.0	36.5512936801	1.0	59.9412324446	0.246989351365	2.01	0.583902046599
1681515	637264747	5669.0	29.9706162223	0.493978702729	DSCFFEYYQKSRSV-QJGAQZTCSA-N	1.0	FBPFZTCFMRRESA-UNTFVMJOSA-N	direct	637264747	3536.0	36.5512936801	1.0	59.9412324446	0.246989351365	2.01	0.583902046599
1681516	637264747	5669.0	29.9706162223	0.493978702729	DSCFFEYYQKSRSV-QJGAQZTCSA-N	1.0	FBPFZTCFMRRESA-UNTFVMJOSA-N	direct	637264747	4708.0	36.5512936801	1.0	59.9412324446	0.246989351365	2.01	0.583902046599
1681517	637264747	5669.0	29.9706162223	0.493978702729	DSCFFEYYQKSRSV-QJGAQZTCSA-N	1.0	FBPFZTCFMRRESA-UNTFVMJOSA-N	direct	637264747	5039.0	36.5512936801	1.0	59.9412324446	0.246989351365	2.01	0.583902046599
1681520	637264747	5669.0	29.9706162223	0.493978702729	DSCFFEYYQKSRSV-QJGAQZTCSA-N	1.0	FBPFZTCFMRRESA-UNTFVMJOSA-N	direct	637264747	2950.0	33.3279021421	1.0	59.9412324446	0.246989351365	2.01	0.583902046599
1681522	637264747	5669.0	29.9706162223	0.493978702729	DSCFFEYYQKSRSV-QJGAQZTCSA-N	1.0	FBPFZTCFMRRESA-UNTFVMJOSA-N	direct	637264747	4197.0	33.3279021421	1.0	59.9412324446	0.246989351365	2.01	0.583902046599
1681553	637264747	5669.0	29.9706162223	0.493978702729	DSCFFEYYQKSRSV-QJGAQZTCSA-N	1.0	FBPFZTCFMRRESA-UNTFVMJOSA-N	direct	637264747	1011.0	31.2218487496	1.0	59.9412324446	0.246989351365	2.01	0.583902046599
1681554	637264747	5669.0	29.9706162223	0.493978702729	DSCFFEYYQKSRSV-QJGAQZTCSA-N	1.0	FBPFZTCFMRRESA-UNTFVMJOSA-N	direct	637264747	2823.0	31.2218487496	1.0	59.9412324446	0.246989351365	2.01	0.583902046599
1681555	637264747	5669.0	29.9706162223	0.493978702729	DSCFFEYYQKSRSV-QJGAQZTCSA-N	1.0	FBPFZTCFMRRESA-UNTFVMJOSA-N	direct	637264747	5197.0	31.2218487496	1.0	59.9412324446	0.246989351365	2.01	0.583902046599
1681556	637264747	5669.0	29.9706162223	0.493978702729	DSCFFEYYQKSRSV-QJGAQZTCSA-N	1.0	FBPFZTCFMRRESA-UNTFVMJOSA-N	direct	637264747	5501.0	31.2218487496	1.0	59.9412324446	0.246989351365	2.01	0.583902046599
51233556	637265270	1028.0	18.625251654	0.470069683066	DSCFFEYYQKSRSV-QJGAQZTCSA-N	1.0	FBPFZTCFMRRESA-JGWLITMVSA-N	direct	637265270	1028.0	15.7447274949	2.0	31.4894549898	0.235034841533	2.01	0.583876330122
2460668	637264959	3907.0	31.8096683018	0.465019208026	DSCFFEYYQKSRSV-QJGAQZTCSA-N	1.0	FBPFZTCFMRRESA-JGWLITMVSA-N	direct	637264959	3619.0	41.3053948011	1.0	63.6193366037	0.232509604013	2.01	0.583776396188
2460669	637264959	3907.0	31.8096683018	0.465019208026	DSCFFEYYQKSRSV-QJGAQZTCSA-N	1.0	FBPFZTCFMRRESA-JGWLITMVSA-N	direct	637264959	16179.0	41.3053948011	1.0	63.6193366037	0.232509604013	2.01	0.583776396188
2460674	637264959	3907.0	31.8096683018	0.465019208026	DSCFFEYYQKSRSV-QJGAQZTCSA-N	1.0	FBPFZTCFMRRESA-JGWLITMVSA-N	direct	637264959	1157.0	40.0560111249	1.0	63.6193366037	0.232509604013	2.01	0.583776396188
2460675	637264959	3907.0	31.8096683018	0.465019208026	DSCFFEYYQKSRSV-QJGAQZTCSA-N	1.0	FBPFZTCFMRRESA-JGWLITMVSA-N	direct	637264959	2964.0	40.0560111249	1.0	63.6193366037	0.232509604013	2.01	0.583776396188
2460676	637264959	3907.0	31.8096683018	0.465019208026	DSCFFEYYQKSRSV-QJGAQZTCSA-N	1.0	FBPFZTCFMRRESA-JGWLITMVSA-N	direct	637264959	2331.0	39.9507819773	1.0	63.6193366037	0.232509604013	2.01	0.583776396188
2460677	637264959	3907.0	31.8096683018	0.465019208026	DSCFFEYYQKSRSV-QJGAQZTCSA-N	1.0	FBPFZTCFMRRESA-JGWLITMVSA-N	direct	637264959	4385.0	39.9507819773	1.0	63.6193366037	0.232509604013	2.01	0.583776396188
2460678	637264959	3907.0	31.8096683018	0.465019208026	DSCFFEYYQKSRSV-QJGAQZTCSA-N	1.0	FBPFZTCFMRRESA-JGWLITMVSA-N	direct	637264959	12108.0	39.9507819773	1.0	63.6193366037	0.232509604013	2.01	0.583776396188
2460679	637264959	3907.0	31.8096683018	0.465019208026	DSCFFEYYQKSRSV-QJGAQZTCSA-N	1.0	FBPFZTCFMRRESA-JGWLITMVSA-N	direct	637264959	13884.0	39.9507819773	1.0	63.6193366037	0.232509604013	2.01	0.583776396188
2460680	637264959	3907.0	31.8096683018	0.465019208026	DSCFFEYYQKSRSV-QJGAQZTCSA-N	1.0	FBPFZTCFMRRESA-JGWLITMVSA-N	direct	637264959	12690.0	39.8996294549	1.0	63.6193366037	0.232509604013	2.01	0.583776396188
2460670	637264959	3907.0	31.8096683018	0.465019208026	DSCFFEYYQKSRSV-QJGAQZTCSA-N	1.0	FBPFZTCFMRRESA-JGWLITMVSA-N	direct	637264959	1248.0	41.0515870342	1.0	63.6193366037	0.232509604013	2.01	0.583776396188
2460673	637264959	3907.0	31.8096683018	0.465019208026	DSCFFEYYQKSRSV-QJGAQZTCSA-N	1.0	FBPFZTCFMRRESA-JGWLITMVSA-N	direct	637264959	7210.0	40.2848326422	1.0	63.6193366037	0.232509604013	2.01	0.583776396188
26288476	637264689	4015.0	32.903089987	0.46350472039	DSCFFEYYQKSRSV-QJGAQZTCSA-N	1.0	FBPFZTCFMRRESA-GUCUJZIJSA-N	direct	637264689	5085.0	31.8894102897	1.0	63.7788205794	0.231752360195	2.01	0.58366571793
51233577	637265270	1028.0	18.625251654	0.468409069038	DSCFFEYYQKSRSV-QJGAQZTCSA-N	1.0	FBPFZTCFMRRESA-JGWLITMVSA-N	direct	637265270	1028.0	15.7447274949	2.0	31.4894549898	0.234204534519	2.01	0.583359980954
2461328	637264959	3907.0	31.8096683018	0.46350472039	DSCFFEYYQKSRSV-QJGAQZTCSA-N	1.0	FBPFZTCFMRRESA-JGWLITMVSA-N	direct	637264959	3619.0	41.3053948011	1.0	63.6193366037	0.231752360195	2.01	0.583300499729
2461329	637264959	3907.0	31.8096683018	0.46350472039	DSCFFEYYQKSRSV-QJGAQZTCSA-N	1.0	FBPFZTCFMRRESA-JGWLITMVSA-N	direct	637264959	16179.0	41.3053948011	1.0	63.6193366037	0.231752360195	2.01	0.583300499729
2461334	637264959	3907.0	31.8096683018	0.46350472039	DSCFFEYYQKSRSV-QJGAQZTCSA-N	1.0	FBPFZTCFMRRESA-JGWLITMVSA-N	direct	637264959	1157.0	40.0560111249	1.0	63.6193366037	0.231752360195	2.01	0.583300499729
2461335	637264959	3907.0	31.8096683018	0.46350472039	DSCFFEYYQKSRSV-QJGAQZTCSA-N	1.0	FBPFZTCFMRRESA-JGWLITMVSA-N	direct	637264959	2964.0	40.0560111249	1.0	63.6193366037	0.231752360195	2.01	0.583300499729
2461336	637264959	3907.0	31.8096683018	0.46350472039	DSCFFEYYQKSRSV-QJGAQZTCSA-N	1.0	FBPFZTCFMRRESA-JGWLITMVSA-N	direct	637264959	2331.0	39.9507819773	1.0	63.6193366037	0.231752360195	2.01	0.583300499729
2461337	637264959	3907.0	31.8096683018	0.46350472039	DSCFFEYYQKSRSV-QJGAQZTCSA-N	1.0	FBPFZTCFMRRESA-JGWLITMVSA-N	direct	637264959	4385.0	39.9507819773	1.0	63.6193366037	0.231752360195	2.01	0.583300499729
2461338	637264959	3907.0	31.8096683018	0.46350472039	DSCFFEYYQKSRSV-QJGAQZTCSA-N	1.0	FBPFZTCFMRRESA-JGWLITMVSA-N	direct	637264959	12108.0	39.9507819773	1.0	63.6193366037	0.231752360195	2.01	0.583300499729
2461339	637264959	3907.0	31.8096683018	0.46350472039	DSCFFEYYQKSRSV-QJGAQZTCSA-N	1.0	FBPFZTCFMRRESA-JGWLITMVSA-N	direct	637264959	13884.0	39.9507819773	1.0	63.6193366037	0.231752360195	2.01	0.583300499729
2461340	637264959	3907.0	31.8096683018	0.46350472039	DSCFFEYYQKSRSV-QJGAQZTCSA-N	1.0	FBPFZTCFMRRESA-JGWLITMVSA-N	direct	637264959	12690.0	39.8996294549	1.0	63.6193366037	0.231752360195	2.01	0.583300499729
2461330	637264959	3907.0	31.8096683018	0.46350472039	DSCFFEYYQKSRSV-QJGAQZTCSA-N	1.0	FBPFZTCFMRRESA-JGWLITMVSA-N	direct	637264959	1248.0	41.0515870342	1.0	63.6193366037	0.231752360195	2.01	0.583300499729
2461333	637264959	3907.0	31.8096683018	0.46350472039	DSCFFEYYQKSRSV-QJGAQZTCSA-N	1.0	FBPFZTCFMRRESA-JGWLITMVSA-N	direct	637264959	7210.0	40.2848326422	1.0	63.6193366037	0.231752360195	2.01	0.583300499729
36010498	637270142	15405.0	33.0835460515	0.445563518079	DSCFFEYYQKSRSV-QJGAQZTCSA-N	1.0	CDAISMWEOUEBRE-GPIVLXJGSA-N	direct	637270142	225.0	43.8153085692	1.0	66.1670921029	0.222781759039	2.01	0.583269735382
36010499	637270142	15405.0	33.0835460515	0.445563518079	DSCFFEYYQKSRSV-QJGAQZTCSA-N	1.0	CDAISMWEOUEBRE-GPIVLXJGSA-N	direct	637270142	532.0	43.8153085692	1.0	66.1670921029	0.222781759039	2.01	0.583269735382
36010500	637270142	15405.0	33.0835460515	0.445563518079	DSCFFEYYQKSRSV-QJGAQZTCSA-N	1.0	CDAISMWEOUEBRE-GPIVLXJGSA-N	direct	637270142	831.0	43.8153085692	1.0	66.1670921029	0.222781759039	2.01	0.583269735382
36010501	637270142	15405.0	33.0835460515	0.445563518079	DSCFFEYYQKSRSV-QJGAQZTCSA-N	1.0	CDAISMWEOUEBRE-GPIVLXJGSA-N	direct	637270142	1409.0	43.8153085692	1.0	66.1670921029	0.222781759039	2.01	0.583269735382
36010502	637270142	15405.0	33.0835460515	0.445563518079	DSCFFEYYQKSRSV-QJGAQZTCSA-N	1.0	CDAISMWEOUEBRE-GPIVLXJGSA-N	direct	637270142	2408.0	43.8153085692	1.0	66.1670921029	0.222781759039	2.01	0.583269735382
36010503	637270142	15405.0	33.0835460515	0.445563518079	DSCFFEYYQKSRSV-QJGAQZTCSA-N	1.0	CDAISMWEOUEBRE-GPIVLXJGSA-N	direct	637270142	4636.0	43.8153085692	1.0	66.1670921029	0.222781759039	2.01	0.583269735382
3794396	637271003	2754.0	89.42136079	0.164576729706	DSCFFEYYQKSRSV-QJGAQZTCSA-N	1.0	FBPFZTCFMRRESA-GUCUJZIJSA-N	direct	637271003	599.0	105.619788758	1.0	178.84272158	0.082288364853	2.01	0.583030733833
3794397	637271003	2754.0	89.42136079	0.164576729706	DSCFFEYYQKSRSV-QJGAQZTCSA-N	1.0	FBPFZTCFMRRESA-GUCUJZIJSA-N	direct	637271003	2138.0	105.619788758	1.0	178.84272158	0.082288364853	2.01	0.583030733833
3794476	637271003	5746.0	89.42136079	0.164576729706	DSCFFEYYQKSRSV-QJGAQZTCSA-N	1.0	FBPFZTCFMRRESA-GUCUJZIJSA-N	direct	637271003	599.0	105.619788758	1.0	178.84272158	0.082288364853	2.01	0.583030733833
3794477	637271003	5746.0	89.42136079	0.164576729706	DSCFFEYYQKSRSV-QJGAQZTCSA-N	1.0	FBPFZTCFMRRESA-GUCUJZIJSA-N	direct	637271003	2138.0	105.619788758	1.0	178.84272158	0.082288364853	2.01	0.583030733833
26201544	637270746	2679.0	76.9706162223	0.195087728062	DSCFFEYYQKSRSV-QJGAQZTCSA-N	1.0	FBPFZTCFMRRESA-ZXXMMSQZSA-N	direct	637270746	504.0	75.3665315444	1.0	150.733063089	0.097543864031	2.01	0.582896091228
27467219	637267730	5669.0	39.232102384	0.374586051978	DSCFFEYYQKSRSV-QJGAQZTCSA-N	1.0	FBPFZTCFMRRESA-UNTFVMJOSA-N	direct	637267730	4489.0	50.3585258895	1.0	78.464204768	0.187293025989	2.01	0.582823854805
27467220	637267730	5669.0	39.232102384	0.374586051978	DSCFFEYYQKSRSV-QJGAQZTCSA-N	1.0	FBPFZTCFMRRESA-UNTFVMJOSA-N	direct	637267730	44.0	42.8356471442	1.0	78.464204768	0.187293025989	2.01	0.582823854805
27467221	637267730	5669.0	39.232102384	0.374586051978	DSCFFEYYQKSRSV-QJGAQZTCSA-N	1.0	FBPFZTCFMRRESA-UNTFVMJOSA-N	direct	637267730	1847.0	42.8356471442	1.0	78.464204768	0.187293025989	2.01	0.582823854805
27467222	637267730	5669.0	39.232102384	0.374586051978	DSCFFEYYQKSRSV-QJGAQZTCSA-N	1.0	FBPFZTCFMRRESA-UNTFVMJOSA-N	direct	637267730	4116.0	42.8356471442	1.0	78.464204768	0.187293025989	2.01	0.582823854805
27467223	637267730	5669.0	39.232102384	0.374586051978	DSCFFEYYQKSRSV-QJGAQZTCSA-N	1.0	FBPFZTCFMRRESA-UNTFVMJOSA-N	direct	637267730	5039.0	42.8356471442	1.0	78.464204768	0.187293025989	2.01	0.582823854805
39614705	637269661	2679.0	78.1605219526	0.187539037014	DSCFFEYYQKSRSV-QJGAQZTCSA-N	1.0	FBPFZTCFMRRESA-ZXXMMSQZSA-N	direct	637269661	981.0	86.8860566477	1.0	156.321043905	0.093769518507	2.01	0.582450209976
39614709	637269661	2679.0	78.1605219526	0.187539037014	DSCFFEYYQKSRSV-QJGAQZTCSA-N	1.0	FBPFZTCFMRRESA-ZXXMMSQZSA-N	direct	637269661	504.0	83.1140736602	1.0	156.321043905	0.093769518507	2.01	0.582450209976
51233514	637265270	1028.0	18.625251654	0.465019208026	DSCFFEYYQKSRSV-QJGAQZTCSA-N	1.0	FBPFZTCFMRRESA-JGWLITMVSA-N	direct	637265270	1028.0	15.7447274949	2.0	31.4894549898	0.232509604013	2.01	0.582301665241
26201800	637270746	2679.0	79.46470588	0.187539037014	DSCFFEYYQKSRSV-QJGAQZTCSA-N	1.0	FBPFZTCFMRRESA-ZXXMMSQZSA-N	direct	637270746	981.0	77.8569851997	1.0	155.713970399	0.093769518507	2.01	0.581883897549
2724382	637266893	3907.0	29.5543957967	0.493978702729	DSCFFEYYQKSRSV-QJGAQZTCSA-N	1.0	FBPFZTCFMRRESA-JGWLITMVSA-N	direct	637266893	4116.0	37.6695862267	1.0	59.1087915935	0.246989351365	2.01	0.581864150678
2724383	637266893	3907.0	29.5543957967	0.493978702729	DSCFFEYYQKSRSV-QJGAQZTCSA-N	1.0	FBPFZTCFMRRESA-JGWLITMVSA-N	direct	637266893	7210.0	36.4412914295	1.0	59.1087915935	0.246989351365	2.01	0.581864150678
2724384	637266893	3907.0	29.5543957967	0.493978702729	DSCFFEYYQKSRSV-QJGAQZTCSA-N	1.0	FBPFZTCFMRRESA-JGWLITMVSA-N	direct	637266893	2964.0	34.5142785735	1.0	59.1087915935	0.246989351365	2.01	0.581864150678
2724385	637266893	3907.0	29.5543957967	0.493978702729	DSCFFEYYQKSRSV-QJGAQZTCSA-N	1.0	FBPFZTCFMRRESA-JGWLITMVSA-N	direct	637266893	6629.0	34.5142785735	1.0	59.1087915935	0.246989351365	2.01	0.581864150678
2724386	637266893	3907.0	29.5543957967	0.493978702729	DSCFFEYYQKSRSV-QJGAQZTCSA-N	1.0	FBPFZTCFMRRESA-JGWLITMVSA-N	direct	637266893	971.0	34.4259687323	1.0	59.1087915935	0.246989351365	2.01	0.581864150678
2724387	637266893	3907.0	29.5543957967	0.493978702729	DSCFFEYYQKSRSV-QJGAQZTCSA-N	1.0	FBPFZTCFMRRESA-JGWLITMVSA-N	direct	637266893	13940.0	34.4259687323	1.0	59.1087915935	0.246989351365	2.01	0.581864150678
2724388	637266893	3907.0	29.5543957967	0.493978702729	DSCFFEYYQKSRSV-QJGAQZTCSA-N	1.0	FBPFZTCFMRRESA-JGWLITMVSA-N	direct	637266893	2331.0	34.0609802236	1.0	59.1087915935	0.246989351365	2.01	0.581864150678
2724389	637266893	3907.0	29.5543957967	0.493978702729	DSCFFEYYQKSRSV-QJGAQZTCSA-N	1.0	FBPFZTCFMRRESA-JGWLITMVSA-N	direct	637266893	4385.0	34.0609802236	1.0	59.1087915935	0.246989351365	2.01	0.581864150678
2724390	637266893	3907.0	29.5543957967	0.493978702729	DSCFFEYYQKSRSV-QJGAQZTCSA-N	1.0	FBPFZTCFMRRESA-JGWLITMVSA-N	direct	637266893	12108.0	34.0609802236	1.0	59.1087915935	0.246989351365	2.01	0.581864150678
2724391	637266893	3907.0	29.5543957967	0.493978702729	DSCFFEYYQKSRSV-QJGAQZTCSA-N	1.0	FBPFZTCFMRRESA-JGWLITMVSA-N	direct	637266893	13884.0	34.0609802236	1.0	59.1087915935	0.246989351365	2.01	0.581864150678
2724392	637266893	3907.0	29.5543957967	0.493978702729	DSCFFEYYQKSRSV-QJGAQZTCSA-N	1.0	FBPFZTCFMRRESA-JGWLITMVSA-N	direct	637266893	5669.0	33.8041003476	1.0	59.1087915935	0.246989351365	2.01	0.581864150678
2724393	637266893	3907.0	29.5543957967	0.493978702729	DSCFFEYYQKSRSV-QJGAQZTCSA-N	1.0	FBPFZTCFMRRESA-JGWLITMVSA-N	direct	637266893	6999.0	33.1226286541	1.0	59.1087915935	0.246989351365	2.01	0.581864150678
2724394	637266893	3907.0	29.5543957967	0.493978702729	DSCFFEYYQKSRSV-QJGAQZTCSA-N	1.0	FBPFZTCFMRRESA-JGWLITMVSA-N	direct	637266893	2994.0	32.505845406	1.0	59.1087915935	0.246989351365	2.01	0.581864150678
2724395	637266893	3907.0	29.5543957967	0.493978702729	DSCFFEYYQKSRSV-QJGAQZTCSA-N	1.0	FBPFZTCFMRRESA-JGWLITMVSA-N	direct	637266893	3901.0	32.505845406	1.0	59.1087915935	0.246989351365	2.01	0.581864150678
51233542	637265270	1028.0	18.625251654	0.46350472039	DSCFFEYYQKSRSV-QJGAQZTCSA-N	1.0	FBPFZTCFMRRESA-JGWLITMVSA-N	direct	637265270	1028.0	15.7447274949	2.0	31.4894549898	0.231752360195	2.01	0.581826970987
7186529	637264744	5669.0	29.5376020021	0.493978702729	DSCFFEYYQKSRSV-QJGAQZTCSA-N	1.0	FBPFZTCFMRRESA-UNTFVMJOSA-N	direct	637264744	1846.0	30.2932822177	1.0	59.0752040042	0.246989351365	2.01	0.581781474399
7186530	637264744	5669.0	29.5376020021	0.493978702729	DSCFFEYYQKSRSV-QJGAQZTCSA-N	1.0	FBPFZTCFMRRESA-UNTFVMJOSA-N	direct	637264744	2046.0	30.2932822177	1.0	59.0752040042	0.246989351365	2.01	0.581781474399
7186531	637264744	5669.0	29.5376020021	0.493978702729	DSCFFEYYQKSRSV-QJGAQZTCSA-N	1.0	FBPFZTCFMRRESA-UNTFVMJOSA-N	direct	637264744	2950.0	30.2932822177	1.0	59.0752040042	0.246989351365	2.01	0.581781474399
7186532	637264744	5669.0	29.5376020021	0.493978702729	DSCFFEYYQKSRSV-QJGAQZTCSA-N	1.0	FBPFZTCFMRRESA-UNTFVMJOSA-N	direct	637264744	3536.0	30.2932822177	1.0	59.0752040042	0.246989351365	2.01	0.581781474399
7186533	637264744	5669.0	29.5376020021	0.493978702729	DSCFFEYYQKSRSV-QJGAQZTCSA-N	1.0	FBPFZTCFMRRESA-UNTFVMJOSA-N	direct	637264744	4197.0	30.2932822177	1.0	59.0752040042	0.246989351365	2.01	0.581781474399
7186534	637264744	5669.0	29.5376020021	0.493978702729	DSCFFEYYQKSRSV-QJGAQZTCSA-N	1.0	FBPFZTCFMRRESA-UNTFVMJOSA-N	direct	637264744	4708.0	30.2932822177	1.0	59.0752040042	0.246989351365	2.01	0.581781474399
7186535	637264744	5669.0	29.5376020021	0.493978702729	DSCFFEYYQKSRSV-QJGAQZTCSA-N	1.0	FBPFZTCFMRRESA-UNTFVMJOSA-N	direct	637264744	5039.0	30.2932822177	1.0	59.0752040042	0.246989351365	2.01	0.581781474399
7186543	637264744	5669.0	29.5376020021	0.493978702729	DSCFFEYYQKSRSV-QJGAQZTCSA-N	1.0	FBPFZTCFMRRESA-UNTFVMJOSA-N	direct	637264744	1157.0	30.1732774798	1.0	59.0752040042	0.246989351365	2.01	0.581781474399
7186544	637264744	5669.0	29.5376020021	0.493978702729	DSCFFEYYQKSRSV-QJGAQZTCSA-N	1.0	FBPFZTCFMRRESA-UNTFVMJOSA-N	direct	637264744	2964.0	30.1732774798	1.0	59.0752040042	0.246989351365	2.01	0.581781474399
7186514	637264744	5669.0	29.5376020021	0.493978702729	DSCFFEYYQKSRSV-QJGAQZTCSA-N	1.0	FBPFZTCFMRRESA-UNTFVMJOSA-N	direct	637264744	4116.0	31.507239611	1.0	59.0752040042	0.246989351365	2.01	0.581781474399
7186552	637264744	5669.0	29.5376020021	0.493978702729	DSCFFEYYQKSRSV-QJGAQZTCSA-N	1.0	FBPFZTCFMRRESA-UNTFVMJOSA-N	direct	637264744	13389.0	29.450996738	1.0	58.9019934759	0.246989351365	2.01	0.581354553888
1684153	637264747	5669.0	29.9706162223	0.485369453212	DSCFFEYYQKSRSV-QJGAQZTCSA-N	1.0	FBPFZTCFMRRESA-UNTFVMJOSA-N	direct	637264747	1846.0	36.5512936801	1.0	59.9412324446	0.242684726606	2.01	0.581341131086
1684154	637264747	5669.0	29.9706162223	0.485369453212	DSCFFEYYQKSRSV-QJGAQZTCSA-N	1.0	FBPFZTCFMRRESA-UNTFVMJOSA-N	direct	637264747	2046.0	36.5512936801	1.0	59.9412324446	0.242684726606	2.01	0.581341131086
1684155	637264747	5669.0	29.9706162223	0.485369453212	DSCFFEYYQKSRSV-QJGAQZTCSA-N	1.0	FBPFZTCFMRRESA-UNTFVMJOSA-N	direct	637264747	3536.0	36.5512936801	1.0	59.9412324446	0.242684726606	2.01	0.581341131086
1684156	637264747	5669.0	29.9706162223	0.485369453212	DSCFFEYYQKSRSV-QJGAQZTCSA-N	1.0	FBPFZTCFMRRESA-UNTFVMJOSA-N	direct	637264747	4708.0	36.5512936801	1.0	59.9412324446	0.242684726606	2.01	0.581341131086
1684157	637264747	5669.0	29.9706162223	0.485369453212	DSCFFEYYQKSRSV-QJGAQZTCSA-N	1.0	FBPFZTCFMRRESA-UNTFVMJOSA-N	direct	637264747	5039.0	36.5512936801	1.0	59.9412324446	0.242684726606	2.01	0.581341131086
1684160	637264747	5669.0	29.9706162223	0.485369453212	DSCFFEYYQKSRSV-QJGAQZTCSA-N	1.0	FBPFZTCFMRRESA-UNTFVMJOSA-N	direct	637264747	2950.0	33.3279021421	1.0	59.9412324446	0.242684726606	2.01	0.581341131086
1684162	637264747	5669.0	29.9706162223	0.485369453212	DSCFFEYYQKSRSV-QJGAQZTCSA-N	1.0	FBPFZTCFMRRESA-UNTFVMJOSA-N	direct	637264747	4197.0	33.3279021421	1.0	59.9412324446	0.242684726606	2.01	0.581341131086
1684193	637264747	5669.0	29.9706162223	0.485369453212	DSCFFEYYQKSRSV-QJGAQZTCSA-N	1.0	FBPFZTCFMRRESA-UNTFVMJOSA-N	direct	637264747	1011.0	31.2218487496	1.0	59.9412324446	0.242684726606	2.01	0.581341131086
1684194	637264747	5669.0	29.9706162223	0.485369453212	DSCFFEYYQKSRSV-QJGAQZTCSA-N	1.0	FBPFZTCFMRRESA-UNTFVMJOSA-N	direct	637264747	2823.0	31.2218487496	1.0	59.9412324446	0.242684726606	2.01	0.581341131086
1684195	637264747	5669.0	29.9706162223	0.485369453212	DSCFFEYYQKSRSV-QJGAQZTCSA-N	1.0	FBPFZTCFMRRESA-UNTFVMJOSA-N	direct	637264747	5197.0	31.2218487496	1.0	59.9412324446	0.242684726606	2.01	0.581341131086
1684196	637264747	5669.0	29.9706162223	0.485369453212	DSCFFEYYQKSRSV-QJGAQZTCSA-N	1.0	FBPFZTCFMRRESA-UNTFVMJOSA-N	direct	637264747	5501.0	31.2218487496	1.0	59.9412324446	0.242684726606	2.01	0.581341131086
41344540	637264737	2679.0	37.9136401693	0.382544250018	DSCFFEYYQKSRSV-QJGAQZTCSA-N	1.0	FBPFZTCFMRRESA-ZXXMMSQZSA-N	direct	637264737	263.0	43.1536628879	1.0	75.8272803387	0.191272125009	2.01	0.580909279038
41344541	637264737	2679.0	37.9136401693	0.382544250018	DSCFFEYYQKSRSV-QJGAQZTCSA-N	1.0	FBPFZTCFMRRESA-ZXXMMSQZSA-N	direct	637264737	4015.0	43.1536628879	1.0	75.8272803387	0.191272125009	2.01	0.580909279038
41344543	637264737	2679.0	37.9136401693	0.382544250018	DSCFFEYYQKSRSV-QJGAQZTCSA-N	1.0	FBPFZTCFMRRESA-ZXXMMSQZSA-N	direct	637264737	7054.0	38.1463017882	1.0	75.8272803387	0.191272125009	2.01	0.580909279038
41344542	637264737	2679.0	37.9136401693	0.382544250018	DSCFFEYYQKSRSV-QJGAQZTCSA-N	1.0	FBPFZTCFMRRESA-ZXXMMSQZSA-N	direct	637264737	4116.0	42.7619538969	1.0	75.8272803387	0.191272125009	2.01	0.580909279038
3455318	637271060	2754.0	77.1791420106	0.187539037014	DSCFFEYYQKSRSV-QJGAQZTCSA-N	1.0	FBPFZTCFMRRESA-GUCUJZIJSA-N	direct	637271060	599.0	102.623423043	1.0	154.358284021	0.093769518507	2.01	0.580613233279
3455319	637271060	2754.0	77.1791420106	0.187539037014	DSCFFEYYQKSRSV-QJGAQZTCSA-N	1.0	FBPFZTCFMRRESA-GUCUJZIJSA-N	direct	637271060	2138.0	102.623423043	1.0	154.358284021	0.093769518507	2.01	0.580613233279
3455378	637271060	5746.0	77.1791420106	0.187539037014	DSCFFEYYQKSRSV-QJGAQZTCSA-N	1.0	FBPFZTCFMRRESA-GUCUJZIJSA-N	direct	637271060	599.0	102.623423043	1.0	154.358284021	0.093769518507	2.01	0.580613233279
3455379	637271060	5746.0	77.1791420106	0.187539037014	DSCFFEYYQKSRSV-QJGAQZTCSA-N	1.0	FBPFZTCFMRRESA-GUCUJZIJSA-N	direct	637271060	2138.0	102.623423043	1.0	154.358284021	0.093769518507	2.01	0.580613233279
26288428	637264689	4015.0	32.903089987	0.45365860142	DSCFFEYYQKSRSV-QJGAQZTCSA-N	1.0	FBPFZTCFMRRESA-GUCUJZIJSA-N	direct	637264689	5085.0	31.8894102897	1.0	63.7788205794	0.22682930071	2.01	0.580541047842
2460998	637264959	3907.0	31.8096683018	0.45365860142	DSCFFEYYQKSRSV-QJGAQZTCSA-N	1.0	FBPFZTCFMRRESA-JGWLITMVSA-N	direct	637264959	3619.0	41.3053948011	1.0	63.6193366037	0.22682930071	2.01	0.580177784847
2460999	637264959	3907.0	31.8096683018	0.45365860142	DSCFFEYYQKSRSV-QJGAQZTCSA-N	1.0	FBPFZTCFMRRESA-JGWLITMVSA-N	direct	637264959	16179.0	41.3053948011	1.0	63.6193366037	0.22682930071	2.01	0.580177784847
2461004	637264959	3907.0	31.8096683018	0.45365860142	DSCFFEYYQKSRSV-QJGAQZTCSA-N	1.0	FBPFZTCFMRRESA-JGWLITMVSA-N	direct	637264959	1157.0	40.0560111249	1.0	63.6193366037	0.22682930071	2.01	0.580177784847
2461005	637264959	3907.0	31.8096683018	0.45365860142	DSCFFEYYQKSRSV-QJGAQZTCSA-N	1.0	FBPFZTCFMRRESA-JGWLITMVSA-N	direct	637264959	2964.0	40.0560111249	1.0	63.6193366037	0.22682930071	2.01	0.580177784847
2461006	637264959	3907.0	31.8096683018	0.45365860142	DSCFFEYYQKSRSV-QJGAQZTCSA-N	1.0	FBPFZTCFMRRESA-JGWLITMVSA-N	direct	637264959	2331.0	39.9507819773	1.0	63.6193366037	0.22682930071	2.01	0.580177784847
2461007	637264959	3907.0	31.8096683018	0.45365860142	DSCFFEYYQKSRSV-QJGAQZTCSA-N	1.0	FBPFZTCFMRRESA-JGWLITMVSA-N	direct	637264959	4385.0	39.9507819773	1.0	63.6193366037	0.22682930071	2.01	0.580177784847
2461008	637264959	3907.0	31.8096683018	0.45365860142	DSCFFEYYQKSRSV-QJGAQZTCSA-N	1.0	FBPFZTCFMRRESA-JGWLITMVSA-N	direct	637264959	12108.0	39.9507819773	1.0	63.6193366037	0.22682930071	2.01	0.580177784847
2461009	637264959	3907.0	31.8096683018	0.45365860142	DSCFFEYYQKSRSV-QJGAQZTCSA-N	1.0	FBPFZTCFMRRESA-JGWLITMVSA-N	direct	637264959	13884.0	39.9507819773	1.0	63.6193366037	0.22682930071	2.01	0.580177784847
2461010	637264959	3907.0	31.8096683018	0.45365860142	DSCFFEYYQKSRSV-QJGAQZTCSA-N	1.0	FBPFZTCFMRRESA-JGWLITMVSA-N	direct	637264959	12690.0	39.8996294549	1.0	63.6193366037	0.22682930071	2.01	0.580177784847
2461000	637264959	3907.0	31.8096683018	0.45365860142	DSCFFEYYQKSRSV-QJGAQZTCSA-N	1.0	FBPFZTCFMRRESA-JGWLITMVSA-N	direct	637264959	1248.0	41.0515870342	1.0	63.6193366037	0.22682930071	2.01	0.580177784847
2461003	637264959	3907.0	31.8096683018	0.45365860142	DSCFFEYYQKSRSV-QJGAQZTCSA-N	1.0	FBPFZTCFMRRESA-JGWLITMVSA-N	direct	637264959	7210.0	40.2848326422	1.0	63.6193366037	0.22682930071	2.01	0.580177784847
5848878	637270822	1248.0	95.9244530386	0.164576729706	DSCFFEYYQKSRSV-QJGAQZTCSA-N	1.0	CDAISMWEOUEBRE-GPIVLXJGSA-N	direct	637270822	658.0	87.6736641391	1.0	175.347328278	0.082288364853	2.01	0.580160850966
5848879	637270822	1248.0	95.9244530386	0.164576729706	DSCFFEYYQKSRSV-QJGAQZTCSA-N	1.0	CDAISMWEOUEBRE-GPIVLXJGSA-N	direct	637270822	2754.0	87.6736641391	1.0	175.347328278	0.082288364853	2.01	0.580160850966
5848880	637270822	1248.0	95.9244530386	0.164576729706	DSCFFEYYQKSRSV-QJGAQZTCSA-N	1.0	CDAISMWEOUEBRE-GPIVLXJGSA-N	direct	637270822	4575.0	87.6736641391	1.0	175.347328278	0.082288364853	2.01	0.580160850966
5848881	637270822	1248.0	95.9244530386	0.164576729706	DSCFFEYYQKSRSV-QJGAQZTCSA-N	1.0	CDAISMWEOUEBRE-GPIVLXJGSA-N	direct	637270822	5746.0	87.6736641391	1.0	175.347328278	0.082288364853	2.01	0.580160850966
5848882	637270822	1248.0	95.9244530386	0.164576729706	DSCFFEYYQKSRSV-QJGAQZTCSA-N	1.0	CDAISMWEOUEBRE-GPIVLXJGSA-N	direct	637270822	5904.0	87.6736641391	1.0	175.347328278	0.082288364853	2.01	0.580160850966
5848883	637270822	1248.0	95.9244530386	0.164576729706	DSCFFEYYQKSRSV-QJGAQZTCSA-N	1.0	CDAISMWEOUEBRE-GPIVLXJGSA-N	direct	637270822	6396.0	87.6736641391	1.0	175.347328278	0.082288364853	2.01	0.580160850966
5849406	637270822	2754.0	93.3726341434	0.164576729706	DSCFFEYYQKSRSV-QJGAQZTCSA-N	1.0	FBPFZTCFMRRESA-GUCUJZIJSA-N	direct	637270822	658.0	87.6736641391	1.0	175.347328278	0.082288364853	2.01	0.580160850966
5849408	637270822	2754.0	93.3726341434	0.164576729706	DSCFFEYYQKSRSV-QJGAQZTCSA-N	1.0	FBPFZTCFMRRESA-GUCUJZIJSA-N	direct	637270822	4575.0	87.6736641391	1.0	175.347328278	0.082288364853	2.01	0.580160850966
5849409	637270822	2754.0	93.3726341434	0.164576729706	DSCFFEYYQKSRSV-QJGAQZTCSA-N	1.0	FBPFZTCFMRRESA-GUCUJZIJSA-N	direct	637270822	5746.0	87.6736641391	1.0	175.347328278	0.082288364853	2.01	0.580160850966
5849410	637270822	2754.0	93.3726341434	0.164576729706	DSCFFEYYQKSRSV-QJGAQZTCSA-N	1.0	FBPFZTCFMRRESA-GUCUJZIJSA-N	direct	637270822	5904.0	87.6736641391	1.0	175.347328278	0.082288364853	2.01	0.580160850966
5849411	637270822	2754.0	93.3726341434	0.164576729706	DSCFFEYYQKSRSV-QJGAQZTCSA-N	1.0	FBPFZTCFMRRESA-GUCUJZIJSA-N	direct	637270822	6396.0	87.6736641391	1.0	175.347328278	0.082288364853	2.01	0.580160850966
5849910	637270822	5746.0	93.3726341434	0.164576729706	DSCFFEYYQKSRSV-QJGAQZTCSA-N	1.0	FBPFZTCFMRRESA-GUCUJZIJSA-N	direct	637270822	658.0	87.6736641391	1.0	175.347328278	0.082288364853	2.01	0.580160850966
5849911	637270822	5746.0	93.3726341434	0.164576729706	DSCFFEYYQKSRSV-QJGAQZTCSA-N	1.0	FBPFZTCFMRRESA-GUCUJZIJSA-N	direct	637270822	2754.0	87.6736641391	1.0	175.347328278	0.082288364853	2.01	0.580160850966
5849912	637270822	5746.0	93.3726341434	0.164576729706	DSCFFEYYQKSRSV-QJGAQZTCSA-N	1.0	FBPFZTCFMRRESA-GUCUJZIJSA-N	direct	637270822	4575.0	87.6736641391	1.0	175.347328278	0.082288364853	2.01	0.580160850966
5849914	637270822	5746.0	93.3726341434	0.164576729706	DSCFFEYYQKSRSV-QJGAQZTCSA-N	1.0	FBPFZTCFMRRESA-GUCUJZIJSA-N	direct	637270822	5904.0	87.6736641391	1.0	175.347328278	0.082288364853	2.01	0.580160850966
5849915	637270822	5746.0	93.3726341434	0.164576729706	DSCFFEYYQKSRSV-QJGAQZTCSA-N	1.0	FBPFZTCFMRRESA-GUCUJZIJSA-N	direct	637270822	6396.0	87.6736641391	1.0	175.347328278	0.082288364853	2.01	0.580160850966
26288356	637264689	4015.0	32.903089987	0.45201711864	DSCFFEYYQKSRSV-QJGAQZTCSA-N	1.0	FBPFZTCFMRRESA-GUCUJZIJSA-N	direct	637264689	5085.0	31.8894102897	1.0	63.7788205794	0.22600855932	2.01	0.580015187706
2460503	637264959	3907.0	31.8096683018	0.45201711864	DSCFFEYYQKSRSV-QJGAQZTCSA-N	1.0	FBPFZTCFMRRESA-JGWLITMVSA-N	direct	637264959	3619.0	41.3053948011	1.0	63.6193366037	0.22600855932	2.01	0.579652253758
2460504	637264959	3907.0	31.8096683018	0.45201711864	DSCFFEYYQKSRSV-QJGAQZTCSA-N	1.0	FBPFZTCFMRRESA-JGWLITMVSA-N	direct	637264959	16179.0	41.3053948011	1.0	63.6193366037	0.22600855932	2.01	0.579652253758
2460509	637264959	3907.0	31.8096683018	0.45201711864	DSCFFEYYQKSRSV-QJGAQZTCSA-N	1.0	FBPFZTCFMRRESA-JGWLITMVSA-N	direct	637264959	1157.0	40.0560111249	1.0	63.6193366037	0.22600855932	2.01	0.579652253758
2460510	637264959	3907.0	31.8096683018	0.45201711864	DSCFFEYYQKSRSV-QJGAQZTCSA-N	1.0	FBPFZTCFMRRESA-JGWLITMVSA-N	direct	637264959	2964.0	40.0560111249	1.0	63.6193366037	0.22600855932	2.01	0.579652253758
2460511	637264959	3907.0	31.8096683018	0.45201711864	DSCFFEYYQKSRSV-QJGAQZTCSA-N	1.0	FBPFZTCFMRRESA-JGWLITMVSA-N	direct	637264959	2331.0	39.9507819773	1.0	63.6193366037	0.22600855932	2.01	0.579652253758
2460512	637264959	3907.0	31.8096683018	0.45201711864	DSCFFEYYQKSRSV-QJGAQZTCSA-N	1.0	FBPFZTCFMRRESA-JGWLITMVSA-N	direct	637264959	4385.0	39.9507819773	1.0	63.6193366037	0.22600855932	2.01	0.579652253758
2460513	637264959	3907.0	31.8096683018	0.45201711864	DSCFFEYYQKSRSV-QJGAQZTCSA-N	1.0	FBPFZTCFMRRESA-JGWLITMVSA-N	direct	637264959	12108.0	39.9507819773	1.0	63.6193366037	0.22600855932	2.01	0.579652253758
2460514	637264959	3907.0	31.8096683018	0.45201711864	DSCFFEYYQKSRSV-QJGAQZTCSA-N	1.0	FBPFZTCFMRRESA-JGWLITMVSA-N	direct	637264959	13884.0	39.9507819773	1.0	63.6193366037	0.22600855932	2.01	0.579652253758
2460515	637264959	3907.0	31.8096683018	0.45201711864	DSCFFEYYQKSRSV-QJGAQZTCSA-N	1.0	FBPFZTCFMRRESA-JGWLITMVSA-N	direct	637264959	12690.0	39.8996294549	1.0	63.6193366037	0.22600855932	2.01	0.579652253758
2460505	637264959	3907.0	31.8096683018	0.45201711864	DSCFFEYYQKSRSV-QJGAQZTCSA-N	1.0	FBPFZTCFMRRESA-JGWLITMVSA-N	direct	637264959	1248.0	41.0515870342	1.0	63.6193366037	0.22600855932	2.01	0.579652253758
2460508	637264959	3907.0	31.8096683018	0.45201711864	DSCFFEYYQKSRSV-QJGAQZTCSA-N	1.0	FBPFZTCFMRRESA-JGWLITMVSA-N	direct	637264959	7210.0	40.2848326422	1.0	63.6193366037	0.22600855932	2.01	0.579652253758
2724592	637266893	3907.0	29.5543957967	0.485369453212	DSCFFEYYQKSRSV-QJGAQZTCSA-N	1.0	FBPFZTCFMRRESA-JGWLITMVSA-N	direct	637266893	4116.0	37.6695862267	1.0	59.1087915935	0.242684726606	2.01	0.579312173102
2724593	637266893	3907.0	29.5543957967	0.485369453212	DSCFFEYYQKSRSV-QJGAQZTCSA-N	1.0	FBPFZTCFMRRESA-JGWLITMVSA-N	direct	637266893	7210.0	36.4412914295	1.0	59.1087915935	0.242684726606	2.01	0.579312173102
2724594	637266893	3907.0	29.5543957967	0.485369453212	DSCFFEYYQKSRSV-QJGAQZTCSA-N	1.0	FBPFZTCFMRRESA-JGWLITMVSA-N	direct	637266893	2964.0	34.5142785735	1.0	59.1087915935	0.242684726606	2.01	0.579312173102
2724595	637266893	3907.0	29.5543957967	0.485369453212	DSCFFEYYQKSRSV-QJGAQZTCSA-N	1.0	FBPFZTCFMRRESA-JGWLITMVSA-N	direct	637266893	6629.0	34.5142785735	1.0	59.1087915935	0.242684726606	2.01	0.579312173102
2724596	637266893	3907.0	29.5543957967	0.485369453212	DSCFFEYYQKSRSV-QJGAQZTCSA-N	1.0	FBPFZTCFMRRESA-JGWLITMVSA-N	direct	637266893	971.0	34.4259687323	1.0	59.1087915935	0.242684726606	2.01	0.579312173102
2724597	637266893	3907.0	29.5543957967	0.485369453212	DSCFFEYYQKSRSV-QJGAQZTCSA-N	1.0	FBPFZTCFMRRESA-JGWLITMVSA-N	direct	637266893	13940.0	34.4259687323	1.0	59.1087915935	0.242684726606	2.01	0.579312173102
2724598	637266893	3907.0	29.5543957967	0.485369453212	DSCFFEYYQKSRSV-QJGAQZTCSA-N	1.0	FBPFZTCFMRRESA-JGWLITMVSA-N	direct	637266893	2331.0	34.0609802236	1.0	59.1087915935	0.242684726606	2.01	0.579312173102
2724599	637266893	3907.0	29.5543957967	0.485369453212	DSCFFEYYQKSRSV-QJGAQZTCSA-N	1.0	FBPFZTCFMRRESA-JGWLITMVSA-N	direct	637266893	4385.0	34.0609802236	1.0	59.1087915935	0.242684726606	2.01	0.579312173102
2724600	637266893	3907.0	29.5543957967	0.485369453212	DSCFFEYYQKSRSV-QJGAQZTCSA-N	1.0	FBPFZTCFMRRESA-JGWLITMVSA-N	direct	637266893	12108.0	34.0609802236	1.0	59.1087915935	0.242684726606	2.01	0.579312173102
2724601	637266893	3907.0	29.5543957967	0.485369453212	DSCFFEYYQKSRSV-QJGAQZTCSA-N	1.0	FBPFZTCFMRRESA-JGWLITMVSA-N	direct	637266893	13884.0	34.0609802236	1.0	59.1087915935	0.242684726606	2.01	0.579312173102
2724602	637266893	3907.0	29.5543957967	0.485369453212	DSCFFEYYQKSRSV-QJGAQZTCSA-N	1.0	FBPFZTCFMRRESA-JGWLITMVSA-N	direct	637266893	5669.0	33.8041003476	1.0	59.1087915935	0.242684726606	2.01	0.579312173102
2724603	637266893	3907.0	29.5543957967	0.485369453212	DSCFFEYYQKSRSV-QJGAQZTCSA-N	1.0	FBPFZTCFMRRESA-JGWLITMVSA-N	direct	637266893	6999.0	33.1226286541	1.0	59.1087915935	0.242684726606	2.01	0.579312173102
2724604	637266893	3907.0	29.5543957967	0.485369453212	DSCFFEYYQKSRSV-QJGAQZTCSA-N	1.0	FBPFZTCFMRRESA-JGWLITMVSA-N	direct	637266893	2994.0	32.505845406	1.0	59.1087915935	0.242684726606	2.01	0.579312173102
2724605	637266893	3907.0	29.5543957967	0.485369453212	DSCFFEYYQKSRSV-QJGAQZTCSA-N	1.0	FBPFZTCFMRRESA-JGWLITMVSA-N	direct	637266893	3901.0	32.505845406	1.0	59.1087915935	0.242684726606	2.01	0.579312173102
7188329	637264744	5669.0	29.5376020021	0.485369453212	DSCFFEYYQKSRSV-QJGAQZTCSA-N	1.0	FBPFZTCFMRRESA-UNTFVMJOSA-N	direct	637264744	1846.0	30.2932822177	1.0	59.0752040042	0.242684726606	2.01	0.579229859429
7188330	637264744	5669.0	29.5376020021	0.485369453212	DSCFFEYYQKSRSV-QJGAQZTCSA-N	1.0	FBPFZTCFMRRESA-UNTFVMJOSA-N	direct	637264744	2046.0	30.2932822177	1.0	59.0752040042	0.242684726606	2.01	0.579229859429
7188331	637264744	5669.0	29.5376020021	0.485369453212	DSCFFEYYQKSRSV-QJGAQZTCSA-N	1.0	FBPFZTCFMRRESA-UNTFVMJOSA-N	direct	637264744	2950.0	30.2932822177	1.0	59.0752040042	0.242684726606	2.01	0.579229859429
7188332	637264744	5669.0	29.5376020021	0.485369453212	DSCFFEYYQKSRSV-QJGAQZTCSA-N	1.0	FBPFZTCFMRRESA-UNTFVMJOSA-N	direct	637264744	3536.0	30.2932822177	1.0	59.0752040042	0.242684726606	2.01	0.579229859429
7188333	637264744	5669.0	29.5376020021	0.485369453212	DSCFFEYYQKSRSV-QJGAQZTCSA-N	1.0	FBPFZTCFMRRESA-UNTFVMJOSA-N	direct	637264744	4197.0	30.2932822177	1.0	59.0752040042	0.242684726606	2.01	0.579229859429
7188334	637264744	5669.0	29.5376020021	0.485369453212	DSCFFEYYQKSRSV-QJGAQZTCSA-N	1.0	FBPFZTCFMRRESA-UNTFVMJOSA-N	direct	637264744	4708.0	30.2932822177	1.0	59.0752040042	0.242684726606	2.01	0.579229859429
7188335	637264744	5669.0	29.5376020021	0.485369453212	DSCFFEYYQKSRSV-QJGAQZTCSA-N	1.0	FBPFZTCFMRRESA-UNTFVMJOSA-N	direct	637264744	5039.0	30.2932822177	1.0	59.0752040042	0.242684726606	2.01	0.579229859429
7188343	637264744	5669.0	29.5376020021	0.485369453212	DSCFFEYYQKSRSV-QJGAQZTCSA-N	1.0	FBPFZTCFMRRESA-UNTFVMJOSA-N	direct	637264744	1157.0	30.1732774798	1.0	59.0752040042	0.242684726606	2.01	0.579229859429
7188344	637264744	5669.0	29.5376020021	0.485369453212	DSCFFEYYQKSRSV-QJGAQZTCSA-N	1.0	FBPFZTCFMRRESA-UNTFVMJOSA-N	direct	637264744	2964.0	30.1732774798	1.0	59.0752040042	0.242684726606	2.01	0.579229859429
7188314	637264744	5669.0	29.5376020021	0.485369453212	DSCFFEYYQKSRSV-QJGAQZTCSA-N	1.0	FBPFZTCFMRRESA-UNTFVMJOSA-N	direct	637264744	4116.0	31.507239611	1.0	59.0752040042	0.242684726606	2.01	0.579229859429
7188352	637264744	5669.0	29.5376020021	0.485369453212	DSCFFEYYQKSRSV-QJGAQZTCSA-N	1.0	FBPFZTCFMRRESA-UNTFVMJOSA-N	direct	637264744	13389.0	29.450996738	1.0	58.9019934759	0.242684726606	2.01	0.578804811334
51233528	637265270	1028.0	18.625251654	0.45365860142	DSCFFEYYQKSRSV-QJGAQZTCSA-N	1.0	FBPFZTCFMRRESA-JGWLITMVSA-N	direct	637265270	1028.0	15.7447274949	2.0	31.4894549898	0.22682930071	2.01	0.578712144681
36181466	637270142	15405.0	33.0835460515	0.430882314444	DSCFFEYYQKSRSV-QJGAQZTCSA-N	1.0	CDAISMWEOUEBRE-GPIVLXJGSA-N	direct	637270142	225.0	43.8153085692	1.0	66.1670921029	0.215441157222	2.01	0.578404553803
36181467	637270142	15405.0	33.0835460515	0.430882314444	DSCFFEYYQKSRSV-QJGAQZTCSA-N	1.0	CDAISMWEOUEBRE-GPIVLXJGSA-N	direct	637270142	532.0	43.8153085692	1.0	66.1670921029	0.215441157222	2.01	0.578404553803
36181468	637270142	15405.0	33.0835460515	0.430882314444	DSCFFEYYQKSRSV-QJGAQZTCSA-N	1.0	CDAISMWEOUEBRE-GPIVLXJGSA-N	direct	637270142	831.0	43.8153085692	1.0	66.1670921029	0.215441157222	2.01	0.578404553803
36181469	637270142	15405.0	33.0835460515	0.430882314444	DSCFFEYYQKSRSV-QJGAQZTCSA-N	1.0	CDAISMWEOUEBRE-GPIVLXJGSA-N	direct	637270142	1409.0	43.8153085692	1.0	66.1670921029	0.215441157222	2.01	0.578404553803
36181470	637270142	15405.0	33.0835460515	0.430882314444	DSCFFEYYQKSRSV-QJGAQZTCSA-N	1.0	CDAISMWEOUEBRE-GPIVLXJGSA-N	direct	637270142	2408.0	43.8153085692	1.0	66.1670921029	0.215441157222	2.01	0.578404553803
36181471	637270142	15405.0	33.0835460515	0.430882314444	DSCFFEYYQKSRSV-QJGAQZTCSA-N	1.0	CDAISMWEOUEBRE-GPIVLXJGSA-N	direct	637270142	4636.0	43.8153085692	1.0	66.1670921029	0.215441157222	2.01	0.578404553803
1681078	637264747	2754.0	25.4306260904	0.560245827248	DSCFFEYYQKSRSV-QJGAQZTCSA-N	1.0	FBPFZTCFMRRESA-GUCUJZIJSA-N	direct	637264747	1846.0	33.3279021421	1.0	50.8612521808	0.280122913624	2.01	0.578326301363
1681079	637264747	2754.0	25.4306260904	0.560245827248	DSCFFEYYQKSRSV-QJGAQZTCSA-N	1.0	FBPFZTCFMRRESA-GUCUJZIJSA-N	direct	637264747	2046.0	33.3279021421	1.0	50.8612521808	0.280122913624	2.01	0.578326301363
1681080	637264747	2754.0	25.4306260904	0.560245827248	DSCFFEYYQKSRSV-QJGAQZTCSA-N	1.0	FBPFZTCFMRRESA-GUCUJZIJSA-N	direct	637264747	2950.0	33.3279021421	1.0	50.8612521808	0.280122913624	2.01	0.578326301363
1681081	637264747	2754.0	25.4306260904	0.560245827248	DSCFFEYYQKSRSV-QJGAQZTCSA-N	1.0	FBPFZTCFMRRESA-GUCUJZIJSA-N	direct	637264747	3536.0	33.3279021421	1.0	50.8612521808	0.280122913624	2.01	0.578326301363
1681082	637264747	2754.0	25.4306260904	0.560245827248	DSCFFEYYQKSRSV-QJGAQZTCSA-N	1.0	FBPFZTCFMRRESA-GUCUJZIJSA-N	direct	637264747	4197.0	33.3279021421	1.0	50.8612521808	0.280122913624	2.01	0.578326301363
1681083	637264747	2754.0	25.4306260904	0.560245827248	DSCFFEYYQKSRSV-QJGAQZTCSA-N	1.0	FBPFZTCFMRRESA-GUCUJZIJSA-N	direct	637264747	4708.0	33.3279021421	1.0	50.8612521808	0.280122913624	2.01	0.578326301363
1681084	637264747	2754.0	25.4306260904	0.560245827248	DSCFFEYYQKSRSV-QJGAQZTCSA-N	1.0	FBPFZTCFMRRESA-GUCUJZIJSA-N	direct	637264747	5039.0	33.3279021421	1.0	50.8612521808	0.280122913624	2.01	0.578326301363
1681113	637264747	2754.0	25.4306260904	0.560245827248	DSCFFEYYQKSRSV-QJGAQZTCSA-N	1.0	FBPFZTCFMRRESA-GUCUJZIJSA-N	direct	637264747	1011.0	31.2218487496	1.0	50.8612521808	0.280122913624	2.01	0.578326301363
1681114	637264747	2754.0	25.4306260904	0.560245827248	DSCFFEYYQKSRSV-QJGAQZTCSA-N	1.0	FBPFZTCFMRRESA-GUCUJZIJSA-N	direct	637264747	2823.0	31.2218487496	1.0	50.8612521808	0.280122913624	2.01	0.578326301363
1681115	637264747	2754.0	25.4306260904	0.560245827248	DSCFFEYYQKSRSV-QJGAQZTCSA-N	1.0	FBPFZTCFMRRESA-GUCUJZIJSA-N	direct	637264747	5197.0	31.2218487496	1.0	50.8612521808	0.280122913624	2.01	0.578326301363
1681116	637264747	2754.0	25.4306260904	0.560245827248	DSCFFEYYQKSRSV-QJGAQZTCSA-N	1.0	FBPFZTCFMRRESA-GUCUJZIJSA-N	direct	637264747	5501.0	31.2218487496	1.0	50.8612521808	0.280122913624	2.01	0.578326301363
1681122	637264747	5746.0	25.4306260904	0.560245827248	DSCFFEYYQKSRSV-QJGAQZTCSA-N	1.0	FBPFZTCFMRRESA-GUCUJZIJSA-N	direct	637264747	1846.0	33.3279021421	1.0	50.8612521808	0.280122913624	2.01	0.578326301363
1681123	637264747	5746.0	25.4306260904	0.560245827248	DSCFFEYYQKSRSV-QJGAQZTCSA-N	1.0	FBPFZTCFMRRESA-GUCUJZIJSA-N	direct	637264747	2046.0	33.3279021421	1.0	50.8612521808	0.280122913624	2.01	0.578326301363
1681124	637264747	5746.0	25.4306260904	0.560245827248	DSCFFEYYQKSRSV-QJGAQZTCSA-N	1.0	FBPFZTCFMRRESA-GUCUJZIJSA-N	direct	637264747	2950.0	33.3279021421	1.0	50.8612521808	0.280122913624	2.01	0.578326301363
1681125	637264747	5746.0	25.4306260904	0.560245827248	DSCFFEYYQKSRSV-QJGAQZTCSA-N	1.0	FBPFZTCFMRRESA-GUCUJZIJSA-N	direct	637264747	3536.0	33.3279021421	1.0	50.8612521808	0.280122913624	2.01	0.578326301363
1681126	637264747	5746.0	25.4306260904	0.560245827248	DSCFFEYYQKSRSV-QJGAQZTCSA-N	1.0	FBPFZTCFMRRESA-GUCUJZIJSA-N	direct	637264747	4197.0	33.3279021421	1.0	50.8612521808	0.280122913624	2.01	0.578326301363
1681127	637264747	5746.0	25.4306260904	0.560245827248	DSCFFEYYQKSRSV-QJGAQZTCSA-N	1.0	FBPFZTCFMRRESA-GUCUJZIJSA-N	direct	637264747	4708.0	33.3279021421	1.0	50.8612521808	0.280122913624	2.01	0.578326301363
1681128	637264747	5746.0	25.4306260904	0.560245827248	DSCFFEYYQKSRSV-QJGAQZTCSA-N	1.0	FBPFZTCFMRRESA-GUCUJZIJSA-N	direct	637264747	5039.0	33.3279021421	1.0	50.8612521808	0.280122913624	2.01	0.578326301363
1681157	637264747	5746.0	25.4306260904	0.560245827248	DSCFFEYYQKSRSV-QJGAQZTCSA-N	1.0	FBPFZTCFMRRESA-GUCUJZIJSA-N	direct	637264747	1011.0	31.2218487496	1.0	50.8612521808	0.280122913624	2.01	0.578326301363
1681158	637264747	5746.0	25.4306260904	0.560245827248	DSCFFEYYQKSRSV-QJGAQZTCSA-N	1.0	FBPFZTCFMRRESA-GUCUJZIJSA-N	direct	637264747	2823.0	31.2218487496	1.0	50.8612521808	0.280122913624	2.01	0.578326301363
1681159	637264747	5746.0	25.4306260904	0.560245827248	DSCFFEYYQKSRSV-QJGAQZTCSA-N	1.0	FBPFZTCFMRRESA-GUCUJZIJSA-N	direct	637264747	5197.0	31.2218487496	1.0	50.8612521808	0.280122913624	2.01	0.578326301363
1681160	637264747	5746.0	25.4306260904	0.560245827248	DSCFFEYYQKSRSV-QJGAQZTCSA-N	1.0	FBPFZTCFMRRESA-GUCUJZIJSA-N	direct	637264747	5501.0	31.2218487496	1.0	50.8612521808	0.280122913624	2.01	0.578326301363
51233507	637265270	1028.0	18.625251654	0.45201711864	DSCFFEYYQKSRSV-QJGAQZTCSA-N	1.0	FBPFZTCFMRRESA-JGWLITMVSA-N	direct	637265270	1028.0	15.7447274949	2.0	31.4894549898	0.22600855932	2.01	0.578187941183
1682569	637264747	5669.0	29.9706162223	0.474381330111	DSCFFEYYQKSRSV-QJGAQZTCSA-N	1.0	FBPFZTCFMRRESA-UNTFVMJOSA-N	direct	637264747	1846.0	36.5512936801	1.0	59.9412324446	0.237190665056	2.01	0.578022625449
1682570	637264747	5669.0	29.9706162223	0.474381330111	DSCFFEYYQKSRSV-QJGAQZTCSA-N	1.0	FBPFZTCFMRRESA-UNTFVMJOSA-N	direct	637264747	2046.0	36.5512936801	1.0	59.9412324446	0.237190665056	2.01	0.578022625449
1682571	637264747	5669.0	29.9706162223	0.474381330111	DSCFFEYYQKSRSV-QJGAQZTCSA-N	1.0	FBPFZTCFMRRESA-UNTFVMJOSA-N	direct	637264747	3536.0	36.5512936801	1.0	59.9412324446	0.237190665056	2.01	0.578022625449
1682572	637264747	5669.0	29.9706162223	0.474381330111	DSCFFEYYQKSRSV-QJGAQZTCSA-N	1.0	FBPFZTCFMRRESA-UNTFVMJOSA-N	direct	637264747	4708.0	36.5512936801	1.0	59.9412324446	0.237190665056	2.01	0.578022625449
1682573	637264747	5669.0	29.9706162223	0.474381330111	DSCFFEYYQKSRSV-QJGAQZTCSA-N	1.0	FBPFZTCFMRRESA-UNTFVMJOSA-N	direct	637264747	5039.0	36.5512936801	1.0	59.9412324446	0.237190665056	2.01	0.578022625449
1682576	637264747	5669.0	29.9706162223	0.474381330111	DSCFFEYYQKSRSV-QJGAQZTCSA-N	1.0	FBPFZTCFMRRESA-UNTFVMJOSA-N	direct	637264747	2950.0	33.3279021421	1.0	59.9412324446	0.237190665056	2.01	0.578022625449
1682578	637264747	5669.0	29.9706162223	0.474381330111	DSCFFEYYQKSRSV-QJGAQZTCSA-N	1.0	FBPFZTCFMRRESA-UNTFVMJOSA-N	direct	637264747	4197.0	33.3279021421	1.0	59.9412324446	0.237190665056	2.01	0.578022625449
1682609	637264747	5669.0	29.9706162223	0.474381330111	DSCFFEYYQKSRSV-QJGAQZTCSA-N	1.0	FBPFZTCFMRRESA-UNTFVMJOSA-N	direct	637264747	1011.0	31.2218487496	1.0	59.9412324446	0.237190665056	2.01	0.578022625449
1682610	637264747	5669.0	29.9706162223	0.474381330111	DSCFFEYYQKSRSV-QJGAQZTCSA-N	1.0	FBPFZTCFMRRESA-UNTFVMJOSA-N	direct	637264747	2823.0	31.2218487496	1.0	59.9412324446	0.237190665056	2.01	0.578022625449
1682611	637264747	5669.0	29.9706162223	0.474381330111	DSCFFEYYQKSRSV-QJGAQZTCSA-N	1.0	FBPFZTCFMRRESA-UNTFVMJOSA-N	direct	637264747	5197.0	31.2218487496	1.0	59.9412324446	0.237190665056	2.01	0.578022625449
1682612	637264747	5669.0	29.9706162223	0.474381330111	DSCFFEYYQKSRSV-QJGAQZTCSA-N	1.0	FBPFZTCFMRRESA-UNTFVMJOSA-N	direct	637264747	5501.0	31.2218487496	1.0	59.9412324446	0.237190665056	2.01	0.578022625449
26288308	637264689	4015.0	32.903089987	0.445563518079	DSCFFEYYQKSRSV-QJGAQZTCSA-N	1.0	FBPFZTCFMRRESA-GUCUJZIJSA-N	direct	637264689	5085.0	31.8894102897	1.0	63.7788205794	0.222781759039	2.01	0.577933742238
41344504	637264737	2679.0	37.9136401693	0.374586051978	DSCFFEYYQKSRSV-QJGAQZTCSA-N	1.0	FBPFZTCFMRRESA-ZXXMMSQZSA-N	direct	637264737	263.0	43.1536628879	1.0	75.8272803387	0.187293025989	2.01	0.577864206327
41344505	637264737	2679.0	37.9136401693	0.374586051978	DSCFFEYYQKSRSV-QJGAQZTCSA-N	1.0	FBPFZTCFMRRESA-ZXXMMSQZSA-N	direct	637264737	4015.0	43.1536628879	1.0	75.8272803387	0.187293025989	2.01	0.577864206327
41344507	637264737	2679.0	37.9136401693	0.374586051978	DSCFFEYYQKSRSV-QJGAQZTCSA-N	1.0	FBPFZTCFMRRESA-ZXXMMSQZSA-N	direct	637264737	7054.0	38.1463017882	1.0	75.8272803387	0.187293025989	2.01	0.577864206327
41344506	637264737	2679.0	37.9136401693	0.374586051978	DSCFFEYYQKSRSV-QJGAQZTCSA-N	1.0	FBPFZTCFMRRESA-ZXXMMSQZSA-N	direct	637264737	4116.0	42.7619538969	1.0	75.8272803387	0.187293025989	2.01	0.577864206327
2460173	637264959	3907.0	31.8096683018	0.445563518079	DSCFFEYYQKSRSV-QJGAQZTCSA-N	1.0	FBPFZTCFMRRESA-JGWLITMVSA-N	direct	637264959	3619.0	41.3053948011	1.0	63.6193366037	0.222781759039	2.01	0.577572110716
2460174	637264959	3907.0	31.8096683018	0.445563518079	DSCFFEYYQKSRSV-QJGAQZTCSA-N	1.0	FBPFZTCFMRRESA-JGWLITMVSA-N	direct	637264959	16179.0	41.3053948011	1.0	63.6193366037	0.222781759039	2.01	0.577572110716
2460179	637264959	3907.0	31.8096683018	0.445563518079	DSCFFEYYQKSRSV-QJGAQZTCSA-N	1.0	FBPFZTCFMRRESA-JGWLITMVSA-N	direct	637264959	1157.0	40.0560111249	1.0	63.6193366037	0.222781759039	2.01	0.577572110716
2460180	637264959	3907.0	31.8096683018	0.445563518079	DSCFFEYYQKSRSV-QJGAQZTCSA-N	1.0	FBPFZTCFMRRESA-JGWLITMVSA-N	direct	637264959	2964.0	40.0560111249	1.0	63.6193366037	0.222781759039	2.01	0.577572110716
2460181	637264959	3907.0	31.8096683018	0.445563518079	DSCFFEYYQKSRSV-QJGAQZTCSA-N	1.0	FBPFZTCFMRRESA-JGWLITMVSA-N	direct	637264959	2331.0	39.9507819773	1.0	63.6193366037	0.222781759039	2.01	0.577572110716
2460182	637264959	3907.0	31.8096683018	0.445563518079	DSCFFEYYQKSRSV-QJGAQZTCSA-N	1.0	FBPFZTCFMRRESA-JGWLITMVSA-N	direct	637264959	4385.0	39.9507819773	1.0	63.6193366037	0.222781759039	2.01	0.577572110716
2460183	637264959	3907.0	31.8096683018	0.445563518079	DSCFFEYYQKSRSV-QJGAQZTCSA-N	1.0	FBPFZTCFMRRESA-JGWLITMVSA-N	direct	637264959	12108.0	39.9507819773	1.0	63.6193366037	0.222781759039	2.01	0.577572110716
2460184	637264959	3907.0	31.8096683018	0.445563518079	DSCFFEYYQKSRSV-QJGAQZTCSA-N	1.0	FBPFZTCFMRRESA-JGWLITMVSA-N	direct	637264959	13884.0	39.9507819773	1.0	63.6193366037	0.222781759039	2.01	0.577572110716
2460185	637264959	3907.0	31.8096683018	0.445563518079	DSCFFEYYQKSRSV-QJGAQZTCSA-N	1.0	FBPFZTCFMRRESA-JGWLITMVSA-N	direct	637264959	12690.0	39.8996294549	1.0	63.6193366037	0.222781759039	2.01	0.577572110716
2460175	637264959	3907.0	31.8096683018	0.445563518079	DSCFFEYYQKSRSV-QJGAQZTCSA-N	1.0	FBPFZTCFMRRESA-JGWLITMVSA-N	direct	637264959	1248.0	41.0515870342	1.0	63.6193366037	0.222781759039	2.01	0.577572110716
2460178	637264959	3907.0	31.8096683018	0.445563518079	DSCFFEYYQKSRSV-QJGAQZTCSA-N	1.0	FBPFZTCFMRRESA-JGWLITMVSA-N	direct	637264959	7210.0	40.2848326422	1.0	63.6193366037	0.222781759039	2.01	0.577572110716
35949438	637270142	15405.0	33.0835460515	0.427800684966	DSCFFEYYQKSRSV-QJGAQZTCSA-N	1.0	CDAISMWEOUEBRE-GPIVLXJGSA-N	direct	637270142	225.0	43.8153085692	1.0	66.1670921029	0.213900342483	2.01	0.577367594919
35949439	637270142	15405.0	33.0835460515	0.427800684966	DSCFFEYYQKSRSV-QJGAQZTCSA-N	1.0	CDAISMWEOUEBRE-GPIVLXJGSA-N	direct	637270142	532.0	43.8153085692	1.0	66.1670921029	0.213900342483	2.01	0.577367594919
35949440	637270142	15405.0	33.0835460515	0.427800684966	DSCFFEYYQKSRSV-QJGAQZTCSA-N	1.0	CDAISMWEOUEBRE-GPIVLXJGSA-N	direct	637270142	831.0	43.8153085692	1.0	66.1670921029	0.213900342483	2.01	0.577367594919
35949441	637270142	15405.0	33.0835460515	0.427800684966	DSCFFEYYQKSRSV-QJGAQZTCSA-N	1.0	CDAISMWEOUEBRE-GPIVLXJGSA-N	direct	637270142	1409.0	43.8153085692	1.0	66.1670921029	0.213900342483	2.01	0.577367594919
35949442	637270142	15405.0	33.0835460515	0.427800684966	DSCFFEYYQKSRSV-QJGAQZTCSA-N	1.0	CDAISMWEOUEBRE-GPIVLXJGSA-N	direct	637270142	2408.0	43.8153085692	1.0	66.1670921029	0.213900342483	2.01	0.577367594919
35949443	637270142	15405.0	33.0835460515	0.427800684966	DSCFFEYYQKSRSV-QJGAQZTCSA-N	1.0	CDAISMWEOUEBRE-GPIVLXJGSA-N	direct	637270142	4636.0	43.8153085692	1.0	66.1670921029	0.213900342483	2.01	0.577367594919
26201764	637270746	2679.0	76.9706162223	0.187539037014	DSCFFEYYQKSRSV-QJGAQZTCSA-N	1.0	FBPFZTCFMRRESA-ZXXMMSQZSA-N	direct	637270746	504.0	75.3665315444	1.0	150.733063089	0.093769518507	2.01	0.577173756155
1683718	637264747	2754.0	25.4306260904	0.555369456134	DSCFFEYYQKSRSV-QJGAQZTCSA-N	1.0	FBPFZTCFMRRESA-GUCUJZIJSA-N	direct	637264747	1846.0	33.3279021421	1.0	50.8612521808	0.277684728067	2.01	0.577063737034
1683719	637264747	2754.0	25.4306260904	0.555369456134	DSCFFEYYQKSRSV-QJGAQZTCSA-N	1.0	FBPFZTCFMRRESA-GUCUJZIJSA-N	direct	637264747	2046.0	33.3279021421	1.0	50.8612521808	0.277684728067	2.01	0.577063737034
1683720	637264747	2754.0	25.4306260904	0.555369456134	DSCFFEYYQKSRSV-QJGAQZTCSA-N	1.0	FBPFZTCFMRRESA-GUCUJZIJSA-N	direct	637264747	2950.0	33.3279021421	1.0	50.8612521808	0.277684728067	2.01	0.577063737034
1683721	637264747	2754.0	25.4306260904	0.555369456134	DSCFFEYYQKSRSV-QJGAQZTCSA-N	1.0	FBPFZTCFMRRESA-GUCUJZIJSA-N	direct	637264747	3536.0	33.3279021421	1.0	50.8612521808	0.277684728067	2.01	0.577063737034
1683722	637264747	2754.0	25.4306260904	0.555369456134	DSCFFEYYQKSRSV-QJGAQZTCSA-N	1.0	FBPFZTCFMRRESA-GUCUJZIJSA-N	direct	637264747	4197.0	33.3279021421	1.0	50.8612521808	0.277684728067	2.01	0.577063737034
1683723	637264747	2754.0	25.4306260904	0.555369456134	DSCFFEYYQKSRSV-QJGAQZTCSA-N	1.0	FBPFZTCFMRRESA-GUCUJZIJSA-N	direct	637264747	4708.0	33.3279021421	1.0	50.8612521808	0.277684728067	2.01	0.577063737034
1683724	637264747	2754.0	25.4306260904	0.555369456134	DSCFFEYYQKSRSV-QJGAQZTCSA-N	1.0	FBPFZTCFMRRESA-GUCUJZIJSA-N	direct	637264747	5039.0	33.3279021421	1.0	50.8612521808	0.277684728067	2.01	0.577063737034
1683753	637264747	2754.0	25.4306260904	0.555369456134	DSCFFEYYQKSRSV-QJGAQZTCSA-N	1.0	FBPFZTCFMRRESA-GUCUJZIJSA-N	direct	637264747	1011.0	31.2218487496	1.0	50.8612521808	0.277684728067	2.01	0.577063737034
1683754	637264747	2754.0	25.4306260904	0.555369456134	DSCFFEYYQKSRSV-QJGAQZTCSA-N	1.0	FBPFZTCFMRRESA-GUCUJZIJSA-N	direct	637264747	2823.0	31.2218487496	1.0	50.8612521808	0.277684728067	2.01	0.577063737034
1683755	637264747	2754.0	25.4306260904	0.555369456134	DSCFFEYYQKSRSV-QJGAQZTCSA-N	1.0	FBPFZTCFMRRESA-GUCUJZIJSA-N	direct	637264747	5197.0	31.2218487496	1.0	50.8612521808	0.277684728067	2.01	0.577063737034
1683756	637264747	2754.0	25.4306260904	0.555369456134	DSCFFEYYQKSRSV-QJGAQZTCSA-N	1.0	FBPFZTCFMRRESA-GUCUJZIJSA-N	direct	637264747	5501.0	31.2218487496	1.0	50.8612521808	0.277684728067	2.01	0.577063737034
1683762	637264747	5746.0	25.4306260904	0.555369456134	DSCFFEYYQKSRSV-QJGAQZTCSA-N	1.0	FBPFZTCFMRRESA-GUCUJZIJSA-N	direct	637264747	1846.0	33.3279021421	1.0	50.8612521808	0.277684728067	2.01	0.577063737034
1683763	637264747	5746.0	25.4306260904	0.555369456134	DSCFFEYYQKSRSV-QJGAQZTCSA-N	1.0	FBPFZTCFMRRESA-GUCUJZIJSA-N	direct	637264747	2046.0	33.3279021421	1.0	50.8612521808	0.277684728067	2.01	0.577063737034
1683764	637264747	5746.0	25.4306260904	0.555369456134	DSCFFEYYQKSRSV-QJGAQZTCSA-N	1.0	FBPFZTCFMRRESA-GUCUJZIJSA-N	direct	637264747	2950.0	33.3279021421	1.0	50.8612521808	0.277684728067	2.01	0.577063737034
1683765	637264747	5746.0	25.4306260904	0.555369456134	DSCFFEYYQKSRSV-QJGAQZTCSA-N	1.0	FBPFZTCFMRRESA-GUCUJZIJSA-N	direct	637264747	3536.0	33.3279021421	1.0	50.8612521808	0.277684728067	2.01	0.577063737034
1683766	637264747	5746.0	25.4306260904	0.555369456134	DSCFFEYYQKSRSV-QJGAQZTCSA-N	1.0	FBPFZTCFMRRESA-GUCUJZIJSA-N	direct	637264747	4197.0	33.3279021421	1.0	50.8612521808	0.277684728067	2.01	0.577063737034
1683767	637264747	5746.0	25.4306260904	0.555369456134	DSCFFEYYQKSRSV-QJGAQZTCSA-N	1.0	FBPFZTCFMRRESA-GUCUJZIJSA-N	direct	637264747	4708.0	33.3279021421	1.0	50.8612521808	0.277684728067	2.01	0.577063737034
1683768	637264747	5746.0	25.4306260904	0.555369456134	DSCFFEYYQKSRSV-QJGAQZTCSA-N	1.0	FBPFZTCFMRRESA-GUCUJZIJSA-N	direct	637264747	5039.0	33.3279021421	1.0	50.8612521808	0.277684728067	2.01	0.577063737034
1683797	637264747	5746.0	25.4306260904	0.555369456134	DSCFFEYYQKSRSV-QJGAQZTCSA-N	1.0	FBPFZTCFMRRESA-GUCUJZIJSA-N	direct	637264747	1011.0	31.2218487496	1.0	50.8612521808	0.277684728067	2.01	0.577063737034
1683798	637264747	5746.0	25.4306260904	0.555369456134	DSCFFEYYQKSRSV-QJGAQZTCSA-N	1.0	FBPFZTCFMRRESA-GUCUJZIJSA-N	direct	637264747	2823.0	31.2218487496	1.0	50.8612521808	0.277684728067	2.01	0.577063737034
1683799	637264747	5746.0	25.4306260904	0.555369456134	DSCFFEYYQKSRSV-QJGAQZTCSA-N	1.0	FBPFZTCFMRRESA-GUCUJZIJSA-N	direct	637264747	5197.0	31.2218487496	1.0	50.8612521808	0.277684728067	2.01	0.577063737034
1683800	637264747	5746.0	25.4306260904	0.555369456134	DSCFFEYYQKSRSV-QJGAQZTCSA-N	1.0	FBPFZTCFMRRESA-GUCUJZIJSA-N	direct	637264747	5501.0	31.2218487496	1.0	50.8612521808	0.277684728067	2.01	0.577063737034
1682921	637264747	5669.0	29.9706162223	0.470920360792	DSCFFEYYQKSRSV-QJGAQZTCSA-N	1.0	FBPFZTCFMRRESA-UNTFVMJOSA-N	direct	637264747	1846.0	36.5512936801	1.0	59.9412324446	0.235460180396	2.01	0.576965451036
1682922	637264747	5669.0	29.9706162223	0.470920360792	DSCFFEYYQKSRSV-QJGAQZTCSA-N	1.0	FBPFZTCFMRRESA-UNTFVMJOSA-N	direct	637264747	2046.0	36.5512936801	1.0	59.9412324446	0.235460180396	2.01	0.576965451036
1682923	637264747	5669.0	29.9706162223	0.470920360792	DSCFFEYYQKSRSV-QJGAQZTCSA-N	1.0	FBPFZTCFMRRESA-UNTFVMJOSA-N	direct	637264747	3536.0	36.5512936801	1.0	59.9412324446	0.235460180396	2.01	0.576965451036
1682924	637264747	5669.0	29.9706162223	0.470920360792	DSCFFEYYQKSRSV-QJGAQZTCSA-N	1.0	FBPFZTCFMRRESA-UNTFVMJOSA-N	direct	637264747	4708.0	36.5512936801	1.0	59.9412324446	0.235460180396	2.01	0.576965451036
1682925	637264747	5669.0	29.9706162223	0.470920360792	DSCFFEYYQKSRSV-QJGAQZTCSA-N	1.0	FBPFZTCFMRRESA-UNTFVMJOSA-N	direct	637264747	5039.0	36.5512936801	1.0	59.9412324446	0.235460180396	2.01	0.576965451036
1682928	637264747	5669.0	29.9706162223	0.470920360792	DSCFFEYYQKSRSV-QJGAQZTCSA-N	1.0	FBPFZTCFMRRESA-UNTFVMJOSA-N	direct	637264747	2950.0	33.3279021421	1.0	59.9412324446	0.235460180396	2.01	0.576965451036
1682930	637264747	5669.0	29.9706162223	0.470920360792	DSCFFEYYQKSRSV-QJGAQZTCSA-N	1.0	FBPFZTCFMRRESA-UNTFVMJOSA-N	direct	637264747	4197.0	33.3279021421	1.0	59.9412324446	0.235460180396	2.01	0.576965451036
1682961	637264747	5669.0	29.9706162223	0.470920360792	DSCFFEYYQKSRSV-QJGAQZTCSA-N	1.0	FBPFZTCFMRRESA-UNTFVMJOSA-N	direct	637264747	1011.0	31.2218487496	1.0	59.9412324446	0.235460180396	2.01	0.576965451036
1682962	637264747	5669.0	29.9706162223	0.470920360792	DSCFFEYYQKSRSV-QJGAQZTCSA-N	1.0	FBPFZTCFMRRESA-UNTFVMJOSA-N	direct	637264747	2823.0	31.2218487496	1.0	59.9412324446	0.235460180396	2.01	0.576965451036
1682963	637264747	5669.0	29.9706162223	0.470920360792	DSCFFEYYQKSRSV-QJGAQZTCSA-N	1.0	FBPFZTCFMRRESA-UNTFVMJOSA-N	direct	637264747	5197.0	31.2218487496	1.0	59.9412324446	0.235460180396	2.01	0.576965451036
1682964	637264747	5669.0	29.9706162223	0.470920360792	DSCFFEYYQKSRSV-QJGAQZTCSA-N	1.0	FBPFZTCFMRRESA-UNTFVMJOSA-N	direct	637264747	5501.0	31.2218487496	1.0	59.9412324446	0.235460180396	2.01	0.576965451036
11045050	637264593	2679.0	36.8356471442	0.382544250018	DSCFFEYYQKSRSV-QJGAQZTCSA-N	1.0	FBPFZTCFMRRESA-ZXXMMSQZSA-N	direct	637264593	4116.0	37.11463878	1.0	73.6712942884	0.191272125009	2.01	0.576735279788
11045051	637264593	2679.0	36.8356471442	0.382544250018	DSCFFEYYQKSRSV-QJGAQZTCSA-N	1.0	FBPFZTCFMRRESA-ZXXMMSQZSA-N	direct	637264593	670.0	36.920818754	1.0	73.6712942884	0.191272125009	2.01	0.576735279788
1683449	637264747	5669.0	29.9706162223	0.470069683066	DSCFFEYYQKSRSV-QJGAQZTCSA-N	1.0	FBPFZTCFMRRESA-UNTFVMJOSA-N	direct	637264747	1846.0	36.5512936801	1.0	59.9412324446	0.235034841533	2.01	0.576704714546
1683450	637264747	5669.0	29.9706162223	0.470069683066	DSCFFEYYQKSRSV-QJGAQZTCSA-N	1.0	FBPFZTCFMRRESA-UNTFVMJOSA-N	direct	637264747	2046.0	36.5512936801	1.0	59.9412324446	0.235034841533	2.01	0.576704714546
1683451	637264747	5669.0	29.9706162223	0.470069683066	DSCFFEYYQKSRSV-QJGAQZTCSA-N	1.0	FBPFZTCFMRRESA-UNTFVMJOSA-N	direct	637264747	3536.0	36.5512936801	1.0	59.9412324446	0.235034841533	2.01	0.576704714546
1683452	637264747	5669.0	29.9706162223	0.470069683066	DSCFFEYYQKSRSV-QJGAQZTCSA-N	1.0	FBPFZTCFMRRESA-UNTFVMJOSA-N	direct	637264747	4708.0	36.5512936801	1.0	59.9412324446	0.235034841533	2.01	0.576704714546
1683453	637264747	5669.0	29.9706162223	0.470069683066	DSCFFEYYQKSRSV-QJGAQZTCSA-N	1.0	FBPFZTCFMRRESA-UNTFVMJOSA-N	direct	637264747	5039.0	36.5512936801	1.0	59.9412324446	0.235034841533	2.01	0.576704714546
1683456	637264747	5669.0	29.9706162223	0.470069683066	DSCFFEYYQKSRSV-QJGAQZTCSA-N	1.0	FBPFZTCFMRRESA-UNTFVMJOSA-N	direct	637264747	2950.0	33.3279021421	1.0	59.9412324446	0.235034841533	2.01	0.576704714546
1683458	637264747	5669.0	29.9706162223	0.470069683066	DSCFFEYYQKSRSV-QJGAQZTCSA-N	1.0	FBPFZTCFMRRESA-UNTFVMJOSA-N	direct	637264747	4197.0	33.3279021421	1.0	59.9412324446	0.235034841533	2.01	0.576704714546
1683489	637264747	5669.0	29.9706162223	0.470069683066	DSCFFEYYQKSRSV-QJGAQZTCSA-N	1.0	FBPFZTCFMRRESA-UNTFVMJOSA-N	direct	637264747	1011.0	31.2218487496	1.0	59.9412324446	0.235034841533	2.01	0.576704714546
1683490	637264747	5669.0	29.9706162223	0.470069683066	DSCFFEYYQKSRSV-QJGAQZTCSA-N	1.0	FBPFZTCFMRRESA-UNTFVMJOSA-N	direct	637264747	2823.0	31.2218487496	1.0	59.9412324446	0.235034841533	2.01	0.576704714546
1683491	637264747	5669.0	29.9706162223	0.470069683066	DSCFFEYYQKSRSV-QJGAQZTCSA-N	1.0	FBPFZTCFMRRESA-UNTFVMJOSA-N	direct	637264747	5197.0	31.2218487496	1.0	59.9412324446	0.235034841533	2.01	0.576704714546
1683492	637264747	5669.0	29.9706162223	0.470069683066	DSCFFEYYQKSRSV-QJGAQZTCSA-N	1.0	FBPFZTCFMRRESA-UNTFVMJOSA-N	direct	637264747	5501.0	31.2218487496	1.0	59.9412324446	0.235034841533	2.01	0.576704714546
1683977	637264747	5669.0	29.9706162223	0.468409069038	DSCFFEYYQKSRSV-QJGAQZTCSA-N	1.0	FBPFZTCFMRRESA-UNTFVMJOSA-N	direct	637264747	1846.0	36.5512936801	1.0	59.9412324446	0.234204534519	2.01	0.576194707574
1683978	637264747	5669.0	29.9706162223	0.468409069038	DSCFFEYYQKSRSV-QJGAQZTCSA-N	1.0	FBPFZTCFMRRESA-UNTFVMJOSA-N	direct	637264747	2046.0	36.5512936801	1.0	59.9412324446	0.234204534519	2.01	0.576194707574
1683979	637264747	5669.0	29.9706162223	0.468409069038	DSCFFEYYQKSRSV-QJGAQZTCSA-N	1.0	FBPFZTCFMRRESA-UNTFVMJOSA-N	direct	637264747	3536.0	36.5512936801	1.0	59.9412324446	0.234204534519	2.01	0.576194707574
1683980	637264747	5669.0	29.9706162223	0.468409069038	DSCFFEYYQKSRSV-QJGAQZTCSA-N	1.0	FBPFZTCFMRRESA-UNTFVMJOSA-N	direct	637264747	4708.0	36.5512936801	1.0	59.9412324446	0.234204534519	2.01	0.576194707574
1683981	637264747	5669.0	29.9706162223	0.468409069038	DSCFFEYYQKSRSV-QJGAQZTCSA-N	1.0	FBPFZTCFMRRESA-UNTFVMJOSA-N	direct	637264747	5039.0	36.5512936801	1.0	59.9412324446	0.234204534519	2.01	0.576194707574
1683984	637264747	5669.0	29.9706162223	0.468409069038	DSCFFEYYQKSRSV-QJGAQZTCSA-N	1.0	FBPFZTCFMRRESA-UNTFVMJOSA-N	direct	637264747	2950.0	33.3279021421	1.0	59.9412324446	0.234204534519	2.01	0.576194707574
1683986	637264747	5669.0	29.9706162223	0.468409069038	DSCFFEYYQKSRSV-QJGAQZTCSA-N	1.0	FBPFZTCFMRRESA-UNTFVMJOSA-N	direct	637264747	4197.0	33.3279021421	1.0	59.9412324446	0.234204534519	2.01	0.576194707574
1684017	637264747	5669.0	29.9706162223	0.468409069038	DSCFFEYYQKSRSV-QJGAQZTCSA-N	1.0	FBPFZTCFMRRESA-UNTFVMJOSA-N	direct	637264747	1011.0	31.2218487496	1.0	59.9412324446	0.234204534519	2.01	0.576194707574
1684018	637264747	5669.0	29.9706162223	0.468409069038	DSCFFEYYQKSRSV-QJGAQZTCSA-N	1.0	FBPFZTCFMRRESA-UNTFVMJOSA-N	direct	637264747	2823.0	31.2218487496	1.0	59.9412324446	0.234204534519	2.01	0.576194707574
1684019	637264747	5669.0	29.9706162223	0.468409069038	DSCFFEYYQKSRSV-QJGAQZTCSA-N	1.0	FBPFZTCFMRRESA-UNTFVMJOSA-N	direct	637264747	5197.0	31.2218487496	1.0	59.9412324446	0.234204534519	2.01	0.576194707574
1684020	637264747	5669.0	29.9706162223	0.468409069038	DSCFFEYYQKSRSV-QJGAQZTCSA-N	1.0	FBPFZTCFMRRESA-UNTFVMJOSA-N	direct	637264747	5501.0	31.2218487496	1.0	59.9412324446	0.234204534519	2.01	0.576194707574
51233493	637265270	1028.0	18.625251654	0.445563518079	DSCFFEYYQKSRSV-QJGAQZTCSA-N	1.0	FBPFZTCFMRRESA-JGWLITMVSA-N	direct	637265270	1028.0	15.7447274949	2.0	31.4894549898	0.222781759039	2.01	0.576113052982
2724466	637266893	3907.0	29.5543957967	0.474381330111	DSCFFEYYQKSRSV-QJGAQZTCSA-N	1.0	FBPFZTCFMRRESA-JGWLITMVSA-N	direct	637266893	4116.0	37.6695862267	1.0	59.1087915935	0.237190665056	2.01	0.576005249492
2724467	637266893	3907.0	29.5543957967	0.474381330111	DSCFFEYYQKSRSV-QJGAQZTCSA-N	1.0	FBPFZTCFMRRESA-JGWLITMVSA-N	direct	637266893	7210.0	36.4412914295	1.0	59.1087915935	0.237190665056	2.01	0.576005249492
2724468	637266893	3907.0	29.5543957967	0.474381330111	DSCFFEYYQKSRSV-QJGAQZTCSA-N	1.0	FBPFZTCFMRRESA-JGWLITMVSA-N	direct	637266893	2964.0	34.5142785735	1.0	59.1087915935	0.237190665056	2.01	0.576005249492
2724469	637266893	3907.0	29.5543957967	0.474381330111	DSCFFEYYQKSRSV-QJGAQZTCSA-N	1.0	FBPFZTCFMRRESA-JGWLITMVSA-N	direct	637266893	6629.0	34.5142785735	1.0	59.1087915935	0.237190665056	2.01	0.576005249492
2724470	637266893	3907.0	29.5543957967	0.474381330111	DSCFFEYYQKSRSV-QJGAQZTCSA-N	1.0	FBPFZTCFMRRESA-JGWLITMVSA-N	direct	637266893	971.0	34.4259687323	1.0	59.1087915935	0.237190665056	2.01	0.576005249492
2724471	637266893	3907.0	29.5543957967	0.474381330111	DSCFFEYYQKSRSV-QJGAQZTCSA-N	1.0	FBPFZTCFMRRESA-JGWLITMVSA-N	direct	637266893	13940.0	34.4259687323	1.0	59.1087915935	0.237190665056	2.01	0.576005249492
2724472	637266893	3907.0	29.5543957967	0.474381330111	DSCFFEYYQKSRSV-QJGAQZTCSA-N	1.0	FBPFZTCFMRRESA-JGWLITMVSA-N	direct	637266893	2331.0	34.0609802236	1.0	59.1087915935	0.237190665056	2.01	0.576005249492
2724473	637266893	3907.0	29.5543957967	0.474381330111	DSCFFEYYQKSRSV-QJGAQZTCSA-N	1.0	FBPFZTCFMRRESA-JGWLITMVSA-N	direct	637266893	4385.0	34.0609802236	1.0	59.1087915935	0.237190665056	2.01	0.576005249492
2724474	637266893	3907.0	29.5543957967	0.474381330111	DSCFFEYYQKSRSV-QJGAQZTCSA-N	1.0	FBPFZTCFMRRESA-JGWLITMVSA-N	direct	637266893	12108.0	34.0609802236	1.0	59.1087915935	0.237190665056	2.01	0.576005249492
2724475	637266893	3907.0	29.5543957967	0.474381330111	DSCFFEYYQKSRSV-QJGAQZTCSA-N	1.0	FBPFZTCFMRRESA-JGWLITMVSA-N	direct	637266893	13884.0	34.0609802236	1.0	59.1087915935	0.237190665056	2.01	0.576005249492
2724476	637266893	3907.0	29.5543957967	0.474381330111	DSCFFEYYQKSRSV-QJGAQZTCSA-N	1.0	FBPFZTCFMRRESA-JGWLITMVSA-N	direct	637266893	5669.0	33.8041003476	1.0	59.1087915935	0.237190665056	2.01	0.576005249492
2724477	637266893	3907.0	29.5543957967	0.474381330111	DSCFFEYYQKSRSV-QJGAQZTCSA-N	1.0	FBPFZTCFMRRESA-JGWLITMVSA-N	direct	637266893	6999.0	33.1226286541	1.0	59.1087915935	0.237190665056	2.01	0.576005249492
2724478	637266893	3907.0	29.5543957967	0.474381330111	DSCFFEYYQKSRSV-QJGAQZTCSA-N	1.0	FBPFZTCFMRRESA-JGWLITMVSA-N	direct	637266893	2994.0	32.505845406	1.0	59.1087915935	0.237190665056	2.01	0.576005249492
2724479	637266893	3907.0	29.5543957967	0.474381330111	DSCFFEYYQKSRSV-QJGAQZTCSA-N	1.0	FBPFZTCFMRRESA-JGWLITMVSA-N	direct	637266893	3901.0	32.505845406	1.0	59.1087915935	0.237190665056	2.01	0.576005249492
7187249	637264744	5669.0	29.5376020021	0.474381330111	DSCFFEYYQKSRSV-QJGAQZTCSA-N	1.0	FBPFZTCFMRRESA-UNTFVMJOSA-N	direct	637264744	1846.0	30.2932822177	1.0	59.0752040042	0.237190665056	2.01	0.575923405695
7187250	637264744	5669.0	29.5376020021	0.474381330111	DSCFFEYYQKSRSV-QJGAQZTCSA-N	1.0	FBPFZTCFMRRESA-UNTFVMJOSA-N	direct	637264744	2046.0	30.2932822177	1.0	59.0752040042	0.237190665056	2.01	0.575923405695
7187251	637264744	5669.0	29.5376020021	0.474381330111	DSCFFEYYQKSRSV-QJGAQZTCSA-N	1.0	FBPFZTCFMRRESA-UNTFVMJOSA-N	direct	637264744	2950.0	30.2932822177	1.0	59.0752040042	0.237190665056	2.01	0.575923405695
7187252	637264744	5669.0	29.5376020021	0.474381330111	DSCFFEYYQKSRSV-QJGAQZTCSA-N	1.0	FBPFZTCFMRRESA-UNTFVMJOSA-N	direct	637264744	3536.0	30.2932822177	1.0	59.0752040042	0.237190665056	2.01	0.575923405695
7187253	637264744	5669.0	29.5376020021	0.474381330111	DSCFFEYYQKSRSV-QJGAQZTCSA-N	1.0	FBPFZTCFMRRESA-UNTFVMJOSA-N	direct	637264744	4197.0	30.2932822177	1.0	59.0752040042	0.237190665056	2.01	0.575923405695
7187254	637264744	5669.0	29.5376020021	0.474381330111	DSCFFEYYQKSRSV-QJGAQZTCSA-N	1.0	FBPFZTCFMRRESA-UNTFVMJOSA-N	direct	637264744	4708.0	30.2932822177	1.0	59.0752040042	0.237190665056	2.01	0.575923405695
7187255	637264744	5669.0	29.5376020021	0.474381330111	DSCFFEYYQKSRSV-QJGAQZTCSA-N	1.0	FBPFZTCFMRRESA-UNTFVMJOSA-N	direct	637264744	5039.0	30.2932822177	1.0	59.0752040042	0.237190665056	2.01	0.575923405695
7187263	637264744	5669.0	29.5376020021	0.474381330111	DSCFFEYYQKSRSV-QJGAQZTCSA-N	1.0	FBPFZTCFMRRESA-UNTFVMJOSA-N	direct	637264744	1157.0	30.1732774798	1.0	59.0752040042	0.237190665056	2.01	0.575923405695
7187264	637264744	5669.0	29.5376020021	0.474381330111	DSCFFEYYQKSRSV-QJGAQZTCSA-N	1.0	FBPFZTCFMRRESA-UNTFVMJOSA-N	direct	637264744	2964.0	30.1732774798	1.0	59.0752040042	0.237190665056	2.01	0.575923405695
7187234	637264744	5669.0	29.5376020021	0.474381330111	DSCFFEYYQKSRSV-QJGAQZTCSA-N	1.0	FBPFZTCFMRRESA-UNTFVMJOSA-N	direct	637264744	4116.0	31.507239611	1.0	59.0752040042	0.237190665056	2.01	0.575923405695
7187272	637264744	5669.0	29.5376020021	0.474381330111	DSCFFEYYQKSRSV-QJGAQZTCSA-N	1.0	FBPFZTCFMRRESA-UNTFVMJOSA-N	direct	637264744	13389.0	29.450996738	1.0	58.9019934759	0.237190665056	2.01	0.575500783929
27566815	637268210	5669.0	27.0282604091	0.516590536099	DSCFFEYYQKSRSV-QJGAQZTCSA-N	1.0	FBPFZTCFMRRESA-UNTFVMJOSA-N	direct	637268210	6925.0	31.6882461389	1.0	54.0565208182	0.258295268049	2.01	0.575413647413
27566816	637268210	5669.0	27.0282604091	0.516590536099	DSCFFEYYQKSRSV-QJGAQZTCSA-N	1.0	FBPFZTCFMRRESA-UNTFVMJOSA-N	direct	637268210	7307.0	31.6882461389	1.0	54.0565208182	0.258295268049	2.01	0.575413647413
27566817	637268210	5669.0	27.0282604091	0.516590536099	DSCFFEYYQKSRSV-QJGAQZTCSA-N	1.0	FBPFZTCFMRRESA-UNTFVMJOSA-N	direct	637268210	7537.0	28.4271283978	1.0	54.0565208182	0.258295268049	2.01	0.575413647413
27566818	637268210	5669.0	27.0282604091	0.516590536099	DSCFFEYYQKSRSV-QJGAQZTCSA-N	1.0	FBPFZTCFMRRESA-UNTFVMJOSA-N	direct	637268210	10453.0	28.4271283978	1.0	54.0565208182	0.258295268049	2.01	0.575413647413
27566819	637268210	5669.0	27.0282604091	0.516590536099	DSCFFEYYQKSRSV-QJGAQZTCSA-N	1.0	FBPFZTCFMRRESA-UNTFVMJOSA-N	direct	637268210	12276.0	27.4225082002	1.0	54.0565208182	0.258295268049	2.01	0.575413647413
27566820	637268210	5669.0	27.0282604091	0.516590536099	DSCFFEYYQKSRSV-QJGAQZTCSA-N	1.0	FBPFZTCFMRRESA-UNTFVMJOSA-N	direct	637268210	1157.0	27.2013493546	1.0	54.0565208182	0.258295268049	2.01	0.575413647413
27566821	637268210	5669.0	27.0282604091	0.516590536099	DSCFFEYYQKSRSV-QJGAQZTCSA-N	1.0	FBPFZTCFMRRESA-UNTFVMJOSA-N	direct	637268210	2964.0	27.2013493546	1.0	54.0565208182	0.258295268049	2.01	0.575413647413
1682393	637264747	5669.0	29.9706162223	0.465019208026	DSCFFEYYQKSRSV-QJGAQZTCSA-N	1.0	FBPFZTCFMRRESA-UNTFVMJOSA-N	direct	637264747	1846.0	36.5512936801	1.0	59.9412324446	0.232509604013	2.01	0.575149390903
1682394	637264747	5669.0	29.9706162223	0.465019208026	DSCFFEYYQKSRSV-QJGAQZTCSA-N	1.0	FBPFZTCFMRRESA-UNTFVMJOSA-N	direct	637264747	2046.0	36.5512936801	1.0	59.9412324446	0.232509604013	2.01	0.575149390903
1682395	637264747	5669.0	29.9706162223	0.465019208026	DSCFFEYYQKSRSV-QJGAQZTCSA-N	1.0	FBPFZTCFMRRESA-UNTFVMJOSA-N	direct	637264747	3536.0	36.5512936801	1.0	59.9412324446	0.232509604013	2.01	0.575149390903
1682396	637264747	5669.0	29.9706162223	0.465019208026	DSCFFEYYQKSRSV-QJGAQZTCSA-N	1.0	FBPFZTCFMRRESA-UNTFVMJOSA-N	direct	637264747	4708.0	36.5512936801	1.0	59.9412324446	0.232509604013	2.01	0.575149390903
1682397	637264747	5669.0	29.9706162223	0.465019208026	DSCFFEYYQKSRSV-QJGAQZTCSA-N	1.0	FBPFZTCFMRRESA-UNTFVMJOSA-N	direct	637264747	5039.0	36.5512936801	1.0	59.9412324446	0.232509604013	2.01	0.575149390903
1682400	637264747	5669.0	29.9706162223	0.465019208026	DSCFFEYYQKSRSV-QJGAQZTCSA-N	1.0	FBPFZTCFMRRESA-UNTFVMJOSA-N	direct	637264747	2950.0	33.3279021421	1.0	59.9412324446	0.232509604013	2.01	0.575149390903
1682402	637264747	5669.0	29.9706162223	0.465019208026	DSCFFEYYQKSRSV-QJGAQZTCSA-N	1.0	FBPFZTCFMRRESA-UNTFVMJOSA-N	direct	637264747	4197.0	33.3279021421	1.0	59.9412324446	0.232509604013	2.01	0.575149390903
1682433	637264747	5669.0	29.9706162223	0.465019208026	DSCFFEYYQKSRSV-QJGAQZTCSA-N	1.0	FBPFZTCFMRRESA-UNTFVMJOSA-N	direct	637264747	1011.0	31.2218487496	1.0	59.9412324446	0.232509604013	2.01	0.575149390903
1682434	637264747	5669.0	29.9706162223	0.465019208026	DSCFFEYYQKSRSV-QJGAQZTCSA-N	1.0	FBPFZTCFMRRESA-UNTFVMJOSA-N	direct	637264747	2823.0	31.2218487496	1.0	59.9412324446	0.232509604013	2.01	0.575149390903
1682435	637264747	5669.0	29.9706162223	0.465019208026	DSCFFEYYQKSRSV-QJGAQZTCSA-N	1.0	FBPFZTCFMRRESA-UNTFVMJOSA-N	direct	637264747	5197.0	31.2218487496	1.0	59.9412324446	0.232509604013	2.01	0.575149390903
1682436	637264747	5669.0	29.9706162223	0.465019208026	DSCFFEYYQKSRSV-QJGAQZTCSA-N	1.0	FBPFZTCFMRRESA-UNTFVMJOSA-N	direct	637264747	5501.0	31.2218487496	1.0	59.9412324446	0.232509604013	2.01	0.575149390903
2724494	637266893	3907.0	29.5543957967	0.470920360792	DSCFFEYYQKSRSV-QJGAQZTCSA-N	1.0	FBPFZTCFMRRESA-JGWLITMVSA-N	direct	637266893	4116.0	37.6695862267	1.0	59.1087915935	0.235460180396	2.01	0.574951764758
2724495	637266893	3907.0	29.5543957967	0.470920360792	DSCFFEYYQKSRSV-QJGAQZTCSA-N	1.0	FBPFZTCFMRRESA-JGWLITMVSA-N	direct	637266893	7210.0	36.4412914295	1.0	59.1087915935	0.235460180396	2.01	0.574951764758
2724496	637266893	3907.0	29.5543957967	0.470920360792	DSCFFEYYQKSRSV-QJGAQZTCSA-N	1.0	FBPFZTCFMRRESA-JGWLITMVSA-N	direct	637266893	2964.0	34.5142785735	1.0	59.1087915935	0.235460180396	2.01	0.574951764758
2724497	637266893	3907.0	29.5543957967	0.470920360792	DSCFFEYYQKSRSV-QJGAQZTCSA-N	1.0	FBPFZTCFMRRESA-JGWLITMVSA-N	direct	637266893	6629.0	34.5142785735	1.0	59.1087915935	0.235460180396	2.01	0.574951764758
2724498	637266893	3907.0	29.5543957967	0.470920360792	DSCFFEYYQKSRSV-QJGAQZTCSA-N	1.0	FBPFZTCFMRRESA-JGWLITMVSA-N	direct	637266893	971.0	34.4259687323	1.0	59.1087915935	0.235460180396	2.01	0.574951764758
2724499	637266893	3907.0	29.5543957967	0.470920360792	DSCFFEYYQKSRSV-QJGAQZTCSA-N	1.0	FBPFZTCFMRRESA-JGWLITMVSA-N	direct	637266893	13940.0	34.4259687323	1.0	59.1087915935	0.235460180396	2.01	0.574951764758
2724500	637266893	3907.0	29.5543957967	0.470920360792	DSCFFEYYQKSRSV-QJGAQZTCSA-N	1.0	FBPFZTCFMRRESA-JGWLITMVSA-N	direct	637266893	2331.0	34.0609802236	1.0	59.1087915935	0.235460180396	2.01	0.574951764758
2724501	637266893	3907.0	29.5543957967	0.470920360792	DSCFFEYYQKSRSV-QJGAQZTCSA-N	1.0	FBPFZTCFMRRESA-JGWLITMVSA-N	direct	637266893	4385.0	34.0609802236	1.0	59.1087915935	0.235460180396	2.01	0.574951764758
2724502	637266893	3907.0	29.5543957967	0.470920360792	DSCFFEYYQKSRSV-QJGAQZTCSA-N	1.0	FBPFZTCFMRRESA-JGWLITMVSA-N	direct	637266893	12108.0	34.0609802236	1.0	59.1087915935	0.235460180396	2.01	0.574951764758
2724503	637266893	3907.0	29.5543957967	0.470920360792	DSCFFEYYQKSRSV-QJGAQZTCSA-N	1.0	FBPFZTCFMRRESA-JGWLITMVSA-N	direct	637266893	13884.0	34.0609802236	1.0	59.1087915935	0.235460180396	2.01	0.574951764758
2724504	637266893	3907.0	29.5543957967	0.470920360792	DSCFFEYYQKSRSV-QJGAQZTCSA-N	1.0	FBPFZTCFMRRESA-JGWLITMVSA-N	direct	637266893	5669.0	33.8041003476	1.0	59.1087915935	0.235460180396	2.01	0.574951764758
2724505	637266893	3907.0	29.5543957967	0.470920360792	DSCFFEYYQKSRSV-QJGAQZTCSA-N	1.0	FBPFZTCFMRRESA-JGWLITMVSA-N	direct	637266893	6999.0	33.1226286541	1.0	59.1087915935	0.235460180396	2.01	0.574951764758
2724506	637266893	3907.0	29.5543957967	0.470920360792	DSCFFEYYQKSRSV-QJGAQZTCSA-N	1.0	FBPFZTCFMRRESA-JGWLITMVSA-N	direct	637266893	2994.0	32.505845406	1.0	59.1087915935	0.235460180396	2.01	0.574951764758
2724507	637266893	3907.0	29.5543957967	0.470920360792	DSCFFEYYQKSRSV-QJGAQZTCSA-N	1.0	FBPFZTCFMRRESA-JGWLITMVSA-N	direct	637266893	3901.0	32.505845406	1.0	59.1087915935	0.235460180396	2.01	0.574951764758
7187489	637264744	5669.0	29.5376020021	0.470920360792	DSCFFEYYQKSRSV-QJGAQZTCSA-N	1.0	FBPFZTCFMRRESA-UNTFVMJOSA-N	direct	637264744	1846.0	30.2932822177	1.0	59.0752040042	0.235460180396	2.01	0.57487007065
7187490	637264744	5669.0	29.5376020021	0.470920360792	DSCFFEYYQKSRSV-QJGAQZTCSA-N	1.0	FBPFZTCFMRRESA-UNTFVMJOSA-N	direct	637264744	2046.0	30.2932822177	1.0	59.0752040042	0.235460180396	2.01	0.57487007065
7187491	637264744	5669.0	29.5376020021	0.470920360792	DSCFFEYYQKSRSV-QJGAQZTCSA-N	1.0	FBPFZTCFMRRESA-UNTFVMJOSA-N	direct	637264744	2950.0	30.2932822177	1.0	59.0752040042	0.235460180396	2.01	0.57487007065
7187492	637264744	5669.0	29.5376020021	0.470920360792	DSCFFEYYQKSRSV-QJGAQZTCSA-N	1.0	FBPFZTCFMRRESA-UNTFVMJOSA-N	direct	637264744	3536.0	30.2932822177	1.0	59.0752040042	0.235460180396	2.01	0.57487007065
7187493	637264744	5669.0	29.5376020021	0.470920360792	DSCFFEYYQKSRSV-QJGAQZTCSA-N	1.0	FBPFZTCFMRRESA-UNTFVMJOSA-N	direct	637264744	4197.0	30.2932822177	1.0	59.0752040042	0.235460180396	2.01	0.57487007065
7187494	637264744	5669.0	29.5376020021	0.470920360792	DSCFFEYYQKSRSV-QJGAQZTCSA-N	1.0	FBPFZTCFMRRESA-UNTFVMJOSA-N	direct	637264744	4708.0	30.2932822177	1.0	59.0752040042	0.235460180396	2.01	0.57487007065
7187495	637264744	5669.0	29.5376020021	0.470920360792	DSCFFEYYQKSRSV-QJGAQZTCSA-N	1.0	FBPFZTCFMRRESA-UNTFVMJOSA-N	direct	637264744	5039.0	30.2932822177	1.0	59.0752040042	0.235460180396	2.01	0.57487007065
7187503	637264744	5669.0	29.5376020021	0.470920360792	DSCFFEYYQKSRSV-QJGAQZTCSA-N	1.0	FBPFZTCFMRRESA-UNTFVMJOSA-N	direct	637264744	1157.0	30.1732774798	1.0	59.0752040042	0.235460180396	2.01	0.57487007065
7187504	637264744	5669.0	29.5376020021	0.470920360792	DSCFFEYYQKSRSV-QJGAQZTCSA-N	1.0	FBPFZTCFMRRESA-UNTFVMJOSA-N	direct	637264744	2964.0	30.1732774798	1.0	59.0752040042	0.235460180396	2.01	0.57487007065
7187474	637264744	5669.0	29.5376020021	0.470920360792	DSCFFEYYQKSRSV-QJGAQZTCSA-N	1.0	FBPFZTCFMRRESA-UNTFVMJOSA-N	direct	637264744	4116.0	31.507239611	1.0	59.0752040042	0.235460180396	2.01	0.57487007065
2724536	637266893	3907.0	29.5543957967	0.470069683066	DSCFFEYYQKSRSV-QJGAQZTCSA-N	1.0	FBPFZTCFMRRESA-JGWLITMVSA-N	direct	637266893	4116.0	37.6695862267	1.0	59.1087915935	0.235034841533	2.01	0.574691938273
2724537	637266893	3907.0	29.5543957967	0.470069683066	DSCFFEYYQKSRSV-QJGAQZTCSA-N	1.0	FBPFZTCFMRRESA-JGWLITMVSA-N	direct	637266893	7210.0	36.4412914295	1.0	59.1087915935	0.235034841533	2.01	0.574691938273
2724538	637266893	3907.0	29.5543957967	0.470069683066	DSCFFEYYQKSRSV-QJGAQZTCSA-N	1.0	FBPFZTCFMRRESA-JGWLITMVSA-N	direct	637266893	2964.0	34.5142785735	1.0	59.1087915935	0.235034841533	2.01	0.574691938273
2724539	637266893	3907.0	29.5543957967	0.470069683066	DSCFFEYYQKSRSV-QJGAQZTCSA-N	1.0	FBPFZTCFMRRESA-JGWLITMVSA-N	direct	637266893	6629.0	34.5142785735	1.0	59.1087915935	0.235034841533	2.01	0.574691938273
2724540	637266893	3907.0	29.5543957967	0.470069683066	DSCFFEYYQKSRSV-QJGAQZTCSA-N	1.0	FBPFZTCFMRRESA-JGWLITMVSA-N	direct	637266893	971.0	34.4259687323	1.0	59.1087915935	0.235034841533	2.01	0.574691938273
2724541	637266893	3907.0	29.5543957967	0.470069683066	DSCFFEYYQKSRSV-QJGAQZTCSA-N	1.0	FBPFZTCFMRRESA-JGWLITMVSA-N	direct	637266893	13940.0	34.4259687323	1.0	59.1087915935	0.235034841533	2.01	0.574691938273
2724542	637266893	3907.0	29.5543957967	0.470069683066	DSCFFEYYQKSRSV-QJGAQZTCSA-N	1.0	FBPFZTCFMRRESA-JGWLITMVSA-N	direct	637266893	2331.0	34.0609802236	1.0	59.1087915935	0.235034841533	2.01	0.574691938273
2724543	637266893	3907.0	29.5543957967	0.470069683066	DSCFFEYYQKSRSV-QJGAQZTCSA-N	1.0	FBPFZTCFMRRESA-JGWLITMVSA-N	direct	637266893	4385.0	34.0609802236	1.0	59.1087915935	0.235034841533	2.01	0.574691938273
2724544	637266893	3907.0	29.5543957967	0.470069683066	DSCFFEYYQKSRSV-QJGAQZTCSA-N	1.0	FBPFZTCFMRRESA-JGWLITMVSA-N	direct	637266893	12108.0	34.0609802236	1.0	59.1087915935	0.235034841533	2.01	0.574691938273
2724545	637266893	3907.0	29.5543957967	0.470069683066	DSCFFEYYQKSRSV-QJGAQZTCSA-N	1.0	FBPFZTCFMRRESA-JGWLITMVSA-N	direct	637266893	13884.0	34.0609802236	1.0	59.1087915935	0.235034841533	2.01	0.574691938273
2724546	637266893	3907.0	29.5543957967	0.470069683066	DSCFFEYYQKSRSV-QJGAQZTCSA-N	1.0	FBPFZTCFMRRESA-JGWLITMVSA-N	direct	637266893	5669.0	33.8041003476	1.0	59.1087915935	0.235034841533	2.01	0.574691938273
2724547	637266893	3907.0	29.5543957967	0.470069683066	DSCFFEYYQKSRSV-QJGAQZTCSA-N	1.0	FBPFZTCFMRRESA-JGWLITMVSA-N	direct	637266893	6999.0	33.1226286541	1.0	59.1087915935	0.235034841533	2.01	0.574691938273
2724548	637266893	3907.0	29.5543957967	0.470069683066	DSCFFEYYQKSRSV-QJGAQZTCSA-N	1.0	FBPFZTCFMRRESA-JGWLITMVSA-N	direct	637266893	2994.0	32.505845406	1.0	59.1087915935	0.235034841533	2.01	0.574691938273
2724549	637266893	3907.0	29.5543957967	0.470069683066	DSCFFEYYQKSRSV-QJGAQZTCSA-N	1.0	FBPFZTCFMRRESA-JGWLITMVSA-N	direct	637266893	3901.0	32.505845406	1.0	59.1087915935	0.235034841533	2.01	0.574691938273
1683097	637264747	5669.0	29.9706162223	0.46350472039	DSCFFEYYQKSRSV-QJGAQZTCSA-N	1.0	FBPFZTCFMRRESA-UNTFVMJOSA-N	direct	637264747	1846.0	36.5512936801	1.0	59.9412324446	0.231752360195	2.01	0.574680527208
1683098	637264747	5669.0	29.9706162223	0.46350472039	DSCFFEYYQKSRSV-QJGAQZTCSA-N	1.0	FBPFZTCFMRRESA-UNTFVMJOSA-N	direct	637264747	2046.0	36.5512936801	1.0	59.9412324446	0.231752360195	2.01	0.574680527208
1683099	637264747	5669.0	29.9706162223	0.46350472039	DSCFFEYYQKSRSV-QJGAQZTCSA-N	1.0	FBPFZTCFMRRESA-UNTFVMJOSA-N	direct	637264747	3536.0	36.5512936801	1.0	59.9412324446	0.231752360195	2.01	0.574680527208
1683100	637264747	5669.0	29.9706162223	0.46350472039	DSCFFEYYQKSRSV-QJGAQZTCSA-N	1.0	FBPFZTCFMRRESA-UNTFVMJOSA-N	direct	637264747	4708.0	36.5512936801	1.0	59.9412324446	0.231752360195	2.01	0.574680527208
1683101	637264747	5669.0	29.9706162223	0.46350472039	DSCFFEYYQKSRSV-QJGAQZTCSA-N	1.0	FBPFZTCFMRRESA-UNTFVMJOSA-N	direct	637264747	5039.0	36.5512936801	1.0	59.9412324446	0.231752360195	2.01	0.574680527208
1683104	637264747	5669.0	29.9706162223	0.46350472039	DSCFFEYYQKSRSV-QJGAQZTCSA-N	1.0	FBPFZTCFMRRESA-UNTFVMJOSA-N	direct	637264747	2950.0	33.3279021421	1.0	59.9412324446	0.231752360195	2.01	0.574680527208
1683106	637264747	5669.0	29.9706162223	0.46350472039	DSCFFEYYQKSRSV-QJGAQZTCSA-N	1.0	FBPFZTCFMRRESA-UNTFVMJOSA-N	direct	637264747	4197.0	33.3279021421	1.0	59.9412324446	0.231752360195	2.01	0.574680527208
1683137	637264747	5669.0	29.9706162223	0.46350472039	DSCFFEYYQKSRSV-QJGAQZTCSA-N	1.0	FBPFZTCFMRRESA-UNTFVMJOSA-N	direct	637264747	1011.0	31.2218487496	1.0	59.9412324446	0.231752360195	2.01	0.574680527208
1683138	637264747	5669.0	29.9706162223	0.46350472039	DSCFFEYYQKSRSV-QJGAQZTCSA-N	1.0	FBPFZTCFMRRESA-UNTFVMJOSA-N	direct	637264747	2823.0	31.2218487496	1.0	59.9412324446	0.231752360195	2.01	0.574680527208
1683139	637264747	5669.0	29.9706162223	0.46350472039	DSCFFEYYQKSRSV-QJGAQZTCSA-N	1.0	FBPFZTCFMRRESA-UNTFVMJOSA-N	direct	637264747	5197.0	31.2218487496	1.0	59.9412324446	0.231752360195	2.01	0.574680527208
1683140	637264747	5669.0	29.9706162223	0.46350472039	DSCFFEYYQKSRSV-QJGAQZTCSA-N	1.0	FBPFZTCFMRRESA-UNTFVMJOSA-N	direct	637264747	5501.0	31.2218487496	1.0	59.9412324446	0.231752360195	2.01	0.574680527208
7187849	637264744	5669.0	29.5376020021	0.470069683066	DSCFFEYYQKSRSV-QJGAQZTCSA-N	1.0	FBPFZTCFMRRESA-UNTFVMJOSA-N	direct	637264744	1846.0	30.2932822177	1.0	59.0752040042	0.235034841533	2.01	0.574610281084
7187850	637264744	5669.0	29.5376020021	0.470069683066	DSCFFEYYQKSRSV-QJGAQZTCSA-N	1.0	FBPFZTCFMRRESA-UNTFVMJOSA-N	direct	637264744	2046.0	30.2932822177	1.0	59.0752040042	0.235034841533	2.01	0.574610281084
7187851	637264744	5669.0	29.5376020021	0.470069683066	DSCFFEYYQKSRSV-QJGAQZTCSA-N	1.0	FBPFZTCFMRRESA-UNTFVMJOSA-N	direct	637264744	2950.0	30.2932822177	1.0	59.0752040042	0.235034841533	2.01	0.574610281084
7187852	637264744	5669.0	29.5376020021	0.470069683066	DSCFFEYYQKSRSV-QJGAQZTCSA-N	1.0	FBPFZTCFMRRESA-UNTFVMJOSA-N	direct	637264744	3536.0	30.2932822177	1.0	59.0752040042	0.235034841533	2.01	0.574610281084
7187853	637264744	5669.0	29.5376020021	0.470069683066	DSCFFEYYQKSRSV-QJGAQZTCSA-N	1.0	FBPFZTCFMRRESA-UNTFVMJOSA-N	direct	637264744	4197.0	30.2932822177	1.0	59.0752040042	0.235034841533	2.01	0.574610281084
7187854	637264744	5669.0	29.5376020021	0.470069683066	DSCFFEYYQKSRSV-QJGAQZTCSA-N	1.0	FBPFZTCFMRRESA-UNTFVMJOSA-N	direct	637264744	4708.0	30.2932822177	1.0	59.0752040042	0.235034841533	2.01	0.574610281084
7187855	637264744	5669.0	29.5376020021	0.470069683066	DSCFFEYYQKSRSV-QJGAQZTCSA-N	1.0	FBPFZTCFMRRESA-UNTFVMJOSA-N	direct	637264744	5039.0	30.2932822177	1.0	59.0752040042	0.235034841533	2.01	0.574610281084
7187863	637264744	5669.0	29.5376020021	0.470069683066	DSCFFEYYQKSRSV-QJGAQZTCSA-N	1.0	FBPFZTCFMRRESA-UNTFVMJOSA-N	direct	637264744	1157.0	30.1732774798	1.0	59.0752040042	0.235034841533	2.01	0.574610281084
7187864	637264744	5669.0	29.5376020021	0.470069683066	DSCFFEYYQKSRSV-QJGAQZTCSA-N	1.0	FBPFZTCFMRRESA-UNTFVMJOSA-N	direct	637264744	2964.0	30.1732774798	1.0	59.0752040042	0.235034841533	2.01	0.574610281084
7187834	637264744	5669.0	29.5376020021	0.470069683066	DSCFFEYYQKSRSV-QJGAQZTCSA-N	1.0	FBPFZTCFMRRESA-UNTFVMJOSA-N	direct	637264744	4116.0	31.507239611	1.0	59.0752040042	0.235034841533	2.01	0.574610281084
35998286	637270142	15405.0	33.0835460515	0.419589679728	DSCFFEYYQKSRSV-QJGAQZTCSA-N	1.0	CDAISMWEOUEBRE-GPIVLXJGSA-N	direct	637270142	225.0	43.8153085692	1.0	66.1670921029	0.209794839864	2.01	0.574576997746
35998287	637270142	15405.0	33.0835460515	0.419589679728	DSCFFEYYQKSRSV-QJGAQZTCSA-N	1.0	CDAISMWEOUEBRE-GPIVLXJGSA-N	direct	637270142	532.0	43.8153085692	1.0	66.1670921029	0.209794839864	2.01	0.574576997746
35998288	637270142	15405.0	33.0835460515	0.419589679728	DSCFFEYYQKSRSV-QJGAQZTCSA-N	1.0	CDAISMWEOUEBRE-GPIVLXJGSA-N	direct	637270142	831.0	43.8153085692	1.0	66.1670921029	0.209794839864	2.01	0.574576997746
35998289	637270142	15405.0	33.0835460515	0.419589679728	DSCFFEYYQKSRSV-QJGAQZTCSA-N	1.0	CDAISMWEOUEBRE-GPIVLXJGSA-N	direct	637270142	1409.0	43.8153085692	1.0	66.1670921029	0.209794839864	2.01	0.574576997746
35998290	637270142	15405.0	33.0835460515	0.419589679728	DSCFFEYYQKSRSV-QJGAQZTCSA-N	1.0	CDAISMWEOUEBRE-GPIVLXJGSA-N	direct	637270142	2408.0	43.8153085692	1.0	66.1670921029	0.209794839864	2.01	0.574576997746
35998291	637270142	15405.0	33.0835460515	0.419589679728	DSCFFEYYQKSRSV-QJGAQZTCSA-N	1.0	CDAISMWEOUEBRE-GPIVLXJGSA-N	direct	637270142	4636.0	43.8153085692	1.0	66.1670921029	0.209794839864	2.01	0.574576997746
7187512	637264744	5669.0	29.5376020021	0.470920360792	DSCFFEYYQKSRSV-QJGAQZTCSA-N	1.0	FBPFZTCFMRRESA-UNTFVMJOSA-N	direct	637264744	13389.0	29.450996738	1.0	58.9019934759	0.235460180396	2.01	0.574448221837
7187872	637264744	5669.0	29.5376020021	0.470069683066	DSCFFEYYQKSRSV-QJGAQZTCSA-N	1.0	FBPFZTCFMRRESA-UNTFVMJOSA-N	direct	637264744	13389.0	29.450996738	1.0	58.9019934759	0.235034841533	2.01	0.574188622909
2724578	637266893	3907.0	29.5543957967	0.468409069038	DSCFFEYYQKSRSV-QJGAQZTCSA-N	1.0	FBPFZTCFMRRESA-JGWLITMVSA-N	direct	637266893	4116.0	37.6695862267	1.0	59.1087915935	0.234204534519	2.01	0.574183711294
2724579	637266893	3907.0	29.5543957967	0.468409069038	DSCFFEYYQKSRSV-QJGAQZTCSA-N	1.0	FBPFZTCFMRRESA-JGWLITMVSA-N	direct	637266893	7210.0	36.4412914295	1.0	59.1087915935	0.234204534519	2.01	0.574183711294
2724580	637266893	3907.0	29.5543957967	0.468409069038	DSCFFEYYQKSRSV-QJGAQZTCSA-N	1.0	FBPFZTCFMRRESA-JGWLITMVSA-N	direct	637266893	2964.0	34.5142785735	1.0	59.1087915935	0.234204534519	2.01	0.574183711294
2724581	637266893	3907.0	29.5543957967	0.468409069038	DSCFFEYYQKSRSV-QJGAQZTCSA-N	1.0	FBPFZTCFMRRESA-JGWLITMVSA-N	direct	637266893	6629.0	34.5142785735	1.0	59.1087915935	0.234204534519	2.01	0.574183711294
2724582	637266893	3907.0	29.5543957967	0.468409069038	DSCFFEYYQKSRSV-QJGAQZTCSA-N	1.0	FBPFZTCFMRRESA-JGWLITMVSA-N	direct	637266893	971.0	34.4259687323	1.0	59.1087915935	0.234204534519	2.01	0.574183711294
2724583	637266893	3907.0	29.5543957967	0.468409069038	DSCFFEYYQKSRSV-QJGAQZTCSA-N	1.0	FBPFZTCFMRRESA-JGWLITMVSA-N	direct	637266893	13940.0	34.4259687323	1.0	59.1087915935	0.234204534519	2.01	0.574183711294
2724584	637266893	3907.0	29.5543957967	0.468409069038	DSCFFEYYQKSRSV-QJGAQZTCSA-N	1.0	FBPFZTCFMRRESA-JGWLITMVSA-N	direct	637266893	2331.0	34.0609802236	1.0	59.1087915935	0.234204534519	2.01	0.574183711294
2724585	637266893	3907.0	29.5543957967	0.468409069038	DSCFFEYYQKSRSV-QJGAQZTCSA-N	1.0	FBPFZTCFMRRESA-JGWLITMVSA-N	direct	637266893	4385.0	34.0609802236	1.0	59.1087915935	0.234204534519	2.01	0.574183711294
2724586	637266893	3907.0	29.5543957967	0.468409069038	DSCFFEYYQKSRSV-QJGAQZTCSA-N	1.0	FBPFZTCFMRRESA-JGWLITMVSA-N	direct	637266893	12108.0	34.0609802236	1.0	59.1087915935	0.234204534519	2.01	0.574183711294
2724587	637266893	3907.0	29.5543957967	0.468409069038	DSCFFEYYQKSRSV-QJGAQZTCSA-N	1.0	FBPFZTCFMRRESA-JGWLITMVSA-N	direct	637266893	13884.0	34.0609802236	1.0	59.1087915935	0.234204534519	2.01	0.574183711294
2724588	637266893	3907.0	29.5543957967	0.468409069038	DSCFFEYYQKSRSV-QJGAQZTCSA-N	1.0	FBPFZTCFMRRESA-JGWLITMVSA-N	direct	637266893	5669.0	33.8041003476	1.0	59.1087915935	0.234204534519	2.01	0.574183711294
2724589	637266893	3907.0	29.5543957967	0.468409069038	DSCFFEYYQKSRSV-QJGAQZTCSA-N	1.0	FBPFZTCFMRRESA-JGWLITMVSA-N	direct	637266893	6999.0	33.1226286541	1.0	59.1087915935	0.234204534519	2.01	0.574183711294
2724590	637266893	3907.0	29.5543957967	0.468409069038	DSCFFEYYQKSRSV-QJGAQZTCSA-N	1.0	FBPFZTCFMRRESA-JGWLITMVSA-N	direct	637266893	2994.0	32.505845406	1.0	59.1087915935	0.234204534519	2.01	0.574183711294
2724591	637266893	3907.0	29.5543957967	0.468409069038	DSCFFEYYQKSRSV-QJGAQZTCSA-N	1.0	FBPFZTCFMRRESA-JGWLITMVSA-N	direct	637266893	3901.0	32.505845406	1.0	59.1087915935	0.234204534519	2.01	0.574183711294
7686258	637270527	12163.0	36.1784864716	0.382544250018	DSCFFEYYQKSRSV-QJGAQZTCSA-N	1.0	FBPFZTCFMRRESA-JGWLITMVSA-N	direct	637270527	4116.0	41.1857524043	1.0	72.3569729432	0.191272125009	2.01	0.574145600355
7686261	637270527	12163.0	36.1784864716	0.382544250018	DSCFFEYYQKSRSV-QJGAQZTCSA-N	1.0	FBPFZTCFMRRESA-JGWLITMVSA-N	direct	637270527	8360.0	39.2676062402	1.0	72.3569729432	0.191272125009	2.01	0.574145600355
7686262	637270527	12163.0	36.1784864716	0.382544250018	DSCFFEYYQKSRSV-QJGAQZTCSA-N	1.0	FBPFZTCFMRRESA-JGWLITMVSA-N	direct	637270527	10160.0	39.2676062402	1.0	72.3569729432	0.191272125009	2.01	0.574145600355
7188209	637264744	5669.0	29.5376020021	0.468409069038	DSCFFEYYQKSRSV-QJGAQZTCSA-N	1.0	FBPFZTCFMRRESA-UNTFVMJOSA-N	direct	637264744	1846.0	30.2932822177	1.0	59.0752040042	0.234204534519	2.01	0.574102126317
7188210	637264744	5669.0	29.5376020021	0.468409069038	DSCFFEYYQKSRSV-QJGAQZTCSA-N	1.0	FBPFZTCFMRRESA-UNTFVMJOSA-N	direct	637264744	2046.0	30.2932822177	1.0	59.0752040042	0.234204534519	2.01	0.574102126317
7188211	637264744	5669.0	29.5376020021	0.468409069038	DSCFFEYYQKSRSV-QJGAQZTCSA-N	1.0	FBPFZTCFMRRESA-UNTFVMJOSA-N	direct	637264744	2950.0	30.2932822177	1.0	59.0752040042	0.234204534519	2.01	0.574102126317
7188212	637264744	5669.0	29.5376020021	0.468409069038	DSCFFEYYQKSRSV-QJGAQZTCSA-N	1.0	FBPFZTCFMRRESA-UNTFVMJOSA-N	direct	637264744	3536.0	30.2932822177	1.0	59.0752040042	0.234204534519	2.01	0.574102126317
7188213	637264744	5669.0	29.5376020021	0.468409069038	DSCFFEYYQKSRSV-QJGAQZTCSA-N	1.0	FBPFZTCFMRRESA-UNTFVMJOSA-N	direct	637264744	4197.0	30.2932822177	1.0	59.0752040042	0.234204534519	2.01	0.574102126317
7188214	637264744	5669.0	29.5376020021	0.468409069038	DSCFFEYYQKSRSV-QJGAQZTCSA-N	1.0	FBPFZTCFMRRESA-UNTFVMJOSA-N	direct	637264744	4708.0	30.2932822177	1.0	59.0752040042	0.234204534519	2.01	0.574102126317
7188215	637264744	5669.0	29.5376020021	0.468409069038	DSCFFEYYQKSRSV-QJGAQZTCSA-N	1.0	FBPFZTCFMRRESA-UNTFVMJOSA-N	direct	637264744	5039.0	30.2932822177	1.0	59.0752040042	0.234204534519	2.01	0.574102126317
7188223	637264744	5669.0	29.5376020021	0.468409069038	DSCFFEYYQKSRSV-QJGAQZTCSA-N	1.0	FBPFZTCFMRRESA-UNTFVMJOSA-N	direct	637264744	1157.0	30.1732774798	1.0	59.0752040042	0.234204534519	2.01	0.574102126317
7188224	637264744	5669.0	29.5376020021	0.468409069038	DSCFFEYYQKSRSV-QJGAQZTCSA-N	1.0	FBPFZTCFMRRESA-UNTFVMJOSA-N	direct	637264744	2964.0	30.1732774798	1.0	59.0752040042	0.234204534519	2.01	0.574102126317
7188194	637264744	5669.0	29.5376020021	0.468409069038	DSCFFEYYQKSRSV-QJGAQZTCSA-N	1.0	FBPFZTCFMRRESA-UNTFVMJOSA-N	direct	637264744	4116.0	31.507239611	1.0	59.0752040042	0.234204534519	2.01	0.574102126317
11044987	637264593	2679.0	36.8356471442	0.374586051978	DSCFFEYYQKSRSV-QJGAQZTCSA-N	1.0	FBPFZTCFMRRESA-ZXXMMSQZSA-N	direct	637264593	4116.0	37.11463878	1.0	73.6712942884	0.187293025989	2.01	0.573712086795
11044988	637264593	2679.0	36.8356471442	0.374586051978	DSCFFEYYQKSRSV-QJGAQZTCSA-N	1.0	FBPFZTCFMRRESA-ZXXMMSQZSA-N	direct	637264593	670.0	36.920818754	1.0	73.6712942884	0.187293025989	2.01	0.573712086795
7188232	637264744	5669.0	29.5376020021	0.468409069038	DSCFFEYYQKSRSV-QJGAQZTCSA-N	1.0	FBPFZTCFMRRESA-UNTFVMJOSA-N	direct	637264744	13389.0	29.450996738	1.0	58.9019934759	0.234204534519	2.01	0.573680841034
2724452	637266893	3907.0	29.5543957967	0.465019208026	DSCFFEYYQKSRSV-QJGAQZTCSA-N	1.0	FBPFZTCFMRRESA-JGWLITMVSA-N	direct	637266893	4116.0	37.6695862267	1.0	59.1087915935	0.232509604013	2.01	0.573142042917
2724453	637266893	3907.0	29.5543957967	0.465019208026	DSCFFEYYQKSRSV-QJGAQZTCSA-N	1.0	FBPFZTCFMRRESA-JGWLITMVSA-N	direct	637266893	7210.0	36.4412914295	1.0	59.1087915935	0.232509604013	2.01	0.573142042917
2724454	637266893	3907.0	29.5543957967	0.465019208026	DSCFFEYYQKSRSV-QJGAQZTCSA-N	1.0	FBPFZTCFMRRESA-JGWLITMVSA-N	direct	637266893	2964.0	34.5142785735	1.0	59.1087915935	0.232509604013	2.01	0.573142042917
2724455	637266893	3907.0	29.5543957967	0.465019208026	DSCFFEYYQKSRSV-QJGAQZTCSA-N	1.0	FBPFZTCFMRRESA-JGWLITMVSA-N	direct	637266893	6629.0	34.5142785735	1.0	59.1087915935	0.232509604013	2.01	0.573142042917
2724456	637266893	3907.0	29.5543957967	0.465019208026	DSCFFEYYQKSRSV-QJGAQZTCSA-N	1.0	FBPFZTCFMRRESA-JGWLITMVSA-N	direct	637266893	971.0	34.4259687323	1.0	59.1087915935	0.232509604013	2.01	0.573142042917
2724457	637266893	3907.0	29.5543957967	0.465019208026	DSCFFEYYQKSRSV-QJGAQZTCSA-N	1.0	FBPFZTCFMRRESA-JGWLITMVSA-N	direct	637266893	13940.0	34.4259687323	1.0	59.1087915935	0.232509604013	2.01	0.573142042917
2724458	637266893	3907.0	29.5543957967	0.465019208026	DSCFFEYYQKSRSV-QJGAQZTCSA-N	1.0	FBPFZTCFMRRESA-JGWLITMVSA-N	direct	637266893	2331.0	34.0609802236	1.0	59.1087915935	0.232509604013	2.01	0.573142042917
2724459	637266893	3907.0	29.5543957967	0.465019208026	DSCFFEYYQKSRSV-QJGAQZTCSA-N	1.0	FBPFZTCFMRRESA-JGWLITMVSA-N	direct	637266893	4385.0	34.0609802236	1.0	59.1087915935	0.232509604013	2.01	0.573142042917
2724460	637266893	3907.0	29.5543957967	0.465019208026	DSCFFEYYQKSRSV-QJGAQZTCSA-N	1.0	FBPFZTCFMRRESA-JGWLITMVSA-N	direct	637266893	12108.0	34.0609802236	1.0	59.1087915935	0.232509604013	2.01	0.573142042917
2724461	637266893	3907.0	29.5543957967	0.465019208026	DSCFFEYYQKSRSV-QJGAQZTCSA-N	1.0	FBPFZTCFMRRESA-JGWLITMVSA-N	direct	637266893	13884.0	34.0609802236	1.0	59.1087915935	0.232509604013	2.01	0.573142042917
2724462	637266893	3907.0	29.5543957967	0.465019208026	DSCFFEYYQKSRSV-QJGAQZTCSA-N	1.0	FBPFZTCFMRRESA-JGWLITMVSA-N	direct	637266893	5669.0	33.8041003476	1.0	59.1087915935	0.232509604013	2.01	0.573142042917
2724463	637266893	3907.0	29.5543957967	0.465019208026	DSCFFEYYQKSRSV-QJGAQZTCSA-N	1.0	FBPFZTCFMRRESA-JGWLITMVSA-N	direct	637266893	6999.0	33.1226286541	1.0	59.1087915935	0.232509604013	2.01	0.573142042917
2724464	637266893	3907.0	29.5543957967	0.465019208026	DSCFFEYYQKSRSV-QJGAQZTCSA-N	1.0	FBPFZTCFMRRESA-JGWLITMVSA-N	direct	637266893	2994.0	32.505845406	1.0	59.1087915935	0.232509604013	2.01	0.573142042917
2724465	637266893	3907.0	29.5543957967	0.465019208026	DSCFFEYYQKSRSV-QJGAQZTCSA-N	1.0	FBPFZTCFMRRESA-JGWLITMVSA-N	direct	637266893	3901.0	32.505845406	1.0	59.1087915935	0.232509604013	2.01	0.573142042917
26288644	637264689	4015.0	32.903089987	0.430882314444	DSCFFEYYQKSRSV-QJGAQZTCSA-N	1.0	FBPFZTCFMRRESA-GUCUJZIJSA-N	direct	637264689	5085.0	31.8894102897	1.0	63.7788205794	0.215441157222	2.01	0.573113069355
7187129	637264744	5669.0	29.5376020021	0.465019208026	DSCFFEYYQKSRSV-QJGAQZTCSA-N	1.0	FBPFZTCFMRRESA-UNTFVMJOSA-N	direct	637264744	1846.0	30.2932822177	1.0	59.0752040042	0.232509604013	2.01	0.57306060595
7187130	637264744	5669.0	29.5376020021	0.465019208026	DSCFFEYYQKSRSV-QJGAQZTCSA-N	1.0	FBPFZTCFMRRESA-UNTFVMJOSA-N	direct	637264744	2046.0	30.2932822177	1.0	59.0752040042	0.232509604013	2.01	0.57306060595
7187131	637264744	5669.0	29.5376020021	0.465019208026	DSCFFEYYQKSRSV-QJGAQZTCSA-N	1.0	FBPFZTCFMRRESA-UNTFVMJOSA-N	direct	637264744	2950.0	30.2932822177	1.0	59.0752040042	0.232509604013	2.01	0.57306060595
7187132	637264744	5669.0	29.5376020021	0.465019208026	DSCFFEYYQKSRSV-QJGAQZTCSA-N	1.0	FBPFZTCFMRRESA-UNTFVMJOSA-N	direct	637264744	3536.0	30.2932822177	1.0	59.0752040042	0.232509604013	2.01	0.57306060595
7187133	637264744	5669.0	29.5376020021	0.465019208026	DSCFFEYYQKSRSV-QJGAQZTCSA-N	1.0	FBPFZTCFMRRESA-UNTFVMJOSA-N	direct	637264744	4197.0	30.2932822177	1.0	59.0752040042	0.232509604013	2.01	0.57306060595
7187134	637264744	5669.0	29.5376020021	0.465019208026	DSCFFEYYQKSRSV-QJGAQZTCSA-N	1.0	FBPFZTCFMRRESA-UNTFVMJOSA-N	direct	637264744	4708.0	30.2932822177	1.0	59.0752040042	0.232509604013	2.01	0.57306060595
7187135	637264744	5669.0	29.5376020021	0.465019208026	DSCFFEYYQKSRSV-QJGAQZTCSA-N	1.0	FBPFZTCFMRRESA-UNTFVMJOSA-N	direct	637264744	5039.0	30.2932822177	1.0	59.0752040042	0.232509604013	2.01	0.57306060595
7187143	637264744	5669.0	29.5376020021	0.465019208026	DSCFFEYYQKSRSV-QJGAQZTCSA-N	1.0	FBPFZTCFMRRESA-UNTFVMJOSA-N	direct	637264744	1157.0	30.1732774798	1.0	59.0752040042	0.232509604013	2.01	0.57306060595
7187144	637264744	5669.0	29.5376020021	0.465019208026	DSCFFEYYQKSRSV-QJGAQZTCSA-N	1.0	FBPFZTCFMRRESA-UNTFVMJOSA-N	direct	637264744	2964.0	30.1732774798	1.0	59.0752040042	0.232509604013	2.01	0.57306060595
7187114	637264744	5669.0	29.5376020021	0.465019208026	DSCFFEYYQKSRSV-QJGAQZTCSA-N	1.0	FBPFZTCFMRRESA-UNTFVMJOSA-N	direct	637264744	4116.0	31.507239611	1.0	59.0752040042	0.232509604013	2.01	0.57306060595
11045053	637264593	2679.0	36.8356471442	0.382544250018	DSCFFEYYQKSRSV-QJGAQZTCSA-N	1.0	FBPFZTCFMRRESA-ZXXMMSQZSA-N	direct	637264593	971.0	35.8569851997	1.0	71.7139703995	0.191272125009	2.01	0.572865786721
11045054	637264593	2679.0	36.8356471442	0.382544250018	DSCFFEYYQKSRSV-QJGAQZTCSA-N	1.0	FBPFZTCFMRRESA-ZXXMMSQZSA-N	direct	637264593	6325.0	35.8569851997	1.0	71.7139703995	0.191272125009	2.01	0.572865786721
11045055	637264593	2679.0	36.8356471442	0.382544250018	DSCFFEYYQKSRSV-QJGAQZTCSA-N	1.0	FBPFZTCFMRRESA-ZXXMMSQZSA-N	direct	637264593	14852.0	35.8569851997	1.0	71.7139703995	0.191272125009	2.01	0.572865786721
2462483	637264959	3907.0	31.8096683018	0.430882314444	DSCFFEYYQKSRSV-QJGAQZTCSA-N	1.0	FBPFZTCFMRRESA-JGWLITMVSA-N	direct	637264959	3619.0	41.3053948011	1.0	63.6193366037	0.215441157222	2.01	0.572754454282
2462484	637264959	3907.0	31.8096683018	0.430882314444	DSCFFEYYQKSRSV-QJGAQZTCSA-N	1.0	FBPFZTCFMRRESA-JGWLITMVSA-N	direct	637264959	16179.0	41.3053948011	1.0	63.6193366037	0.215441157222	2.01	0.572754454282
2462489	637264959	3907.0	31.8096683018	0.430882314444	DSCFFEYYQKSRSV-QJGAQZTCSA-N	1.0	FBPFZTCFMRRESA-JGWLITMVSA-N	direct	637264959	1157.0	40.0560111249	1.0	63.6193366037	0.215441157222	2.01	0.572754454282
2462490	637264959	3907.0	31.8096683018	0.430882314444	DSCFFEYYQKSRSV-QJGAQZTCSA-N	1.0	FBPFZTCFMRRESA-JGWLITMVSA-N	direct	637264959	2964.0	40.0560111249	1.0	63.6193366037	0.215441157222	2.01	0.572754454282
2462491	637264959	3907.0	31.8096683018	0.430882314444	DSCFFEYYQKSRSV-QJGAQZTCSA-N	1.0	FBPFZTCFMRRESA-JGWLITMVSA-N	direct	637264959	2331.0	39.9507819773	1.0	63.6193366037	0.215441157222	2.01	0.572754454282
2462492	637264959	3907.0	31.8096683018	0.430882314444	DSCFFEYYQKSRSV-QJGAQZTCSA-N	1.0	FBPFZTCFMRRESA-JGWLITMVSA-N	direct	637264959	4385.0	39.9507819773	1.0	63.6193366037	0.215441157222	2.01	0.572754454282
2462493	637264959	3907.0	31.8096683018	0.430882314444	DSCFFEYYQKSRSV-QJGAQZTCSA-N	1.0	FBPFZTCFMRRESA-JGWLITMVSA-N	direct	637264959	12108.0	39.9507819773	1.0	63.6193366037	0.215441157222	2.01	0.572754454282
2462494	637264959	3907.0	31.8096683018	0.430882314444	DSCFFEYYQKSRSV-QJGAQZTCSA-N	1.0	FBPFZTCFMRRESA-JGWLITMVSA-N	direct	637264959	13884.0	39.9507819773	1.0	63.6193366037	0.215441157222	2.01	0.572754454282
2462495	637264959	3907.0	31.8096683018	0.430882314444	DSCFFEYYQKSRSV-QJGAQZTCSA-N	1.0	FBPFZTCFMRRESA-JGWLITMVSA-N	direct	637264959	12690.0	39.8996294549	1.0	63.6193366037	0.215441157222	2.01	0.572754454282
2462485	637264959	3907.0	31.8096683018	0.430882314444	DSCFFEYYQKSRSV-QJGAQZTCSA-N	1.0	FBPFZTCFMRRESA-JGWLITMVSA-N	direct	637264959	1248.0	41.0515870342	1.0	63.6193366037	0.215441157222	2.01	0.572754454282
2462488	637264959	3907.0	31.8096683018	0.430882314444	DSCFFEYYQKSRSV-QJGAQZTCSA-N	1.0	FBPFZTCFMRRESA-JGWLITMVSA-N	direct	637264959	7210.0	40.2848326422	1.0	63.6193366037	0.215441157222	2.01	0.572754454282
2724508	637266893	3907.0	29.5543957967	0.46350472039	DSCFFEYYQKSRSV-QJGAQZTCSA-N	1.0	FBPFZTCFMRRESA-JGWLITMVSA-N	direct	637266893	4116.0	37.6695862267	1.0	59.1087915935	0.231752360195	2.01	0.572674815618
2724509	637266893	3907.0	29.5543957967	0.46350472039	DSCFFEYYQKSRSV-QJGAQZTCSA-N	1.0	FBPFZTCFMRRESA-JGWLITMVSA-N	direct	637266893	7210.0	36.4412914295	1.0	59.1087915935	0.231752360195	2.01	0.572674815618
2724510	637266893	3907.0	29.5543957967	0.46350472039	DSCFFEYYQKSRSV-QJGAQZTCSA-N	1.0	FBPFZTCFMRRESA-JGWLITMVSA-N	direct	637266893	2964.0	34.5142785735	1.0	59.1087915935	0.231752360195	2.01	0.572674815618
2724511	637266893	3907.0	29.5543957967	0.46350472039	DSCFFEYYQKSRSV-QJGAQZTCSA-N	1.0	FBPFZTCFMRRESA-JGWLITMVSA-N	direct	637266893	6629.0	34.5142785735	1.0	59.1087915935	0.231752360195	2.01	0.572674815618
2724512	637266893	3907.0	29.5543957967	0.46350472039	DSCFFEYYQKSRSV-QJGAQZTCSA-N	1.0	FBPFZTCFMRRESA-JGWLITMVSA-N	direct	637266893	971.0	34.4259687323	1.0	59.1087915935	0.231752360195	2.01	0.572674815618
2724513	637266893	3907.0	29.5543957967	0.46350472039	DSCFFEYYQKSRSV-QJGAQZTCSA-N	1.0	FBPFZTCFMRRESA-JGWLITMVSA-N	direct	637266893	13940.0	34.4259687323	1.0	59.1087915935	0.231752360195	2.01	0.572674815618
2724514	637266893	3907.0	29.5543957967	0.46350472039	DSCFFEYYQKSRSV-QJGAQZTCSA-N	1.0	FBPFZTCFMRRESA-JGWLITMVSA-N	direct	637266893	2331.0	34.0609802236	1.0	59.1087915935	0.231752360195	2.01	0.572674815618
2724515	637266893	3907.0	29.5543957967	0.46350472039	DSCFFEYYQKSRSV-QJGAQZTCSA-N	1.0	FBPFZTCFMRRESA-JGWLITMVSA-N	direct	637266893	4385.0	34.0609802236	1.0	59.1087915935	0.231752360195	2.01	0.572674815618
2724516	637266893	3907.0	29.5543957967	0.46350472039	DSCFFEYYQKSRSV-QJGAQZTCSA-N	1.0	FBPFZTCFMRRESA-JGWLITMVSA-N	direct	637266893	12108.0	34.0609802236	1.0	59.1087915935	0.231752360195	2.01	0.572674815618
2724517	637266893	3907.0	29.5543957967	0.46350472039	DSCFFEYYQKSRSV-QJGAQZTCSA-N	1.0	FBPFZTCFMRRESA-JGWLITMVSA-N	direct	637266893	13884.0	34.0609802236	1.0	59.1087915935	0.231752360195	2.01	0.572674815618
2724518	637266893	3907.0	29.5543957967	0.46350472039	DSCFFEYYQKSRSV-QJGAQZTCSA-N	1.0	FBPFZTCFMRRESA-JGWLITMVSA-N	direct	637266893	5669.0	33.8041003476	1.0	59.1087915935	0.231752360195	2.01	0.572674815618
2724519	637266893	3907.0	29.5543957967	0.46350472039	DSCFFEYYQKSRSV-QJGAQZTCSA-N	1.0	FBPFZTCFMRRESA-JGWLITMVSA-N	direct	637266893	6999.0	33.1226286541	1.0	59.1087915935	0.231752360195	2.01	0.572674815618
2724520	637266893	3907.0	29.5543957967	0.46350472039	DSCFFEYYQKSRSV-QJGAQZTCSA-N	1.0	FBPFZTCFMRRESA-JGWLITMVSA-N	direct	637266893	2994.0	32.505845406	1.0	59.1087915935	0.231752360195	2.01	0.572674815618
2724521	637266893	3907.0	29.5543957967	0.46350472039	DSCFFEYYQKSRSV-QJGAQZTCSA-N	1.0	FBPFZTCFMRRESA-JGWLITMVSA-N	direct	637266893	3901.0	32.505845406	1.0	59.1087915935	0.231752360195	2.01	0.572674815618
7187152	637264744	5669.0	29.5376020021	0.465019208026	DSCFFEYYQKSRSV-QJGAQZTCSA-N	1.0	FBPFZTCFMRRESA-UNTFVMJOSA-N	direct	637264744	13389.0	29.450996738	1.0	58.9019934759	0.232509604013	2.01	0.572640084951
7187609	637264744	5669.0	29.5376020021	0.46350472039	DSCFFEYYQKSRSV-QJGAQZTCSA-N	1.0	FBPFZTCFMRRESA-UNTFVMJOSA-N	direct	637264744	1846.0	30.2932822177	1.0	59.0752040042	0.231752360195	2.01	0.572593445039
7187610	637264744	5669.0	29.5376020021	0.46350472039	DSCFFEYYQKSRSV-QJGAQZTCSA-N	1.0	FBPFZTCFMRRESA-UNTFVMJOSA-N	direct	637264744	2046.0	30.2932822177	1.0	59.0752040042	0.231752360195	2.01	0.572593445039
7187611	637264744	5669.0	29.5376020021	0.46350472039	DSCFFEYYQKSRSV-QJGAQZTCSA-N	1.0	FBPFZTCFMRRESA-UNTFVMJOSA-N	direct	637264744	2950.0	30.2932822177	1.0	59.0752040042	0.231752360195	2.01	0.572593445039
7187612	637264744	5669.0	29.5376020021	0.46350472039	DSCFFEYYQKSRSV-QJGAQZTCSA-N	1.0	FBPFZTCFMRRESA-UNTFVMJOSA-N	direct	637264744	3536.0	30.2932822177	1.0	59.0752040042	0.231752360195	2.01	0.572593445039
7187613	637264744	5669.0	29.5376020021	0.46350472039	DSCFFEYYQKSRSV-QJGAQZTCSA-N	1.0	FBPFZTCFMRRESA-UNTFVMJOSA-N	direct	637264744	4197.0	30.2932822177	1.0	59.0752040042	0.231752360195	2.01	0.572593445039
7187614	637264744	5669.0	29.5376020021	0.46350472039	DSCFFEYYQKSRSV-QJGAQZTCSA-N	1.0	FBPFZTCFMRRESA-UNTFVMJOSA-N	direct	637264744	4708.0	30.2932822177	1.0	59.0752040042	0.231752360195	2.01	0.572593445039
7187615	637264744	5669.0	29.5376020021	0.46350472039	DSCFFEYYQKSRSV-QJGAQZTCSA-N	1.0	FBPFZTCFMRRESA-UNTFVMJOSA-N	direct	637264744	5039.0	30.2932822177	1.0	59.0752040042	0.231752360195	2.01	0.572593445039
7187623	637264744	5669.0	29.5376020021	0.46350472039	DSCFFEYYQKSRSV-QJGAQZTCSA-N	1.0	FBPFZTCFMRRESA-UNTFVMJOSA-N	direct	637264744	1157.0	30.1732774798	1.0	59.0752040042	0.231752360195	2.01	0.572593445039
7187624	637264744	5669.0	29.5376020021	0.46350472039	DSCFFEYYQKSRSV-QJGAQZTCSA-N	1.0	FBPFZTCFMRRESA-UNTFVMJOSA-N	direct	637264744	2964.0	30.1732774798	1.0	59.0752040042	0.231752360195	2.01	0.572593445039
7187594	637264744	5669.0	29.5376020021	0.46350472039	DSCFFEYYQKSRSV-QJGAQZTCSA-N	1.0	FBPFZTCFMRRESA-UNTFVMJOSA-N	direct	637264744	4116.0	31.507239611	1.0	59.0752040042	0.231752360195	2.01	0.572593445039
27567277	637268210	5669.0	27.0282604091	0.505753129803	DSCFFEYYQKSRSV-QJGAQZTCSA-N	1.0	FBPFZTCFMRRESA-UNTFVMJOSA-N	direct	637268210	6925.0	31.6882461389	1.0	54.0565208182	0.252876564902	2.01	0.572371751142
27567278	637268210	5669.0	27.0282604091	0.505753129803	DSCFFEYYQKSRSV-QJGAQZTCSA-N	1.0	FBPFZTCFMRRESA-UNTFVMJOSA-N	direct	637268210	7307.0	31.6882461389	1.0	54.0565208182	0.252876564902	2.01	0.572371751142
27567279	637268210	5669.0	27.0282604091	0.505753129803	DSCFFEYYQKSRSV-QJGAQZTCSA-N	1.0	FBPFZTCFMRRESA-UNTFVMJOSA-N	direct	637268210	7537.0	28.4271283978	1.0	54.0565208182	0.252876564902	2.01	0.572371751142
27567280	637268210	5669.0	27.0282604091	0.505753129803	DSCFFEYYQKSRSV-QJGAQZTCSA-N	1.0	FBPFZTCFMRRESA-UNTFVMJOSA-N	direct	637268210	10453.0	28.4271283978	1.0	54.0565208182	0.252876564902	2.01	0.572371751142
27567281	637268210	5669.0	27.0282604091	0.505753129803	DSCFFEYYQKSRSV-QJGAQZTCSA-N	1.0	FBPFZTCFMRRESA-UNTFVMJOSA-N	direct	637268210	12276.0	27.4225082002	1.0	54.0565208182	0.252876564902	2.01	0.572371751142
27567282	637268210	5669.0	27.0282604091	0.505753129803	DSCFFEYYQKSRSV-QJGAQZTCSA-N	1.0	FBPFZTCFMRRESA-UNTFVMJOSA-N	direct	637268210	1157.0	27.2013493546	1.0	54.0565208182	0.252876564902	2.01	0.572371751142
27567283	637268210	5669.0	27.0282604091	0.505753129803	DSCFFEYYQKSRSV-QJGAQZTCSA-N	1.0	FBPFZTCFMRRESA-UNTFVMJOSA-N	direct	637268210	2964.0	27.2013493546	1.0	54.0565208182	0.252876564902	2.01	0.572371751142
7187632	637264744	5669.0	29.5376020021	0.46350472039	DSCFFEYYQKSRSV-QJGAQZTCSA-N	1.0	FBPFZTCFMRRESA-UNTFVMJOSA-N	direct	637264744	13389.0	29.450996738	1.0	58.9019934759	0.231752360195	2.01	0.57217326685
26288188	637264689	4015.0	32.903089987	0.427800684966	DSCFFEYYQKSRSV-QJGAQZTCSA-N	1.0	FBPFZTCFMRRESA-GUCUJZIJSA-N	direct	637264689	5085.0	31.8894102897	1.0	63.7788205794	0.213900342483	2.01	0.572085597
2459348	637264959	3907.0	31.8096683018	0.427800684966	DSCFFEYYQKSRSV-QJGAQZTCSA-N	1.0	FBPFZTCFMRRESA-JGWLITMVSA-N	direct	637264959	3619.0	41.3053948011	1.0	63.6193366037	0.213900342483	2.01	0.571727624849
2459349	637264959	3907.0	31.8096683018	0.427800684966	DSCFFEYYQKSRSV-QJGAQZTCSA-N	1.0	FBPFZTCFMRRESA-JGWLITMVSA-N	direct	637264959	16179.0	41.3053948011	1.0	63.6193366037	0.213900342483	2.01	0.571727624849
2459354	637264959	3907.0	31.8096683018	0.427800684966	DSCFFEYYQKSRSV-QJGAQZTCSA-N	1.0	FBPFZTCFMRRESA-JGWLITMVSA-N	direct	637264959	1157.0	40.0560111249	1.0	63.6193366037	0.213900342483	2.01	0.571727624849
2459355	637264959	3907.0	31.8096683018	0.427800684966	DSCFFEYYQKSRSV-QJGAQZTCSA-N	1.0	FBPFZTCFMRRESA-JGWLITMVSA-N	direct	637264959	2964.0	40.0560111249	1.0	63.6193366037	0.213900342483	2.01	0.571727624849
2459356	637264959	3907.0	31.8096683018	0.427800684966	DSCFFEYYQKSRSV-QJGAQZTCSA-N	1.0	FBPFZTCFMRRESA-JGWLITMVSA-N	direct	637264959	2331.0	39.9507819773	1.0	63.6193366037	0.213900342483	2.01	0.571727624849
2459357	637264959	3907.0	31.8096683018	0.427800684966	DSCFFEYYQKSRSV-QJGAQZTCSA-N	1.0	FBPFZTCFMRRESA-JGWLITMVSA-N	direct	637264959	4385.0	39.9507819773	1.0	63.6193366037	0.213900342483	2.01	0.571727624849
2459358	637264959	3907.0	31.8096683018	0.427800684966	DSCFFEYYQKSRSV-QJGAQZTCSA-N	1.0	FBPFZTCFMRRESA-JGWLITMVSA-N	direct	637264959	12108.0	39.9507819773	1.0	63.6193366037	0.213900342483	2.01	0.571727624849
2459359	637264959	3907.0	31.8096683018	0.427800684966	DSCFFEYYQKSRSV-QJGAQZTCSA-N	1.0	FBPFZTCFMRRESA-JGWLITMVSA-N	direct	637264959	13884.0	39.9507819773	1.0	63.6193366037	0.213900342483	2.01	0.571727624849
2459360	637264959	3907.0	31.8096683018	0.427800684966	DSCFFEYYQKSRSV-QJGAQZTCSA-N	1.0	FBPFZTCFMRRESA-JGWLITMVSA-N	direct	637264959	12690.0	39.8996294549	1.0	63.6193366037	0.213900342483	2.01	0.571727624849
2459350	637264959	3907.0	31.8096683018	0.427800684966	DSCFFEYYQKSRSV-QJGAQZTCSA-N	1.0	FBPFZTCFMRRESA-JGWLITMVSA-N	direct	637264959	1248.0	41.0515870342	1.0	63.6193366037	0.213900342483	2.01	0.571727624849
2459353	637264959	3907.0	31.8096683018	0.427800684966	DSCFFEYYQKSRSV-QJGAQZTCSA-N	1.0	FBPFZTCFMRRESA-JGWLITMVSA-N	direct	637264959	7210.0	40.2848326422	1.0	63.6193366037	0.213900342483	2.01	0.571727624849
1682745	637264747	5669.0	29.9706162223	0.45365860142	DSCFFEYYQKSRSV-QJGAQZTCSA-N	1.0	FBPFZTCFMRRESA-UNTFVMJOSA-N	direct	637264747	1846.0	36.5512936801	1.0	59.9412324446	0.22682930071	2.01	0.57160395958
1682746	637264747	5669.0	29.9706162223	0.45365860142	DSCFFEYYQKSRSV-QJGAQZTCSA-N	1.0	FBPFZTCFMRRESA-UNTFVMJOSA-N	direct	637264747	2046.0	36.5512936801	1.0	59.9412324446	0.22682930071	2.01	0.57160395958
1682747	637264747	5669.0	29.9706162223	0.45365860142	DSCFFEYYQKSRSV-QJGAQZTCSA-N	1.0	FBPFZTCFMRRESA-UNTFVMJOSA-N	direct	637264747	3536.0	36.5512936801	1.0	59.9412324446	0.22682930071	2.01	0.57160395958
1682748	637264747	5669.0	29.9706162223	0.45365860142	DSCFFEYYQKSRSV-QJGAQZTCSA-N	1.0	FBPFZTCFMRRESA-UNTFVMJOSA-N	direct	637264747	4708.0	36.5512936801	1.0	59.9412324446	0.22682930071	2.01	0.57160395958
1682749	637264747	5669.0	29.9706162223	0.45365860142	DSCFFEYYQKSRSV-QJGAQZTCSA-N	1.0	FBPFZTCFMRRESA-UNTFVMJOSA-N	direct	637264747	5039.0	36.5512936801	1.0	59.9412324446	0.22682930071	2.01	0.57160395958
1682752	637264747	5669.0	29.9706162223	0.45365860142	DSCFFEYYQKSRSV-QJGAQZTCSA-N	1.0	FBPFZTCFMRRESA-UNTFVMJOSA-N	direct	637264747	2950.0	33.3279021421	1.0	59.9412324446	0.22682930071	2.01	0.57160395958
1682754	637264747	5669.0	29.9706162223	0.45365860142	DSCFFEYYQKSRSV-QJGAQZTCSA-N	1.0	FBPFZTCFMRRESA-UNTFVMJOSA-N	direct	637264747	4197.0	33.3279021421	1.0	59.9412324446	0.22682930071	2.01	0.57160395958
1682785	637264747	5669.0	29.9706162223	0.45365860142	DSCFFEYYQKSRSV-QJGAQZTCSA-N	1.0	FBPFZTCFMRRESA-UNTFVMJOSA-N	direct	637264747	1011.0	31.2218487496	1.0	59.9412324446	0.22682930071	2.01	0.57160395958
1682786	637264747	5669.0	29.9706162223	0.45365860142	DSCFFEYYQKSRSV-QJGAQZTCSA-N	1.0	FBPFZTCFMRRESA-UNTFVMJOSA-N	direct	637264747	2823.0	31.2218487496	1.0	59.9412324446	0.22682930071	2.01	0.57160395958
1682787	637264747	5669.0	29.9706162223	0.45365860142	DSCFFEYYQKSRSV-QJGAQZTCSA-N	1.0	FBPFZTCFMRRESA-UNTFVMJOSA-N	direct	637264747	5197.0	31.2218487496	1.0	59.9412324446	0.22682930071	2.01	0.57160395958
1682788	637264747	5669.0	29.9706162223	0.45365860142	DSCFFEYYQKSRSV-QJGAQZTCSA-N	1.0	FBPFZTCFMRRESA-UNTFVMJOSA-N	direct	637264747	5501.0	31.2218487496	1.0	59.9412324446	0.22682930071	2.01	0.57160395958
44440526	637266521	2754.0	24.2644011003	0.560245827248	DSCFFEYYQKSRSV-QJGAQZTCSA-N	1.0	FBPFZTCFMRRESA-GUCUJZIJSA-N	direct	637266521	1157.0	31.0634862575	1.0	48.5288022006	0.280122913624	2.01	0.571578750576
44440527	637266521	2754.0	24.2644011003	0.560245827248	DSCFFEYYQKSRSV-QJGAQZTCSA-N	1.0	FBPFZTCFMRRESA-GUCUJZIJSA-N	direct	637266521	2964.0	31.0634862575	1.0	48.5288022006	0.280122913624	2.01	0.571578750576
44440536	637266521	5746.0	24.2644011003	0.560245827248	DSCFFEYYQKSRSV-QJGAQZTCSA-N	1.0	FBPFZTCFMRRESA-GUCUJZIJSA-N	direct	637266521	1157.0	31.0634862575	1.0	48.5288022006	0.280122913624	2.01	0.571578750576
44440537	637266521	5746.0	24.2644011003	0.560245827248	DSCFFEYYQKSRSV-QJGAQZTCSA-N	1.0	FBPFZTCFMRRESA-GUCUJZIJSA-N	direct	637266521	2964.0	31.0634862575	1.0	48.5288022006	0.280122913624	2.01	0.571578750576
22423293	637270175	5669.0	24.2395775166	0.560245827248	DSCFFEYYQKSRSV-QJGAQZTCSA-N	1.0	FBPFZTCFMRRESA-UNTFVMJOSA-N	direct	637270175	16943.0	29.1438755558	1.0	48.4791550332	0.280122913624	2.01	0.571432506707
51233591	637265270	1028.0	18.625251654	0.430882314444	DSCFFEYYQKSRSV-QJGAQZTCSA-N	1.0	FBPFZTCFMRRESA-JGWLITMVSA-N	direct	637265270	1028.0	15.7447274949	2.0	31.4894549898	0.215441157222	2.01	0.57130756687
7686213	637270527	12163.0	36.1784864716	0.374586051978	DSCFFEYYQKSRSV-QJGAQZTCSA-N	1.0	FBPFZTCFMRRESA-JGWLITMVSA-N	direct	637270527	4116.0	41.1857524043	1.0	72.3569729432	0.187293025989	2.01	0.571135982223
7686216	637270527	12163.0	36.1784864716	0.374586051978	DSCFFEYYQKSRSV-QJGAQZTCSA-N	1.0	FBPFZTCFMRRESA-JGWLITMVSA-N	direct	637270527	8360.0	39.2676062402	1.0	72.3569729432	0.187293025989	2.01	0.571135982223
7686217	637270527	12163.0	36.1784864716	0.374586051978	DSCFFEYYQKSRSV-QJGAQZTCSA-N	1.0	FBPFZTCFMRRESA-JGWLITMVSA-N	direct	637270527	10160.0	39.2676062402	1.0	72.3569729432	0.187293025989	2.01	0.571135982223
1682217	637264747	5669.0	29.9706162223	0.45201711864	DSCFFEYYQKSRSV-QJGAQZTCSA-N	1.0	FBPFZTCFMRRESA-UNTFVMJOSA-N	direct	637264747	1846.0	36.5512936801	1.0	59.9412324446	0.22600855932	2.01	0.571086194751
1682218	637264747	5669.0	29.9706162223	0.45201711864	DSCFFEYYQKSRSV-QJGAQZTCSA-N	1.0	FBPFZTCFMRRESA-UNTFVMJOSA-N	direct	637264747	2046.0	36.5512936801	1.0	59.9412324446	0.22600855932	2.01	0.571086194751
1682219	637264747	5669.0	29.9706162223	0.45201711864	DSCFFEYYQKSRSV-QJGAQZTCSA-N	1.0	FBPFZTCFMRRESA-UNTFVMJOSA-N	direct	637264747	3536.0	36.5512936801	1.0	59.9412324446	0.22600855932	2.01	0.571086194751
1682220	637264747	5669.0	29.9706162223	0.45201711864	DSCFFEYYQKSRSV-QJGAQZTCSA-N	1.0	FBPFZTCFMRRESA-UNTFVMJOSA-N	direct	637264747	4708.0	36.5512936801	1.0	59.9412324446	0.22600855932	2.01	0.571086194751
1682221	637264747	5669.0	29.9706162223	0.45201711864	DSCFFEYYQKSRSV-QJGAQZTCSA-N	1.0	FBPFZTCFMRRESA-UNTFVMJOSA-N	direct	637264747	5039.0	36.5512936801	1.0	59.9412324446	0.22600855932	2.01	0.571086194751
1682224	637264747	5669.0	29.9706162223	0.45201711864	DSCFFEYYQKSRSV-QJGAQZTCSA-N	1.0	FBPFZTCFMRRESA-UNTFVMJOSA-N	direct	637264747	2950.0	33.3279021421	1.0	59.9412324446	0.22600855932	2.01	0.571086194751
1682226	637264747	5669.0	29.9706162223	0.45201711864	DSCFFEYYQKSRSV-QJGAQZTCSA-N	1.0	FBPFZTCFMRRESA-UNTFVMJOSA-N	direct	637264747	4197.0	33.3279021421	1.0	59.9412324446	0.22600855932	2.01	0.571086194751
1682257	637264747	5669.0	29.9706162223	0.45201711864	DSCFFEYYQKSRSV-QJGAQZTCSA-N	1.0	FBPFZTCFMRRESA-UNTFVMJOSA-N	direct	637264747	1011.0	31.2218487496	1.0	59.9412324446	0.22600855932	2.01	0.571086194751
1682258	637264747	5669.0	29.9706162223	0.45201711864	DSCFFEYYQKSRSV-QJGAQZTCSA-N	1.0	FBPFZTCFMRRESA-UNTFVMJOSA-N	direct	637264747	2823.0	31.2218487496	1.0	59.9412324446	0.22600855932	2.01	0.571086194751
1682259	637264747	5669.0	29.9706162223	0.45201711864	DSCFFEYYQKSRSV-QJGAQZTCSA-N	1.0	FBPFZTCFMRRESA-UNTFVMJOSA-N	direct	637264747	5197.0	31.2218487496	1.0	59.9412324446	0.22600855932	2.01	0.571086194751
1682260	637264747	5669.0	29.9706162223	0.45201711864	DSCFFEYYQKSRSV-QJGAQZTCSA-N	1.0	FBPFZTCFMRRESA-UNTFVMJOSA-N	direct	637264747	5501.0	31.2218487496	1.0	59.9412324446	0.22600855932	2.01	0.571086194751
11045056	637264593	2679.0	36.8356471442	0.382544250018	DSCFFEYYQKSRSV-QJGAQZTCSA-N	1.0	FBPFZTCFMRRESA-ZXXMMSQZSA-N	direct	637264593	9394.0	35.406713933	1.0	70.813427866	0.191272125009	2.01	0.571058826036
2462875	637264959	1248.0	42.3071530807	0.164576729706	DSCFFEYYQKSRSV-QJGAQZTCSA-N	1.0	CDAISMWEOUEBRE-GPIVLXJGSA-N	direct	637264959	1248.0	41.0515870342	2.0	82.1031740684	0.082288364853	2.01	0.570717404407
44440826	637266521	2754.0	24.2644011003	0.555369456134	DSCFFEYYQKSRSV-QJGAQZTCSA-N	1.0	FBPFZTCFMRRESA-GUCUJZIJSA-N	direct	637266521	1157.0	31.0634862575	1.0	48.5288022006	0.277684728067	2.01	0.57033091706
44440827	637266521	2754.0	24.2644011003	0.555369456134	DSCFFEYYQKSRSV-QJGAQZTCSA-N	1.0	FBPFZTCFMRRESA-GUCUJZIJSA-N	direct	637266521	2964.0	31.0634862575	1.0	48.5288022006	0.277684728067	2.01	0.57033091706
44440836	637266521	5746.0	24.2644011003	0.555369456134	DSCFFEYYQKSRSV-QJGAQZTCSA-N	1.0	FBPFZTCFMRRESA-GUCUJZIJSA-N	direct	637266521	1157.0	31.0634862575	1.0	48.5288022006	0.277684728067	2.01	0.57033091706
44440837	637266521	5746.0	24.2644011003	0.555369456134	DSCFFEYYQKSRSV-QJGAQZTCSA-N	1.0	FBPFZTCFMRRESA-GUCUJZIJSA-N	direct	637266521	2964.0	31.0634862575	1.0	48.5288022006	0.277684728067	2.01	0.57033091706
51233458	637265270	1028.0	18.625251654	0.427800684966	DSCFFEYYQKSRSV-QJGAQZTCSA-N	1.0	FBPFZTCFMRRESA-JGWLITMVSA-N	direct	637265270	1028.0	15.7447274949	2.0	31.4894549898	0.213900342483	2.01	0.570283331405
22423953	637270175	5669.0	24.2395775166	0.555369456134	DSCFFEYYQKSRSV-QJGAQZTCSA-N	1.0	FBPFZTCFMRRESA-UNTFVMJOSA-N	direct	637270175	16943.0	29.1438755558	1.0	48.4791550332	0.277684728067	2.01	0.570184992461
11044990	637264593	2679.0	36.8356471442	0.374586051978	DSCFFEYYQKSRSV-QJGAQZTCSA-N	1.0	FBPFZTCFMRRESA-ZXXMMSQZSA-N	direct	637264593	971.0	35.8569851997	1.0	71.7139703995	0.187293025989	2.01	0.569862877253
11044991	637264593	2679.0	36.8356471442	0.374586051978	DSCFFEYYQKSRSV-QJGAQZTCSA-N	1.0	FBPFZTCFMRRESA-ZXXMMSQZSA-N	direct	637264593	6325.0	35.8569851997	1.0	71.7139703995	0.187293025989	2.01	0.569862877253
11044992	637264593	2679.0	36.8356471442	0.374586051978	DSCFFEYYQKSRSV-QJGAQZTCSA-N	1.0	FBPFZTCFMRRESA-ZXXMMSQZSA-N	direct	637264593	14852.0	35.8569851997	1.0	71.7139703995	0.187293025989	2.01	0.569862877253
2724480	637266893	3907.0	29.5543957967	0.45365860142	DSCFFEYYQKSRSV-QJGAQZTCSA-N	1.0	FBPFZTCFMRRESA-JGWLITMVSA-N	direct	637266893	4116.0	37.6695862267	1.0	59.1087915935	0.22682930071	2.01	0.569608985621
2724481	637266893	3907.0	29.5543957967	0.45365860142	DSCFFEYYQKSRSV-QJGAQZTCSA-N	1.0	FBPFZTCFMRRESA-JGWLITMVSA-N	direct	637266893	7210.0	36.4412914295	1.0	59.1087915935	0.22682930071	2.01	0.569608985621
2724482	637266893	3907.0	29.5543957967	0.45365860142	DSCFFEYYQKSRSV-QJGAQZTCSA-N	1.0	FBPFZTCFMRRESA-JGWLITMVSA-N	direct	637266893	2964.0	34.5142785735	1.0	59.1087915935	0.22682930071	2.01	0.569608985621
2724483	637266893	3907.0	29.5543957967	0.45365860142	DSCFFEYYQKSRSV-QJGAQZTCSA-N	1.0	FBPFZTCFMRRESA-JGWLITMVSA-N	direct	637266893	6629.0	34.5142785735	1.0	59.1087915935	0.22682930071	2.01	0.569608985621
2724484	637266893	3907.0	29.5543957967	0.45365860142	DSCFFEYYQKSRSV-QJGAQZTCSA-N	1.0	FBPFZTCFMRRESA-JGWLITMVSA-N	direct	637266893	971.0	34.4259687323	1.0	59.1087915935	0.22682930071	2.01	0.569608985621
2724485	637266893	3907.0	29.5543957967	0.45365860142	DSCFFEYYQKSRSV-QJGAQZTCSA-N	1.0	FBPFZTCFMRRESA-JGWLITMVSA-N	direct	637266893	13940.0	34.4259687323	1.0	59.1087915935	0.22682930071	2.01	0.569608985621
2724486	637266893	3907.0	29.5543957967	0.45365860142	DSCFFEYYQKSRSV-QJGAQZTCSA-N	1.0	FBPFZTCFMRRESA-JGWLITMVSA-N	direct	637266893	2331.0	34.0609802236	1.0	59.1087915935	0.22682930071	2.01	0.569608985621
2724487	637266893	3907.0	29.5543957967	0.45365860142	DSCFFEYYQKSRSV-QJGAQZTCSA-N	1.0	FBPFZTCFMRRESA-JGWLITMVSA-N	direct	637266893	4385.0	34.0609802236	1.0	59.1087915935	0.22682930071	2.01	0.569608985621
2724488	637266893	3907.0	29.5543957967	0.45365860142	DSCFFEYYQKSRSV-QJGAQZTCSA-N	1.0	FBPFZTCFMRRESA-JGWLITMVSA-N	direct	637266893	12108.0	34.0609802236	1.0	59.1087915935	0.22682930071	2.01	0.569608985621
2724489	637266893	3907.0	29.5543957967	0.45365860142	DSCFFEYYQKSRSV-QJGAQZTCSA-N	1.0	FBPFZTCFMRRESA-JGWLITMVSA-N	direct	637266893	13884.0	34.0609802236	1.0	59.1087915935	0.22682930071	2.01	0.569608985621
2724490	637266893	3907.0	29.5543957967	0.45365860142	DSCFFEYYQKSRSV-QJGAQZTCSA-N	1.0	FBPFZTCFMRRESA-JGWLITMVSA-N	direct	637266893	5669.0	33.8041003476	1.0	59.1087915935	0.22682930071	2.01	0.569608985621
2724491	637266893	3907.0	29.5543957967	0.45365860142	DSCFFEYYQKSRSV-QJGAQZTCSA-N	1.0	FBPFZTCFMRRESA-JGWLITMVSA-N	direct	637266893	6999.0	33.1226286541	1.0	59.1087915935	0.22682930071	2.01	0.569608985621
2724492	637266893	3907.0	29.5543957967	0.45365860142	DSCFFEYYQKSRSV-QJGAQZTCSA-N	1.0	FBPFZTCFMRRESA-JGWLITMVSA-N	direct	637266893	2994.0	32.505845406	1.0	59.1087915935	0.22682930071	2.01	0.569608985621
2724493	637266893	3907.0	29.5543957967	0.45365860142	DSCFFEYYQKSRSV-QJGAQZTCSA-N	1.0	FBPFZTCFMRRESA-JGWLITMVSA-N	direct	637266893	3901.0	32.505845406	1.0	59.1087915935	0.22682930071	2.01	0.569608985621
7187369	637264744	5669.0	29.5376020021	0.45365860142	DSCFFEYYQKSRSV-QJGAQZTCSA-N	1.0	FBPFZTCFMRRESA-UNTFVMJOSA-N	direct	637264744	1846.0	30.2932822177	1.0	59.0752040042	0.22682930071	2.01	0.569528050661
7187370	637264744	5669.0	29.5376020021	0.45365860142	DSCFFEYYQKSRSV-QJGAQZTCSA-N	1.0	FBPFZTCFMRRESA-UNTFVMJOSA-N	direct	637264744	2046.0	30.2932822177	1.0	59.0752040042	0.22682930071	2.01	0.569528050661
7187371	637264744	5669.0	29.5376020021	0.45365860142	DSCFFEYYQKSRSV-QJGAQZTCSA-N	1.0	FBPFZTCFMRRESA-UNTFVMJOSA-N	direct	637264744	2950.0	30.2932822177	1.0	59.0752040042	0.22682930071	2.01	0.569528050661
7187372	637264744	5669.0	29.5376020021	0.45365860142	DSCFFEYYQKSRSV-QJGAQZTCSA-N	1.0	FBPFZTCFMRRESA-UNTFVMJOSA-N	direct	637264744	3536.0	30.2932822177	1.0	59.0752040042	0.22682930071	2.01	0.569528050661
7187373	637264744	5669.0	29.5376020021	0.45365860142	DSCFFEYYQKSRSV-QJGAQZTCSA-N	1.0	FBPFZTCFMRRESA-UNTFVMJOSA-N	direct	637264744	4197.0	30.2932822177	1.0	59.0752040042	0.22682930071	2.01	0.569528050661
7187374	637264744	5669.0	29.5376020021	0.45365860142	DSCFFEYYQKSRSV-QJGAQZTCSA-N	1.0	FBPFZTCFMRRESA-UNTFVMJOSA-N	direct	637264744	4708.0	30.2932822177	1.0	59.0752040042	0.22682930071	2.01	0.569528050661
7187375	637264744	5669.0	29.5376020021	0.45365860142	DSCFFEYYQKSRSV-QJGAQZTCSA-N	1.0	FBPFZTCFMRRESA-UNTFVMJOSA-N	direct	637264744	5039.0	30.2932822177	1.0	59.0752040042	0.22682930071	2.01	0.569528050661
7187383	637264744	5669.0	29.5376020021	0.45365860142	DSCFFEYYQKSRSV-QJGAQZTCSA-N	1.0	FBPFZTCFMRRESA-UNTFVMJOSA-N	direct	637264744	1157.0	30.1732774798	1.0	59.0752040042	0.22682930071	2.01	0.569528050661
7187384	637264744	5669.0	29.5376020021	0.45365860142	DSCFFEYYQKSRSV-QJGAQZTCSA-N	1.0	FBPFZTCFMRRESA-UNTFVMJOSA-N	direct	637264744	2964.0	30.1732774798	1.0	59.0752040042	0.22682930071	2.01	0.569528050661
7187354	637264744	5669.0	29.5376020021	0.45365860142	DSCFFEYYQKSRSV-QJGAQZTCSA-N	1.0	FBPFZTCFMRRESA-UNTFVMJOSA-N	direct	637264744	4116.0	31.507239611	1.0	59.0752040042	0.22682930071	2.01	0.569528050661
26288284	637264689	4015.0	32.903089987	0.419589679728	DSCFFEYYQKSRSV-QJGAQZTCSA-N	1.0	FBPFZTCFMRRESA-GUCUJZIJSA-N	direct	637264689	5085.0	31.8894102897	1.0	63.7788205794	0.209794839864	2.01	0.569320529366
7187392	637264744	5669.0	29.5376020021	0.45365860142	DSCFFEYYQKSRSV-QJGAQZTCSA-N	1.0	FBPFZTCFMRRESA-UNTFVMJOSA-N	direct	637264744	13389.0	29.450996738	1.0	58.9019934759	0.22682930071	2.01	0.569110121908
2724438	637266893	3907.0	29.5543957967	0.45201711864	DSCFFEYYQKSRSV-QJGAQZTCSA-N	1.0	FBPFZTCFMRRESA-JGWLITMVSA-N	direct	637266893	4116.0	37.6695862267	1.0	59.1087915935	0.22600855932	2.01	0.56909302786
2724439	637266893	3907.0	29.5543957967	0.45201711864	DSCFFEYYQKSRSV-QJGAQZTCSA-N	1.0	FBPFZTCFMRRESA-JGWLITMVSA-N	direct	637266893	7210.0	36.4412914295	1.0	59.1087915935	0.22600855932	2.01	0.56909302786
2724440	637266893	3907.0	29.5543957967	0.45201711864	DSCFFEYYQKSRSV-QJGAQZTCSA-N	1.0	FBPFZTCFMRRESA-JGWLITMVSA-N	direct	637266893	2964.0	34.5142785735	1.0	59.1087915935	0.22600855932	2.01	0.56909302786
2724441	637266893	3907.0	29.5543957967	0.45201711864	DSCFFEYYQKSRSV-QJGAQZTCSA-N	1.0	FBPFZTCFMRRESA-JGWLITMVSA-N	direct	637266893	6629.0	34.5142785735	1.0	59.1087915935	0.22600855932	2.01	0.56909302786
2724442	637266893	3907.0	29.5543957967	0.45201711864	DSCFFEYYQKSRSV-QJGAQZTCSA-N	1.0	FBPFZTCFMRRESA-JGWLITMVSA-N	direct	637266893	971.0	34.4259687323	1.0	59.1087915935	0.22600855932	2.01	0.56909302786
2724443	637266893	3907.0	29.5543957967	0.45201711864	DSCFFEYYQKSRSV-QJGAQZTCSA-N	1.0	FBPFZTCFMRRESA-JGWLITMVSA-N	direct	637266893	13940.0	34.4259687323	1.0	59.1087915935	0.22600855932	2.01	0.56909302786
2724444	637266893	3907.0	29.5543957967	0.45201711864	DSCFFEYYQKSRSV-QJGAQZTCSA-N	1.0	FBPFZTCFMRRESA-JGWLITMVSA-N	direct	637266893	2331.0	34.0609802236	1.0	59.1087915935	0.22600855932	2.01	0.56909302786
2724445	637266893	3907.0	29.5543957967	0.45201711864	DSCFFEYYQKSRSV-QJGAQZTCSA-N	1.0	FBPFZTCFMRRESA-JGWLITMVSA-N	direct	637266893	4385.0	34.0609802236	1.0	59.1087915935	0.22600855932	2.01	0.56909302786
2724446	637266893	3907.0	29.5543957967	0.45201711864	DSCFFEYYQKSRSV-QJGAQZTCSA-N	1.0	FBPFZTCFMRRESA-JGWLITMVSA-N	direct	637266893	12108.0	34.0609802236	1.0	59.1087915935	0.22600855932	2.01	0.56909302786
2724447	637266893	3907.0	29.5543957967	0.45201711864	DSCFFEYYQKSRSV-QJGAQZTCSA-N	1.0	FBPFZTCFMRRESA-JGWLITMVSA-N	direct	637266893	13884.0	34.0609802236	1.0	59.1087915935	0.22600855932	2.01	0.56909302786
2724448	637266893	3907.0	29.5543957967	0.45201711864	DSCFFEYYQKSRSV-QJGAQZTCSA-N	1.0	FBPFZTCFMRRESA-JGWLITMVSA-N	direct	637266893	5669.0	33.8041003476	1.0	59.1087915935	0.22600855932	2.01	0.56909302786
2724449	637266893	3907.0	29.5543957967	0.45201711864	DSCFFEYYQKSRSV-QJGAQZTCSA-N	1.0	FBPFZTCFMRRESA-JGWLITMVSA-N	direct	637266893	6999.0	33.1226286541	1.0	59.1087915935	0.22600855932	2.01	0.56909302786
2724450	637266893	3907.0	29.5543957967	0.45201711864	DSCFFEYYQKSRSV-QJGAQZTCSA-N	1.0	FBPFZTCFMRRESA-JGWLITMVSA-N	direct	637266893	2994.0	32.505845406	1.0	59.1087915935	0.22600855932	2.01	0.56909302786
2724451	637266893	3907.0	29.5543957967	0.45201711864	DSCFFEYYQKSRSV-QJGAQZTCSA-N	1.0	FBPFZTCFMRRESA-JGWLITMVSA-N	direct	637266893	3901.0	32.505845406	1.0	59.1087915935	0.22600855932	2.01	0.56909302786
1681865	637264747	5669.0	29.9706162223	0.445563518079	DSCFFEYYQKSRSV-QJGAQZTCSA-N	1.0	FBPFZTCFMRRESA-UNTFVMJOSA-N	direct	637264747	1846.0	36.5512936801	1.0	59.9412324446	0.222781759039	2.01	0.569036791913
1681866	637264747	5669.0	29.9706162223	0.445563518079	DSCFFEYYQKSRSV-QJGAQZTCSA-N	1.0	FBPFZTCFMRRESA-UNTFVMJOSA-N	direct	637264747	2046.0	36.5512936801	1.0	59.9412324446	0.222781759039	2.01	0.569036791913
1681867	637264747	5669.0	29.9706162223	0.445563518079	DSCFFEYYQKSRSV-QJGAQZTCSA-N	1.0	FBPFZTCFMRRESA-UNTFVMJOSA-N	direct	637264747	3536.0	36.5512936801	1.0	59.9412324446	0.222781759039	2.01	0.569036791913
1681868	637264747	5669.0	29.9706162223	0.445563518079	DSCFFEYYQKSRSV-QJGAQZTCSA-N	1.0	FBPFZTCFMRRESA-UNTFVMJOSA-N	direct	637264747	4708.0	36.5512936801	1.0	59.9412324446	0.222781759039	2.01	0.569036791913
1681869	637264747	5669.0	29.9706162223	0.445563518079	DSCFFEYYQKSRSV-QJGAQZTCSA-N	1.0	FBPFZTCFMRRESA-UNTFVMJOSA-N	direct	637264747	5039.0	36.5512936801	1.0	59.9412324446	0.222781759039	2.01	0.569036791913
1681872	637264747	5669.0	29.9706162223	0.445563518079	DSCFFEYYQKSRSV-QJGAQZTCSA-N	1.0	FBPFZTCFMRRESA-UNTFVMJOSA-N	direct	637264747	2950.0	33.3279021421	1.0	59.9412324446	0.222781759039	2.01	0.569036791913
1681874	637264747	5669.0	29.9706162223	0.445563518079	DSCFFEYYQKSRSV-QJGAQZTCSA-N	1.0	FBPFZTCFMRRESA-UNTFVMJOSA-N	direct	637264747	4197.0	33.3279021421	1.0	59.9412324446	0.222781759039	2.01	0.569036791913
1681905	637264747	5669.0	29.9706162223	0.445563518079	DSCFFEYYQKSRSV-QJGAQZTCSA-N	1.0	FBPFZTCFMRRESA-UNTFVMJOSA-N	direct	637264747	1011.0	31.2218487496	1.0	59.9412324446	0.222781759039	2.01	0.569036791913
1681906	637264747	5669.0	29.9706162223	0.445563518079	DSCFFEYYQKSRSV-QJGAQZTCSA-N	1.0	FBPFZTCFMRRESA-UNTFVMJOSA-N	direct	637264747	2823.0	31.2218487496	1.0	59.9412324446	0.222781759039	2.01	0.569036791913
1681907	637264747	5669.0	29.9706162223	0.445563518079	DSCFFEYYQKSRSV-QJGAQZTCSA-N	1.0	FBPFZTCFMRRESA-UNTFVMJOSA-N	direct	637264747	5197.0	31.2218487496	1.0	59.9412324446	0.222781759039	2.01	0.569036791913
1681908	637264747	5669.0	29.9706162223	0.445563518079	DSCFFEYYQKSRSV-QJGAQZTCSA-N	1.0	FBPFZTCFMRRESA-UNTFVMJOSA-N	direct	637264747	5501.0	31.2218487496	1.0	59.9412324446	0.222781759039	2.01	0.569036791913
7187009	637264744	5669.0	29.5376020021	0.45201711864	DSCFFEYYQKSRSV-QJGAQZTCSA-N	1.0	FBPFZTCFMRRESA-UNTFVMJOSA-N	direct	637264744	1846.0	30.2932822177	1.0	59.0752040042	0.22600855932	2.01	0.569012166212
7187010	637264744	5669.0	29.5376020021	0.45201711864	DSCFFEYYQKSRSV-QJGAQZTCSA-N	1.0	FBPFZTCFMRRESA-UNTFVMJOSA-N	direct	637264744	2046.0	30.2932822177	1.0	59.0752040042	0.22600855932	2.01	0.569012166212
7187011	637264744	5669.0	29.5376020021	0.45201711864	DSCFFEYYQKSRSV-QJGAQZTCSA-N	1.0	FBPFZTCFMRRESA-UNTFVMJOSA-N	direct	637264744	2950.0	30.2932822177	1.0	59.0752040042	0.22600855932	2.01	0.569012166212
7187012	637264744	5669.0	29.5376020021	0.45201711864	DSCFFEYYQKSRSV-QJGAQZTCSA-N	1.0	FBPFZTCFMRRESA-UNTFVMJOSA-N	direct	637264744	3536.0	30.2932822177	1.0	59.0752040042	0.22600855932	2.01	0.569012166212
7187013	637264744	5669.0	29.5376020021	0.45201711864	DSCFFEYYQKSRSV-QJGAQZTCSA-N	1.0	FBPFZTCFMRRESA-UNTFVMJOSA-N	direct	637264744	4197.0	30.2932822177	1.0	59.0752040042	0.22600855932	2.01	0.569012166212
7187014	637264744	5669.0	29.5376020021	0.45201711864	DSCFFEYYQKSRSV-QJGAQZTCSA-N	1.0	FBPFZTCFMRRESA-UNTFVMJOSA-N	direct	637264744	4708.0	30.2932822177	1.0	59.0752040042	0.22600855932	2.01	0.569012166212
7187015	637264744	5669.0	29.5376020021	0.45201711864	DSCFFEYYQKSRSV-QJGAQZTCSA-N	1.0	FBPFZTCFMRRESA-UNTFVMJOSA-N	direct	637264744	5039.0	30.2932822177	1.0	59.0752040042	0.22600855932	2.01	0.569012166212
7187023	637264744	5669.0	29.5376020021	0.45201711864	DSCFFEYYQKSRSV-QJGAQZTCSA-N	1.0	FBPFZTCFMRRESA-UNTFVMJOSA-N	direct	637264744	1157.0	30.1732774798	1.0	59.0752040042	0.22600855932	2.01	0.569012166212
7187024	637264744	5669.0	29.5376020021	0.45201711864	DSCFFEYYQKSRSV-QJGAQZTCSA-N	1.0	FBPFZTCFMRRESA-UNTFVMJOSA-N	direct	637264744	2964.0	30.1732774798	1.0	59.0752040042	0.22600855932	2.01	0.569012166212
7186994	637264744	5669.0	29.5376020021	0.45201711864	DSCFFEYYQKSRSV-QJGAQZTCSA-N	1.0	FBPFZTCFMRRESA-UNTFVMJOSA-N	direct	637264744	4116.0	31.507239611	1.0	59.0752040042	0.22600855932	2.01	0.569012166212
27566857	637268210	5669.0	27.0282604091	0.493978702729	DSCFFEYYQKSRSV-QJGAQZTCSA-N	1.0	FBPFZTCFMRRESA-UNTFVMJOSA-N	direct	637268210	6925.0	31.6882461389	1.0	54.0565208182	0.246989351365	2.01	0.569010922464
27566858	637268210	5669.0	27.0282604091	0.493978702729	DSCFFEYYQKSRSV-QJGAQZTCSA-N	1.0	FBPFZTCFMRRESA-UNTFVMJOSA-N	direct	637268210	7307.0	31.6882461389	1.0	54.0565208182	0.246989351365	2.01	0.569010922464
27566859	637268210	5669.0	27.0282604091	0.493978702729	DSCFFEYYQKSRSV-QJGAQZTCSA-N	1.0	FBPFZTCFMRRESA-UNTFVMJOSA-N	direct	637268210	7537.0	28.4271283978	1.0	54.0565208182	0.246989351365	2.01	0.569010922464
27566860	637268210	5669.0	27.0282604091	0.493978702729	DSCFFEYYQKSRSV-QJGAQZTCSA-N	1.0	FBPFZTCFMRRESA-UNTFVMJOSA-N	direct	637268210	10453.0	28.4271283978	1.0	54.0565208182	0.246989351365	2.01	0.569010922464
27566861	637268210	5669.0	27.0282604091	0.493978702729	DSCFFEYYQKSRSV-QJGAQZTCSA-N	1.0	FBPFZTCFMRRESA-UNTFVMJOSA-N	direct	637268210	12276.0	27.4225082002	1.0	54.0565208182	0.246989351365	2.01	0.569010922464
27566862	637268210	5669.0	27.0282604091	0.493978702729	DSCFFEYYQKSRSV-QJGAQZTCSA-N	1.0	FBPFZTCFMRRESA-UNTFVMJOSA-N	direct	637268210	1157.0	27.2013493546	1.0	54.0565208182	0.246989351365	2.01	0.569010922464
27566863	637268210	5669.0	27.0282604091	0.493978702729	DSCFFEYYQKSRSV-QJGAQZTCSA-N	1.0	FBPFZTCFMRRESA-UNTFVMJOSA-N	direct	637268210	2964.0	27.2013493546	1.0	54.0565208182	0.246989351365	2.01	0.569010922464
2460008	637264959	3907.0	31.8096683018	0.419589679728	DSCFFEYYQKSRSV-QJGAQZTCSA-N	1.0	FBPFZTCFMRRESA-JGWLITMVSA-N	direct	637264959	3619.0	41.3053948011	1.0	63.6193366037	0.209794839864	2.01	0.568964287406
2460009	637264959	3907.0	31.8096683018	0.419589679728	DSCFFEYYQKSRSV-QJGAQZTCSA-N	1.0	FBPFZTCFMRRESA-JGWLITMVSA-N	direct	637264959	16179.0	41.3053948011	1.0	63.6193366037	0.209794839864	2.01	0.568964287406
2460014	637264959	3907.0	31.8096683018	0.419589679728	DSCFFEYYQKSRSV-QJGAQZTCSA-N	1.0	FBPFZTCFMRRESA-JGWLITMVSA-N	direct	637264959	1157.0	40.0560111249	1.0	63.6193366037	0.209794839864	2.01	0.568964287406
2460015	637264959	3907.0	31.8096683018	0.419589679728	DSCFFEYYQKSRSV-QJGAQZTCSA-N	1.0	FBPFZTCFMRRESA-JGWLITMVSA-N	direct	637264959	2964.0	40.0560111249	1.0	63.6193366037	0.209794839864	2.01	0.568964287406
2460016	637264959	3907.0	31.8096683018	0.419589679728	DSCFFEYYQKSRSV-QJGAQZTCSA-N	1.0	FBPFZTCFMRRESA-JGWLITMVSA-N	direct	637264959	2331.0	39.9507819773	1.0	63.6193366037	0.209794839864	2.01	0.568964287406
2460017	637264959	3907.0	31.8096683018	0.419589679728	DSCFFEYYQKSRSV-QJGAQZTCSA-N	1.0	FBPFZTCFMRRESA-JGWLITMVSA-N	direct	637264959	4385.0	39.9507819773	1.0	63.6193366037	0.209794839864	2.01	0.568964287406
2460018	637264959	3907.0	31.8096683018	0.419589679728	DSCFFEYYQKSRSV-QJGAQZTCSA-N	1.0	FBPFZTCFMRRESA-JGWLITMVSA-N	direct	637264959	12108.0	39.9507819773	1.0	63.6193366037	0.209794839864	2.01	0.568964287406
2460019	637264959	3907.0	31.8096683018	0.419589679728	DSCFFEYYQKSRSV-QJGAQZTCSA-N	1.0	FBPFZTCFMRRESA-JGWLITMVSA-N	direct	637264959	13884.0	39.9507819773	1.0	63.6193366037	0.209794839864	2.01	0.568964287406
2460020	637264959	3907.0	31.8096683018	0.419589679728	DSCFFEYYQKSRSV-QJGAQZTCSA-N	1.0	FBPFZTCFMRRESA-JGWLITMVSA-N	direct	637264959	12690.0	39.8996294549	1.0	63.6193366037	0.209794839864	2.01	0.568964287406
2460010	637264959	3907.0	31.8096683018	0.419589679728	DSCFFEYYQKSRSV-QJGAQZTCSA-N	1.0	FBPFZTCFMRRESA-JGWLITMVSA-N	direct	637264959	1248.0	41.0515870342	1.0	63.6193366037	0.209794839864	2.01	0.568964287406
2460013	637264959	3907.0	31.8096683018	0.419589679728	DSCFFEYYQKSRSV-QJGAQZTCSA-N	1.0	FBPFZTCFMRRESA-JGWLITMVSA-N	direct	637264959	7210.0	40.2848326422	1.0	63.6193366037	0.209794839864	2.01	0.568964287406
7187032	637264744	5669.0	29.5376020021	0.45201711864	DSCFFEYYQKSRSV-QJGAQZTCSA-N	1.0	FBPFZTCFMRRESA-UNTFVMJOSA-N	direct	637264744	13389.0	29.450996738	1.0	58.9019934759	0.22600855932	2.01	0.568594616023
5847364	637270822	2679.0	68.2373214363	0.195087728062	DSCFFEYYQKSRSV-QJGAQZTCSA-N	1.0	FBPFZTCFMRRESA-ZXXMMSQZSA-N	direct	637270822	3785.0	90.7375489103	1.0	136.474642873	0.097543864031	2.01	0.56859364776
5847365	637270822	2679.0	68.2373214363	0.195087728062	DSCFFEYYQKSRSV-QJGAQZTCSA-N	1.0	FBPFZTCFMRRESA-ZXXMMSQZSA-N	direct	637270822	4146.0	90.7375489103	1.0	136.474642873	0.097543864031	2.01	0.56859364776
5847366	637270822	2679.0	68.2373214363	0.195087728062	DSCFFEYYQKSRSV-QJGAQZTCSA-N	1.0	FBPFZTCFMRRESA-ZXXMMSQZSA-N	direct	637270822	658.0	87.6736641391	1.0	136.474642873	0.097543864031	2.01	0.56859364776
5847367	637270822	2679.0	68.2373214363	0.195087728062	DSCFFEYYQKSRSV-QJGAQZTCSA-N	1.0	FBPFZTCFMRRESA-ZXXMMSQZSA-N	direct	637270822	2754.0	87.6736641391	1.0	136.474642873	0.097543864031	2.01	0.56859364776
5847368	637270822	2679.0	68.2373214363	0.195087728062	DSCFFEYYQKSRSV-QJGAQZTCSA-N	1.0	FBPFZTCFMRRESA-ZXXMMSQZSA-N	direct	637270822	4575.0	87.6736641391	1.0	136.474642873	0.097543864031	2.01	0.56859364776
5847369	637270822	2679.0	68.2373214363	0.195087728062	DSCFFEYYQKSRSV-QJGAQZTCSA-N	1.0	FBPFZTCFMRRESA-ZXXMMSQZSA-N	direct	637270822	5746.0	87.6736641391	1.0	136.474642873	0.097543864031	2.01	0.56859364776
5847370	637270822	2679.0	68.2373214363	0.195087728062	DSCFFEYYQKSRSV-QJGAQZTCSA-N	1.0	FBPFZTCFMRRESA-ZXXMMSQZSA-N	direct	637270822	5904.0	87.6736641391	1.0	136.474642873	0.097543864031	2.01	0.56859364776
5847371	637270822	2679.0	68.2373214363	0.195087728062	DSCFFEYYQKSRSV-QJGAQZTCSA-N	1.0	FBPFZTCFMRRESA-ZXXMMSQZSA-N	direct	637270822	6396.0	87.6736641391	1.0	136.474642873	0.097543864031	2.01	0.56859364776
11044993	637264593	2679.0	36.8356471442	0.374586051978	DSCFFEYYQKSRSV-QJGAQZTCSA-N	1.0	FBPFZTCFMRRESA-ZXXMMSQZSA-N	direct	637264593	9394.0	35.406713933	1.0	70.813427866	0.187293025989	2.01	0.568065388488
51233486	637265270	1028.0	18.625251654	0.419589679728	DSCFFEYYQKSRSV-QJGAQZTCSA-N	1.0	FBPFZTCFMRRESA-JGWLITMVSA-N	direct	637265270	1028.0	15.7447274949	2.0	31.4894549898	0.209794839864	2.01	0.567526974681
2724410	637266893	3907.0	29.5543957967	0.445563518079	DSCFFEYYQKSRSV-QJGAQZTCSA-N	1.0	FBPFZTCFMRRESA-JGWLITMVSA-N	direct	637266893	4116.0	37.6695862267	1.0	59.1087915935	0.222781759039	2.01	0.567050777711
2724411	637266893	3907.0	29.5543957967	0.445563518079	DSCFFEYYQKSRSV-QJGAQZTCSA-N	1.0	FBPFZTCFMRRESA-JGWLITMVSA-N	direct	637266893	7210.0	36.4412914295	1.0	59.1087915935	0.222781759039	2.01	0.567050777711
2724412	637266893	3907.0	29.5543957967	0.445563518079	DSCFFEYYQKSRSV-QJGAQZTCSA-N	1.0	FBPFZTCFMRRESA-JGWLITMVSA-N	direct	637266893	2964.0	34.5142785735	1.0	59.1087915935	0.222781759039	2.01	0.567050777711
2724413	637266893	3907.0	29.5543957967	0.445563518079	DSCFFEYYQKSRSV-QJGAQZTCSA-N	1.0	FBPFZTCFMRRESA-JGWLITMVSA-N	direct	637266893	6629.0	34.5142785735	1.0	59.1087915935	0.222781759039	2.01	0.567050777711
2724414	637266893	3907.0	29.5543957967	0.445563518079	DSCFFEYYQKSRSV-QJGAQZTCSA-N	1.0	FBPFZTCFMRRESA-JGWLITMVSA-N	direct	637266893	971.0	34.4259687323	1.0	59.1087915935	0.222781759039	2.01	0.567050777711
2724415	637266893	3907.0	29.5543957967	0.445563518079	DSCFFEYYQKSRSV-QJGAQZTCSA-N	1.0	FBPFZTCFMRRESA-JGWLITMVSA-N	direct	637266893	13940.0	34.4259687323	1.0	59.1087915935	0.222781759039	2.01	0.567050777711
2724416	637266893	3907.0	29.5543957967	0.445563518079	DSCFFEYYQKSRSV-QJGAQZTCSA-N	1.0	FBPFZTCFMRRESA-JGWLITMVSA-N	direct	637266893	2331.0	34.0609802236	1.0	59.1087915935	0.222781759039	2.01	0.567050777711
2724417	637266893	3907.0	29.5543957967	0.445563518079	DSCFFEYYQKSRSV-QJGAQZTCSA-N	1.0	FBPFZTCFMRRESA-JGWLITMVSA-N	direct	637266893	4385.0	34.0609802236	1.0	59.1087915935	0.222781759039	2.01	0.567050777711
2724418	637266893	3907.0	29.5543957967	0.445563518079	DSCFFEYYQKSRSV-QJGAQZTCSA-N	1.0	FBPFZTCFMRRESA-JGWLITMVSA-N	direct	637266893	12108.0	34.0609802236	1.0	59.1087915935	0.222781759039	2.01	0.567050777711
2724419	637266893	3907.0	29.5543957967	0.445563518079	DSCFFEYYQKSRSV-QJGAQZTCSA-N	1.0	FBPFZTCFMRRESA-JGWLITMVSA-N	direct	637266893	13884.0	34.0609802236	1.0	59.1087915935	0.222781759039	2.01	0.567050777711
2724420	637266893	3907.0	29.5543957967	0.445563518079	DSCFFEYYQKSRSV-QJGAQZTCSA-N	1.0	FBPFZTCFMRRESA-JGWLITMVSA-N	direct	637266893	5669.0	33.8041003476	1.0	59.1087915935	0.222781759039	2.01	0.567050777711
2724421	637266893	3907.0	29.5543957967	0.445563518079	DSCFFEYYQKSRSV-QJGAQZTCSA-N	1.0	FBPFZTCFMRRESA-JGWLITMVSA-N	direct	637266893	6999.0	33.1226286541	1.0	59.1087915935	0.222781759039	2.01	0.567050777711
2724422	637266893	3907.0	29.5543957967	0.445563518079	DSCFFEYYQKSRSV-QJGAQZTCSA-N	1.0	FBPFZTCFMRRESA-JGWLITMVSA-N	direct	637266893	2994.0	32.505845406	1.0	59.1087915935	0.222781759039	2.01	0.567050777711
2724423	637266893	3907.0	29.5543957967	0.445563518079	DSCFFEYYQKSRSV-QJGAQZTCSA-N	1.0	FBPFZTCFMRRESA-JGWLITMVSA-N	direct	637266893	3901.0	32.505845406	1.0	59.1087915935	0.222781759039	2.01	0.567050777711
7186769	637264744	5669.0	29.5376020021	0.445563518079	DSCFFEYYQKSRSV-QJGAQZTCSA-N	1.0	FBPFZTCFMRRESA-UNTFVMJOSA-N	direct	637264744	1846.0	30.2932822177	1.0	59.0752040042	0.222781759039	2.01	0.566970206244
7186770	637264744	5669.0	29.5376020021	0.445563518079	DSCFFEYYQKSRSV-QJGAQZTCSA-N	1.0	FBPFZTCFMRRESA-UNTFVMJOSA-N	direct	637264744	2046.0	30.2932822177	1.0	59.0752040042	0.222781759039	2.01	0.566970206244
7186771	637264744	5669.0	29.5376020021	0.445563518079	DSCFFEYYQKSRSV-QJGAQZTCSA-N	1.0	FBPFZTCFMRRESA-UNTFVMJOSA-N	direct	637264744	2950.0	30.2932822177	1.0	59.0752040042	0.222781759039	2.01	0.566970206244
7186772	637264744	5669.0	29.5376020021	0.445563518079	DSCFFEYYQKSRSV-QJGAQZTCSA-N	1.0	FBPFZTCFMRRESA-UNTFVMJOSA-N	direct	637264744	3536.0	30.2932822177	1.0	59.0752040042	0.222781759039	2.01	0.566970206244
7186773	637264744	5669.0	29.5376020021	0.445563518079	DSCFFEYYQKSRSV-QJGAQZTCSA-N	1.0	FBPFZTCFMRRESA-UNTFVMJOSA-N	direct	637264744	4197.0	30.2932822177	1.0	59.0752040042	0.222781759039	2.01	0.566970206244
7186774	637264744	5669.0	29.5376020021	0.445563518079	DSCFFEYYQKSRSV-QJGAQZTCSA-N	1.0	FBPFZTCFMRRESA-UNTFVMJOSA-N	direct	637264744	4708.0	30.2932822177	1.0	59.0752040042	0.222781759039	2.01	0.566970206244
7186775	637264744	5669.0	29.5376020021	0.445563518079	DSCFFEYYQKSRSV-QJGAQZTCSA-N	1.0	FBPFZTCFMRRESA-UNTFVMJOSA-N	direct	637264744	5039.0	30.2932822177	1.0	59.0752040042	0.222781759039	2.01	0.566970206244
7186783	637264744	5669.0	29.5376020021	0.445563518079	DSCFFEYYQKSRSV-QJGAQZTCSA-N	1.0	FBPFZTCFMRRESA-UNTFVMJOSA-N	direct	637264744	1157.0	30.1732774798	1.0	59.0752040042	0.222781759039	2.01	0.566970206244
7186784	637264744	5669.0	29.5376020021	0.445563518079	DSCFFEYYQKSRSV-QJGAQZTCSA-N	1.0	FBPFZTCFMRRESA-UNTFVMJOSA-N	direct	637264744	2964.0	30.1732774798	1.0	59.0752040042	0.222781759039	2.01	0.566970206244
7186754	637264744	5669.0	29.5376020021	0.445563518079	DSCFFEYYQKSRSV-QJGAQZTCSA-N	1.0	FBPFZTCFMRRESA-UNTFVMJOSA-N	direct	637264744	4116.0	31.507239611	1.0	59.0752040042	0.222781759039	2.01	0.566970206244
1681254	637264747	2754.0	25.4306260904	0.516590536099	DSCFFEYYQKSRSV-QJGAQZTCSA-N	1.0	FBPFZTCFMRRESA-GUCUJZIJSA-N	direct	637264747	1846.0	33.3279021421	1.0	50.8612521808	0.258295268049	2.01	0.566715247554
1681255	637264747	2754.0	25.4306260904	0.516590536099	DSCFFEYYQKSRSV-QJGAQZTCSA-N	1.0	FBPFZTCFMRRESA-GUCUJZIJSA-N	direct	637264747	2046.0	33.3279021421	1.0	50.8612521808	0.258295268049	2.01	0.566715247554
1681256	637264747	2754.0	25.4306260904	0.516590536099	DSCFFEYYQKSRSV-QJGAQZTCSA-N	1.0	FBPFZTCFMRRESA-GUCUJZIJSA-N	direct	637264747	2950.0	33.3279021421	1.0	50.8612521808	0.258295268049	2.01	0.566715247554
1681257	637264747	2754.0	25.4306260904	0.516590536099	DSCFFEYYQKSRSV-QJGAQZTCSA-N	1.0	FBPFZTCFMRRESA-GUCUJZIJSA-N	direct	637264747	3536.0	33.3279021421	1.0	50.8612521808	0.258295268049	2.01	0.566715247554
1681258	637264747	2754.0	25.4306260904	0.516590536099	DSCFFEYYQKSRSV-QJGAQZTCSA-N	1.0	FBPFZTCFMRRESA-GUCUJZIJSA-N	direct	637264747	4197.0	33.3279021421	1.0	50.8612521808	0.258295268049	2.01	0.566715247554
1681259	637264747	2754.0	25.4306260904	0.516590536099	DSCFFEYYQKSRSV-QJGAQZTCSA-N	1.0	FBPFZTCFMRRESA-GUCUJZIJSA-N	direct	637264747	4708.0	33.3279021421	1.0	50.8612521808	0.258295268049	2.01	0.566715247554
1681260	637264747	2754.0	25.4306260904	0.516590536099	DSCFFEYYQKSRSV-QJGAQZTCSA-N	1.0	FBPFZTCFMRRESA-GUCUJZIJSA-N	direct	637264747	5039.0	33.3279021421	1.0	50.8612521808	0.258295268049	2.01	0.566715247554
1681289	637264747	2754.0	25.4306260904	0.516590536099	DSCFFEYYQKSRSV-QJGAQZTCSA-N	1.0	FBPFZTCFMRRESA-GUCUJZIJSA-N	direct	637264747	1011.0	31.2218487496	1.0	50.8612521808	0.258295268049	2.01	0.566715247554
1681290	637264747	2754.0	25.4306260904	0.516590536099	DSCFFEYYQKSRSV-QJGAQZTCSA-N	1.0	FBPFZTCFMRRESA-GUCUJZIJSA-N	direct	637264747	2823.0	31.2218487496	1.0	50.8612521808	0.258295268049	2.01	0.566715247554
1681291	637264747	2754.0	25.4306260904	0.516590536099	DSCFFEYYQKSRSV-QJGAQZTCSA-N	1.0	FBPFZTCFMRRESA-GUCUJZIJSA-N	direct	637264747	5197.0	31.2218487496	1.0	50.8612521808	0.258295268049	2.01	0.566715247554
1681292	637264747	2754.0	25.4306260904	0.516590536099	DSCFFEYYQKSRSV-QJGAQZTCSA-N	1.0	FBPFZTCFMRRESA-GUCUJZIJSA-N	direct	637264747	5501.0	31.2218487496	1.0	50.8612521808	0.258295268049	2.01	0.566715247554
1681298	637264747	5746.0	25.4306260904	0.516590536099	DSCFFEYYQKSRSV-QJGAQZTCSA-N	1.0	FBPFZTCFMRRESA-GUCUJZIJSA-N	direct	637264747	1846.0	33.3279021421	1.0	50.8612521808	0.258295268049	2.01	0.566715247554
1681299	637264747	5746.0	25.4306260904	0.516590536099	DSCFFEYYQKSRSV-QJGAQZTCSA-N	1.0	FBPFZTCFMRRESA-GUCUJZIJSA-N	direct	637264747	2046.0	33.3279021421	1.0	50.8612521808	0.258295268049	2.01	0.566715247554
1681300	637264747	5746.0	25.4306260904	0.516590536099	DSCFFEYYQKSRSV-QJGAQZTCSA-N	1.0	FBPFZTCFMRRESA-GUCUJZIJSA-N	direct	637264747	2950.0	33.3279021421	1.0	50.8612521808	0.258295268049	2.01	0.566715247554
1681301	637264747	5746.0	25.4306260904	0.516590536099	DSCFFEYYQKSRSV-QJGAQZTCSA-N	1.0	FBPFZTCFMRRESA-GUCUJZIJSA-N	direct	637264747	3536.0	33.3279021421	1.0	50.8612521808	0.258295268049	2.01	0.566715247554
1681302	637264747	5746.0	25.4306260904	0.516590536099	DSCFFEYYQKSRSV-QJGAQZTCSA-N	1.0	FBPFZTCFMRRESA-GUCUJZIJSA-N	direct	637264747	4197.0	33.3279021421	1.0	50.8612521808	0.258295268049	2.01	0.566715247554
1681303	637264747	5746.0	25.4306260904	0.516590536099	DSCFFEYYQKSRSV-QJGAQZTCSA-N	1.0	FBPFZTCFMRRESA-GUCUJZIJSA-N	direct	637264747	4708.0	33.3279021421	1.0	50.8612521808	0.258295268049	2.01	0.566715247554
1681304	637264747	5746.0	25.4306260904	0.516590536099	DSCFFEYYQKSRSV-QJGAQZTCSA-N	1.0	FBPFZTCFMRRESA-GUCUJZIJSA-N	direct	637264747	5039.0	33.3279021421	1.0	50.8612521808	0.258295268049	2.01	0.566715247554
1681333	637264747	5746.0	25.4306260904	0.516590536099	DSCFFEYYQKSRSV-QJGAQZTCSA-N	1.0	FBPFZTCFMRRESA-GUCUJZIJSA-N	direct	637264747	1011.0	31.2218487496	1.0	50.8612521808	0.258295268049	2.01	0.566715247554
1681334	637264747	5746.0	25.4306260904	0.516590536099	DSCFFEYYQKSRSV-QJGAQZTCSA-N	1.0	FBPFZTCFMRRESA-GUCUJZIJSA-N	direct	637264747	2823.0	31.2218487496	1.0	50.8612521808	0.258295268049	2.01	0.566715247554
1681335	637264747	5746.0	25.4306260904	0.516590536099	DSCFFEYYQKSRSV-QJGAQZTCSA-N	1.0	FBPFZTCFMRRESA-GUCUJZIJSA-N	direct	637264747	5197.0	31.2218487496	1.0	50.8612521808	0.258295268049	2.01	0.566715247554
1681336	637264747	5746.0	25.4306260904	0.516590536099	DSCFFEYYQKSRSV-QJGAQZTCSA-N	1.0	FBPFZTCFMRRESA-GUCUJZIJSA-N	direct	637264747	5501.0	31.2218487496	1.0	50.8612521808	0.258295268049	2.01	0.566715247554
7186792	637264744	5669.0	29.5376020021	0.445563518079	DSCFFEYYQKSRSV-QJGAQZTCSA-N	1.0	FBPFZTCFMRRESA-UNTFVMJOSA-N	direct	637264744	13389.0	29.450996738	1.0	58.9019934759	0.222781759039	2.01	0.566554154477
27567487	637268210	5669.0	27.0282604091	0.485369453212	DSCFFEYYQKSRSV-QJGAQZTCSA-N	1.0	FBPFZTCFMRRESA-UNTFVMJOSA-N	direct	637268210	6925.0	31.6882461389	1.0	54.0565208182	0.242684726606	2.01	0.56651531741
27567488	637268210	5669.0	27.0282604091	0.485369453212	DSCFFEYYQKSRSV-QJGAQZTCSA-N	1.0	FBPFZTCFMRRESA-UNTFVMJOSA-N	direct	637268210	7307.0	31.6882461389	1.0	54.0565208182	0.242684726606	2.01	0.56651531741
27567489	637268210	5669.0	27.0282604091	0.485369453212	DSCFFEYYQKSRSV-QJGAQZTCSA-N	1.0	FBPFZTCFMRRESA-UNTFVMJOSA-N	direct	637268210	7537.0	28.4271283978	1.0	54.0565208182	0.242684726606	2.01	0.56651531741
27567490	637268210	5669.0	27.0282604091	0.485369453212	DSCFFEYYQKSRSV-QJGAQZTCSA-N	1.0	FBPFZTCFMRRESA-UNTFVMJOSA-N	direct	637268210	10453.0	28.4271283978	1.0	54.0565208182	0.242684726606	2.01	0.56651531741
27567491	637268210	5669.0	27.0282604091	0.485369453212	DSCFFEYYQKSRSV-QJGAQZTCSA-N	1.0	FBPFZTCFMRRESA-UNTFVMJOSA-N	direct	637268210	12276.0	27.4225082002	1.0	54.0565208182	0.242684726606	2.01	0.56651531741
27567492	637268210	5669.0	27.0282604091	0.485369453212	DSCFFEYYQKSRSV-QJGAQZTCSA-N	1.0	FBPFZTCFMRRESA-UNTFVMJOSA-N	direct	637268210	1157.0	27.2013493546	1.0	54.0565208182	0.242684726606	2.01	0.56651531741
27567493	637268210	5669.0	27.0282604091	0.485369453212	DSCFFEYYQKSRSV-QJGAQZTCSA-N	1.0	FBPFZTCFMRRESA-UNTFVMJOSA-N	direct	637268210	2964.0	27.2013493546	1.0	54.0565208182	0.242684726606	2.01	0.56651531741
5847222	637270822	5669.0	66.6777807053	0.195087728062	DSCFFEYYQKSRSV-QJGAQZTCSA-N	1.0	FBPFZTCFMRRESA-UNTFVMJOSA-N	direct	637270822	658.0	87.6736641391	1.0	133.355561411	0.097543864031	2.01	0.565316673666
5847223	637270822	5669.0	66.6777807053	0.195087728062	DSCFFEYYQKSRSV-QJGAQZTCSA-N	1.0	FBPFZTCFMRRESA-UNTFVMJOSA-N	direct	637270822	2754.0	87.6736641391	1.0	133.355561411	0.097543864031	2.01	0.565316673666
5847224	637270822	5669.0	66.6777807053	0.195087728062	DSCFFEYYQKSRSV-QJGAQZTCSA-N	1.0	FBPFZTCFMRRESA-UNTFVMJOSA-N	direct	637270822	4575.0	87.6736641391	1.0	133.355561411	0.097543864031	2.01	0.565316673666
5847225	637270822	5669.0	66.6777807053	0.195087728062	DSCFFEYYQKSRSV-QJGAQZTCSA-N	1.0	FBPFZTCFMRRESA-UNTFVMJOSA-N	direct	637270822	5746.0	87.6736641391	1.0	133.355561411	0.097543864031	2.01	0.565316673666
5847226	637270822	5669.0	66.6777807053	0.195087728062	DSCFFEYYQKSRSV-QJGAQZTCSA-N	1.0	FBPFZTCFMRRESA-UNTFVMJOSA-N	direct	637270822	5904.0	87.6736641391	1.0	133.355561411	0.097543864031	2.01	0.565316673666
5847227	637270822	5669.0	66.6777807053	0.195087728062	DSCFFEYYQKSRSV-QJGAQZTCSA-N	1.0	FBPFZTCFMRRESA-UNTFVMJOSA-N	direct	637270822	6396.0	87.6736641391	1.0	133.355561411	0.097543864031	2.01	0.565316673666
1684329	637264747	5669.0	29.9706162223	0.430882314444	DSCFFEYYQKSRSV-QJGAQZTCSA-N	1.0	FBPFZTCFMRRESA-UNTFVMJOSA-N	direct	637264747	1846.0	36.5512936801	1.0	59.9412324446	0.215441157222	2.01	0.564290330456
1684330	637264747	5669.0	29.9706162223	0.430882314444	DSCFFEYYQKSRSV-QJGAQZTCSA-N	1.0	FBPFZTCFMRRESA-UNTFVMJOSA-N	direct	637264747	2046.0	36.5512936801	1.0	59.9412324446	0.215441157222	2.01	0.564290330456
1684331	637264747	5669.0	29.9706162223	0.430882314444	DSCFFEYYQKSRSV-QJGAQZTCSA-N	1.0	FBPFZTCFMRRESA-UNTFVMJOSA-N	direct	637264747	3536.0	36.5512936801	1.0	59.9412324446	0.215441157222	2.01	0.564290330456
1684332	637264747	5669.0	29.9706162223	0.430882314444	DSCFFEYYQKSRSV-QJGAQZTCSA-N	1.0	FBPFZTCFMRRESA-UNTFVMJOSA-N	direct	637264747	4708.0	36.5512936801	1.0	59.9412324446	0.215441157222	2.01	0.564290330456
1684333	637264747	5669.0	29.9706162223	0.430882314444	DSCFFEYYQKSRSV-QJGAQZTCSA-N	1.0	FBPFZTCFMRRESA-UNTFVMJOSA-N	direct	637264747	5039.0	36.5512936801	1.0	59.9412324446	0.215441157222	2.01	0.564290330456
1684336	637264747	5669.0	29.9706162223	0.430882314444	DSCFFEYYQKSRSV-QJGAQZTCSA-N	1.0	FBPFZTCFMRRESA-UNTFVMJOSA-N	direct	637264747	2950.0	33.3279021421	1.0	59.9412324446	0.215441157222	2.01	0.564290330456
1684338	637264747	5669.0	29.9706162223	0.430882314444	DSCFFEYYQKSRSV-QJGAQZTCSA-N	1.0	FBPFZTCFMRRESA-UNTFVMJOSA-N	direct	637264747	4197.0	33.3279021421	1.0	59.9412324446	0.215441157222	2.01	0.564290330456
1684369	637264747	5669.0	29.9706162223	0.430882314444	DSCFFEYYQKSRSV-QJGAQZTCSA-N	1.0	FBPFZTCFMRRESA-UNTFVMJOSA-N	direct	637264747	1011.0	31.2218487496	1.0	59.9412324446	0.215441157222	2.01	0.564290330456
1684370	637264747	5669.0	29.9706162223	0.430882314444	DSCFFEYYQKSRSV-QJGAQZTCSA-N	1.0	FBPFZTCFMRRESA-UNTFVMJOSA-N	direct	637264747	2823.0	31.2218487496	1.0	59.9412324446	0.215441157222	2.01	0.564290330456
1684371	637264747	5669.0	29.9706162223	0.430882314444	DSCFFEYYQKSRSV-QJGAQZTCSA-N	1.0	FBPFZTCFMRRESA-UNTFVMJOSA-N	direct	637264747	5197.0	31.2218487496	1.0	59.9412324446	0.215441157222	2.01	0.564290330456
1684372	637264747	5669.0	29.9706162223	0.430882314444	DSCFFEYYQKSRSV-QJGAQZTCSA-N	1.0	FBPFZTCFMRRESA-UNTFVMJOSA-N	direct	637264747	5501.0	31.2218487496	1.0	59.9412324446	0.215441157222	2.01	0.564290330456
39614745	637269661	2679.0	78.1605219526	0.164576729706	DSCFFEYYQKSRSV-QJGAQZTCSA-N	1.0	FBPFZTCFMRRESA-ZXXMMSQZSA-N	direct	637269661	981.0	86.8860566477	1.0	156.321043905	0.082288364853	2.01	0.563738885838
39614749	637269661	2679.0	78.1605219526	0.164576729706	DSCFFEYYQKSRSV-QJGAQZTCSA-N	1.0	FBPFZTCFMRRESA-ZXXMMSQZSA-N	direct	637269661	504.0	83.1140736602	1.0	156.321043905	0.082288364853	2.01	0.563738885838
1683190	637264747	2754.0	25.4306260904	0.505753129803	DSCFFEYYQKSRSV-QJGAQZTCSA-N	1.0	FBPFZTCFMRRESA-GUCUJZIJSA-N	direct	637264747	1846.0	33.3279021421	1.0	50.8612521808	0.252876564902	2.01	0.563719334951
1683191	637264747	2754.0	25.4306260904	0.505753129803	DSCFFEYYQKSRSV-QJGAQZTCSA-N	1.0	FBPFZTCFMRRESA-GUCUJZIJSA-N	direct	637264747	2046.0	33.3279021421	1.0	50.8612521808	0.252876564902	2.01	0.563719334951
1683192	637264747	2754.0	25.4306260904	0.505753129803	DSCFFEYYQKSRSV-QJGAQZTCSA-N	1.0	FBPFZTCFMRRESA-GUCUJZIJSA-N	direct	637264747	2950.0	33.3279021421	1.0	50.8612521808	0.252876564902	2.01	0.563719334951
1683193	637264747	2754.0	25.4306260904	0.505753129803	DSCFFEYYQKSRSV-QJGAQZTCSA-N	1.0	FBPFZTCFMRRESA-GUCUJZIJSA-N	direct	637264747	3536.0	33.3279021421	1.0	50.8612521808	0.252876564902	2.01	0.563719334951
1683194	637264747	2754.0	25.4306260904	0.505753129803	DSCFFEYYQKSRSV-QJGAQZTCSA-N	1.0	FBPFZTCFMRRESA-GUCUJZIJSA-N	direct	637264747	4197.0	33.3279021421	1.0	50.8612521808	0.252876564902	2.01	0.563719334951
1683195	637264747	2754.0	25.4306260904	0.505753129803	DSCFFEYYQKSRSV-QJGAQZTCSA-N	1.0	FBPFZTCFMRRESA-GUCUJZIJSA-N	direct	637264747	4708.0	33.3279021421	1.0	50.8612521808	0.252876564902	2.01	0.563719334951
1683196	637264747	2754.0	25.4306260904	0.505753129803	DSCFFEYYQKSRSV-QJGAQZTCSA-N	1.0	FBPFZTCFMRRESA-GUCUJZIJSA-N	direct	637264747	5039.0	33.3279021421	1.0	50.8612521808	0.252876564902	2.01	0.563719334951
1683225	637264747	2754.0	25.4306260904	0.505753129803	DSCFFEYYQKSRSV-QJGAQZTCSA-N	1.0	FBPFZTCFMRRESA-GUCUJZIJSA-N	direct	637264747	1011.0	31.2218487496	1.0	50.8612521808	0.252876564902	2.01	0.563719334951
1683226	637264747	2754.0	25.4306260904	0.505753129803	DSCFFEYYQKSRSV-QJGAQZTCSA-N	1.0	FBPFZTCFMRRESA-GUCUJZIJSA-N	direct	637264747	2823.0	31.2218487496	1.0	50.8612521808	0.252876564902	2.01	0.563719334951
1683227	637264747	2754.0	25.4306260904	0.505753129803	DSCFFEYYQKSRSV-QJGAQZTCSA-N	1.0	FBPFZTCFMRRESA-GUCUJZIJSA-N	direct	637264747	5197.0	31.2218487496	1.0	50.8612521808	0.252876564902	2.01	0.563719334951
1683228	637264747	2754.0	25.4306260904	0.505753129803	DSCFFEYYQKSRSV-QJGAQZTCSA-N	1.0	FBPFZTCFMRRESA-GUCUJZIJSA-N	direct	637264747	5501.0	31.2218487496	1.0	50.8612521808	0.252876564902	2.01	0.563719334951
1683234	637264747	5746.0	25.4306260904	0.505753129803	DSCFFEYYQKSRSV-QJGAQZTCSA-N	1.0	FBPFZTCFMRRESA-GUCUJZIJSA-N	direct	637264747	1846.0	33.3279021421	1.0	50.8612521808	0.252876564902	2.01	0.563719334951
1683235	637264747	5746.0	25.4306260904	0.505753129803	DSCFFEYYQKSRSV-QJGAQZTCSA-N	1.0	FBPFZTCFMRRESA-GUCUJZIJSA-N	direct	637264747	2046.0	33.3279021421	1.0	50.8612521808	0.252876564902	2.01	0.563719334951
1683236	637264747	5746.0	25.4306260904	0.505753129803	DSCFFEYYQKSRSV-QJGAQZTCSA-N	1.0	FBPFZTCFMRRESA-GUCUJZIJSA-N	direct	637264747	2950.0	33.3279021421	1.0	50.8612521808	0.252876564902	2.01	0.563719334951
1683237	637264747	5746.0	25.4306260904	0.505753129803	DSCFFEYYQKSRSV-QJGAQZTCSA-N	1.0	FBPFZTCFMRRESA-GUCUJZIJSA-N	direct	637264747	3536.0	33.3279021421	1.0	50.8612521808	0.252876564902	2.01	0.563719334951
1683238	637264747	5746.0	25.4306260904	0.505753129803	DSCFFEYYQKSRSV-QJGAQZTCSA-N	1.0	FBPFZTCFMRRESA-GUCUJZIJSA-N	direct	637264747	4197.0	33.3279021421	1.0	50.8612521808	0.252876564902	2.01	0.563719334951
1683239	637264747	5746.0	25.4306260904	0.505753129803	DSCFFEYYQKSRSV-QJGAQZTCSA-N	1.0	FBPFZTCFMRRESA-GUCUJZIJSA-N	direct	637264747	4708.0	33.3279021421	1.0	50.8612521808	0.252876564902	2.01	0.563719334951
1683240	637264747	5746.0	25.4306260904	0.505753129803	DSCFFEYYQKSRSV-QJGAQZTCSA-N	1.0	FBPFZTCFMRRESA-GUCUJZIJSA-N	direct	637264747	5039.0	33.3279021421	1.0	50.8612521808	0.252876564902	2.01	0.563719334951
1683269	637264747	5746.0	25.4306260904	0.505753129803	DSCFFEYYQKSRSV-QJGAQZTCSA-N	1.0	FBPFZTCFMRRESA-GUCUJZIJSA-N	direct	637264747	1011.0	31.2218487496	1.0	50.8612521808	0.252876564902	2.01	0.563719334951
1683270	637264747	5746.0	25.4306260904	0.505753129803	DSCFFEYYQKSRSV-QJGAQZTCSA-N	1.0	FBPFZTCFMRRESA-GUCUJZIJSA-N	direct	637264747	2823.0	31.2218487496	1.0	50.8612521808	0.252876564902	2.01	0.563719334951
1683271	637264747	5746.0	25.4306260904	0.505753129803	DSCFFEYYQKSRSV-QJGAQZTCSA-N	1.0	FBPFZTCFMRRESA-GUCUJZIJSA-N	direct	637264747	5197.0	31.2218487496	1.0	50.8612521808	0.252876564902	2.01	0.563719334951
1683272	637264747	5746.0	25.4306260904	0.505753129803	DSCFFEYYQKSRSV-QJGAQZTCSA-N	1.0	FBPFZTCFMRRESA-GUCUJZIJSA-N	direct	637264747	5501.0	31.2218487496	1.0	50.8612521808	0.252876564902	2.01	0.563719334951
27567109	637268210	5669.0	27.0282604091	0.474381330111	DSCFFEYYQKSRSV-QJGAQZTCSA-N	1.0	FBPFZTCFMRRESA-UNTFVMJOSA-N	direct	637268210	6925.0	31.6882461389	1.0	54.0565208182	0.237190665056	2.01	0.563281442885
27567110	637268210	5669.0	27.0282604091	0.474381330111	DSCFFEYYQKSRSV-QJGAQZTCSA-N	1.0	FBPFZTCFMRRESA-UNTFVMJOSA-N	direct	637268210	7307.0	31.6882461389	1.0	54.0565208182	0.237190665056	2.01	0.563281442885
27567111	637268210	5669.0	27.0282604091	0.474381330111	DSCFFEYYQKSRSV-QJGAQZTCSA-N	1.0	FBPFZTCFMRRESA-UNTFVMJOSA-N	direct	637268210	7537.0	28.4271283978	1.0	54.0565208182	0.237190665056	2.01	0.563281442885
27567112	637268210	5669.0	27.0282604091	0.474381330111	DSCFFEYYQKSRSV-QJGAQZTCSA-N	1.0	FBPFZTCFMRRESA-UNTFVMJOSA-N	direct	637268210	10453.0	28.4271283978	1.0	54.0565208182	0.237190665056	2.01	0.563281442885
27567113	637268210	5669.0	27.0282604091	0.474381330111	DSCFFEYYQKSRSV-QJGAQZTCSA-N	1.0	FBPFZTCFMRRESA-UNTFVMJOSA-N	direct	637268210	12276.0	27.4225082002	1.0	54.0565208182	0.237190665056	2.01	0.563281442885
27567114	637268210	5669.0	27.0282604091	0.474381330111	DSCFFEYYQKSRSV-QJGAQZTCSA-N	1.0	FBPFZTCFMRRESA-UNTFVMJOSA-N	direct	637268210	1157.0	27.2013493546	1.0	54.0565208182	0.237190665056	2.01	0.563281442885
27567115	637268210	5669.0	27.0282604091	0.474381330111	DSCFFEYYQKSRSV-QJGAQZTCSA-N	1.0	FBPFZTCFMRRESA-UNTFVMJOSA-N	direct	637268210	2964.0	27.2013493546	1.0	54.0565208182	0.237190665056	2.01	0.563281442885
1680985	637264747	5669.0	29.9706162223	0.427800684966	DSCFFEYYQKSRSV-QJGAQZTCSA-N	1.0	FBPFZTCFMRRESA-UNTFVMJOSA-N	direct	637264747	1846.0	36.5512936801	1.0	59.9412324446	0.213900342483	2.01	0.563278675435
1680986	637264747	5669.0	29.9706162223	0.427800684966	DSCFFEYYQKSRSV-QJGAQZTCSA-N	1.0	FBPFZTCFMRRESA-UNTFVMJOSA-N	direct	637264747	2046.0	36.5512936801	1.0	59.9412324446	0.213900342483	2.01	0.563278675435
1680987	637264747	5669.0	29.9706162223	0.427800684966	DSCFFEYYQKSRSV-QJGAQZTCSA-N	1.0	FBPFZTCFMRRESA-UNTFVMJOSA-N	direct	637264747	3536.0	36.5512936801	1.0	59.9412324446	0.213900342483	2.01	0.563278675435
1680988	637264747	5669.0	29.9706162223	0.427800684966	DSCFFEYYQKSRSV-QJGAQZTCSA-N	1.0	FBPFZTCFMRRESA-UNTFVMJOSA-N	direct	637264747	4708.0	36.5512936801	1.0	59.9412324446	0.213900342483	2.01	0.563278675435
1680989	637264747	5669.0	29.9706162223	0.427800684966	DSCFFEYYQKSRSV-QJGAQZTCSA-N	1.0	FBPFZTCFMRRESA-UNTFVMJOSA-N	direct	637264747	5039.0	36.5512936801	1.0	59.9412324446	0.213900342483	2.01	0.563278675435
1680992	637264747	5669.0	29.9706162223	0.427800684966	DSCFFEYYQKSRSV-QJGAQZTCSA-N	1.0	FBPFZTCFMRRESA-UNTFVMJOSA-N	direct	637264747	2950.0	33.3279021421	1.0	59.9412324446	0.213900342483	2.01	0.563278675435
1680994	637264747	5669.0	29.9706162223	0.427800684966	DSCFFEYYQKSRSV-QJGAQZTCSA-N	1.0	FBPFZTCFMRRESA-UNTFVMJOSA-N	direct	637264747	4197.0	33.3279021421	1.0	59.9412324446	0.213900342483	2.01	0.563278675435
1681025	637264747	5669.0	29.9706162223	0.427800684966	DSCFFEYYQKSRSV-QJGAQZTCSA-N	1.0	FBPFZTCFMRRESA-UNTFVMJOSA-N	direct	637264747	1011.0	31.2218487496	1.0	59.9412324446	0.213900342483	2.01	0.563278675435
1681026	637264747	5669.0	29.9706162223	0.427800684966	DSCFFEYYQKSRSV-QJGAQZTCSA-N	1.0	FBPFZTCFMRRESA-UNTFVMJOSA-N	direct	637264747	2823.0	31.2218487496	1.0	59.9412324446	0.213900342483	2.01	0.563278675435
1681027	637264747	5669.0	29.9706162223	0.427800684966	DSCFFEYYQKSRSV-QJGAQZTCSA-N	1.0	FBPFZTCFMRRESA-UNTFVMJOSA-N	direct	637264747	5197.0	31.2218487496	1.0	59.9412324446	0.213900342483	2.01	0.563278675435
1681028	637264747	5669.0	29.9706162223	0.427800684966	DSCFFEYYQKSRSV-QJGAQZTCSA-N	1.0	FBPFZTCFMRRESA-UNTFVMJOSA-N	direct	637264747	5501.0	31.2218487496	1.0	59.9412324446	0.213900342483	2.01	0.563278675435
26202020	637270746	2679.0	79.46470588	0.164576729706	DSCFFEYYQKSRSV-QJGAQZTCSA-N	1.0	FBPFZTCFMRRESA-ZXXMMSQZSA-N	direct	637270746	981.0	77.8569851997	1.0	155.713970399	0.082288364853	2.01	0.563190766306
5848828	637270822	2679.0	68.2373214363	0.187539037014	DSCFFEYYQKSRSV-QJGAQZTCSA-N	1.0	FBPFZTCFMRRESA-ZXXMMSQZSA-N	direct	637270822	3785.0	90.7375489103	1.0	136.474642873	0.093769518507	2.01	0.563011720858
5848829	637270822	2679.0	68.2373214363	0.187539037014	DSCFFEYYQKSRSV-QJGAQZTCSA-N	1.0	FBPFZTCFMRRESA-ZXXMMSQZSA-N	direct	637270822	4146.0	90.7375489103	1.0	136.474642873	0.093769518507	2.01	0.563011720858
5848830	637270822	2679.0	68.2373214363	0.187539037014	DSCFFEYYQKSRSV-QJGAQZTCSA-N	1.0	FBPFZTCFMRRESA-ZXXMMSQZSA-N	direct	637270822	658.0	87.6736641391	1.0	136.474642873	0.093769518507	2.01	0.563011720858
5848831	637270822	2679.0	68.2373214363	0.187539037014	DSCFFEYYQKSRSV-QJGAQZTCSA-N	1.0	FBPFZTCFMRRESA-ZXXMMSQZSA-N	direct	637270822	2754.0	87.6736641391	1.0	136.474642873	0.093769518507	2.01	0.563011720858
5848832	637270822	2679.0	68.2373214363	0.187539037014	DSCFFEYYQKSRSV-QJGAQZTCSA-N	1.0	FBPFZTCFMRRESA-ZXXMMSQZSA-N	direct	637270822	4575.0	87.6736641391	1.0	136.474642873	0.093769518507	2.01	0.563011720858
5848833	637270822	2679.0	68.2373214363	0.187539037014	DSCFFEYYQKSRSV-QJGAQZTCSA-N	1.0	FBPFZTCFMRRESA-ZXXMMSQZSA-N	direct	637270822	5746.0	87.6736641391	1.0	136.474642873	0.093769518507	2.01	0.563011720858
5848834	637270822	2679.0	68.2373214363	0.187539037014	DSCFFEYYQKSRSV-QJGAQZTCSA-N	1.0	FBPFZTCFMRRESA-ZXXMMSQZSA-N	direct	637270822	5904.0	87.6736641391	1.0	136.474642873	0.093769518507	2.01	0.563011720858
5848835	637270822	2679.0	68.2373214363	0.187539037014	DSCFFEYYQKSRSV-QJGAQZTCSA-N	1.0	FBPFZTCFMRRESA-ZXXMMSQZSA-N	direct	637270822	6396.0	87.6736641391	1.0	136.474642873	0.093769518507	2.01	0.563011720858
2724606	637266893	3907.0	29.5543957967	0.430882314444	DSCFFEYYQKSRSV-QJGAQZTCSA-N	1.0	FBPFZTCFMRRESA-JGWLITMVSA-N	direct	637266893	4116.0	37.6695862267	1.0	59.1087915935	0.215441157222	2.01	0.562320882037
2724607	637266893	3907.0	29.5543957967	0.430882314444	DSCFFEYYQKSRSV-QJGAQZTCSA-N	1.0	FBPFZTCFMRRESA-JGWLITMVSA-N	direct	637266893	7210.0	36.4412914295	1.0	59.1087915935	0.215441157222	2.01	0.562320882037
2724608	637266893	3907.0	29.5543957967	0.430882314444	DSCFFEYYQKSRSV-QJGAQZTCSA-N	1.0	FBPFZTCFMRRESA-JGWLITMVSA-N	direct	637266893	2964.0	34.5142785735	1.0	59.1087915935	0.215441157222	2.01	0.562320882037
2724609	637266893	3907.0	29.5543957967	0.430882314444	DSCFFEYYQKSRSV-QJGAQZTCSA-N	1.0	FBPFZTCFMRRESA-JGWLITMVSA-N	direct	637266893	6629.0	34.5142785735	1.0	59.1087915935	0.215441157222	2.01	0.562320882037
2724610	637266893	3907.0	29.5543957967	0.430882314444	DSCFFEYYQKSRSV-QJGAQZTCSA-N	1.0	FBPFZTCFMRRESA-JGWLITMVSA-N	direct	637266893	971.0	34.4259687323	1.0	59.1087915935	0.215441157222	2.01	0.562320882037
2724611	637266893	3907.0	29.5543957967	0.430882314444	DSCFFEYYQKSRSV-QJGAQZTCSA-N	1.0	FBPFZTCFMRRESA-JGWLITMVSA-N	direct	637266893	13940.0	34.4259687323	1.0	59.1087915935	0.215441157222	2.01	0.562320882037
2724612	637266893	3907.0	29.5543957967	0.430882314444	DSCFFEYYQKSRSV-QJGAQZTCSA-N	1.0	FBPFZTCFMRRESA-JGWLITMVSA-N	direct	637266893	2331.0	34.0609802236	1.0	59.1087915935	0.215441157222	2.01	0.562320882037
2724613	637266893	3907.0	29.5543957967	0.430882314444	DSCFFEYYQKSRSV-QJGAQZTCSA-N	1.0	FBPFZTCFMRRESA-JGWLITMVSA-N	direct	637266893	4385.0	34.0609802236	1.0	59.1087915935	0.215441157222	2.01	0.562320882037
2724614	637266893	3907.0	29.5543957967	0.430882314444	DSCFFEYYQKSRSV-QJGAQZTCSA-N	1.0	FBPFZTCFMRRESA-JGWLITMVSA-N	direct	637266893	12108.0	34.0609802236	1.0	59.1087915935	0.215441157222	2.01	0.562320882037
2724615	637266893	3907.0	29.5543957967	0.430882314444	DSCFFEYYQKSRSV-QJGAQZTCSA-N	1.0	FBPFZTCFMRRESA-JGWLITMVSA-N	direct	637266893	13884.0	34.0609802236	1.0	59.1087915935	0.215441157222	2.01	0.562320882037
2724616	637266893	3907.0	29.5543957967	0.430882314444	DSCFFEYYQKSRSV-QJGAQZTCSA-N	1.0	FBPFZTCFMRRESA-JGWLITMVSA-N	direct	637266893	5669.0	33.8041003476	1.0	59.1087915935	0.215441157222	2.01	0.562320882037
2724617	637266893	3907.0	29.5543957967	0.430882314444	DSCFFEYYQKSRSV-QJGAQZTCSA-N	1.0	FBPFZTCFMRRESA-JGWLITMVSA-N	direct	637266893	6999.0	33.1226286541	1.0	59.1087915935	0.215441157222	2.01	0.562320882037
2724618	637266893	3907.0	29.5543957967	0.430882314444	DSCFFEYYQKSRSV-QJGAQZTCSA-N	1.0	FBPFZTCFMRRESA-JGWLITMVSA-N	direct	637266893	2994.0	32.505845406	1.0	59.1087915935	0.215441157222	2.01	0.562320882037
2724619	637266893	3907.0	29.5543957967	0.430882314444	DSCFFEYYQKSRSV-QJGAQZTCSA-N	1.0	FBPFZTCFMRRESA-JGWLITMVSA-N	direct	637266893	3901.0	32.505845406	1.0	59.1087915935	0.215441157222	2.01	0.562320882037
27567193	637268210	5669.0	27.0282604091	0.470920360792	DSCFFEYYQKSRSV-QJGAQZTCSA-N	1.0	FBPFZTCFMRRESA-UNTFVMJOSA-N	direct	637268210	6925.0	31.6882461389	1.0	54.0565208182	0.235460180396	2.01	0.562251229356
27567194	637268210	5669.0	27.0282604091	0.470920360792	DSCFFEYYQKSRSV-QJGAQZTCSA-N	1.0	FBPFZTCFMRRESA-UNTFVMJOSA-N	direct	637268210	7307.0	31.6882461389	1.0	54.0565208182	0.235460180396	2.01	0.562251229356
27567195	637268210	5669.0	27.0282604091	0.470920360792	DSCFFEYYQKSRSV-QJGAQZTCSA-N	1.0	FBPFZTCFMRRESA-UNTFVMJOSA-N	direct	637268210	7537.0	28.4271283978	1.0	54.0565208182	0.235460180396	2.01	0.562251229356
27567196	637268210	5669.0	27.0282604091	0.470920360792	DSCFFEYYQKSRSV-QJGAQZTCSA-N	1.0	FBPFZTCFMRRESA-UNTFVMJOSA-N	direct	637268210	10453.0	28.4271283978	1.0	54.0565208182	0.235460180396	2.01	0.562251229356
27567197	637268210	5669.0	27.0282604091	0.470920360792	DSCFFEYYQKSRSV-QJGAQZTCSA-N	1.0	FBPFZTCFMRRESA-UNTFVMJOSA-N	direct	637268210	12276.0	27.4225082002	1.0	54.0565208182	0.235460180396	2.01	0.562251229356
27567198	637268210	5669.0	27.0282604091	0.470920360792	DSCFFEYYQKSRSV-QJGAQZTCSA-N	1.0	FBPFZTCFMRRESA-UNTFVMJOSA-N	direct	637268210	1157.0	27.2013493546	1.0	54.0565208182	0.235460180396	2.01	0.562251229356
27567199	637268210	5669.0	27.0282604091	0.470920360792	DSCFFEYYQKSRSV-QJGAQZTCSA-N	1.0	FBPFZTCFMRRESA-UNTFVMJOSA-N	direct	637268210	2964.0	27.2013493546	1.0	54.0565208182	0.235460180396	2.01	0.562251229356
7188449	637264744	5669.0	29.5376020021	0.430882314444	DSCFFEYYQKSRSV-QJGAQZTCSA-N	1.0	FBPFZTCFMRRESA-UNTFVMJOSA-N	direct	637264744	1846.0	30.2932822177	1.0	59.0752040042	0.215441157222	2.01	0.562240982634
7188450	637264744	5669.0	29.5376020021	0.430882314444	DSCFFEYYQKSRSV-QJGAQZTCSA-N	1.0	FBPFZTCFMRRESA-UNTFVMJOSA-N	direct	637264744	2046.0	30.2932822177	1.0	59.0752040042	0.215441157222	2.01	0.562240982634
7188451	637264744	5669.0	29.5376020021	0.430882314444	DSCFFEYYQKSRSV-QJGAQZTCSA-N	1.0	FBPFZTCFMRRESA-UNTFVMJOSA-N	direct	637264744	2950.0	30.2932822177	1.0	59.0752040042	0.215441157222	2.01	0.562240982634
7188452	637264744	5669.0	29.5376020021	0.430882314444	DSCFFEYYQKSRSV-QJGAQZTCSA-N	1.0	FBPFZTCFMRRESA-UNTFVMJOSA-N	direct	637264744	3536.0	30.2932822177	1.0	59.0752040042	0.215441157222	2.01	0.562240982634
7188453	637264744	5669.0	29.5376020021	0.430882314444	DSCFFEYYQKSRSV-QJGAQZTCSA-N	1.0	FBPFZTCFMRRESA-UNTFVMJOSA-N	direct	637264744	4197.0	30.2932822177	1.0	59.0752040042	0.215441157222	2.01	0.562240982634
7188454	637264744	5669.0	29.5376020021	0.430882314444	DSCFFEYYQKSRSV-QJGAQZTCSA-N	1.0	FBPFZTCFMRRESA-UNTFVMJOSA-N	direct	637264744	4708.0	30.2932822177	1.0	59.0752040042	0.215441157222	2.01	0.562240982634
7188455	637264744	5669.0	29.5376020021	0.430882314444	DSCFFEYYQKSRSV-QJGAQZTCSA-N	1.0	FBPFZTCFMRRESA-UNTFVMJOSA-N	direct	637264744	5039.0	30.2932822177	1.0	59.0752040042	0.215441157222	2.01	0.562240982634
7188463	637264744	5669.0	29.5376020021	0.430882314444	DSCFFEYYQKSRSV-QJGAQZTCSA-N	1.0	FBPFZTCFMRRESA-UNTFVMJOSA-N	direct	637264744	1157.0	30.1732774798	1.0	59.0752040042	0.215441157222	2.01	0.562240982634
7188464	637264744	5669.0	29.5376020021	0.430882314444	DSCFFEYYQKSRSV-QJGAQZTCSA-N	1.0	FBPFZTCFMRRESA-UNTFVMJOSA-N	direct	637264744	2964.0	30.1732774798	1.0	59.0752040042	0.215441157222	2.01	0.562240982634
7188434	637264744	5669.0	29.5376020021	0.430882314444	DSCFFEYYQKSRSV-QJGAQZTCSA-N	1.0	FBPFZTCFMRRESA-UNTFVMJOSA-N	direct	637264744	4116.0	31.507239611	1.0	59.0752040042	0.215441157222	2.01	0.562240982634
27567319	637268210	5669.0	27.0282604091	0.470069683066	DSCFFEYYQKSRSV-QJGAQZTCSA-N	1.0	FBPFZTCFMRRESA-UNTFVMJOSA-N	direct	637268210	6925.0	31.6882461389	1.0	54.0565208182	0.235034841533	2.01	0.561997142371
27567320	637268210	5669.0	27.0282604091	0.470069683066	DSCFFEYYQKSRSV-QJGAQZTCSA-N	1.0	FBPFZTCFMRRESA-UNTFVMJOSA-N	direct	637268210	7307.0	31.6882461389	1.0	54.0565208182	0.235034841533	2.01	0.561997142371
27567321	637268210	5669.0	27.0282604091	0.470069683066	DSCFFEYYQKSRSV-QJGAQZTCSA-N	1.0	FBPFZTCFMRRESA-UNTFVMJOSA-N	direct	637268210	7537.0	28.4271283978	1.0	54.0565208182	0.235034841533	2.01	0.561997142371
27567322	637268210	5669.0	27.0282604091	0.470069683066	DSCFFEYYQKSRSV-QJGAQZTCSA-N	1.0	FBPFZTCFMRRESA-UNTFVMJOSA-N	direct	637268210	10453.0	28.4271283978	1.0	54.0565208182	0.235034841533	2.01	0.561997142371
27567323	637268210	5669.0	27.0282604091	0.470069683066	DSCFFEYYQKSRSV-QJGAQZTCSA-N	1.0	FBPFZTCFMRRESA-UNTFVMJOSA-N	direct	637268210	12276.0	27.4225082002	1.0	54.0565208182	0.235034841533	2.01	0.561997142371
27567324	637268210	5669.0	27.0282604091	0.470069683066	DSCFFEYYQKSRSV-QJGAQZTCSA-N	1.0	FBPFZTCFMRRESA-UNTFVMJOSA-N	direct	637268210	1157.0	27.2013493546	1.0	54.0565208182	0.235034841533	2.01	0.561997142371
27567325	637268210	5669.0	27.0282604091	0.470069683066	DSCFFEYYQKSRSV-QJGAQZTCSA-N	1.0	FBPFZTCFMRRESA-UNTFVMJOSA-N	direct	637268210	2964.0	27.2013493546	1.0	54.0565208182	0.235034841533	2.01	0.561997142371
3455458	637271060	2754.0	77.1791420106	0.164576729706	DSCFFEYYQKSRSV-QJGAQZTCSA-N	1.0	FBPFZTCFMRRESA-GUCUJZIJSA-N	direct	637271060	599.0	102.623423043	1.0	154.358284021	0.082288364853	2.01	0.561960922368
3455459	637271060	2754.0	77.1791420106	0.164576729706	DSCFFEYYQKSRSV-QJGAQZTCSA-N	1.0	FBPFZTCFMRRESA-GUCUJZIJSA-N	direct	637271060	2138.0	102.623423043	1.0	154.358284021	0.082288364853	2.01	0.561960922368
3455518	637271060	5746.0	77.1791420106	0.164576729706	DSCFFEYYQKSRSV-QJGAQZTCSA-N	1.0	FBPFZTCFMRRESA-GUCUJZIJSA-N	direct	637271060	599.0	102.623423043	1.0	154.358284021	0.082288364853	2.01	0.561960922368
3455519	637271060	5746.0	77.1791420106	0.164576729706	DSCFFEYYQKSRSV-QJGAQZTCSA-N	1.0	FBPFZTCFMRRESA-GUCUJZIJSA-N	direct	637271060	2138.0	102.623423043	1.0	154.358284021	0.082288364853	2.01	0.561960922368
7188472	637264744	5669.0	29.5376020021	0.430882314444	DSCFFEYYQKSRSV-QJGAQZTCSA-N	1.0	FBPFZTCFMRRESA-UNTFVMJOSA-N	direct	637264744	13389.0	29.450996738	1.0	58.9019934759	0.215441157222	2.01	0.561828401247
27567445	637268210	5669.0	27.0282604091	0.468409069038	DSCFFEYYQKSRSV-QJGAQZTCSA-N	1.0	FBPFZTCFMRRESA-UNTFVMJOSA-N	direct	637268210	6925.0	31.6882461389	1.0	54.0565208182	0.234204534519	2.01	0.561500141994
27567446	637268210	5669.0	27.0282604091	0.468409069038	DSCFFEYYQKSRSV-QJGAQZTCSA-N	1.0	FBPFZTCFMRRESA-UNTFVMJOSA-N	direct	637268210	7307.0	31.6882461389	1.0	54.0565208182	0.234204534519	2.01	0.561500141994
27567447	637268210	5669.0	27.0282604091	0.468409069038	DSCFFEYYQKSRSV-QJGAQZTCSA-N	1.0	FBPFZTCFMRRESA-UNTFVMJOSA-N	direct	637268210	7537.0	28.4271283978	1.0	54.0565208182	0.234204534519	2.01	0.561500141994
27567448	637268210	5669.0	27.0282604091	0.468409069038	DSCFFEYYQKSRSV-QJGAQZTCSA-N	1.0	FBPFZTCFMRRESA-UNTFVMJOSA-N	direct	637268210	10453.0	28.4271283978	1.0	54.0565208182	0.234204534519	2.01	0.561500141994
27567449	637268210	5669.0	27.0282604091	0.468409069038	DSCFFEYYQKSRSV-QJGAQZTCSA-N	1.0	FBPFZTCFMRRESA-UNTFVMJOSA-N	direct	637268210	12276.0	27.4225082002	1.0	54.0565208182	0.234204534519	2.01	0.561500141994
27567450	637268210	5669.0	27.0282604091	0.468409069038	DSCFFEYYQKSRSV-QJGAQZTCSA-N	1.0	FBPFZTCFMRRESA-UNTFVMJOSA-N	direct	637268210	1157.0	27.2013493546	1.0	54.0565208182	0.234204534519	2.01	0.561500141994
27567451	637268210	5669.0	27.0282604091	0.468409069038	DSCFFEYYQKSRSV-QJGAQZTCSA-N	1.0	FBPFZTCFMRRESA-UNTFVMJOSA-N	direct	637268210	2964.0	27.2013493546	1.0	54.0565208182	0.234204534519	2.01	0.561500141994
36132618	637270142	15405.0	33.0835460515	0.382544250018	DSCFFEYYQKSRSV-QJGAQZTCSA-N	1.0	CDAISMWEOUEBRE-GPIVLXJGSA-N	direct	637270142	225.0	43.8153085692	1.0	66.1670921029	0.191272125009	2.01	0.561451770817
36132619	637270142	15405.0	33.0835460515	0.382544250018	DSCFFEYYQKSRSV-QJGAQZTCSA-N	1.0	CDAISMWEOUEBRE-GPIVLXJGSA-N	direct	637270142	532.0	43.8153085692	1.0	66.1670921029	0.191272125009	2.01	0.561451770817
36132620	637270142	15405.0	33.0835460515	0.382544250018	DSCFFEYYQKSRSV-QJGAQZTCSA-N	1.0	CDAISMWEOUEBRE-GPIVLXJGSA-N	direct	637270142	831.0	43.8153085692	1.0	66.1670921029	0.191272125009	2.01	0.561451770817
36132621	637270142	15405.0	33.0835460515	0.382544250018	DSCFFEYYQKSRSV-QJGAQZTCSA-N	1.0	CDAISMWEOUEBRE-GPIVLXJGSA-N	direct	637270142	1409.0	43.8153085692	1.0	66.1670921029	0.191272125009	2.01	0.561451770817
36132622	637270142	15405.0	33.0835460515	0.382544250018	DSCFFEYYQKSRSV-QJGAQZTCSA-N	1.0	CDAISMWEOUEBRE-GPIVLXJGSA-N	direct	637270142	2408.0	43.8153085692	1.0	66.1670921029	0.191272125009	2.01	0.561451770817
36132623	637270142	15405.0	33.0835460515	0.382544250018	DSCFFEYYQKSRSV-QJGAQZTCSA-N	1.0	CDAISMWEOUEBRE-GPIVLXJGSA-N	direct	637270142	4636.0	43.8153085692	1.0	66.1670921029	0.191272125009	2.01	0.561451770817
2724340	637266893	3907.0	29.5543957967	0.427800684966	DSCFFEYYQKSRSV-QJGAQZTCSA-N	1.0	FBPFZTCFMRRESA-JGWLITMVSA-N	direct	637266893	4116.0	37.6695862267	1.0	59.1087915935	0.213900342483	2.01	0.561312757827
2724341	637266893	3907.0	29.5543957967	0.427800684966	DSCFFEYYQKSRSV-QJGAQZTCSA-N	1.0	FBPFZTCFMRRESA-JGWLITMVSA-N	direct	637266893	7210.0	36.4412914295	1.0	59.1087915935	0.213900342483	2.01	0.561312757827
2724342	637266893	3907.0	29.5543957967	0.427800684966	DSCFFEYYQKSRSV-QJGAQZTCSA-N	1.0	FBPFZTCFMRRESA-JGWLITMVSA-N	direct	637266893	2964.0	34.5142785735	1.0	59.1087915935	0.213900342483	2.01	0.561312757827
2724343	637266893	3907.0	29.5543957967	0.427800684966	DSCFFEYYQKSRSV-QJGAQZTCSA-N	1.0	FBPFZTCFMRRESA-JGWLITMVSA-N	direct	637266893	6629.0	34.5142785735	1.0	59.1087915935	0.213900342483	2.01	0.561312757827
2724344	637266893	3907.0	29.5543957967	0.427800684966	DSCFFEYYQKSRSV-QJGAQZTCSA-N	1.0	FBPFZTCFMRRESA-JGWLITMVSA-N	direct	637266893	971.0	34.4259687323	1.0	59.1087915935	0.213900342483	2.01	0.561312757827
2724345	637266893	3907.0	29.5543957967	0.427800684966	DSCFFEYYQKSRSV-QJGAQZTCSA-N	1.0	FBPFZTCFMRRESA-JGWLITMVSA-N	direct	637266893	13940.0	34.4259687323	1.0	59.1087915935	0.213900342483	2.01	0.561312757827
2724346	637266893	3907.0	29.5543957967	0.427800684966	DSCFFEYYQKSRSV-QJGAQZTCSA-N	1.0	FBPFZTCFMRRESA-JGWLITMVSA-N	direct	637266893	2331.0	34.0609802236	1.0	59.1087915935	0.213900342483	2.01	0.561312757827
2724347	637266893	3907.0	29.5543957967	0.427800684966	DSCFFEYYQKSRSV-QJGAQZTCSA-N	1.0	FBPFZTCFMRRESA-JGWLITMVSA-N	direct	637266893	4385.0	34.0609802236	1.0	59.1087915935	0.213900342483	2.01	0.561312757827
2724348	637266893	3907.0	29.5543957967	0.427800684966	DSCFFEYYQKSRSV-QJGAQZTCSA-N	1.0	FBPFZTCFMRRESA-JGWLITMVSA-N	direct	637266893	12108.0	34.0609802236	1.0	59.1087915935	0.213900342483	2.01	0.561312757827
2724349	637266893	3907.0	29.5543957967	0.427800684966	DSCFFEYYQKSRSV-QJGAQZTCSA-N	1.0	FBPFZTCFMRRESA-JGWLITMVSA-N	direct	637266893	13884.0	34.0609802236	1.0	59.1087915935	0.213900342483	2.01	0.561312757827
2724350	637266893	3907.0	29.5543957967	0.427800684966	DSCFFEYYQKSRSV-QJGAQZTCSA-N	1.0	FBPFZTCFMRRESA-JGWLITMVSA-N	direct	637266893	5669.0	33.8041003476	1.0	59.1087915935	0.213900342483	2.01	0.561312757827
2724351	637266893	3907.0	29.5543957967	0.427800684966	DSCFFEYYQKSRSV-QJGAQZTCSA-N	1.0	FBPFZTCFMRRESA-JGWLITMVSA-N	direct	637266893	6999.0	33.1226286541	1.0	59.1087915935	0.213900342483	2.01	0.561312757827
2724352	637266893	3907.0	29.5543957967	0.427800684966	DSCFFEYYQKSRSV-QJGAQZTCSA-N	1.0	FBPFZTCFMRRESA-JGWLITMVSA-N	direct	637266893	2994.0	32.505845406	1.0	59.1087915935	0.213900342483	2.01	0.561312757827
2724353	637266893	3907.0	29.5543957967	0.427800684966	DSCFFEYYQKSRSV-QJGAQZTCSA-N	1.0	FBPFZTCFMRRESA-JGWLITMVSA-N	direct	637266893	3901.0	32.505845406	1.0	59.1087915935	0.213900342483	2.01	0.561312757827
7186169	637264744	5669.0	29.5376020021	0.427800684966	DSCFFEYYQKSRSV-QJGAQZTCSA-N	1.0	FBPFZTCFMRRESA-UNTFVMJOSA-N	direct	637264744	1846.0	30.2932822177	1.0	59.0752040042	0.213900342483	2.01	0.561233001666
7186170	637264744	5669.0	29.5376020021	0.427800684966	DSCFFEYYQKSRSV-QJGAQZTCSA-N	1.0	FBPFZTCFMRRESA-UNTFVMJOSA-N	direct	637264744	2046.0	30.2932822177	1.0	59.0752040042	0.213900342483	2.01	0.561233001666
7186171	637264744	5669.0	29.5376020021	0.427800684966	DSCFFEYYQKSRSV-QJGAQZTCSA-N	1.0	FBPFZTCFMRRESA-UNTFVMJOSA-N	direct	637264744	2950.0	30.2932822177	1.0	59.0752040042	0.213900342483	2.01	0.561233001666
7186172	637264744	5669.0	29.5376020021	0.427800684966	DSCFFEYYQKSRSV-QJGAQZTCSA-N	1.0	FBPFZTCFMRRESA-UNTFVMJOSA-N	direct	637264744	3536.0	30.2932822177	1.0	59.0752040042	0.213900342483	2.01	0.561233001666
7186173	637264744	5669.0	29.5376020021	0.427800684966	DSCFFEYYQKSRSV-QJGAQZTCSA-N	1.0	FBPFZTCFMRRESA-UNTFVMJOSA-N	direct	637264744	4197.0	30.2932822177	1.0	59.0752040042	0.213900342483	2.01	0.561233001666
7186174	637264744	5669.0	29.5376020021	0.427800684966	DSCFFEYYQKSRSV-QJGAQZTCSA-N	1.0	FBPFZTCFMRRESA-UNTFVMJOSA-N	direct	637264744	4708.0	30.2932822177	1.0	59.0752040042	0.213900342483	2.01	0.561233001666
7186175	637264744	5669.0	29.5376020021	0.427800684966	DSCFFEYYQKSRSV-QJGAQZTCSA-N	1.0	FBPFZTCFMRRESA-UNTFVMJOSA-N	direct	637264744	5039.0	30.2932822177	1.0	59.0752040042	0.213900342483	2.01	0.561233001666
7186183	637264744	5669.0	29.5376020021	0.427800684966	DSCFFEYYQKSRSV-QJGAQZTCSA-N	1.0	FBPFZTCFMRRESA-UNTFVMJOSA-N	direct	637264744	1157.0	30.1732774798	1.0	59.0752040042	0.213900342483	2.01	0.561233001666
7186184	637264744	5669.0	29.5376020021	0.427800684966	DSCFFEYYQKSRSV-QJGAQZTCSA-N	1.0	FBPFZTCFMRRESA-UNTFVMJOSA-N	direct	637264744	2964.0	30.1732774798	1.0	59.0752040042	0.213900342483	2.01	0.561233001666
7186154	637264744	5669.0	29.5376020021	0.427800684966	DSCFFEYYQKSRSV-QJGAQZTCSA-N	1.0	FBPFZTCFMRRESA-UNTFVMJOSA-N	direct	637264744	4116.0	31.507239611	1.0	59.0752040042	0.213900342483	2.01	0.561233001666
7186192	637264744	5669.0	29.5376020021	0.427800684966	DSCFFEYYQKSRSV-QJGAQZTCSA-N	1.0	FBPFZTCFMRRESA-UNTFVMJOSA-N	direct	637264744	13389.0	29.450996738	1.0	58.9019934759	0.213900342483	2.01	0.560821159952
1681689	637264747	5669.0	29.9706162223	0.419589679728	DSCFFEYYQKSRSV-QJGAQZTCSA-N	1.0	FBPFZTCFMRRESA-UNTFVMJOSA-N	direct	637264747	1846.0	36.5512936801	1.0	59.9412324446	0.209794839864	2.01	0.560556174391
1681690	637264747	5669.0	29.9706162223	0.419589679728	DSCFFEYYQKSRSV-QJGAQZTCSA-N	1.0	FBPFZTCFMRRESA-UNTFVMJOSA-N	direct	637264747	2046.0	36.5512936801	1.0	59.9412324446	0.209794839864	2.01	0.560556174391
1681691	637264747	5669.0	29.9706162223	0.419589679728	DSCFFEYYQKSRSV-QJGAQZTCSA-N	1.0	FBPFZTCFMRRESA-UNTFVMJOSA-N	direct	637264747	3536.0	36.5512936801	1.0	59.9412324446	0.209794839864	2.01	0.560556174391
1681692	637264747	5669.0	29.9706162223	0.419589679728	DSCFFEYYQKSRSV-QJGAQZTCSA-N	1.0	FBPFZTCFMRRESA-UNTFVMJOSA-N	direct	637264747	4708.0	36.5512936801	1.0	59.9412324446	0.209794839864	2.01	0.560556174391
1681693	637264747	5669.0	29.9706162223	0.419589679728	DSCFFEYYQKSRSV-QJGAQZTCSA-N	1.0	FBPFZTCFMRRESA-UNTFVMJOSA-N	direct	637264747	5039.0	36.5512936801	1.0	59.9412324446	0.209794839864	2.01	0.560556174391
1681696	637264747	5669.0	29.9706162223	0.419589679728	DSCFFEYYQKSRSV-QJGAQZTCSA-N	1.0	FBPFZTCFMRRESA-UNTFVMJOSA-N	direct	637264747	2950.0	33.3279021421	1.0	59.9412324446	0.209794839864	2.01	0.560556174391
1681698	637264747	5669.0	29.9706162223	0.419589679728	DSCFFEYYQKSRSV-QJGAQZTCSA-N	1.0	FBPFZTCFMRRESA-UNTFVMJOSA-N	direct	637264747	4197.0	33.3279021421	1.0	59.9412324446	0.209794839864	2.01	0.560556174391
1681729	637264747	5669.0	29.9706162223	0.419589679728	DSCFFEYYQKSRSV-QJGAQZTCSA-N	1.0	FBPFZTCFMRRESA-UNTFVMJOSA-N	direct	637264747	1011.0	31.2218487496	1.0	59.9412324446	0.209794839864	2.01	0.560556174391
1681730	637264747	5669.0	29.9706162223	0.419589679728	DSCFFEYYQKSRSV-QJGAQZTCSA-N	1.0	FBPFZTCFMRRESA-UNTFVMJOSA-N	direct	637264747	2823.0	31.2218487496	1.0	59.9412324446	0.209794839864	2.01	0.560556174391
1681731	637264747	5669.0	29.9706162223	0.419589679728	DSCFFEYYQKSRSV-QJGAQZTCSA-N	1.0	FBPFZTCFMRRESA-UNTFVMJOSA-N	direct	637264747	5197.0	31.2218487496	1.0	59.9412324446	0.209794839864	2.01	0.560556174391
1681732	637264747	5669.0	29.9706162223	0.419589679728	DSCFFEYYQKSRSV-QJGAQZTCSA-N	1.0	FBPFZTCFMRRESA-UNTFVMJOSA-N	direct	637264747	5501.0	31.2218487496	1.0	59.9412324446	0.209794839864	2.01	0.560556174391
27567067	637268210	5669.0	27.0282604091	0.465019208026	DSCFFEYYQKSRSV-QJGAQZTCSA-N	1.0	FBPFZTCFMRRESA-UNTFVMJOSA-N	direct	637268210	6925.0	31.6882461389	1.0	54.0565208182	0.232509604013	2.01	0.560481483802
27567068	637268210	5669.0	27.0282604091	0.465019208026	DSCFFEYYQKSRSV-QJGAQZTCSA-N	1.0	FBPFZTCFMRRESA-UNTFVMJOSA-N	direct	637268210	7307.0	31.6882461389	1.0	54.0565208182	0.232509604013	2.01	0.560481483802
27567069	637268210	5669.0	27.0282604091	0.465019208026	DSCFFEYYQKSRSV-QJGAQZTCSA-N	1.0	FBPFZTCFMRRESA-UNTFVMJOSA-N	direct	637268210	7537.0	28.4271283978	1.0	54.0565208182	0.232509604013	2.01	0.560481483802
27567070	637268210	5669.0	27.0282604091	0.465019208026	DSCFFEYYQKSRSV-QJGAQZTCSA-N	1.0	FBPFZTCFMRRESA-UNTFVMJOSA-N	direct	637268210	10453.0	28.4271283978	1.0	54.0565208182	0.232509604013	2.01	0.560481483802
27567071	637268210	5669.0	27.0282604091	0.465019208026	DSCFFEYYQKSRSV-QJGAQZTCSA-N	1.0	FBPFZTCFMRRESA-UNTFVMJOSA-N	direct	637268210	12276.0	27.4225082002	1.0	54.0565208182	0.232509604013	2.01	0.560481483802
27567072	637268210	5669.0	27.0282604091	0.465019208026	DSCFFEYYQKSRSV-QJGAQZTCSA-N	1.0	FBPFZTCFMRRESA-UNTFVMJOSA-N	direct	637268210	1157.0	27.2013493546	1.0	54.0565208182	0.232509604013	2.01	0.560481483802
27567073	637268210	5669.0	27.0282604091	0.465019208026	DSCFFEYYQKSRSV-QJGAQZTCSA-N	1.0	FBPFZTCFMRRESA-UNTFVMJOSA-N	direct	637268210	2964.0	27.2013493546	1.0	54.0565208182	0.232509604013	2.01	0.560481483802
1681430	637264747	2754.0	25.4306260904	0.493978702729	DSCFFEYYQKSRSV-QJGAQZTCSA-N	1.0	FBPFZTCFMRRESA-GUCUJZIJSA-N	direct	637264747	1846.0	33.3279021421	1.0	50.8612521808	0.246989351365	2.01	0.560409311171
1681431	637264747	2754.0	25.4306260904	0.493978702729	DSCFFEYYQKSRSV-QJGAQZTCSA-N	1.0	FBPFZTCFMRRESA-GUCUJZIJSA-N	direct	637264747	2046.0	33.3279021421	1.0	50.8612521808	0.246989351365	2.01	0.560409311171
1681432	637264747	2754.0	25.4306260904	0.493978702729	DSCFFEYYQKSRSV-QJGAQZTCSA-N	1.0	FBPFZTCFMRRESA-GUCUJZIJSA-N	direct	637264747	2950.0	33.3279021421	1.0	50.8612521808	0.246989351365	2.01	0.560409311171
1681433	637264747	2754.0	25.4306260904	0.493978702729	DSCFFEYYQKSRSV-QJGAQZTCSA-N	1.0	FBPFZTCFMRRESA-GUCUJZIJSA-N	direct	637264747	3536.0	33.3279021421	1.0	50.8612521808	0.246989351365	2.01	0.560409311171
1681434	637264747	2754.0	25.4306260904	0.493978702729	DSCFFEYYQKSRSV-QJGAQZTCSA-N	1.0	FBPFZTCFMRRESA-GUCUJZIJSA-N	direct	637264747	4197.0	33.3279021421	1.0	50.8612521808	0.246989351365	2.01	0.560409311171
1681435	637264747	2754.0	25.4306260904	0.493978702729	DSCFFEYYQKSRSV-QJGAQZTCSA-N	1.0	FBPFZTCFMRRESA-GUCUJZIJSA-N	direct	637264747	4708.0	33.3279021421	1.0	50.8612521808	0.246989351365	2.01	0.560409311171
1681436	637264747	2754.0	25.4306260904	0.493978702729	DSCFFEYYQKSRSV-QJGAQZTCSA-N	1.0	FBPFZTCFMRRESA-GUCUJZIJSA-N	direct	637264747	5039.0	33.3279021421	1.0	50.8612521808	0.246989351365	2.01	0.560409311171
1681465	637264747	2754.0	25.4306260904	0.493978702729	DSCFFEYYQKSRSV-QJGAQZTCSA-N	1.0	FBPFZTCFMRRESA-GUCUJZIJSA-N	direct	637264747	1011.0	31.2218487496	1.0	50.8612521808	0.246989351365	2.01	0.560409311171
1681466	637264747	2754.0	25.4306260904	0.493978702729	DSCFFEYYQKSRSV-QJGAQZTCSA-N	1.0	FBPFZTCFMRRESA-GUCUJZIJSA-N	direct	637264747	2823.0	31.2218487496	1.0	50.8612521808	0.246989351365	2.01	0.560409311171
1681467	637264747	2754.0	25.4306260904	0.493978702729	DSCFFEYYQKSRSV-QJGAQZTCSA-N	1.0	FBPFZTCFMRRESA-GUCUJZIJSA-N	direct	637264747	5197.0	31.2218487496	1.0	50.8612521808	0.246989351365	2.01	0.560409311171
1681468	637264747	2754.0	25.4306260904	0.493978702729	DSCFFEYYQKSRSV-QJGAQZTCSA-N	1.0	FBPFZTCFMRRESA-GUCUJZIJSA-N	direct	637264747	5501.0	31.2218487496	1.0	50.8612521808	0.246989351365	2.01	0.560409311171
1681474	637264747	5746.0	25.4306260904	0.493978702729	DSCFFEYYQKSRSV-QJGAQZTCSA-N	1.0	FBPFZTCFMRRESA-GUCUJZIJSA-N	direct	637264747	1846.0	33.3279021421	1.0	50.8612521808	0.246989351365	2.01	0.560409311171
1681475	637264747	5746.0	25.4306260904	0.493978702729	DSCFFEYYQKSRSV-QJGAQZTCSA-N	1.0	FBPFZTCFMRRESA-GUCUJZIJSA-N	direct	637264747	2046.0	33.3279021421	1.0	50.8612521808	0.246989351365	2.01	0.560409311171
1681476	637264747	5746.0	25.4306260904	0.493978702729	DSCFFEYYQKSRSV-QJGAQZTCSA-N	1.0	FBPFZTCFMRRESA-GUCUJZIJSA-N	direct	637264747	2950.0	33.3279021421	1.0	50.8612521808	0.246989351365	2.01	0.560409311171
1681477	637264747	5746.0	25.4306260904	0.493978702729	DSCFFEYYQKSRSV-QJGAQZTCSA-N	1.0	FBPFZTCFMRRESA-GUCUJZIJSA-N	direct	637264747	3536.0	33.3279021421	1.0	50.8612521808	0.246989351365	2.01	0.560409311171
1681478	637264747	5746.0	25.4306260904	0.493978702729	DSCFFEYYQKSRSV-QJGAQZTCSA-N	1.0	FBPFZTCFMRRESA-GUCUJZIJSA-N	direct	637264747	4197.0	33.3279021421	1.0	50.8612521808	0.246989351365	2.01	0.560409311171
1681479	637264747	5746.0	25.4306260904	0.493978702729	DSCFFEYYQKSRSV-QJGAQZTCSA-N	1.0	FBPFZTCFMRRESA-GUCUJZIJSA-N	direct	637264747	4708.0	33.3279021421	1.0	50.8612521808	0.246989351365	2.01	0.560409311171
1681480	637264747	5746.0	25.4306260904	0.493978702729	DSCFFEYYQKSRSV-QJGAQZTCSA-N	1.0	FBPFZTCFMRRESA-GUCUJZIJSA-N	direct	637264747	5039.0	33.3279021421	1.0	50.8612521808	0.246989351365	2.01	0.560409311171
1681509	637264747	5746.0	25.4306260904	0.493978702729	DSCFFEYYQKSRSV-QJGAQZTCSA-N	1.0	FBPFZTCFMRRESA-GUCUJZIJSA-N	direct	637264747	1011.0	31.2218487496	1.0	50.8612521808	0.246989351365	2.01	0.560409311171
1681510	637264747	5746.0	25.4306260904	0.493978702729	DSCFFEYYQKSRSV-QJGAQZTCSA-N	1.0	FBPFZTCFMRRESA-GUCUJZIJSA-N	direct	637264747	2823.0	31.2218487496	1.0	50.8612521808	0.246989351365	2.01	0.560409311171
1681511	637264747	5746.0	25.4306260904	0.493978702729	DSCFFEYYQKSRSV-QJGAQZTCSA-N	1.0	FBPFZTCFMRRESA-GUCUJZIJSA-N	direct	637264747	5197.0	31.2218487496	1.0	50.8612521808	0.246989351365	2.01	0.560409311171
1681512	637264747	5746.0	25.4306260904	0.493978702729	DSCFFEYYQKSRSV-QJGAQZTCSA-N	1.0	FBPFZTCFMRRESA-GUCUJZIJSA-N	direct	637264747	5501.0	31.2218487496	1.0	50.8612521808	0.246989351365	2.01	0.560409311171
44440546	637266521	2754.0	24.2644011003	0.516590536099	DSCFFEYYQKSRSV-QJGAQZTCSA-N	1.0	FBPFZTCFMRRESA-GUCUJZIJSA-N	direct	637266521	1157.0	31.0634862575	1.0	48.5288022006	0.258295268049	2.01	0.560103167305
44440547	637266521	2754.0	24.2644011003	0.516590536099	DSCFFEYYQKSRSV-QJGAQZTCSA-N	1.0	FBPFZTCFMRRESA-GUCUJZIJSA-N	direct	637266521	2964.0	31.0634862575	1.0	48.5288022006	0.258295268049	2.01	0.560103167305
44440556	637266521	5746.0	24.2644011003	0.516590536099	DSCFFEYYQKSRSV-QJGAQZTCSA-N	1.0	FBPFZTCFMRRESA-GUCUJZIJSA-N	direct	637266521	1157.0	31.0634862575	1.0	48.5288022006	0.258295268049	2.01	0.560103167305
44440557	637266521	5746.0	24.2644011003	0.516590536099	DSCFFEYYQKSRSV-QJGAQZTCSA-N	1.0	FBPFZTCFMRRESA-GUCUJZIJSA-N	direct	637266521	2964.0	31.0634862575	1.0	48.5288022006	0.258295268049	2.01	0.560103167305
27567235	637268210	5669.0	27.0282604091	0.46350472039	DSCFFEYYQKSRSV-QJGAQZTCSA-N	1.0	FBPFZTCFMRRESA-UNTFVMJOSA-N	direct	637268210	6925.0	31.6882461389	1.0	54.0565208182	0.231752360195	2.01	0.560024577433
27567236	637268210	5669.0	27.0282604091	0.46350472039	DSCFFEYYQKSRSV-QJGAQZTCSA-N	1.0	FBPFZTCFMRRESA-UNTFVMJOSA-N	direct	637268210	7307.0	31.6882461389	1.0	54.0565208182	0.231752360195	2.01	0.560024577433
27567237	637268210	5669.0	27.0282604091	0.46350472039	DSCFFEYYQKSRSV-QJGAQZTCSA-N	1.0	FBPFZTCFMRRESA-UNTFVMJOSA-N	direct	637268210	7537.0	28.4271283978	1.0	54.0565208182	0.231752360195	2.01	0.560024577433
27567238	637268210	5669.0	27.0282604091	0.46350472039	DSCFFEYYQKSRSV-QJGAQZTCSA-N	1.0	FBPFZTCFMRRESA-UNTFVMJOSA-N	direct	637268210	10453.0	28.4271283978	1.0	54.0565208182	0.231752360195	2.01	0.560024577433
27567239	637268210	5669.0	27.0282604091	0.46350472039	DSCFFEYYQKSRSV-QJGAQZTCSA-N	1.0	FBPFZTCFMRRESA-UNTFVMJOSA-N	direct	637268210	12276.0	27.4225082002	1.0	54.0565208182	0.231752360195	2.01	0.560024577433
27567240	637268210	5669.0	27.0282604091	0.46350472039	DSCFFEYYQKSRSV-QJGAQZTCSA-N	1.0	FBPFZTCFMRRESA-UNTFVMJOSA-N	direct	637268210	1157.0	27.2013493546	1.0	54.0565208182	0.231752360195	2.01	0.560024577433
27567241	637268210	5669.0	27.0282604091	0.46350472039	DSCFFEYYQKSRSV-QJGAQZTCSA-N	1.0	FBPFZTCFMRRESA-UNTFVMJOSA-N	direct	637268210	2964.0	27.2013493546	1.0	54.0565208182	0.231752360195	2.01	0.560024577433
22423337	637270175	5669.0	24.2395775166	0.516590536099	DSCFFEYYQKSRSV-QJGAQZTCSA-N	1.0	FBPFZTCFMRRESA-UNTFVMJOSA-N	direct	637270175	16943.0	29.1438755558	1.0	48.4791550332	0.258295268049	2.01	0.559959859573
5848686	637270822	5669.0	66.6777807053	0.187539037014	DSCFFEYYQKSRSV-QJGAQZTCSA-N	1.0	FBPFZTCFMRRESA-UNTFVMJOSA-N	direct	637270822	658.0	87.6736641391	1.0	133.355561411	0.093769518507	2.01	0.559766917067
5848687	637270822	5669.0	66.6777807053	0.187539037014	DSCFFEYYQKSRSV-QJGAQZTCSA-N	1.0	FBPFZTCFMRRESA-UNTFVMJOSA-N	direct	637270822	2754.0	87.6736641391	1.0	133.355561411	0.093769518507	2.01	0.559766917067
5848688	637270822	5669.0	66.6777807053	0.187539037014	DSCFFEYYQKSRSV-QJGAQZTCSA-N	1.0	FBPFZTCFMRRESA-UNTFVMJOSA-N	direct	637270822	4575.0	87.6736641391	1.0	133.355561411	0.093769518507	2.01	0.559766917067
5848689	637270822	5669.0	66.6777807053	0.187539037014	DSCFFEYYQKSRSV-QJGAQZTCSA-N	1.0	FBPFZTCFMRRESA-UNTFVMJOSA-N	direct	637270822	5746.0	87.6736641391	1.0	133.355561411	0.093769518507	2.01	0.559766917067
5848690	637270822	5669.0	66.6777807053	0.187539037014	DSCFFEYYQKSRSV-QJGAQZTCSA-N	1.0	FBPFZTCFMRRESA-UNTFVMJOSA-N	direct	637270822	5904.0	87.6736641391	1.0	133.355561411	0.093769518507	2.01	0.559766917067
5848691	637270822	5669.0	66.6777807053	0.187539037014	DSCFFEYYQKSRSV-QJGAQZTCSA-N	1.0	FBPFZTCFMRRESA-UNTFVMJOSA-N	direct	637270822	6396.0	87.6736641391	1.0	133.355561411	0.093769518507	2.01	0.559766917067
7186225	637264744	2754.0	22.251811973	0.560245827248	DSCFFEYYQKSRSV-QJGAQZTCSA-N	1.0	FBPFZTCFMRRESA-GUCUJZIJSA-N	direct	637264744	1846.0	29.4609239012	1.0	44.503623946	0.280122913624	2.01	0.559338902646
7186226	637264744	2754.0	22.251811973	0.560245827248	DSCFFEYYQKSRSV-QJGAQZTCSA-N	1.0	FBPFZTCFMRRESA-GUCUJZIJSA-N	direct	637264744	2046.0	29.4609239012	1.0	44.503623946	0.280122913624	2.01	0.559338902646
7186227	637264744	2754.0	22.251811973	0.560245827248	DSCFFEYYQKSRSV-QJGAQZTCSA-N	1.0	FBPFZTCFMRRESA-GUCUJZIJSA-N	direct	637264744	2950.0	29.4609239012	1.0	44.503623946	0.280122913624	2.01	0.559338902646
7186228	637264744	2754.0	22.251811973	0.560245827248	DSCFFEYYQKSRSV-QJGAQZTCSA-N	1.0	FBPFZTCFMRRESA-GUCUJZIJSA-N	direct	637264744	3536.0	29.4609239012	1.0	44.503623946	0.280122913624	2.01	0.559338902646
7186229	637264744	2754.0	22.251811973	0.560245827248	DSCFFEYYQKSRSV-QJGAQZTCSA-N	1.0	FBPFZTCFMRRESA-GUCUJZIJSA-N	direct	637264744	4197.0	29.4609239012	1.0	44.503623946	0.280122913624	2.01	0.559338902646
7186230	637264744	2754.0	22.251811973	0.560245827248	DSCFFEYYQKSRSV-QJGAQZTCSA-N	1.0	FBPFZTCFMRRESA-GUCUJZIJSA-N	direct	637264744	4708.0	29.4609239012	1.0	44.503623946	0.280122913624	2.01	0.559338902646
7186231	637264744	2754.0	22.251811973	0.560245827248	DSCFFEYYQKSRSV-QJGAQZTCSA-N	1.0	FBPFZTCFMRRESA-GUCUJZIJSA-N	direct	637264744	5039.0	29.4609239012	1.0	44.503623946	0.280122913624	2.01	0.559338902646
7186232	637264744	2754.0	22.251811973	0.560245827248	DSCFFEYYQKSRSV-QJGAQZTCSA-N	1.0	FBPFZTCFMRRESA-GUCUJZIJSA-N	direct	637264744	13389.0	29.450996738	1.0	44.503623946	0.280122913624	2.01	0.559338902646
7186233	637264744	2754.0	22.251811973	0.560245827248	DSCFFEYYQKSRSV-QJGAQZTCSA-N	1.0	FBPFZTCFMRRESA-GUCUJZIJSA-N	direct	637264744	5669.0	29.450996738	1.0	44.503623946	0.280122913624	2.01	0.559338902646
7186265	637264744	5746.0	22.251811973	0.560245827248	DSCFFEYYQKSRSV-QJGAQZTCSA-N	1.0	FBPFZTCFMRRESA-GUCUJZIJSA-N	direct	637264744	1846.0	29.4609239012	1.0	44.503623946	0.280122913624	2.01	0.559338902646
7186266	637264744	5746.0	22.251811973	0.560245827248	DSCFFEYYQKSRSV-QJGAQZTCSA-N	1.0	FBPFZTCFMRRESA-GUCUJZIJSA-N	direct	637264744	2046.0	29.4609239012	1.0	44.503623946	0.280122913624	2.01	0.559338902646
7186267	637264744	5746.0	22.251811973	0.560245827248	DSCFFEYYQKSRSV-QJGAQZTCSA-N	1.0	FBPFZTCFMRRESA-GUCUJZIJSA-N	direct	637264744	2950.0	29.4609239012	1.0	44.503623946	0.280122913624	2.01	0.559338902646
7186268	637264744	5746.0	22.251811973	0.560245827248	DSCFFEYYQKSRSV-QJGAQZTCSA-N	1.0	FBPFZTCFMRRESA-GUCUJZIJSA-N	direct	637264744	3536.0	29.4609239012	1.0	44.503623946	0.280122913624	2.01	0.559338902646
7186269	637264744	5746.0	22.251811973	0.560245827248	DSCFFEYYQKSRSV-QJGAQZTCSA-N	1.0	FBPFZTCFMRRESA-GUCUJZIJSA-N	direct	637264744	4197.0	29.4609239012	1.0	44.503623946	0.280122913624	2.01	0.559338902646
7186270	637264744	5746.0	22.251811973	0.560245827248	DSCFFEYYQKSRSV-QJGAQZTCSA-N	1.0	FBPFZTCFMRRESA-GUCUJZIJSA-N	direct	637264744	4708.0	29.4609239012	1.0	44.503623946	0.280122913624	2.01	0.559338902646
7186271	637264744	5746.0	22.251811973	0.560245827248	DSCFFEYYQKSRSV-QJGAQZTCSA-N	1.0	FBPFZTCFMRRESA-GUCUJZIJSA-N	direct	637264744	5039.0	29.4609239012	1.0	44.503623946	0.280122913624	2.01	0.559338902646
7186272	637264744	5746.0	22.251811973	0.560245827248	DSCFFEYYQKSRSV-QJGAQZTCSA-N	1.0	FBPFZTCFMRRESA-GUCUJZIJSA-N	direct	637264744	13389.0	29.450996738	1.0	44.503623946	0.280122913624	2.01	0.559338902646
7186273	637264744	5746.0	22.251811973	0.560245827248	DSCFFEYYQKSRSV-QJGAQZTCSA-N	1.0	FBPFZTCFMRRESA-GUCUJZIJSA-N	direct	637264744	5669.0	29.450996738	1.0	44.503623946	0.280122913624	2.01	0.559338902646
26288667	637264689	4015.0	32.903089987	0.195087728062	DSCFFEYYQKSRSV-QJGAQZTCSA-N	1.0	FBPFZTCFMRRESA-GUCUJZIJSA-N	direct	637264689	4015.0	31.8894102897	2.0	63.7788205794	0.097543864031	2.01	0.559069283428
26201984	637270746	2679.0	76.9706162223	0.164576729706	DSCFFEYYQKSRSV-QJGAQZTCSA-N	1.0	FBPFZTCFMRRESA-ZXXMMSQZSA-N	direct	637270746	504.0	75.3665315444	1.0	150.733063089	0.082288364853	2.01	0.558631939103
2724396	637266893	3907.0	29.5543957967	0.419589679728	DSCFFEYYQKSRSV-QJGAQZTCSA-N	1.0	FBPFZTCFMRRESA-JGWLITMVSA-N	direct	637266893	4116.0	37.6695862267	1.0	59.1087915935	0.209794839864	2.01	0.558599758675
2724397	637266893	3907.0	29.5543957967	0.419589679728	DSCFFEYYQKSRSV-QJGAQZTCSA-N	1.0	FBPFZTCFMRRESA-JGWLITMVSA-N	direct	637266893	7210.0	36.4412914295	1.0	59.1087915935	0.209794839864	2.01	0.558599758675
2724398	637266893	3907.0	29.5543957967	0.419589679728	DSCFFEYYQKSRSV-QJGAQZTCSA-N	1.0	FBPFZTCFMRRESA-JGWLITMVSA-N	direct	637266893	2964.0	34.5142785735	1.0	59.1087915935	0.209794839864	2.01	0.558599758675
2724399	637266893	3907.0	29.5543957967	0.419589679728	DSCFFEYYQKSRSV-QJGAQZTCSA-N	1.0	FBPFZTCFMRRESA-JGWLITMVSA-N	direct	637266893	6629.0	34.5142785735	1.0	59.1087915935	0.209794839864	2.01	0.558599758675
2724400	637266893	3907.0	29.5543957967	0.419589679728	DSCFFEYYQKSRSV-QJGAQZTCSA-N	1.0	FBPFZTCFMRRESA-JGWLITMVSA-N	direct	637266893	971.0	34.4259687323	1.0	59.1087915935	0.209794839864	2.01	0.558599758675
2724401	637266893	3907.0	29.5543957967	0.419589679728	DSCFFEYYQKSRSV-QJGAQZTCSA-N	1.0	FBPFZTCFMRRESA-JGWLITMVSA-N	direct	637266893	13940.0	34.4259687323	1.0	59.1087915935	0.209794839864	2.01	0.558599758675
2724402	637266893	3907.0	29.5543957967	0.419589679728	DSCFFEYYQKSRSV-QJGAQZTCSA-N	1.0	FBPFZTCFMRRESA-JGWLITMVSA-N	direct	637266893	2331.0	34.0609802236	1.0	59.1087915935	0.209794839864	2.01	0.558599758675
2724403	637266893	3907.0	29.5543957967	0.419589679728	DSCFFEYYQKSRSV-QJGAQZTCSA-N	1.0	FBPFZTCFMRRESA-JGWLITMVSA-N	direct	637266893	4385.0	34.0609802236	1.0	59.1087915935	0.209794839864	2.01	0.558599758675
2724404	637266893	3907.0	29.5543957967	0.419589679728	DSCFFEYYQKSRSV-QJGAQZTCSA-N	1.0	FBPFZTCFMRRESA-JGWLITMVSA-N	direct	637266893	12108.0	34.0609802236	1.0	59.1087915935	0.209794839864	2.01	0.558599758675
2724405	637266893	3907.0	29.5543957967	0.419589679728	DSCFFEYYQKSRSV-QJGAQZTCSA-N	1.0	FBPFZTCFMRRESA-JGWLITMVSA-N	direct	637266893	13884.0	34.0609802236	1.0	59.1087915935	0.209794839864	2.01	0.558599758675
2724406	637266893	3907.0	29.5543957967	0.419589679728	DSCFFEYYQKSRSV-QJGAQZTCSA-N	1.0	FBPFZTCFMRRESA-JGWLITMVSA-N	direct	637266893	5669.0	33.8041003476	1.0	59.1087915935	0.209794839864	2.01	0.558599758675
2724407	637266893	3907.0	29.5543957967	0.419589679728	DSCFFEYYQKSRSV-QJGAQZTCSA-N	1.0	FBPFZTCFMRRESA-JGWLITMVSA-N	direct	637266893	6999.0	33.1226286541	1.0	59.1087915935	0.209794839864	2.01	0.558599758675
2724408	637266893	3907.0	29.5543957967	0.419589679728	DSCFFEYYQKSRSV-QJGAQZTCSA-N	1.0	FBPFZTCFMRRESA-JGWLITMVSA-N	direct	637266893	2994.0	32.505845406	1.0	59.1087915935	0.209794839864	2.01	0.558599758675
2724409	637266893	3907.0	29.5543957967	0.419589679728	DSCFFEYYQKSRSV-QJGAQZTCSA-N	1.0	FBPFZTCFMRRESA-JGWLITMVSA-N	direct	637266893	3901.0	32.505845406	1.0	59.1087915935	0.209794839864	2.01	0.558599758675
7186649	637264744	5669.0	29.5376020021	0.419589679728	DSCFFEYYQKSRSV-QJGAQZTCSA-N	1.0	FBPFZTCFMRRESA-UNTFVMJOSA-N	direct	637264744	1846.0	30.2932822177	1.0	59.0752040042	0.209794839864	2.01	0.558520388001
7186650	637264744	5669.0	29.5376020021	0.419589679728	DSCFFEYYQKSRSV-QJGAQZTCSA-N	1.0	FBPFZTCFMRRESA-UNTFVMJOSA-N	direct	637264744	2046.0	30.2932822177	1.0	59.0752040042	0.209794839864	2.01	0.558520388001
7186651	637264744	5669.0	29.5376020021	0.419589679728	DSCFFEYYQKSRSV-QJGAQZTCSA-N	1.0	FBPFZTCFMRRESA-UNTFVMJOSA-N	direct	637264744	2950.0	30.2932822177	1.0	59.0752040042	0.209794839864	2.01	0.558520388001
7186652	637264744	5669.0	29.5376020021	0.419589679728	DSCFFEYYQKSRSV-QJGAQZTCSA-N	1.0	FBPFZTCFMRRESA-UNTFVMJOSA-N	direct	637264744	3536.0	30.2932822177	1.0	59.0752040042	0.209794839864	2.01	0.558520388001
7186653	637264744	5669.0	29.5376020021	0.419589679728	DSCFFEYYQKSRSV-QJGAQZTCSA-N	1.0	FBPFZTCFMRRESA-UNTFVMJOSA-N	direct	637264744	4197.0	30.2932822177	1.0	59.0752040042	0.209794839864	2.01	0.558520388001
7186654	637264744	5669.0	29.5376020021	0.419589679728	DSCFFEYYQKSRSV-QJGAQZTCSA-N	1.0	FBPFZTCFMRRESA-UNTFVMJOSA-N	direct	637264744	4708.0	30.2932822177	1.0	59.0752040042	0.209794839864	2.01	0.558520388001
7186655	637264744	5669.0	29.5376020021	0.419589679728	DSCFFEYYQKSRSV-QJGAQZTCSA-N	1.0	FBPFZTCFMRRESA-UNTFVMJOSA-N	direct	637264744	5039.0	30.2932822177	1.0	59.0752040042	0.209794839864	2.01	0.558520388001
7186663	637264744	5669.0	29.5376020021	0.419589679728	DSCFFEYYQKSRSV-QJGAQZTCSA-N	1.0	FBPFZTCFMRRESA-UNTFVMJOSA-N	direct	637264744	1157.0	30.1732774798	1.0	59.0752040042	0.209794839864	2.01	0.558520388001
7186664	637264744	5669.0	29.5376020021	0.419589679728	DSCFFEYYQKSRSV-QJGAQZTCSA-N	1.0	FBPFZTCFMRRESA-UNTFVMJOSA-N	direct	637264744	2964.0	30.1732774798	1.0	59.0752040042	0.209794839864	2.01	0.558520388001
7186634	637264744	5669.0	29.5376020021	0.419589679728	DSCFFEYYQKSRSV-QJGAQZTCSA-N	1.0	FBPFZTCFMRRESA-UNTFVMJOSA-N	direct	637264744	4116.0	31.507239611	1.0	59.0752040042	0.209794839864	2.01	0.558520388001
36022710	637270142	15405.0	33.0835460515	0.374586051978	DSCFFEYYQKSRSV-QJGAQZTCSA-N	1.0	CDAISMWEOUEBRE-GPIVLXJGSA-N	direct	637270142	225.0	43.8153085692	1.0	66.1670921029	0.187293025989	2.01	0.558508692565
36022711	637270142	15405.0	33.0835460515	0.374586051978	DSCFFEYYQKSRSV-QJGAQZTCSA-N	1.0	CDAISMWEOUEBRE-GPIVLXJGSA-N	direct	637270142	532.0	43.8153085692	1.0	66.1670921029	0.187293025989	2.01	0.558508692565
36022712	637270142	15405.0	33.0835460515	0.374586051978	DSCFFEYYQKSRSV-QJGAQZTCSA-N	1.0	CDAISMWEOUEBRE-GPIVLXJGSA-N	direct	637270142	831.0	43.8153085692	1.0	66.1670921029	0.187293025989	2.01	0.558508692565
36022713	637270142	15405.0	33.0835460515	0.374586051978	DSCFFEYYQKSRSV-QJGAQZTCSA-N	1.0	CDAISMWEOUEBRE-GPIVLXJGSA-N	direct	637270142	1409.0	43.8153085692	1.0	66.1670921029	0.187293025989	2.01	0.558508692565
36022714	637270142	15405.0	33.0835460515	0.374586051978	DSCFFEYYQKSRSV-QJGAQZTCSA-N	1.0	CDAISMWEOUEBRE-GPIVLXJGSA-N	direct	637270142	2408.0	43.8153085692	1.0	66.1670921029	0.187293025989	2.01	0.558508692565
36022715	637270142	15405.0	33.0835460515	0.374586051978	DSCFFEYYQKSRSV-QJGAQZTCSA-N	1.0	CDAISMWEOUEBRE-GPIVLXJGSA-N	direct	637270142	4636.0	43.8153085692	1.0	66.1670921029	0.187293025989	2.01	0.558508692565
7188025	637264744	2754.0	22.251811973	0.555369456134	DSCFFEYYQKSRSV-QJGAQZTCSA-N	1.0	FBPFZTCFMRRESA-GUCUJZIJSA-N	direct	637264744	1846.0	29.4609239012	1.0	44.503623946	0.277684728067	2.01	0.55811779037
7188026	637264744	2754.0	22.251811973	0.555369456134	DSCFFEYYQKSRSV-QJGAQZTCSA-N	1.0	FBPFZTCFMRRESA-GUCUJZIJSA-N	direct	637264744	2046.0	29.4609239012	1.0	44.503623946	0.277684728067	2.01	0.55811779037
7188027	637264744	2754.0	22.251811973	0.555369456134	DSCFFEYYQKSRSV-QJGAQZTCSA-N	1.0	FBPFZTCFMRRESA-GUCUJZIJSA-N	direct	637264744	2950.0	29.4609239012	1.0	44.503623946	0.277684728067	2.01	0.55811779037
7188028	637264744	2754.0	22.251811973	0.555369456134	DSCFFEYYQKSRSV-QJGAQZTCSA-N	1.0	FBPFZTCFMRRESA-GUCUJZIJSA-N	direct	637264744	3536.0	29.4609239012	1.0	44.503623946	0.277684728067	2.01	0.55811779037
7188029	637264744	2754.0	22.251811973	0.555369456134	DSCFFEYYQKSRSV-QJGAQZTCSA-N	1.0	FBPFZTCFMRRESA-GUCUJZIJSA-N	direct	637264744	4197.0	29.4609239012	1.0	44.503623946	0.277684728067	2.01	0.55811779037
7188030	637264744	2754.0	22.251811973	0.555369456134	DSCFFEYYQKSRSV-QJGAQZTCSA-N	1.0	FBPFZTCFMRRESA-GUCUJZIJSA-N	direct	637264744	4708.0	29.4609239012	1.0	44.503623946	0.277684728067	2.01	0.55811779037
7188031	637264744	2754.0	22.251811973	0.555369456134	DSCFFEYYQKSRSV-QJGAQZTCSA-N	1.0	FBPFZTCFMRRESA-GUCUJZIJSA-N	direct	637264744	5039.0	29.4609239012	1.0	44.503623946	0.277684728067	2.01	0.55811779037
7188032	637264744	2754.0	22.251811973	0.555369456134	DSCFFEYYQKSRSV-QJGAQZTCSA-N	1.0	FBPFZTCFMRRESA-GUCUJZIJSA-N	direct	637264744	13389.0	29.450996738	1.0	44.503623946	0.277684728067	2.01	0.55811779037
7188033	637264744	2754.0	22.251811973	0.555369456134	DSCFFEYYQKSRSV-QJGAQZTCSA-N	1.0	FBPFZTCFMRRESA-GUCUJZIJSA-N	direct	637264744	5669.0	29.450996738	1.0	44.503623946	0.277684728067	2.01	0.55811779037
7188065	637264744	5746.0	22.251811973	0.555369456134	DSCFFEYYQKSRSV-QJGAQZTCSA-N	1.0	FBPFZTCFMRRESA-GUCUJZIJSA-N	direct	637264744	1846.0	29.4609239012	1.0	44.503623946	0.277684728067	2.01	0.55811779037
7188066	637264744	5746.0	22.251811973	0.555369456134	DSCFFEYYQKSRSV-QJGAQZTCSA-N	1.0	FBPFZTCFMRRESA-GUCUJZIJSA-N	direct	637264744	2046.0	29.4609239012	1.0	44.503623946	0.277684728067	2.01	0.55811779037
7188067	637264744	5746.0	22.251811973	0.555369456134	DSCFFEYYQKSRSV-QJGAQZTCSA-N	1.0	FBPFZTCFMRRESA-GUCUJZIJSA-N	direct	637264744	2950.0	29.4609239012	1.0	44.503623946	0.277684728067	2.01	0.55811779037
7188068	637264744	5746.0	22.251811973	0.555369456134	DSCFFEYYQKSRSV-QJGAQZTCSA-N	1.0	FBPFZTCFMRRESA-GUCUJZIJSA-N	direct	637264744	3536.0	29.4609239012	1.0	44.503623946	0.277684728067	2.01	0.55811779037
7188069	637264744	5746.0	22.251811973	0.555369456134	DSCFFEYYQKSRSV-QJGAQZTCSA-N	1.0	FBPFZTCFMRRESA-GUCUJZIJSA-N	direct	637264744	4197.0	29.4609239012	1.0	44.503623946	0.277684728067	2.01	0.55811779037
7188070	637264744	5746.0	22.251811973	0.555369456134	DSCFFEYYQKSRSV-QJGAQZTCSA-N	1.0	FBPFZTCFMRRESA-GUCUJZIJSA-N	direct	637264744	4708.0	29.4609239012	1.0	44.503623946	0.277684728067	2.01	0.55811779037
7188071	637264744	5746.0	22.251811973	0.555369456134	DSCFFEYYQKSRSV-QJGAQZTCSA-N	1.0	FBPFZTCFMRRESA-GUCUJZIJSA-N	direct	637264744	5039.0	29.4609239012	1.0	44.503623946	0.277684728067	2.01	0.55811779037
7188072	637264744	5746.0	22.251811973	0.555369456134	DSCFFEYYQKSRSV-QJGAQZTCSA-N	1.0	FBPFZTCFMRRESA-GUCUJZIJSA-N	direct	637264744	13389.0	29.450996738	1.0	44.503623946	0.277684728067	2.01	0.55811779037
7188073	637264744	5746.0	22.251811973	0.555369456134	DSCFFEYYQKSRSV-QJGAQZTCSA-N	1.0	FBPFZTCFMRRESA-GUCUJZIJSA-N	direct	637264744	5669.0	29.450996738	1.0	44.503623946	0.277684728067	2.01	0.55811779037
7186672	637264744	5669.0	29.5376020021	0.419589679728	DSCFFEYYQKSRSV-QJGAQZTCSA-N	1.0	FBPFZTCFMRRESA-UNTFVMJOSA-N	direct	637264744	13389.0	29.450996738	1.0	58.9019934759	0.209794839864	2.01	0.558110536846
28648298	637266038	2679.0	11.0227337876	0.560245827248	DSCFFEYYQKSRSV-QJGAQZTCSA-N	1.0	FBPFZTCFMRRESA-ZXXMMSQZSA-N	direct	637266038	2679.0	15.467245621	2.0	22.0454675751	0.280122913624	2.01	0.558037660449
1684070	637264747	2754.0	25.4306260904	0.485369453212	DSCFFEYYQKSRSV-QJGAQZTCSA-N	1.0	FBPFZTCFMRRESA-GUCUJZIJSA-N	direct	637264747	1846.0	33.3279021421	1.0	50.8612521808	0.242684726606	2.01	0.557951431623
1684071	637264747	2754.0	25.4306260904	0.485369453212	DSCFFEYYQKSRSV-QJGAQZTCSA-N	1.0	FBPFZTCFMRRESA-GUCUJZIJSA-N	direct	637264747	2046.0	33.3279021421	1.0	50.8612521808	0.242684726606	2.01	0.557951431623
1684072	637264747	2754.0	25.4306260904	0.485369453212	DSCFFEYYQKSRSV-QJGAQZTCSA-N	1.0	FBPFZTCFMRRESA-GUCUJZIJSA-N	direct	637264747	2950.0	33.3279021421	1.0	50.8612521808	0.242684726606	2.01	0.557951431623
1684073	637264747	2754.0	25.4306260904	0.485369453212	DSCFFEYYQKSRSV-QJGAQZTCSA-N	1.0	FBPFZTCFMRRESA-GUCUJZIJSA-N	direct	637264747	3536.0	33.3279021421	1.0	50.8612521808	0.242684726606	2.01	0.557951431623
1684074	637264747	2754.0	25.4306260904	0.485369453212	DSCFFEYYQKSRSV-QJGAQZTCSA-N	1.0	FBPFZTCFMRRESA-GUCUJZIJSA-N	direct	637264747	4197.0	33.3279021421	1.0	50.8612521808	0.242684726606	2.01	0.557951431623
1684075	637264747	2754.0	25.4306260904	0.485369453212	DSCFFEYYQKSRSV-QJGAQZTCSA-N	1.0	FBPFZTCFMRRESA-GUCUJZIJSA-N	direct	637264747	4708.0	33.3279021421	1.0	50.8612521808	0.242684726606	2.01	0.557951431623
1684076	637264747	2754.0	25.4306260904	0.485369453212	DSCFFEYYQKSRSV-QJGAQZTCSA-N	1.0	FBPFZTCFMRRESA-GUCUJZIJSA-N	direct	637264747	5039.0	33.3279021421	1.0	50.8612521808	0.242684726606	2.01	0.557951431623
1684105	637264747	2754.0	25.4306260904	0.485369453212	DSCFFEYYQKSRSV-QJGAQZTCSA-N	1.0	FBPFZTCFMRRESA-GUCUJZIJSA-N	direct	637264747	1011.0	31.2218487496	1.0	50.8612521808	0.242684726606	2.01	0.557951431623
1684106	637264747	2754.0	25.4306260904	0.485369453212	DSCFFEYYQKSRSV-QJGAQZTCSA-N	1.0	FBPFZTCFMRRESA-GUCUJZIJSA-N	direct	637264747	2823.0	31.2218487496	1.0	50.8612521808	0.242684726606	2.01	0.557951431623
1684107	637264747	2754.0	25.4306260904	0.485369453212	DSCFFEYYQKSRSV-QJGAQZTCSA-N	1.0	FBPFZTCFMRRESA-GUCUJZIJSA-N	direct	637264747	5197.0	31.2218487496	1.0	50.8612521808	0.242684726606	2.01	0.557951431623
1684108	637264747	2754.0	25.4306260904	0.485369453212	DSCFFEYYQKSRSV-QJGAQZTCSA-N	1.0	FBPFZTCFMRRESA-GUCUJZIJSA-N	direct	637264747	5501.0	31.2218487496	1.0	50.8612521808	0.242684726606	2.01	0.557951431623
1684114	637264747	5746.0	25.4306260904	0.485369453212	DSCFFEYYQKSRSV-QJGAQZTCSA-N	1.0	FBPFZTCFMRRESA-GUCUJZIJSA-N	direct	637264747	1846.0	33.3279021421	1.0	50.8612521808	0.242684726606	2.01	0.557951431623
1684115	637264747	5746.0	25.4306260904	0.485369453212	DSCFFEYYQKSRSV-QJGAQZTCSA-N	1.0	FBPFZTCFMRRESA-GUCUJZIJSA-N	direct	637264747	2046.0	33.3279021421	1.0	50.8612521808	0.242684726606	2.01	0.557951431623
1684116	637264747	5746.0	25.4306260904	0.485369453212	DSCFFEYYQKSRSV-QJGAQZTCSA-N	1.0	FBPFZTCFMRRESA-GUCUJZIJSA-N	direct	637264747	2950.0	33.3279021421	1.0	50.8612521808	0.242684726606	2.01	0.557951431623
1684117	637264747	5746.0	25.4306260904	0.485369453212	DSCFFEYYQKSRSV-QJGAQZTCSA-N	1.0	FBPFZTCFMRRESA-GUCUJZIJSA-N	direct	637264747	3536.0	33.3279021421	1.0	50.8612521808	0.242684726606	2.01	0.557951431623
1684118	637264747	5746.0	25.4306260904	0.485369453212	DSCFFEYYQKSRSV-QJGAQZTCSA-N	1.0	FBPFZTCFMRRESA-GUCUJZIJSA-N	direct	637264747	4197.0	33.3279021421	1.0	50.8612521808	0.242684726606	2.01	0.557951431623
1684119	637264747	5746.0	25.4306260904	0.485369453212	DSCFFEYYQKSRSV-QJGAQZTCSA-N	1.0	FBPFZTCFMRRESA-GUCUJZIJSA-N	direct	637264747	4708.0	33.3279021421	1.0	50.8612521808	0.242684726606	2.01	0.557951431623
1684120	637264747	5746.0	25.4306260904	0.485369453212	DSCFFEYYQKSRSV-QJGAQZTCSA-N	1.0	FBPFZTCFMRRESA-GUCUJZIJSA-N	direct	637264747	5039.0	33.3279021421	1.0	50.8612521808	0.242684726606	2.01	0.557951431623
1684149	637264747	5746.0	25.4306260904	0.485369453212	DSCFFEYYQKSRSV-QJGAQZTCSA-N	1.0	FBPFZTCFMRRESA-GUCUJZIJSA-N	direct	637264747	1011.0	31.2218487496	1.0	50.8612521808	0.242684726606	2.01	0.557951431623
1684150	637264747	5746.0	25.4306260904	0.485369453212	DSCFFEYYQKSRSV-QJGAQZTCSA-N	1.0	FBPFZTCFMRRESA-GUCUJZIJSA-N	direct	637264747	2823.0	31.2218487496	1.0	50.8612521808	0.242684726606	2.01	0.557951431623
1684151	637264747	5746.0	25.4306260904	0.485369453212	DSCFFEYYQKSRSV-QJGAQZTCSA-N	1.0	FBPFZTCFMRRESA-GUCUJZIJSA-N	direct	637264747	5197.0	31.2218487496	1.0	50.8612521808	0.242684726606	2.01	0.557951431623
1684152	637264747	5746.0	25.4306260904	0.485369453212	DSCFFEYYQKSRSV-QJGAQZTCSA-N	1.0	FBPFZTCFMRRESA-GUCUJZIJSA-N	direct	637264747	5501.0	31.2218487496	1.0	50.8612521808	0.242684726606	2.01	0.557951431623
9028531	637267093	3036.0	63.0830199527	0.195087728062	DSCFFEYYQKSRSV-QJGAQZTCSA-N	1.0	CDAISMWEOUEBRE-CDRYSYESSA-N	direct	637267093	113.0	71.4145392705	1.0	126.166039905	0.097543864031	2.01	0.557538201488
44440766	637266521	2754.0	24.2644011003	0.505753129803	DSCFFEYYQKSRSV-QJGAQZTCSA-N	1.0	FBPFZTCFMRRESA-GUCUJZIJSA-N	direct	637266521	1157.0	31.0634862575	1.0	48.5288022006	0.252876564902	2.01	0.557142209142
44440767	637266521	2754.0	24.2644011003	0.505753129803	DSCFFEYYQKSRSV-QJGAQZTCSA-N	1.0	FBPFZTCFMRRESA-GUCUJZIJSA-N	direct	637266521	2964.0	31.0634862575	1.0	48.5288022006	0.252876564902	2.01	0.557142209142
44440776	637266521	5746.0	24.2644011003	0.505753129803	DSCFFEYYQKSRSV-QJGAQZTCSA-N	1.0	FBPFZTCFMRRESA-GUCUJZIJSA-N	direct	637266521	1157.0	31.0634862575	1.0	48.5288022006	0.252876564902	2.01	0.557142209142
44440777	637266521	5746.0	24.2644011003	0.505753129803	DSCFFEYYQKSRSV-QJGAQZTCSA-N	1.0	FBPFZTCFMRRESA-GUCUJZIJSA-N	direct	637266521	2964.0	31.0634862575	1.0	48.5288022006	0.252876564902	2.01	0.557142209142
27567151	637268210	5669.0	27.0282604091	0.45365860142	DSCFFEYYQKSRSV-QJGAQZTCSA-N	1.0	FBPFZTCFMRRESA-UNTFVMJOSA-N	direct	637268210	6925.0	31.6882461389	1.0	54.0565208182	0.22682930071	2.01	0.557026470825
27567152	637268210	5669.0	27.0282604091	0.45365860142	DSCFFEYYQKSRSV-QJGAQZTCSA-N	1.0	FBPFZTCFMRRESA-UNTFVMJOSA-N	direct	637268210	7307.0	31.6882461389	1.0	54.0565208182	0.22682930071	2.01	0.557026470825
27567153	637268210	5669.0	27.0282604091	0.45365860142	DSCFFEYYQKSRSV-QJGAQZTCSA-N	1.0	FBPFZTCFMRRESA-UNTFVMJOSA-N	direct	637268210	7537.0	28.4271283978	1.0	54.0565208182	0.22682930071	2.01	0.557026470825
27567154	637268210	5669.0	27.0282604091	0.45365860142	DSCFFEYYQKSRSV-QJGAQZTCSA-N	1.0	FBPFZTCFMRRESA-UNTFVMJOSA-N	direct	637268210	10453.0	28.4271283978	1.0	54.0565208182	0.22682930071	2.01	0.557026470825
27567155	637268210	5669.0	27.0282604091	0.45365860142	DSCFFEYYQKSRSV-QJGAQZTCSA-N	1.0	FBPFZTCFMRRESA-UNTFVMJOSA-N	direct	637268210	12276.0	27.4225082002	1.0	54.0565208182	0.22682930071	2.01	0.557026470825
27567156	637268210	5669.0	27.0282604091	0.45365860142	DSCFFEYYQKSRSV-QJGAQZTCSA-N	1.0	FBPFZTCFMRRESA-UNTFVMJOSA-N	direct	637268210	1157.0	27.2013493546	1.0	54.0565208182	0.22682930071	2.01	0.557026470825
27567157	637268210	5669.0	27.0282604091	0.45365860142	DSCFFEYYQKSRSV-QJGAQZTCSA-N	1.0	FBPFZTCFMRRESA-UNTFVMJOSA-N	direct	637268210	2964.0	27.2013493546	1.0	54.0565208182	0.22682930071	2.01	0.557026470825
22423821	637270175	5669.0	24.2395775166	0.505753129803	DSCFFEYYQKSRSV-QJGAQZTCSA-N	1.0	FBPFZTCFMRRESA-UNTFVMJOSA-N	direct	637270175	16943.0	29.1438755558	1.0	48.4791550332	0.252876564902	2.01	0.556999658999
28649558	637266038	2679.0	11.0227337876	0.555369456134	DSCFFEYYQKSRSV-QJGAQZTCSA-N	1.0	FBPFZTCFMRRESA-ZXXMMSQZSA-N	direct	637266038	2679.0	15.467245621	2.0	22.0454675751	0.277684728067	2.01	0.556819388959
10840115	637270821	2754.0	21.8477116556	0.560245827248	DSCFFEYYQKSRSV-QJGAQZTCSA-N	1.0	FBPFZTCFMRRESA-GUCUJZIJSA-N	direct	637270821	1810.0	27.2660007135	1.0	43.6954233112	0.280122913624	2.01	0.556781977988
10840116	637270821	5746.0	21.8477116556	0.560245827248	DSCFFEYYQKSRSV-QJGAQZTCSA-N	1.0	FBPFZTCFMRRESA-GUCUJZIJSA-N	direct	637270821	1810.0	27.2660007135	1.0	43.6954233112	0.280122913624	2.01	0.556781977988
27567025	637268210	5669.0	27.0282604091	0.45201711864	DSCFFEYYQKSRSV-QJGAQZTCSA-N	1.0	FBPFZTCFMRRESA-UNTFVMJOSA-N	direct	637268210	6925.0	31.6882461389	1.0	54.0565208182	0.22600855932	2.01	0.556521910438
27567026	637268210	5669.0	27.0282604091	0.45201711864	DSCFFEYYQKSRSV-QJGAQZTCSA-N	1.0	FBPFZTCFMRRESA-UNTFVMJOSA-N	direct	637268210	7307.0	31.6882461389	1.0	54.0565208182	0.22600855932	2.01	0.556521910438
27567027	637268210	5669.0	27.0282604091	0.45201711864	DSCFFEYYQKSRSV-QJGAQZTCSA-N	1.0	FBPFZTCFMRRESA-UNTFVMJOSA-N	direct	637268210	7537.0	28.4271283978	1.0	54.0565208182	0.22600855932	2.01	0.556521910438
27567028	637268210	5669.0	27.0282604091	0.45201711864	DSCFFEYYQKSRSV-QJGAQZTCSA-N	1.0	FBPFZTCFMRRESA-UNTFVMJOSA-N	direct	637268210	10453.0	28.4271283978	1.0	54.0565208182	0.22600855932	2.01	0.556521910438
27567029	637268210	5669.0	27.0282604091	0.45201711864	DSCFFEYYQKSRSV-QJGAQZTCSA-N	1.0	FBPFZTCFMRRESA-UNTFVMJOSA-N	direct	637268210	12276.0	27.4225082002	1.0	54.0565208182	0.22600855932	2.01	0.556521910438
27567030	637268210	5669.0	27.0282604091	0.45201711864	DSCFFEYYQKSRSV-QJGAQZTCSA-N	1.0	FBPFZTCFMRRESA-UNTFVMJOSA-N	direct	637268210	1157.0	27.2013493546	1.0	54.0565208182	0.22600855932	2.01	0.556521910438
27567031	637268210	5669.0	27.0282604091	0.45201711864	DSCFFEYYQKSRSV-QJGAQZTCSA-N	1.0	FBPFZTCFMRRESA-UNTFVMJOSA-N	direct	637268210	2964.0	27.2013493546	1.0	54.0565208182	0.22600855932	2.01	0.556521910438
26288548	637264689	4015.0	32.903089987	0.382544250018	DSCFFEYYQKSRSV-QJGAQZTCSA-N	1.0	FBPFZTCFMRRESA-GUCUJZIJSA-N	direct	637264689	5085.0	31.8894102897	1.0	63.7788205794	0.191272125009	2.01	0.55631537745
2461823	637264959	3907.0	31.8096683018	0.382544250018	DSCFFEYYQKSRSV-QJGAQZTCSA-N	1.0	FBPFZTCFMRRESA-JGWLITMVSA-N	direct	637264959	3619.0	41.3053948011	1.0	63.6193366037	0.191272125009	2.01	0.555967273227
2461824	637264959	3907.0	31.8096683018	0.382544250018	DSCFFEYYQKSRSV-QJGAQZTCSA-N	1.0	FBPFZTCFMRRESA-JGWLITMVSA-N	direct	637264959	16179.0	41.3053948011	1.0	63.6193366037	0.191272125009	2.01	0.555967273227
2461829	637264959	3907.0	31.8096683018	0.382544250018	DSCFFEYYQKSRSV-QJGAQZTCSA-N	1.0	FBPFZTCFMRRESA-JGWLITMVSA-N	direct	637264959	1157.0	40.0560111249	1.0	63.6193366037	0.191272125009	2.01	0.555967273227
2461830	637264959	3907.0	31.8096683018	0.382544250018	DSCFFEYYQKSRSV-QJGAQZTCSA-N	1.0	FBPFZTCFMRRESA-JGWLITMVSA-N	direct	637264959	2964.0	40.0560111249	1.0	63.6193366037	0.191272125009	2.01	0.555967273227
2461831	637264959	3907.0	31.8096683018	0.382544250018	DSCFFEYYQKSRSV-QJGAQZTCSA-N	1.0	FBPFZTCFMRRESA-JGWLITMVSA-N	direct	637264959	2331.0	39.9507819773	1.0	63.6193366037	0.191272125009	2.01	0.555967273227
2461832	637264959	3907.0	31.8096683018	0.382544250018	DSCFFEYYQKSRSV-QJGAQZTCSA-N	1.0	FBPFZTCFMRRESA-JGWLITMVSA-N	direct	637264959	4385.0	39.9507819773	1.0	63.6193366037	0.191272125009	2.01	0.555967273227
2461833	637264959	3907.0	31.8096683018	0.382544250018	DSCFFEYYQKSRSV-QJGAQZTCSA-N	1.0	FBPFZTCFMRRESA-JGWLITMVSA-N	direct	637264959	12108.0	39.9507819773	1.0	63.6193366037	0.191272125009	2.01	0.555967273227
2461834	637264959	3907.0	31.8096683018	0.382544250018	DSCFFEYYQKSRSV-QJGAQZTCSA-N	1.0	FBPFZTCFMRRESA-JGWLITMVSA-N	direct	637264959	13884.0	39.9507819773	1.0	63.6193366037	0.191272125009	2.01	0.555967273227
2461835	637264959	3907.0	31.8096683018	0.382544250018	DSCFFEYYQKSRSV-QJGAQZTCSA-N	1.0	FBPFZTCFMRRESA-JGWLITMVSA-N	direct	637264959	12690.0	39.8996294549	1.0	63.6193366037	0.191272125009	2.01	0.555967273227
2461825	637264959	3907.0	31.8096683018	0.382544250018	DSCFFEYYQKSRSV-QJGAQZTCSA-N	1.0	FBPFZTCFMRRESA-JGWLITMVSA-N	direct	637264959	1248.0	41.0515870342	1.0	63.6193366037	0.191272125009	2.01	0.555967273227
2461828	637264959	3907.0	31.8096683018	0.382544250018	DSCFFEYYQKSRSV-QJGAQZTCSA-N	1.0	FBPFZTCFMRRESA-JGWLITMVSA-N	direct	637264959	7210.0	40.2848326422	1.0	63.6193366037	0.191272125009	2.01	0.555967273227
45035188	637270716	225.0	10.8297382846	0.560245827248	DSCFFEYYQKSRSV-QJGAQZTCSA-N	1.0	CDAISMWEOUEBRE-GPIVLXJGSA-N	direct	637270716	225.0	26.9586073148	2.0	21.6594765692	0.280122913624	2.01	0.555578805813
45035445	637270716	532.0	10.8297382846	0.560245827248	DSCFFEYYQKSRSV-QJGAQZTCSA-N	1.0	CDAISMWEOUEBRE-GPIVLXJGSA-N	direct	637270716	532.0	26.9586073148	2.0	21.6594765692	0.280122913624	2.01	0.555578805813
45035702	637270716	831.0	10.8297382846	0.560245827248	DSCFFEYYQKSRSV-QJGAQZTCSA-N	1.0	CDAISMWEOUEBRE-GPIVLXJGSA-N	direct	637270716	831.0	26.9586073148	2.0	21.6594765692	0.280122913624	2.01	0.555578805813
45035959	637270716	1409.0	10.8297382846	0.560245827248	DSCFFEYYQKSRSV-QJGAQZTCSA-N	1.0	CDAISMWEOUEBRE-GPIVLXJGSA-N	direct	637270716	1409.0	26.9586073148	2.0	21.6594765692	0.280122913624	2.01	0.555578805813
45036216	637270716	2408.0	10.8297382846	0.560245827248	DSCFFEYYQKSRSV-QJGAQZTCSA-N	1.0	CDAISMWEOUEBRE-GPIVLXJGSA-N	direct	637270716	2408.0	26.9586073148	2.0	21.6594765692	0.280122913624	2.01	0.555578805813
45036473	637270716	4636.0	10.8297382846	0.560245827248	DSCFFEYYQKSRSV-QJGAQZTCSA-N	1.0	CDAISMWEOUEBRE-GPIVLXJGSA-N	direct	637270716	4636.0	26.9586073148	2.0	21.6594765692	0.280122913624	2.01	0.555578805813
10840145	637270821	2754.0	21.8477116556	0.555369456134	DSCFFEYYQKSRSV-QJGAQZTCSA-N	1.0	FBPFZTCFMRRESA-GUCUJZIJSA-N	direct	637270821	1810.0	27.2660007135	1.0	43.6954233112	0.277684728067	2.01	0.555566447823
10840146	637270821	5746.0	21.8477116556	0.555369456134	DSCFFEYYQKSRSV-QJGAQZTCSA-N	1.0	FBPFZTCFMRRESA-GUCUJZIJSA-N	direct	637270821	1810.0	27.2660007135	1.0	43.6954233112	0.277684728067	2.01	0.555566447823
1682486	637264747	2754.0	25.4306260904	0.474381330111	DSCFFEYYQKSRSV-QJGAQZTCSA-N	1.0	FBPFZTCFMRRESA-GUCUJZIJSA-N	direct	637264747	1846.0	33.3279021421	1.0	50.8612521808	0.237190665056	2.01	0.554766442858
1682487	637264747	2754.0	25.4306260904	0.474381330111	DSCFFEYYQKSRSV-QJGAQZTCSA-N	1.0	FBPFZTCFMRRESA-GUCUJZIJSA-N	direct	637264747	2046.0	33.3279021421	1.0	50.8612521808	0.237190665056	2.01	0.554766442858
1682488	637264747	2754.0	25.4306260904	0.474381330111	DSCFFEYYQKSRSV-QJGAQZTCSA-N	1.0	FBPFZTCFMRRESA-GUCUJZIJSA-N	direct	637264747	2950.0	33.3279021421	1.0	50.8612521808	0.237190665056	2.01	0.554766442858
1682489	637264747	2754.0	25.4306260904	0.474381330111	DSCFFEYYQKSRSV-QJGAQZTCSA-N	1.0	FBPFZTCFMRRESA-GUCUJZIJSA-N	direct	637264747	3536.0	33.3279021421	1.0	50.8612521808	0.237190665056	2.01	0.554766442858
1682490	637264747	2754.0	25.4306260904	0.474381330111	DSCFFEYYQKSRSV-QJGAQZTCSA-N	1.0	FBPFZTCFMRRESA-GUCUJZIJSA-N	direct	637264747	4197.0	33.3279021421	1.0	50.8612521808	0.237190665056	2.01	0.554766442858
1682491	637264747	2754.0	25.4306260904	0.474381330111	DSCFFEYYQKSRSV-QJGAQZTCSA-N	1.0	FBPFZTCFMRRESA-GUCUJZIJSA-N	direct	637264747	4708.0	33.3279021421	1.0	50.8612521808	0.237190665056	2.01	0.554766442858
1682492	637264747	2754.0	25.4306260904	0.474381330111	DSCFFEYYQKSRSV-QJGAQZTCSA-N	1.0	FBPFZTCFMRRESA-GUCUJZIJSA-N	direct	637264747	5039.0	33.3279021421	1.0	50.8612521808	0.237190665056	2.01	0.554766442858
1682521	637264747	2754.0	25.4306260904	0.474381330111	DSCFFEYYQKSRSV-QJGAQZTCSA-N	1.0	FBPFZTCFMRRESA-GUCUJZIJSA-N	direct	637264747	1011.0	31.2218487496	1.0	50.8612521808	0.237190665056	2.01	0.554766442858
1682522	637264747	2754.0	25.4306260904	0.474381330111	DSCFFEYYQKSRSV-QJGAQZTCSA-N	1.0	FBPFZTCFMRRESA-GUCUJZIJSA-N	direct	637264747	2823.0	31.2218487496	1.0	50.8612521808	0.237190665056	2.01	0.554766442858
1682523	637264747	2754.0	25.4306260904	0.474381330111	DSCFFEYYQKSRSV-QJGAQZTCSA-N	1.0	FBPFZTCFMRRESA-GUCUJZIJSA-N	direct	637264747	5197.0	31.2218487496	1.0	50.8612521808	0.237190665056	2.01	0.554766442858
1682524	637264747	2754.0	25.4306260904	0.474381330111	DSCFFEYYQKSRSV-QJGAQZTCSA-N	1.0	FBPFZTCFMRRESA-GUCUJZIJSA-N	direct	637264747	5501.0	31.2218487496	1.0	50.8612521808	0.237190665056	2.01	0.554766442858
1682530	637264747	5746.0	25.4306260904	0.474381330111	DSCFFEYYQKSRSV-QJGAQZTCSA-N	1.0	FBPFZTCFMRRESA-GUCUJZIJSA-N	direct	637264747	1846.0	33.3279021421	1.0	50.8612521808	0.237190665056	2.01	0.554766442858
1682531	637264747	5746.0	25.4306260904	0.474381330111	DSCFFEYYQKSRSV-QJGAQZTCSA-N	1.0	FBPFZTCFMRRESA-GUCUJZIJSA-N	direct	637264747	2046.0	33.3279021421	1.0	50.8612521808	0.237190665056	2.01	0.554766442858
1682532	637264747	5746.0	25.4306260904	0.474381330111	DSCFFEYYQKSRSV-QJGAQZTCSA-N	1.0	FBPFZTCFMRRESA-GUCUJZIJSA-N	direct	637264747	2950.0	33.3279021421	1.0	50.8612521808	0.237190665056	2.01	0.554766442858
1682533	637264747	5746.0	25.4306260904	0.474381330111	DSCFFEYYQKSRSV-QJGAQZTCSA-N	1.0	FBPFZTCFMRRESA-GUCUJZIJSA-N	direct	637264747	3536.0	33.3279021421	1.0	50.8612521808	0.237190665056	2.01	0.554766442858
1682534	637264747	5746.0	25.4306260904	0.474381330111	DSCFFEYYQKSRSV-QJGAQZTCSA-N	1.0	FBPFZTCFMRRESA-GUCUJZIJSA-N	direct	637264747	4197.0	33.3279021421	1.0	50.8612521808	0.237190665056	2.01	0.554766442858
1682535	637264747	5746.0	25.4306260904	0.474381330111	DSCFFEYYQKSRSV-QJGAQZTCSA-N	1.0	FBPFZTCFMRRESA-GUCUJZIJSA-N	direct	637264747	4708.0	33.3279021421	1.0	50.8612521808	0.237190665056	2.01	0.554766442858
1682536	637264747	5746.0	25.4306260904	0.474381330111	DSCFFEYYQKSRSV-QJGAQZTCSA-N	1.0	FBPFZTCFMRRESA-GUCUJZIJSA-N	direct	637264747	5039.0	33.3279021421	1.0	50.8612521808	0.237190665056	2.01	0.554766442858
1682565	637264747	5746.0	25.4306260904	0.474381330111	DSCFFEYYQKSRSV-QJGAQZTCSA-N	1.0	FBPFZTCFMRRESA-GUCUJZIJSA-N	direct	637264747	1011.0	31.2218487496	1.0	50.8612521808	0.237190665056	2.01	0.554766442858
1682566	637264747	5746.0	25.4306260904	0.474381330111	DSCFFEYYQKSRSV-QJGAQZTCSA-N	1.0	FBPFZTCFMRRESA-GUCUJZIJSA-N	direct	637264747	2823.0	31.2218487496	1.0	50.8612521808	0.237190665056	2.01	0.554766442858
1682567	637264747	5746.0	25.4306260904	0.474381330111	DSCFFEYYQKSRSV-QJGAQZTCSA-N	1.0	FBPFZTCFMRRESA-GUCUJZIJSA-N	direct	637264747	5197.0	31.2218487496	1.0	50.8612521808	0.237190665056	2.01	0.554766442858
1682568	637264747	5746.0	25.4306260904	0.474381330111	DSCFFEYYQKSRSV-QJGAQZTCSA-N	1.0	FBPFZTCFMRRESA-GUCUJZIJSA-N	direct	637264747	5501.0	31.2218487496	1.0	50.8612521808	0.237190665056	2.01	0.554766442858
51233563	637265270	1028.0	18.625251654	0.382544250018	DSCFFEYYQKSRSV-QJGAQZTCSA-N	1.0	FBPFZTCFMRRESA-JGWLITMVSA-N	direct	637265270	1028.0	15.7447274949	2.0	31.4894549898	0.191272125009	2.01	0.554562793448
27566941	637268210	5669.0	27.0282604091	0.445563518079	DSCFFEYYQKSRSV-QJGAQZTCSA-N	1.0	FBPFZTCFMRRESA-UNTFVMJOSA-N	direct	637268210	6925.0	31.6882461389	1.0	54.0565208182	0.222781759039	2.01	0.554524773065
27566942	637268210	5669.0	27.0282604091	0.445563518079	DSCFFEYYQKSRSV-QJGAQZTCSA-N	1.0	FBPFZTCFMRRESA-UNTFVMJOSA-N	direct	637268210	7307.0	31.6882461389	1.0	54.0565208182	0.222781759039	2.01	0.554524773065
27566943	637268210	5669.0	27.0282604091	0.445563518079	DSCFFEYYQKSRSV-QJGAQZTCSA-N	1.0	FBPFZTCFMRRESA-UNTFVMJOSA-N	direct	637268210	7537.0	28.4271283978	1.0	54.0565208182	0.222781759039	2.01	0.554524773065
27566944	637268210	5669.0	27.0282604091	0.445563518079	DSCFFEYYQKSRSV-QJGAQZTCSA-N	1.0	FBPFZTCFMRRESA-UNTFVMJOSA-N	direct	637268210	10453.0	28.4271283978	1.0	54.0565208182	0.222781759039	2.01	0.554524773065
27566945	637268210	5669.0	27.0282604091	0.445563518079	DSCFFEYYQKSRSV-QJGAQZTCSA-N	1.0	FBPFZTCFMRRESA-UNTFVMJOSA-N	direct	637268210	12276.0	27.4225082002	1.0	54.0565208182	0.222781759039	2.01	0.554524773065
27566946	637268210	5669.0	27.0282604091	0.445563518079	DSCFFEYYQKSRSV-QJGAQZTCSA-N	1.0	FBPFZTCFMRRESA-UNTFVMJOSA-N	direct	637268210	1157.0	27.2013493546	1.0	54.0565208182	0.222781759039	2.01	0.554524773065
27566947	637268210	5669.0	27.0282604091	0.445563518079	DSCFFEYYQKSRSV-QJGAQZTCSA-N	1.0	FBPFZTCFMRRESA-UNTFVMJOSA-N	direct	637268210	2964.0	27.2013493546	1.0	54.0565208182	0.222781759039	2.01	0.554524773065
45058708	637270716	225.0	10.8297382846	0.555369456134	DSCFFEYYQKSRSV-QJGAQZTCSA-N	1.0	CDAISMWEOUEBRE-GPIVLXJGSA-N	direct	637270716	225.0	26.9586073148	2.0	21.6594765692	0.277684728067	2.01	0.554365902336
45058965	637270716	532.0	10.8297382846	0.555369456134	DSCFFEYYQKSRSV-QJGAQZTCSA-N	1.0	CDAISMWEOUEBRE-GPIVLXJGSA-N	direct	637270716	532.0	26.9586073148	2.0	21.6594765692	0.277684728067	2.01	0.554365902336
45059222	637270716	831.0	10.8297382846	0.555369456134	DSCFFEYYQKSRSV-QJGAQZTCSA-N	1.0	CDAISMWEOUEBRE-GPIVLXJGSA-N	direct	637270716	831.0	26.9586073148	2.0	21.6594765692	0.277684728067	2.01	0.554365902336
45059479	637270716	1409.0	10.8297382846	0.555369456134	DSCFFEYYQKSRSV-QJGAQZTCSA-N	1.0	CDAISMWEOUEBRE-GPIVLXJGSA-N	direct	637270716	1409.0	26.9586073148	2.0	21.6594765692	0.277684728067	2.01	0.554365902336
45059736	637270716	2408.0	10.8297382846	0.555369456134	DSCFFEYYQKSRSV-QJGAQZTCSA-N	1.0	CDAISMWEOUEBRE-GPIVLXJGSA-N	direct	637270716	2408.0	26.9586073148	2.0	21.6594765692	0.277684728067	2.01	0.554365902336
45059993	637270716	4636.0	10.8297382846	0.555369456134	DSCFFEYYQKSRSV-QJGAQZTCSA-N	1.0	CDAISMWEOUEBRE-GPIVLXJGSA-N	direct	637270716	4636.0	26.9586073148	2.0	21.6594765692	0.277684728067	2.01	0.554365902336
44440566	637266521	2754.0	24.2644011003	0.493978702729	DSCFFEYYQKSRSV-QJGAQZTCSA-N	1.0	FBPFZTCFMRRESA-GUCUJZIJSA-N	direct	637266521	1157.0	31.0634862575	1.0	48.5288022006	0.246989351365	2.01	0.553870804656
44440567	637266521	2754.0	24.2644011003	0.493978702729	DSCFFEYYQKSRSV-QJGAQZTCSA-N	1.0	FBPFZTCFMRRESA-GUCUJZIJSA-N	direct	637266521	2964.0	31.0634862575	1.0	48.5288022006	0.246989351365	2.01	0.553870804656
44440576	637266521	5746.0	24.2644011003	0.493978702729	DSCFFEYYQKSRSV-QJGAQZTCSA-N	1.0	FBPFZTCFMRRESA-GUCUJZIJSA-N	direct	637266521	1157.0	31.0634862575	1.0	48.5288022006	0.246989351365	2.01	0.553870804656
44440577	637266521	5746.0	24.2644011003	0.493978702729	DSCFFEYYQKSRSV-QJGAQZTCSA-N	1.0	FBPFZTCFMRRESA-GUCUJZIJSA-N	direct	637266521	2964.0	31.0634862575	1.0	48.5288022006	0.246989351365	2.01	0.553870804656
1682838	637264747	2754.0	25.4306260904	0.470920360792	DSCFFEYYQKSRSV-QJGAQZTCSA-N	1.0	FBPFZTCFMRRESA-GUCUJZIJSA-N	direct	637264747	1846.0	33.3279021421	1.0	50.8612521808	0.235460180396	2.01	0.553751802838
1682839	637264747	2754.0	25.4306260904	0.470920360792	DSCFFEYYQKSRSV-QJGAQZTCSA-N	1.0	FBPFZTCFMRRESA-GUCUJZIJSA-N	direct	637264747	2046.0	33.3279021421	1.0	50.8612521808	0.235460180396	2.01	0.553751802838
1682840	637264747	2754.0	25.4306260904	0.470920360792	DSCFFEYYQKSRSV-QJGAQZTCSA-N	1.0	FBPFZTCFMRRESA-GUCUJZIJSA-N	direct	637264747	2950.0	33.3279021421	1.0	50.8612521808	0.235460180396	2.01	0.553751802838
1682841	637264747	2754.0	25.4306260904	0.470920360792	DSCFFEYYQKSRSV-QJGAQZTCSA-N	1.0	FBPFZTCFMRRESA-GUCUJZIJSA-N	direct	637264747	3536.0	33.3279021421	1.0	50.8612521808	0.235460180396	2.01	0.553751802838
1682842	637264747	2754.0	25.4306260904	0.470920360792	DSCFFEYYQKSRSV-QJGAQZTCSA-N	1.0	FBPFZTCFMRRESA-GUCUJZIJSA-N	direct	637264747	4197.0	33.3279021421	1.0	50.8612521808	0.235460180396	2.01	0.553751802838
1682843	637264747	2754.0	25.4306260904	0.470920360792	DSCFFEYYQKSRSV-QJGAQZTCSA-N	1.0	FBPFZTCFMRRESA-GUCUJZIJSA-N	direct	637264747	4708.0	33.3279021421	1.0	50.8612521808	0.235460180396	2.01	0.553751802838
1682844	637264747	2754.0	25.4306260904	0.470920360792	DSCFFEYYQKSRSV-QJGAQZTCSA-N	1.0	FBPFZTCFMRRESA-GUCUJZIJSA-N	direct	637264747	5039.0	33.3279021421	1.0	50.8612521808	0.235460180396	2.01	0.553751802838
1682873	637264747	2754.0	25.4306260904	0.470920360792	DSCFFEYYQKSRSV-QJGAQZTCSA-N	1.0	FBPFZTCFMRRESA-GUCUJZIJSA-N	direct	637264747	1011.0	31.2218487496	1.0	50.8612521808	0.235460180396	2.01	0.553751802838
1682874	637264747	2754.0	25.4306260904	0.470920360792	DSCFFEYYQKSRSV-QJGAQZTCSA-N	1.0	FBPFZTCFMRRESA-GUCUJZIJSA-N	direct	637264747	2823.0	31.2218487496	1.0	50.8612521808	0.235460180396	2.01	0.553751802838
1682875	637264747	2754.0	25.4306260904	0.470920360792	DSCFFEYYQKSRSV-QJGAQZTCSA-N	1.0	FBPFZTCFMRRESA-GUCUJZIJSA-N	direct	637264747	5197.0	31.2218487496	1.0	50.8612521808	0.235460180396	2.01	0.553751802838
1682876	637264747	2754.0	25.4306260904	0.470920360792	DSCFFEYYQKSRSV-QJGAQZTCSA-N	1.0	FBPFZTCFMRRESA-GUCUJZIJSA-N	direct	637264747	5501.0	31.2218487496	1.0	50.8612521808	0.235460180396	2.01	0.553751802838
1682882	637264747	5746.0	25.4306260904	0.470920360792	DSCFFEYYQKSRSV-QJGAQZTCSA-N	1.0	FBPFZTCFMRRESA-GUCUJZIJSA-N	direct	637264747	1846.0	33.3279021421	1.0	50.8612521808	0.235460180396	2.01	0.553751802838
1682883	637264747	5746.0	25.4306260904	0.470920360792	DSCFFEYYQKSRSV-QJGAQZTCSA-N	1.0	FBPFZTCFMRRESA-GUCUJZIJSA-N	direct	637264747	2046.0	33.3279021421	1.0	50.8612521808	0.235460180396	2.01	0.553751802838
1682884	637264747	5746.0	25.4306260904	0.470920360792	DSCFFEYYQKSRSV-QJGAQZTCSA-N	1.0	FBPFZTCFMRRESA-GUCUJZIJSA-N	direct	637264747	2950.0	33.3279021421	1.0	50.8612521808	0.235460180396	2.01	0.553751802838
1682885	637264747	5746.0	25.4306260904	0.470920360792	DSCFFEYYQKSRSV-QJGAQZTCSA-N	1.0	FBPFZTCFMRRESA-GUCUJZIJSA-N	direct	637264747	3536.0	33.3279021421	1.0	50.8612521808	0.235460180396	2.01	0.553751802838
1682886	637264747	5746.0	25.4306260904	0.470920360792	DSCFFEYYQKSRSV-QJGAQZTCSA-N	1.0	FBPFZTCFMRRESA-GUCUJZIJSA-N	direct	637264747	4197.0	33.3279021421	1.0	50.8612521808	0.235460180396	2.01	0.553751802838
1682887	637264747	5746.0	25.4306260904	0.470920360792	DSCFFEYYQKSRSV-QJGAQZTCSA-N	1.0	FBPFZTCFMRRESA-GUCUJZIJSA-N	direct	637264747	4708.0	33.3279021421	1.0	50.8612521808	0.235460180396	2.01	0.553751802838
1682888	637264747	5746.0	25.4306260904	0.470920360792	DSCFFEYYQKSRSV-QJGAQZTCSA-N	1.0	FBPFZTCFMRRESA-GUCUJZIJSA-N	direct	637264747	5039.0	33.3279021421	1.0	50.8612521808	0.235460180396	2.01	0.553751802838
1682917	637264747	5746.0	25.4306260904	0.470920360792	DSCFFEYYQKSRSV-QJGAQZTCSA-N	1.0	FBPFZTCFMRRESA-GUCUJZIJSA-N	direct	637264747	1011.0	31.2218487496	1.0	50.8612521808	0.235460180396	2.01	0.553751802838
1682918	637264747	5746.0	25.4306260904	0.470920360792	DSCFFEYYQKSRSV-QJGAQZTCSA-N	1.0	FBPFZTCFMRRESA-GUCUJZIJSA-N	direct	637264747	2823.0	31.2218487496	1.0	50.8612521808	0.235460180396	2.01	0.553751802838
1682919	637264747	5746.0	25.4306260904	0.470920360792	DSCFFEYYQKSRSV-QJGAQZTCSA-N	1.0	FBPFZTCFMRRESA-GUCUJZIJSA-N	direct	637264747	5197.0	31.2218487496	1.0	50.8612521808	0.235460180396	2.01	0.553751802838
1682920	637264747	5746.0	25.4306260904	0.470920360792	DSCFFEYYQKSRSV-QJGAQZTCSA-N	1.0	FBPFZTCFMRRESA-GUCUJZIJSA-N	direct	637264747	5501.0	31.2218487496	1.0	50.8612521808	0.235460180396	2.01	0.553751802838
22423381	637270175	5669.0	24.2395775166	0.493978702729	DSCFFEYYQKSRSV-QJGAQZTCSA-N	1.0	FBPFZTCFMRRESA-UNTFVMJOSA-N	direct	637270175	16943.0	29.1438755558	1.0	48.4791550332	0.246989351365	2.01	0.553729091534
26288691	637264689	4015.0	32.903089987	0.187539037014	DSCFFEYYQKSRSV-QJGAQZTCSA-N	1.0	FBPFZTCFMRRESA-GUCUJZIJSA-N	direct	637264689	4015.0	31.8894102897	2.0	63.7788205794	0.093769518507	2.01	0.553580857932
1683366	637264747	2754.0	25.4306260904	0.470069683066	DSCFFEYYQKSRSV-QJGAQZTCSA-N	1.0	FBPFZTCFMRRESA-GUCUJZIJSA-N	direct	637264747	1846.0	33.3279021421	1.0	50.8612521808	0.235034841533	2.01	0.553501556829
1683367	637264747	2754.0	25.4306260904	0.470069683066	DSCFFEYYQKSRSV-QJGAQZTCSA-N	1.0	FBPFZTCFMRRESA-GUCUJZIJSA-N	direct	637264747	2046.0	33.3279021421	1.0	50.8612521808	0.235034841533	2.01	0.553501556829
1683368	637264747	2754.0	25.4306260904	0.470069683066	DSCFFEYYQKSRSV-QJGAQZTCSA-N	1.0	FBPFZTCFMRRESA-GUCUJZIJSA-N	direct	637264747	2950.0	33.3279021421	1.0	50.8612521808	0.235034841533	2.01	0.553501556829
1683369	637264747	2754.0	25.4306260904	0.470069683066	DSCFFEYYQKSRSV-QJGAQZTCSA-N	1.0	FBPFZTCFMRRESA-GUCUJZIJSA-N	direct	637264747	3536.0	33.3279021421	1.0	50.8612521808	0.235034841533	2.01	0.553501556829
1683370	637264747	2754.0	25.4306260904	0.470069683066	DSCFFEYYQKSRSV-QJGAQZTCSA-N	1.0	FBPFZTCFMRRESA-GUCUJZIJSA-N	direct	637264747	4197.0	33.3279021421	1.0	50.8612521808	0.235034841533	2.01	0.553501556829
1683371	637264747	2754.0	25.4306260904	0.470069683066	DSCFFEYYQKSRSV-QJGAQZTCSA-N	1.0	FBPFZTCFMRRESA-GUCUJZIJSA-N	direct	637264747	4708.0	33.3279021421	1.0	50.8612521808	0.235034841533	2.01	0.553501556829
1683372	637264747	2754.0	25.4306260904	0.470069683066	DSCFFEYYQKSRSV-QJGAQZTCSA-N	1.0	FBPFZTCFMRRESA-GUCUJZIJSA-N	direct	637264747	5039.0	33.3279021421	1.0	50.8612521808	0.235034841533	2.01	0.553501556829
1683401	637264747	2754.0	25.4306260904	0.470069683066	DSCFFEYYQKSRSV-QJGAQZTCSA-N	1.0	FBPFZTCFMRRESA-GUCUJZIJSA-N	direct	637264747	1011.0	31.2218487496	1.0	50.8612521808	0.235034841533	2.01	0.553501556829
1683402	637264747	2754.0	25.4306260904	0.470069683066	DSCFFEYYQKSRSV-QJGAQZTCSA-N	1.0	FBPFZTCFMRRESA-GUCUJZIJSA-N	direct	637264747	2823.0	31.2218487496	1.0	50.8612521808	0.235034841533	2.01	0.553501556829
1683403	637264747	2754.0	25.4306260904	0.470069683066	DSCFFEYYQKSRSV-QJGAQZTCSA-N	1.0	FBPFZTCFMRRESA-GUCUJZIJSA-N	direct	637264747	5197.0	31.2218487496	1.0	50.8612521808	0.235034841533	2.01	0.553501556829
1683404	637264747	2754.0	25.4306260904	0.470069683066	DSCFFEYYQKSRSV-QJGAQZTCSA-N	1.0	FBPFZTCFMRRESA-GUCUJZIJSA-N	direct	637264747	5501.0	31.2218487496	1.0	50.8612521808	0.235034841533	2.01	0.553501556829
1683410	637264747	5746.0	25.4306260904	0.470069683066	DSCFFEYYQKSRSV-QJGAQZTCSA-N	1.0	FBPFZTCFMRRESA-GUCUJZIJSA-N	direct	637264747	1846.0	33.3279021421	1.0	50.8612521808	0.235034841533	2.01	0.553501556829
1683411	637264747	5746.0	25.4306260904	0.470069683066	DSCFFEYYQKSRSV-QJGAQZTCSA-N	1.0	FBPFZTCFMRRESA-GUCUJZIJSA-N	direct	637264747	2046.0	33.3279021421	1.0	50.8612521808	0.235034841533	2.01	0.553501556829
1683412	637264747	5746.0	25.4306260904	0.470069683066	DSCFFEYYQKSRSV-QJGAQZTCSA-N	1.0	FBPFZTCFMRRESA-GUCUJZIJSA-N	direct	637264747	2950.0	33.3279021421	1.0	50.8612521808	0.235034841533	2.01	0.553501556829
1683413	637264747	5746.0	25.4306260904	0.470069683066	DSCFFEYYQKSRSV-QJGAQZTCSA-N	1.0	FBPFZTCFMRRESA-GUCUJZIJSA-N	direct	637264747	3536.0	33.3279021421	1.0	50.8612521808	0.235034841533	2.01	0.553501556829
1683414	637264747	5746.0	25.4306260904	0.470069683066	DSCFFEYYQKSRSV-QJGAQZTCSA-N	1.0	FBPFZTCFMRRESA-GUCUJZIJSA-N	direct	637264747	4197.0	33.3279021421	1.0	50.8612521808	0.235034841533	2.01	0.553501556829
1683415	637264747	5746.0	25.4306260904	0.470069683066	DSCFFEYYQKSRSV-QJGAQZTCSA-N	1.0	FBPFZTCFMRRESA-GUCUJZIJSA-N	direct	637264747	4708.0	33.3279021421	1.0	50.8612521808	0.235034841533	2.01	0.553501556829
1683416	637264747	5746.0	25.4306260904	0.470069683066	DSCFFEYYQKSRSV-QJGAQZTCSA-N	1.0	FBPFZTCFMRRESA-GUCUJZIJSA-N	direct	637264747	5039.0	33.3279021421	1.0	50.8612521808	0.235034841533	2.01	0.553501556829
1683445	637264747	5746.0	25.4306260904	0.470069683066	DSCFFEYYQKSRSV-QJGAQZTCSA-N	1.0	FBPFZTCFMRRESA-GUCUJZIJSA-N	direct	637264747	1011.0	31.2218487496	1.0	50.8612521808	0.235034841533	2.01	0.553501556829
1683446	637264747	5746.0	25.4306260904	0.470069683066	DSCFFEYYQKSRSV-QJGAQZTCSA-N	1.0	FBPFZTCFMRRESA-GUCUJZIJSA-N	direct	637264747	2823.0	31.2218487496	1.0	50.8612521808	0.235034841533	2.01	0.553501556829
1683447	637264747	5746.0	25.4306260904	0.470069683066	DSCFFEYYQKSRSV-QJGAQZTCSA-N	1.0	FBPFZTCFMRRESA-GUCUJZIJSA-N	direct	637264747	5197.0	31.2218487496	1.0	50.8612521808	0.235034841533	2.01	0.553501556829
1683448	637264747	5746.0	25.4306260904	0.470069683066	DSCFFEYYQKSRSV-QJGAQZTCSA-N	1.0	FBPFZTCFMRRESA-GUCUJZIJSA-N	direct	637264747	5501.0	31.2218487496	1.0	50.8612521808	0.235034841533	2.01	0.553501556829
26288332	637264689	4015.0	32.903089987	0.374586051978	DSCFFEYYQKSRSV-QJGAQZTCSA-N	1.0	FBPFZTCFMRRESA-GUCUJZIJSA-N	direct	637264689	5085.0	31.8894102897	1.0	63.7788205794	0.187293025989	2.01	0.553399223696
2460338	637264959	3907.0	31.8096683018	0.374586051978	DSCFFEYYQKSRSV-QJGAQZTCSA-N	1.0	FBPFZTCFMRRESA-JGWLITMVSA-N	direct	637264959	3619.0	41.3053948011	1.0	63.6193366037	0.187293025989	2.01	0.553052944203
2460339	637264959	3907.0	31.8096683018	0.374586051978	DSCFFEYYQKSRSV-QJGAQZTCSA-N	1.0	FBPFZTCFMRRESA-JGWLITMVSA-N	direct	637264959	16179.0	41.3053948011	1.0	63.6193366037	0.187293025989	2.01	0.553052944203
2460344	637264959	3907.0	31.8096683018	0.374586051978	DSCFFEYYQKSRSV-QJGAQZTCSA-N	1.0	FBPFZTCFMRRESA-JGWLITMVSA-N	direct	637264959	1157.0	40.0560111249	1.0	63.6193366037	0.187293025989	2.01	0.553052944203
2460345	637264959	3907.0	31.8096683018	0.374586051978	DSCFFEYYQKSRSV-QJGAQZTCSA-N	1.0	FBPFZTCFMRRESA-JGWLITMVSA-N	direct	637264959	2964.0	40.0560111249	1.0	63.6193366037	0.187293025989	2.01	0.553052944203
2460346	637264959	3907.0	31.8096683018	0.374586051978	DSCFFEYYQKSRSV-QJGAQZTCSA-N	1.0	FBPFZTCFMRRESA-JGWLITMVSA-N	direct	637264959	2331.0	39.9507819773	1.0	63.6193366037	0.187293025989	2.01	0.553052944203
2460347	637264959	3907.0	31.8096683018	0.374586051978	DSCFFEYYQKSRSV-QJGAQZTCSA-N	1.0	FBPFZTCFMRRESA-JGWLITMVSA-N	direct	637264959	4385.0	39.9507819773	1.0	63.6193366037	0.187293025989	2.01	0.553052944203
2460348	637264959	3907.0	31.8096683018	0.374586051978	DSCFFEYYQKSRSV-QJGAQZTCSA-N	1.0	FBPFZTCFMRRESA-JGWLITMVSA-N	direct	637264959	12108.0	39.9507819773	1.0	63.6193366037	0.187293025989	2.01	0.553052944203
2460349	637264959	3907.0	31.8096683018	0.374586051978	DSCFFEYYQKSRSV-QJGAQZTCSA-N	1.0	FBPFZTCFMRRESA-JGWLITMVSA-N	direct	637264959	13884.0	39.9507819773	1.0	63.6193366037	0.187293025989	2.01	0.553052944203
2460350	637264959	3907.0	31.8096683018	0.374586051978	DSCFFEYYQKSRSV-QJGAQZTCSA-N	1.0	FBPFZTCFMRRESA-JGWLITMVSA-N	direct	637264959	12690.0	39.8996294549	1.0	63.6193366037	0.187293025989	2.01	0.553052944203
2460340	637264959	3907.0	31.8096683018	0.374586051978	DSCFFEYYQKSRSV-QJGAQZTCSA-N	1.0	FBPFZTCFMRRESA-JGWLITMVSA-N	direct	637264959	1248.0	41.0515870342	1.0	63.6193366037	0.187293025989	2.01	0.553052944203
2460343	637264959	3907.0	31.8096683018	0.374586051978	DSCFFEYYQKSRSV-QJGAQZTCSA-N	1.0	FBPFZTCFMRRESA-JGWLITMVSA-N	direct	637264959	7210.0	40.2848326422	1.0	63.6193366037	0.187293025989	2.01	0.553052944203
1683894	637264747	2754.0	25.4306260904	0.468409069038	DSCFFEYYQKSRSV-QJGAQZTCSA-N	1.0	FBPFZTCFMRRESA-GUCUJZIJSA-N	direct	637264747	1846.0	33.3279021421	1.0	50.8612521808	0.234204534519	2.01	0.553012069495
1683895	637264747	2754.0	25.4306260904	0.468409069038	DSCFFEYYQKSRSV-QJGAQZTCSA-N	1.0	FBPFZTCFMRRESA-GUCUJZIJSA-N	direct	637264747	2046.0	33.3279021421	1.0	50.8612521808	0.234204534519	2.01	0.553012069495
1683896	637264747	2754.0	25.4306260904	0.468409069038	DSCFFEYYQKSRSV-QJGAQZTCSA-N	1.0	FBPFZTCFMRRESA-GUCUJZIJSA-N	direct	637264747	2950.0	33.3279021421	1.0	50.8612521808	0.234204534519	2.01	0.553012069495
1683897	637264747	2754.0	25.4306260904	0.468409069038	DSCFFEYYQKSRSV-QJGAQZTCSA-N	1.0	FBPFZTCFMRRESA-GUCUJZIJSA-N	direct	637264747	3536.0	33.3279021421	1.0	50.8612521808	0.234204534519	2.01	0.553012069495
1683898	637264747	2754.0	25.4306260904	0.468409069038	DSCFFEYYQKSRSV-QJGAQZTCSA-N	1.0	FBPFZTCFMRRESA-GUCUJZIJSA-N	direct	637264747	4197.0	33.3279021421	1.0	50.8612521808	0.234204534519	2.01	0.553012069495
1683899	637264747	2754.0	25.4306260904	0.468409069038	DSCFFEYYQKSRSV-QJGAQZTCSA-N	1.0	FBPFZTCFMRRESA-GUCUJZIJSA-N	direct	637264747	4708.0	33.3279021421	1.0	50.8612521808	0.234204534519	2.01	0.553012069495
1683900	637264747	2754.0	25.4306260904	0.468409069038	DSCFFEYYQKSRSV-QJGAQZTCSA-N	1.0	FBPFZTCFMRRESA-GUCUJZIJSA-N	direct	637264747	5039.0	33.3279021421	1.0	50.8612521808	0.234204534519	2.01	0.553012069495
1683929	637264747	2754.0	25.4306260904	0.468409069038	DSCFFEYYQKSRSV-QJGAQZTCSA-N	1.0	FBPFZTCFMRRESA-GUCUJZIJSA-N	direct	637264747	1011.0	31.2218487496	1.0	50.8612521808	0.234204534519	2.01	0.553012069495
1683930	637264747	2754.0	25.4306260904	0.468409069038	DSCFFEYYQKSRSV-QJGAQZTCSA-N	1.0	FBPFZTCFMRRESA-GUCUJZIJSA-N	direct	637264747	2823.0	31.2218487496	1.0	50.8612521808	0.234204534519	2.01	0.553012069495
1683931	637264747	2754.0	25.4306260904	0.468409069038	DSCFFEYYQKSRSV-QJGAQZTCSA-N	1.0	FBPFZTCFMRRESA-GUCUJZIJSA-N	direct	637264747	5197.0	31.2218487496	1.0	50.8612521808	0.234204534519	2.01	0.553012069495
1683932	637264747	2754.0	25.4306260904	0.468409069038	DSCFFEYYQKSRSV-QJGAQZTCSA-N	1.0	FBPFZTCFMRRESA-GUCUJZIJSA-N	direct	637264747	5501.0	31.2218487496	1.0	50.8612521808	0.234204534519	2.01	0.553012069495
1683938	637264747	5746.0	25.4306260904	0.468409069038	DSCFFEYYQKSRSV-QJGAQZTCSA-N	1.0	FBPFZTCFMRRESA-GUCUJZIJSA-N	direct	637264747	1846.0	33.3279021421	1.0	50.8612521808	0.234204534519	2.01	0.553012069495
1683939	637264747	5746.0	25.4306260904	0.468409069038	DSCFFEYYQKSRSV-QJGAQZTCSA-N	1.0	FBPFZTCFMRRESA-GUCUJZIJSA-N	direct	637264747	2046.0	33.3279021421	1.0	50.8612521808	0.234204534519	2.01	0.553012069495
1683940	637264747	5746.0	25.4306260904	0.468409069038	DSCFFEYYQKSRSV-QJGAQZTCSA-N	1.0	FBPFZTCFMRRESA-GUCUJZIJSA-N	direct	637264747	2950.0	33.3279021421	1.0	50.8612521808	0.234204534519	2.01	0.553012069495
1683941	637264747	5746.0	25.4306260904	0.468409069038	DSCFFEYYQKSRSV-QJGAQZTCSA-N	1.0	FBPFZTCFMRRESA-GUCUJZIJSA-N	direct	637264747	3536.0	33.3279021421	1.0	50.8612521808	0.234204534519	2.01	0.553012069495
1683942	637264747	5746.0	25.4306260904	0.468409069038	DSCFFEYYQKSRSV-QJGAQZTCSA-N	1.0	FBPFZTCFMRRESA-GUCUJZIJSA-N	direct	637264747	4197.0	33.3279021421	1.0	50.8612521808	0.234204534519	2.01	0.553012069495
1683943	637264747	5746.0	25.4306260904	0.468409069038	DSCFFEYYQKSRSV-QJGAQZTCSA-N	1.0	FBPFZTCFMRRESA-GUCUJZIJSA-N	direct	637264747	4708.0	33.3279021421	1.0	50.8612521808	0.234204534519	2.01	0.553012069495
1683944	637264747	5746.0	25.4306260904	0.468409069038	DSCFFEYYQKSRSV-QJGAQZTCSA-N	1.0	FBPFZTCFMRRESA-GUCUJZIJSA-N	direct	637264747	5039.0	33.3279021421	1.0	50.8612521808	0.234204534519	2.01	0.553012069495
1683973	637264747	5746.0	25.4306260904	0.468409069038	DSCFFEYYQKSRSV-QJGAQZTCSA-N	1.0	FBPFZTCFMRRESA-GUCUJZIJSA-N	direct	637264747	1011.0	31.2218487496	1.0	50.8612521808	0.234204534519	2.01	0.553012069495
1683974	637264747	5746.0	25.4306260904	0.468409069038	DSCFFEYYQKSRSV-QJGAQZTCSA-N	1.0	FBPFZTCFMRRESA-GUCUJZIJSA-N	direct	637264747	2823.0	31.2218487496	1.0	50.8612521808	0.234204534519	2.01	0.553012069495
1683975	637264747	5746.0	25.4306260904	0.468409069038	DSCFFEYYQKSRSV-QJGAQZTCSA-N	1.0	FBPFZTCFMRRESA-GUCUJZIJSA-N	direct	637264747	5197.0	31.2218487496	1.0	50.8612521808	0.234204534519	2.01	0.553012069495
1683976	637264747	5746.0	25.4306260904	0.468409069038	DSCFFEYYQKSRSV-QJGAQZTCSA-N	1.0	FBPFZTCFMRRESA-GUCUJZIJSA-N	direct	637264747	5501.0	31.2218487496	1.0	50.8612521808	0.234204534519	2.01	0.553012069495
9028533	637267093	3036.0	63.0830199527	0.187539037014	DSCFFEYYQKSRSV-QJGAQZTCSA-N	1.0	CDAISMWEOUEBRE-CDRYSYESSA-N	direct	637267093	113.0	71.4145392705	1.0	126.166039905	0.093769518507	2.01	0.55206480674
1682310	637264747	2754.0	25.4306260904	0.465019208026	DSCFFEYYQKSRSV-QJGAQZTCSA-N	1.0	FBPFZTCFMRRESA-GUCUJZIJSA-N	direct	637264747	1846.0	33.3279021421	1.0	50.8612521808	0.232509604013	2.01	0.552008810132
1682311	637264747	2754.0	25.4306260904	0.465019208026	DSCFFEYYQKSRSV-QJGAQZTCSA-N	1.0	FBPFZTCFMRRESA-GUCUJZIJSA-N	direct	637264747	2046.0	33.3279021421	1.0	50.8612521808	0.232509604013	2.01	0.552008810132
1682312	637264747	2754.0	25.4306260904	0.465019208026	DSCFFEYYQKSRSV-QJGAQZTCSA-N	1.0	FBPFZTCFMRRESA-GUCUJZIJSA-N	direct	637264747	2950.0	33.3279021421	1.0	50.8612521808	0.232509604013	2.01	0.552008810132
1682313	637264747	2754.0	25.4306260904	0.465019208026	DSCFFEYYQKSRSV-QJGAQZTCSA-N	1.0	FBPFZTCFMRRESA-GUCUJZIJSA-N	direct	637264747	3536.0	33.3279021421	1.0	50.8612521808	0.232509604013	2.01	0.552008810132
1682314	637264747	2754.0	25.4306260904	0.465019208026	DSCFFEYYQKSRSV-QJGAQZTCSA-N	1.0	FBPFZTCFMRRESA-GUCUJZIJSA-N	direct	637264747	4197.0	33.3279021421	1.0	50.8612521808	0.232509604013	2.01	0.552008810132
1682315	637264747	2754.0	25.4306260904	0.465019208026	DSCFFEYYQKSRSV-QJGAQZTCSA-N	1.0	FBPFZTCFMRRESA-GUCUJZIJSA-N	direct	637264747	4708.0	33.3279021421	1.0	50.8612521808	0.232509604013	2.01	0.552008810132
1682316	637264747	2754.0	25.4306260904	0.465019208026	DSCFFEYYQKSRSV-QJGAQZTCSA-N	1.0	FBPFZTCFMRRESA-GUCUJZIJSA-N	direct	637264747	5039.0	33.3279021421	1.0	50.8612521808	0.232509604013	2.01	0.552008810132
1682345	637264747	2754.0	25.4306260904	0.465019208026	DSCFFEYYQKSRSV-QJGAQZTCSA-N	1.0	FBPFZTCFMRRESA-GUCUJZIJSA-N	direct	637264747	1011.0	31.2218487496	1.0	50.8612521808	0.232509604013	2.01	0.552008810132
1682346	637264747	2754.0	25.4306260904	0.465019208026	DSCFFEYYQKSRSV-QJGAQZTCSA-N	1.0	FBPFZTCFMRRESA-GUCUJZIJSA-N	direct	637264747	2823.0	31.2218487496	1.0	50.8612521808	0.232509604013	2.01	0.552008810132
1682347	637264747	2754.0	25.4306260904	0.465019208026	DSCFFEYYQKSRSV-QJGAQZTCSA-N	1.0	FBPFZTCFMRRESA-GUCUJZIJSA-N	direct	637264747	5197.0	31.2218487496	1.0	50.8612521808	0.232509604013	2.01	0.552008810132
1682348	637264747	2754.0	25.4306260904	0.465019208026	DSCFFEYYQKSRSV-QJGAQZTCSA-N	1.0	FBPFZTCFMRRESA-GUCUJZIJSA-N	direct	637264747	5501.0	31.2218487496	1.0	50.8612521808	0.232509604013	2.01	0.552008810132
1682354	637264747	5746.0	25.4306260904	0.465019208026	DSCFFEYYQKSRSV-QJGAQZTCSA-N	1.0	FBPFZTCFMRRESA-GUCUJZIJSA-N	direct	637264747	1846.0	33.3279021421	1.0	50.8612521808	0.232509604013	2.01	0.552008810132
1682355	637264747	5746.0	25.4306260904	0.465019208026	DSCFFEYYQKSRSV-QJGAQZTCSA-N	1.0	FBPFZTCFMRRESA-GUCUJZIJSA-N	direct	637264747	2046.0	33.3279021421	1.0	50.8612521808	0.232509604013	2.01	0.552008810132
1682356	637264747	5746.0	25.4306260904	0.465019208026	DSCFFEYYQKSRSV-QJGAQZTCSA-N	1.0	FBPFZTCFMRRESA-GUCUJZIJSA-N	direct	637264747	2950.0	33.3279021421	1.0	50.8612521808	0.232509604013	2.01	0.552008810132
1682357	637264747	5746.0	25.4306260904	0.465019208026	DSCFFEYYQKSRSV-QJGAQZTCSA-N	1.0	FBPFZTCFMRRESA-GUCUJZIJSA-N	direct	637264747	3536.0	33.3279021421	1.0	50.8612521808	0.232509604013	2.01	0.552008810132
1682358	637264747	5746.0	25.4306260904	0.465019208026	DSCFFEYYQKSRSV-QJGAQZTCSA-N	1.0	FBPFZTCFMRRESA-GUCUJZIJSA-N	direct	637264747	4197.0	33.3279021421	1.0	50.8612521808	0.232509604013	2.01	0.552008810132
1682359	637264747	5746.0	25.4306260904	0.465019208026	DSCFFEYYQKSRSV-QJGAQZTCSA-N	1.0	FBPFZTCFMRRESA-GUCUJZIJSA-N	direct	637264747	4708.0	33.3279021421	1.0	50.8612521808	0.232509604013	2.01	0.552008810132
1682360	637264747	5746.0	25.4306260904	0.465019208026	DSCFFEYYQKSRSV-QJGAQZTCSA-N	1.0	FBPFZTCFMRRESA-GUCUJZIJSA-N	direct	637264747	5039.0	33.3279021421	1.0	50.8612521808	0.232509604013	2.01	0.552008810132
1682389	637264747	5746.0	25.4306260904	0.465019208026	DSCFFEYYQKSRSV-QJGAQZTCSA-N	1.0	FBPFZTCFMRRESA-GUCUJZIJSA-N	direct	637264747	1011.0	31.2218487496	1.0	50.8612521808	0.232509604013	2.01	0.552008810132
1682390	637264747	5746.0	25.4306260904	0.465019208026	DSCFFEYYQKSRSV-QJGAQZTCSA-N	1.0	FBPFZTCFMRRESA-GUCUJZIJSA-N	direct	637264747	2823.0	31.2218487496	1.0	50.8612521808	0.232509604013	2.01	0.552008810132
1682391	637264747	5746.0	25.4306260904	0.465019208026	DSCFFEYYQKSRSV-QJGAQZTCSA-N	1.0	FBPFZTCFMRRESA-GUCUJZIJSA-N	direct	637264747	5197.0	31.2218487496	1.0	50.8612521808	0.232509604013	2.01	0.552008810132
1682392	637264747	5746.0	25.4306260904	0.465019208026	DSCFFEYYQKSRSV-QJGAQZTCSA-N	1.0	FBPFZTCFMRRESA-GUCUJZIJSA-N	direct	637264747	5501.0	31.2218487496	1.0	50.8612521808	0.232509604013	2.01	0.552008810132
51233500	637265270	1028.0	18.625251654	0.374586051978	DSCFFEYYQKSRSV-QJGAQZTCSA-N	1.0	FBPFZTCFMRRESA-JGWLITMVSA-N	direct	637265270	1028.0	15.7447274949	2.0	31.4894549898	0.187293025989	2.01	0.551655826578
1683014	637264747	2754.0	25.4306260904	0.46350472039	DSCFFEYYQKSRSV-QJGAQZTCSA-N	1.0	FBPFZTCFMRRESA-GUCUJZIJSA-N	direct	637264747	1846.0	33.3279021421	1.0	50.8612521808	0.231752360195	2.01	0.551558810715
1683015	637264747	2754.0	25.4306260904	0.46350472039	DSCFFEYYQKSRSV-QJGAQZTCSA-N	1.0	FBPFZTCFMRRESA-GUCUJZIJSA-N	direct	637264747	2046.0	33.3279021421	1.0	50.8612521808	0.231752360195	2.01	0.551558810715
1683016	637264747	2754.0	25.4306260904	0.46350472039	DSCFFEYYQKSRSV-QJGAQZTCSA-N	1.0	FBPFZTCFMRRESA-GUCUJZIJSA-N	direct	637264747	2950.0	33.3279021421	1.0	50.8612521808	0.231752360195	2.01	0.551558810715
1683017	637264747	2754.0	25.4306260904	0.46350472039	DSCFFEYYQKSRSV-QJGAQZTCSA-N	1.0	FBPFZTCFMRRESA-GUCUJZIJSA-N	direct	637264747	3536.0	33.3279021421	1.0	50.8612521808	0.231752360195	2.01	0.551558810715
1683018	637264747	2754.0	25.4306260904	0.46350472039	DSCFFEYYQKSRSV-QJGAQZTCSA-N	1.0	FBPFZTCFMRRESA-GUCUJZIJSA-N	direct	637264747	4197.0	33.3279021421	1.0	50.8612521808	0.231752360195	2.01	0.551558810715
1683019	637264747	2754.0	25.4306260904	0.46350472039	DSCFFEYYQKSRSV-QJGAQZTCSA-N	1.0	FBPFZTCFMRRESA-GUCUJZIJSA-N	direct	637264747	4708.0	33.3279021421	1.0	50.8612521808	0.231752360195	2.01	0.551558810715
1683020	637264747	2754.0	25.4306260904	0.46350472039	DSCFFEYYQKSRSV-QJGAQZTCSA-N	1.0	FBPFZTCFMRRESA-GUCUJZIJSA-N	direct	637264747	5039.0	33.3279021421	1.0	50.8612521808	0.231752360195	2.01	0.551558810715
1683049	637264747	2754.0	25.4306260904	0.46350472039	DSCFFEYYQKSRSV-QJGAQZTCSA-N	1.0	FBPFZTCFMRRESA-GUCUJZIJSA-N	direct	637264747	1011.0	31.2218487496	1.0	50.8612521808	0.231752360195	2.01	0.551558810715
1683050	637264747	2754.0	25.4306260904	0.46350472039	DSCFFEYYQKSRSV-QJGAQZTCSA-N	1.0	FBPFZTCFMRRESA-GUCUJZIJSA-N	direct	637264747	2823.0	31.2218487496	1.0	50.8612521808	0.231752360195	2.01	0.551558810715
1683051	637264747	2754.0	25.4306260904	0.46350472039	DSCFFEYYQKSRSV-QJGAQZTCSA-N	1.0	FBPFZTCFMRRESA-GUCUJZIJSA-N	direct	637264747	5197.0	31.2218487496	1.0	50.8612521808	0.231752360195	2.01	0.551558810715
1683052	637264747	2754.0	25.4306260904	0.46350472039	DSCFFEYYQKSRSV-QJGAQZTCSA-N	1.0	FBPFZTCFMRRESA-GUCUJZIJSA-N	direct	637264747	5501.0	31.2218487496	1.0	50.8612521808	0.231752360195	2.01	0.551558810715
1683058	637264747	5746.0	25.4306260904	0.46350472039	DSCFFEYYQKSRSV-QJGAQZTCSA-N	1.0	FBPFZTCFMRRESA-GUCUJZIJSA-N	direct	637264747	1846.0	33.3279021421	1.0	50.8612521808	0.231752360195	2.01	0.551558810715
1683059	637264747	5746.0	25.4306260904	0.46350472039	DSCFFEYYQKSRSV-QJGAQZTCSA-N	1.0	FBPFZTCFMRRESA-GUCUJZIJSA-N	direct	637264747	2046.0	33.3279021421	1.0	50.8612521808	0.231752360195	2.01	0.551558810715
1683060	637264747	5746.0	25.4306260904	0.46350472039	DSCFFEYYQKSRSV-QJGAQZTCSA-N	1.0	FBPFZTCFMRRESA-GUCUJZIJSA-N	direct	637264747	2950.0	33.3279021421	1.0	50.8612521808	0.231752360195	2.01	0.551558810715
1683061	637264747	5746.0	25.4306260904	0.46350472039	DSCFFEYYQKSRSV-QJGAQZTCSA-N	1.0	FBPFZTCFMRRESA-GUCUJZIJSA-N	direct	637264747	3536.0	33.3279021421	1.0	50.8612521808	0.231752360195	2.01	0.551558810715
1683062	637264747	5746.0	25.4306260904	0.46350472039	DSCFFEYYQKSRSV-QJGAQZTCSA-N	1.0	FBPFZTCFMRRESA-GUCUJZIJSA-N	direct	637264747	4197.0	33.3279021421	1.0	50.8612521808	0.231752360195	2.01	0.551558810715
1683063	637264747	5746.0	25.4306260904	0.46350472039	DSCFFEYYQKSRSV-QJGAQZTCSA-N	1.0	FBPFZTCFMRRESA-GUCUJZIJSA-N	direct	637264747	4708.0	33.3279021421	1.0	50.8612521808	0.231752360195	2.01	0.551558810715
1683064	637264747	5746.0	25.4306260904	0.46350472039	DSCFFEYYQKSRSV-QJGAQZTCSA-N	1.0	FBPFZTCFMRRESA-GUCUJZIJSA-N	direct	637264747	5039.0	33.3279021421	1.0	50.8612521808	0.231752360195	2.01	0.551558810715
1683093	637264747	5746.0	25.4306260904	0.46350472039	DSCFFEYYQKSRSV-QJGAQZTCSA-N	1.0	FBPFZTCFMRRESA-GUCUJZIJSA-N	direct	637264747	1011.0	31.2218487496	1.0	50.8612521808	0.231752360195	2.01	0.551558810715
1683094	637264747	5746.0	25.4306260904	0.46350472039	DSCFFEYYQKSRSV-QJGAQZTCSA-N	1.0	FBPFZTCFMRRESA-GUCUJZIJSA-N	direct	637264747	2823.0	31.2218487496	1.0	50.8612521808	0.231752360195	2.01	0.551558810715
1683095	637264747	5746.0	25.4306260904	0.46350472039	DSCFFEYYQKSRSV-QJGAQZTCSA-N	1.0	FBPFZTCFMRRESA-GUCUJZIJSA-N	direct	637264747	5197.0	31.2218487496	1.0	50.8612521808	0.231752360195	2.01	0.551558810715
1683096	637264747	5746.0	25.4306260904	0.46350472039	DSCFFEYYQKSRSV-QJGAQZTCSA-N	1.0	FBPFZTCFMRRESA-GUCUJZIJSA-N	direct	637264747	5501.0	31.2218487496	1.0	50.8612521808	0.231752360195	2.01	0.551558810715
44440866	637266521	2754.0	24.2644011003	0.485369453212	DSCFFEYYQKSRSV-QJGAQZTCSA-N	1.0	FBPFZTCFMRRESA-GUCUJZIJSA-N	direct	637266521	1157.0	31.0634862575	1.0	48.5288022006	0.242684726606	2.01	0.551441602115
44440867	637266521	2754.0	24.2644011003	0.485369453212	DSCFFEYYQKSRSV-QJGAQZTCSA-N	1.0	FBPFZTCFMRRESA-GUCUJZIJSA-N	direct	637266521	2964.0	31.0634862575	1.0	48.5288022006	0.242684726606	2.01	0.551441602115
44440876	637266521	5746.0	24.2644011003	0.485369453212	DSCFFEYYQKSRSV-QJGAQZTCSA-N	1.0	FBPFZTCFMRRESA-GUCUJZIJSA-N	direct	637266521	1157.0	31.0634862575	1.0	48.5288022006	0.242684726606	2.01	0.551441602115
44440877	637266521	5746.0	24.2644011003	0.485369453212	DSCFFEYYQKSRSV-QJGAQZTCSA-N	1.0	FBPFZTCFMRRESA-GUCUJZIJSA-N	direct	637266521	2964.0	31.0634862575	1.0	48.5288022006	0.242684726606	2.01	0.551441602115
22424041	637270175	5669.0	24.2395775166	0.485369453212	DSCFFEYYQKSRSV-QJGAQZTCSA-N	1.0	FBPFZTCFMRRESA-UNTFVMJOSA-N	direct	637270175	16943.0	29.1438755558	1.0	48.4791550332	0.242684726606	2.01	0.551300510527
27567529	637268210	5669.0	27.0282604091	0.430882314444	DSCFFEYYQKSRSV-QJGAQZTCSA-N	1.0	FBPFZTCFMRRESA-UNTFVMJOSA-N	direct	637268210	6925.0	31.6882461389	1.0	54.0565208182	0.215441157222	2.01	0.549899359559
27567530	637268210	5669.0	27.0282604091	0.430882314444	DSCFFEYYQKSRSV-QJGAQZTCSA-N	1.0	FBPFZTCFMRRESA-UNTFVMJOSA-N	direct	637268210	7307.0	31.6882461389	1.0	54.0565208182	0.215441157222	2.01	0.549899359559
27567531	637268210	5669.0	27.0282604091	0.430882314444	DSCFFEYYQKSRSV-QJGAQZTCSA-N	1.0	FBPFZTCFMRRESA-UNTFVMJOSA-N	direct	637268210	7537.0	28.4271283978	1.0	54.0565208182	0.215441157222	2.01	0.549899359559
27567532	637268210	5669.0	27.0282604091	0.430882314444	DSCFFEYYQKSRSV-QJGAQZTCSA-N	1.0	FBPFZTCFMRRESA-UNTFVMJOSA-N	direct	637268210	10453.0	28.4271283978	1.0	54.0565208182	0.215441157222	2.01	0.549899359559
27567533	637268210	5669.0	27.0282604091	0.430882314444	DSCFFEYYQKSRSV-QJGAQZTCSA-N	1.0	FBPFZTCFMRRESA-UNTFVMJOSA-N	direct	637268210	12276.0	27.4225082002	1.0	54.0565208182	0.215441157222	2.01	0.549899359559
27567534	637268210	5669.0	27.0282604091	0.430882314444	DSCFFEYYQKSRSV-QJGAQZTCSA-N	1.0	FBPFZTCFMRRESA-UNTFVMJOSA-N	direct	637268210	1157.0	27.2013493546	1.0	54.0565208182	0.215441157222	2.01	0.549899359559
27567535	637268210	5669.0	27.0282604091	0.430882314444	DSCFFEYYQKSRSV-QJGAQZTCSA-N	1.0	FBPFZTCFMRRESA-UNTFVMJOSA-N	direct	637268210	2964.0	27.2013493546	1.0	54.0565208182	0.215441157222	2.01	0.549899359559
27566731	637268210	5669.0	27.0282604091	0.427800684966	DSCFFEYYQKSRSV-QJGAQZTCSA-N	1.0	FBPFZTCFMRRESA-UNTFVMJOSA-N	direct	637268210	6925.0	31.6882461389	1.0	54.0565208182	0.213900342483	2.01	0.548913504551
27566732	637268210	5669.0	27.0282604091	0.427800684966	DSCFFEYYQKSRSV-QJGAQZTCSA-N	1.0	FBPFZTCFMRRESA-UNTFVMJOSA-N	direct	637268210	7307.0	31.6882461389	1.0	54.0565208182	0.213900342483	2.01	0.548913504551
27566733	637268210	5669.0	27.0282604091	0.427800684966	DSCFFEYYQKSRSV-QJGAQZTCSA-N	1.0	FBPFZTCFMRRESA-UNTFVMJOSA-N	direct	637268210	7537.0	28.4271283978	1.0	54.0565208182	0.213900342483	2.01	0.548913504551
27566734	637268210	5669.0	27.0282604091	0.427800684966	DSCFFEYYQKSRSV-QJGAQZTCSA-N	1.0	FBPFZTCFMRRESA-UNTFVMJOSA-N	direct	637268210	10453.0	28.4271283978	1.0	54.0565208182	0.213900342483	2.01	0.548913504551
27566735	637268210	5669.0	27.0282604091	0.427800684966	DSCFFEYYQKSRSV-QJGAQZTCSA-N	1.0	FBPFZTCFMRRESA-UNTFVMJOSA-N	direct	637268210	12276.0	27.4225082002	1.0	54.0565208182	0.213900342483	2.01	0.548913504551
27566736	637268210	5669.0	27.0282604091	0.427800684966	DSCFFEYYQKSRSV-QJGAQZTCSA-N	1.0	FBPFZTCFMRRESA-UNTFVMJOSA-N	direct	637268210	1157.0	27.2013493546	1.0	54.0565208182	0.213900342483	2.01	0.548913504551
27566737	637268210	5669.0	27.0282604091	0.427800684966	DSCFFEYYQKSRSV-QJGAQZTCSA-N	1.0	FBPFZTCFMRRESA-UNTFVMJOSA-N	direct	637268210	2964.0	27.2013493546	1.0	54.0565208182	0.213900342483	2.01	0.548913504551
1682662	637264747	2754.0	25.4306260904	0.45365860142	DSCFFEYYQKSRSV-QJGAQZTCSA-N	1.0	FBPFZTCFMRRESA-GUCUJZIJSA-N	direct	637264747	1846.0	33.3279021421	1.0	50.8612521808	0.22682930071	2.01	0.548606025816
1682663	637264747	2754.0	25.4306260904	0.45365860142	DSCFFEYYQKSRSV-QJGAQZTCSA-N	1.0	FBPFZTCFMRRESA-GUCUJZIJSA-N	direct	637264747	2046.0	33.3279021421	1.0	50.8612521808	0.22682930071	2.01	0.548606025816
1682664	637264747	2754.0	25.4306260904	0.45365860142	DSCFFEYYQKSRSV-QJGAQZTCSA-N	1.0	FBPFZTCFMRRESA-GUCUJZIJSA-N	direct	637264747	2950.0	33.3279021421	1.0	50.8612521808	0.22682930071	2.01	0.548606025816
1682665	637264747	2754.0	25.4306260904	0.45365860142	DSCFFEYYQKSRSV-QJGAQZTCSA-N	1.0	FBPFZTCFMRRESA-GUCUJZIJSA-N	direct	637264747	3536.0	33.3279021421	1.0	50.8612521808	0.22682930071	2.01	0.548606025816
1682666	637264747	2754.0	25.4306260904	0.45365860142	DSCFFEYYQKSRSV-QJGAQZTCSA-N	1.0	FBPFZTCFMRRESA-GUCUJZIJSA-N	direct	637264747	4197.0	33.3279021421	1.0	50.8612521808	0.22682930071	2.01	0.548606025816
1682667	637264747	2754.0	25.4306260904	0.45365860142	DSCFFEYYQKSRSV-QJGAQZTCSA-N	1.0	FBPFZTCFMRRESA-GUCUJZIJSA-N	direct	637264747	4708.0	33.3279021421	1.0	50.8612521808	0.22682930071	2.01	0.548606025816
1682668	637264747	2754.0	25.4306260904	0.45365860142	DSCFFEYYQKSRSV-QJGAQZTCSA-N	1.0	FBPFZTCFMRRESA-GUCUJZIJSA-N	direct	637264747	5039.0	33.3279021421	1.0	50.8612521808	0.22682930071	2.01	0.548606025816
1682697	637264747	2754.0	25.4306260904	0.45365860142	DSCFFEYYQKSRSV-QJGAQZTCSA-N	1.0	FBPFZTCFMRRESA-GUCUJZIJSA-N	direct	637264747	1011.0	31.2218487496	1.0	50.8612521808	0.22682930071	2.01	0.548606025816
1682698	637264747	2754.0	25.4306260904	0.45365860142	DSCFFEYYQKSRSV-QJGAQZTCSA-N	1.0	FBPFZTCFMRRESA-GUCUJZIJSA-N	direct	637264747	2823.0	31.2218487496	1.0	50.8612521808	0.22682930071	2.01	0.548606025816
1682699	637264747	2754.0	25.4306260904	0.45365860142	DSCFFEYYQKSRSV-QJGAQZTCSA-N	1.0	FBPFZTCFMRRESA-GUCUJZIJSA-N	direct	637264747	5197.0	31.2218487496	1.0	50.8612521808	0.22682930071	2.01	0.548606025816
1682700	637264747	2754.0	25.4306260904	0.45365860142	DSCFFEYYQKSRSV-QJGAQZTCSA-N	1.0	FBPFZTCFMRRESA-GUCUJZIJSA-N	direct	637264747	5501.0	31.2218487496	1.0	50.8612521808	0.22682930071	2.01	0.548606025816
1682706	637264747	5746.0	25.4306260904	0.45365860142	DSCFFEYYQKSRSV-QJGAQZTCSA-N	1.0	FBPFZTCFMRRESA-GUCUJZIJSA-N	direct	637264747	1846.0	33.3279021421	1.0	50.8612521808	0.22682930071	2.01	0.548606025816
1682707	637264747	5746.0	25.4306260904	0.45365860142	DSCFFEYYQKSRSV-QJGAQZTCSA-N	1.0	FBPFZTCFMRRESA-GUCUJZIJSA-N	direct	637264747	2046.0	33.3279021421	1.0	50.8612521808	0.22682930071	2.01	0.548606025816
1682708	637264747	5746.0	25.4306260904	0.45365860142	DSCFFEYYQKSRSV-QJGAQZTCSA-N	1.0	FBPFZTCFMRRESA-GUCUJZIJSA-N	direct	637264747	2950.0	33.3279021421	1.0	50.8612521808	0.22682930071	2.01	0.548606025816
1682709	637264747	5746.0	25.4306260904	0.45365860142	DSCFFEYYQKSRSV-QJGAQZTCSA-N	1.0	FBPFZTCFMRRESA-GUCUJZIJSA-N	direct	637264747	3536.0	33.3279021421	1.0	50.8612521808	0.22682930071	2.01	0.548606025816
1682710	637264747	5746.0	25.4306260904	0.45365860142	DSCFFEYYQKSRSV-QJGAQZTCSA-N	1.0	FBPFZTCFMRRESA-GUCUJZIJSA-N	direct	637264747	4197.0	33.3279021421	1.0	50.8612521808	0.22682930071	2.01	0.548606025816
1682711	637264747	5746.0	25.4306260904	0.45365860142	DSCFFEYYQKSRSV-QJGAQZTCSA-N	1.0	FBPFZTCFMRRESA-GUCUJZIJSA-N	direct	637264747	4708.0	33.3279021421	1.0	50.8612521808	0.22682930071	2.01	0.548606025816
1682712	637264747	5746.0	25.4306260904	0.45365860142	DSCFFEYYQKSRSV-QJGAQZTCSA-N	1.0	FBPFZTCFMRRESA-GUCUJZIJSA-N	direct	637264747	5039.0	33.3279021421	1.0	50.8612521808	0.22682930071	2.01	0.548606025816
1682741	637264747	5746.0	25.4306260904	0.45365860142	DSCFFEYYQKSRSV-QJGAQZTCSA-N	1.0	FBPFZTCFMRRESA-GUCUJZIJSA-N	direct	637264747	1011.0	31.2218487496	1.0	50.8612521808	0.22682930071	2.01	0.548606025816
1682742	637264747	5746.0	25.4306260904	0.45365860142	DSCFFEYYQKSRSV-QJGAQZTCSA-N	1.0	FBPFZTCFMRRESA-GUCUJZIJSA-N	direct	637264747	2823.0	31.2218487496	1.0	50.8612521808	0.22682930071	2.01	0.548606025816
1682743	637264747	5746.0	25.4306260904	0.45365860142	DSCFFEYYQKSRSV-QJGAQZTCSA-N	1.0	FBPFZTCFMRRESA-GUCUJZIJSA-N	direct	637264747	5197.0	31.2218487496	1.0	50.8612521808	0.22682930071	2.01	0.548606025816
1682744	637264747	5746.0	25.4306260904	0.45365860142	DSCFFEYYQKSRSV-QJGAQZTCSA-N	1.0	FBPFZTCFMRRESA-GUCUJZIJSA-N	direct	637264747	5501.0	31.2218487496	1.0	50.8612521808	0.22682930071	2.01	0.548606025816
44440686	637266521	2754.0	24.2644011003	0.474381330111	DSCFFEYYQKSRSV-QJGAQZTCSA-N	1.0	FBPFZTCFMRRESA-GUCUJZIJSA-N	direct	637266521	1157.0	31.0634862575	1.0	48.5288022006	0.237190665056	2.01	0.548293773813
44440687	637266521	2754.0	24.2644011003	0.474381330111	DSCFFEYYQKSRSV-QJGAQZTCSA-N	1.0	FBPFZTCFMRRESA-GUCUJZIJSA-N	direct	637266521	2964.0	31.0634862575	1.0	48.5288022006	0.237190665056	2.01	0.548293773813
44440696	637266521	5746.0	24.2644011003	0.474381330111	DSCFFEYYQKSRSV-QJGAQZTCSA-N	1.0	FBPFZTCFMRRESA-GUCUJZIJSA-N	direct	637266521	1157.0	31.0634862575	1.0	48.5288022006	0.237190665056	2.01	0.548293773813
44440697	637266521	5746.0	24.2644011003	0.474381330111	DSCFFEYYQKSRSV-QJGAQZTCSA-N	1.0	FBPFZTCFMRRESA-GUCUJZIJSA-N	direct	637266521	2964.0	31.0634862575	1.0	48.5288022006	0.237190665056	2.01	0.548293773813
22423645	637270175	5669.0	24.2395775166	0.474381330111	DSCFFEYYQKSRSV-QJGAQZTCSA-N	1.0	FBPFZTCFMRRESA-UNTFVMJOSA-N	direct	637270175	16943.0	29.1438755558	1.0	48.4791550332	0.237190665056	2.01	0.548153487628
1682134	637264747	2754.0	25.4306260904	0.45201711864	DSCFFEYYQKSRSV-QJGAQZTCSA-N	1.0	FBPFZTCFMRRESA-GUCUJZIJSA-N	direct	637264747	1846.0	33.3279021421	1.0	50.8612521808	0.22600855932	2.01	0.548109092756
1682135	637264747	2754.0	25.4306260904	0.45201711864	DSCFFEYYQKSRSV-QJGAQZTCSA-N	1.0	FBPFZTCFMRRESA-GUCUJZIJSA-N	direct	637264747	2046.0	33.3279021421	1.0	50.8612521808	0.22600855932	2.01	0.548109092756
1682136	637264747	2754.0	25.4306260904	0.45201711864	DSCFFEYYQKSRSV-QJGAQZTCSA-N	1.0	FBPFZTCFMRRESA-GUCUJZIJSA-N	direct	637264747	2950.0	33.3279021421	1.0	50.8612521808	0.22600855932	2.01	0.548109092756
1682137	637264747	2754.0	25.4306260904	0.45201711864	DSCFFEYYQKSRSV-QJGAQZTCSA-N	1.0	FBPFZTCFMRRESA-GUCUJZIJSA-N	direct	637264747	3536.0	33.3279021421	1.0	50.8612521808	0.22600855932	2.01	0.548109092756
1682138	637264747	2754.0	25.4306260904	0.45201711864	DSCFFEYYQKSRSV-QJGAQZTCSA-N	1.0	FBPFZTCFMRRESA-GUCUJZIJSA-N	direct	637264747	4197.0	33.3279021421	1.0	50.8612521808	0.22600855932	2.01	0.548109092756
1682139	637264747	2754.0	25.4306260904	0.45201711864	DSCFFEYYQKSRSV-QJGAQZTCSA-N	1.0	FBPFZTCFMRRESA-GUCUJZIJSA-N	direct	637264747	4708.0	33.3279021421	1.0	50.8612521808	0.22600855932	2.01	0.548109092756
1682140	637264747	2754.0	25.4306260904	0.45201711864	DSCFFEYYQKSRSV-QJGAQZTCSA-N	1.0	FBPFZTCFMRRESA-GUCUJZIJSA-N	direct	637264747	5039.0	33.3279021421	1.0	50.8612521808	0.22600855932	2.01	0.548109092756
1682169	637264747	2754.0	25.4306260904	0.45201711864	DSCFFEYYQKSRSV-QJGAQZTCSA-N	1.0	FBPFZTCFMRRESA-GUCUJZIJSA-N	direct	637264747	1011.0	31.2218487496	1.0	50.8612521808	0.22600855932	2.01	0.548109092756
1682170	637264747	2754.0	25.4306260904	0.45201711864	DSCFFEYYQKSRSV-QJGAQZTCSA-N	1.0	FBPFZTCFMRRESA-GUCUJZIJSA-N	direct	637264747	2823.0	31.2218487496	1.0	50.8612521808	0.22600855932	2.01	0.548109092756
1682171	637264747	2754.0	25.4306260904	0.45201711864	DSCFFEYYQKSRSV-QJGAQZTCSA-N	1.0	FBPFZTCFMRRESA-GUCUJZIJSA-N	direct	637264747	5197.0	31.2218487496	1.0	50.8612521808	0.22600855932	2.01	0.548109092756
1682172	637264747	2754.0	25.4306260904	0.45201711864	DSCFFEYYQKSRSV-QJGAQZTCSA-N	1.0	FBPFZTCFMRRESA-GUCUJZIJSA-N	direct	637264747	5501.0	31.2218487496	1.0	50.8612521808	0.22600855932	2.01	0.548109092756
1682178	637264747	5746.0	25.4306260904	0.45201711864	DSCFFEYYQKSRSV-QJGAQZTCSA-N	1.0	FBPFZTCFMRRESA-GUCUJZIJSA-N	direct	637264747	1846.0	33.3279021421	1.0	50.8612521808	0.22600855932	2.01	0.548109092756
1682179	637264747	5746.0	25.4306260904	0.45201711864	DSCFFEYYQKSRSV-QJGAQZTCSA-N	1.0	FBPFZTCFMRRESA-GUCUJZIJSA-N	direct	637264747	2046.0	33.3279021421	1.0	50.8612521808	0.22600855932	2.01	0.548109092756
1682180	637264747	5746.0	25.4306260904	0.45201711864	DSCFFEYYQKSRSV-QJGAQZTCSA-N	1.0	FBPFZTCFMRRESA-GUCUJZIJSA-N	direct	637264747	2950.0	33.3279021421	1.0	50.8612521808	0.22600855932	2.01	0.548109092756
1682181	637264747	5746.0	25.4306260904	0.45201711864	DSCFFEYYQKSRSV-QJGAQZTCSA-N	1.0	FBPFZTCFMRRESA-GUCUJZIJSA-N	direct	637264747	3536.0	33.3279021421	1.0	50.8612521808	0.22600855932	2.01	0.548109092756
1682182	637264747	5746.0	25.4306260904	0.45201711864	DSCFFEYYQKSRSV-QJGAQZTCSA-N	1.0	FBPFZTCFMRRESA-GUCUJZIJSA-N	direct	637264747	4197.0	33.3279021421	1.0	50.8612521808	0.22600855932	2.01	0.548109092756
1682183	637264747	5746.0	25.4306260904	0.45201711864	DSCFFEYYQKSRSV-QJGAQZTCSA-N	1.0	FBPFZTCFMRRESA-GUCUJZIJSA-N	direct	637264747	4708.0	33.3279021421	1.0	50.8612521808	0.22600855932	2.01	0.548109092756
1682184	637264747	5746.0	25.4306260904	0.45201711864	DSCFFEYYQKSRSV-QJGAQZTCSA-N	1.0	FBPFZTCFMRRESA-GUCUJZIJSA-N	direct	637264747	5039.0	33.3279021421	1.0	50.8612521808	0.22600855932	2.01	0.548109092756
1682213	637264747	5746.0	25.4306260904	0.45201711864	DSCFFEYYQKSRSV-QJGAQZTCSA-N	1.0	FBPFZTCFMRRESA-GUCUJZIJSA-N	direct	637264747	1011.0	31.2218487496	1.0	50.8612521808	0.22600855932	2.01	0.548109092756
1682214	637264747	5746.0	25.4306260904	0.45201711864	DSCFFEYYQKSRSV-QJGAQZTCSA-N	1.0	FBPFZTCFMRRESA-GUCUJZIJSA-N	direct	637264747	2823.0	31.2218487496	1.0	50.8612521808	0.22600855932	2.01	0.548109092756
1682215	637264747	5746.0	25.4306260904	0.45201711864	DSCFFEYYQKSRSV-QJGAQZTCSA-N	1.0	FBPFZTCFMRRESA-GUCUJZIJSA-N	direct	637264747	5197.0	31.2218487496	1.0	50.8612521808	0.22600855932	2.01	0.548109092756
1682216	637264747	5746.0	25.4306260904	0.45201711864	DSCFFEYYQKSRSV-QJGAQZTCSA-N	1.0	FBPFZTCFMRRESA-GUCUJZIJSA-N	direct	637264747	5501.0	31.2218487496	1.0	50.8612521808	0.22600855932	2.01	0.548109092756
7186345	637264744	2754.0	22.251811973	0.516590536099	DSCFFEYYQKSRSV-QJGAQZTCSA-N	1.0	FBPFZTCFMRRESA-GUCUJZIJSA-N	direct	637264744	1846.0	29.4609239012	1.0	44.503623946	0.258295268049	2.01	0.548109058731
7186346	637264744	2754.0	22.251811973	0.516590536099	DSCFFEYYQKSRSV-QJGAQZTCSA-N	1.0	FBPFZTCFMRRESA-GUCUJZIJSA-N	direct	637264744	2046.0	29.4609239012	1.0	44.503623946	0.258295268049	2.01	0.548109058731
7186347	637264744	2754.0	22.251811973	0.516590536099	DSCFFEYYQKSRSV-QJGAQZTCSA-N	1.0	FBPFZTCFMRRESA-GUCUJZIJSA-N	direct	637264744	2950.0	29.4609239012	1.0	44.503623946	0.258295268049	2.01	0.548109058731
7186348	637264744	2754.0	22.251811973	0.516590536099	DSCFFEYYQKSRSV-QJGAQZTCSA-N	1.0	FBPFZTCFMRRESA-GUCUJZIJSA-N	direct	637264744	3536.0	29.4609239012	1.0	44.503623946	0.258295268049	2.01	0.548109058731
7186349	637264744	2754.0	22.251811973	0.516590536099	DSCFFEYYQKSRSV-QJGAQZTCSA-N	1.0	FBPFZTCFMRRESA-GUCUJZIJSA-N	direct	637264744	4197.0	29.4609239012	1.0	44.503623946	0.258295268049	2.01	0.548109058731
7186350	637264744	2754.0	22.251811973	0.516590536099	DSCFFEYYQKSRSV-QJGAQZTCSA-N	1.0	FBPFZTCFMRRESA-GUCUJZIJSA-N	direct	637264744	4708.0	29.4609239012	1.0	44.503623946	0.258295268049	2.01	0.548109058731
7186351	637264744	2754.0	22.251811973	0.516590536099	DSCFFEYYQKSRSV-QJGAQZTCSA-N	1.0	FBPFZTCFMRRESA-GUCUJZIJSA-N	direct	637264744	5039.0	29.4609239012	1.0	44.503623946	0.258295268049	2.01	0.548109058731
7186352	637264744	2754.0	22.251811973	0.516590536099	DSCFFEYYQKSRSV-QJGAQZTCSA-N	1.0	FBPFZTCFMRRESA-GUCUJZIJSA-N	direct	637264744	13389.0	29.450996738	1.0	44.503623946	0.258295268049	2.01	0.548109058731
7186353	637264744	2754.0	22.251811973	0.516590536099	DSCFFEYYQKSRSV-QJGAQZTCSA-N	1.0	FBPFZTCFMRRESA-GUCUJZIJSA-N	direct	637264744	5669.0	29.450996738	1.0	44.503623946	0.258295268049	2.01	0.548109058731
7186385	637264744	5746.0	22.251811973	0.516590536099	DSCFFEYYQKSRSV-QJGAQZTCSA-N	1.0	FBPFZTCFMRRESA-GUCUJZIJSA-N	direct	637264744	1846.0	29.4609239012	1.0	44.503623946	0.258295268049	2.01	0.548109058731
7186386	637264744	5746.0	22.251811973	0.516590536099	DSCFFEYYQKSRSV-QJGAQZTCSA-N	1.0	FBPFZTCFMRRESA-GUCUJZIJSA-N	direct	637264744	2046.0	29.4609239012	1.0	44.503623946	0.258295268049	2.01	0.548109058731
7186387	637264744	5746.0	22.251811973	0.516590536099	DSCFFEYYQKSRSV-QJGAQZTCSA-N	1.0	FBPFZTCFMRRESA-GUCUJZIJSA-N	direct	637264744	2950.0	29.4609239012	1.0	44.503623946	0.258295268049	2.01	0.548109058731
7186388	637264744	5746.0	22.251811973	0.516590536099	DSCFFEYYQKSRSV-QJGAQZTCSA-N	1.0	FBPFZTCFMRRESA-GUCUJZIJSA-N	direct	637264744	3536.0	29.4609239012	1.0	44.503623946	0.258295268049	2.01	0.548109058731
7186389	637264744	5746.0	22.251811973	0.516590536099	DSCFFEYYQKSRSV-QJGAQZTCSA-N	1.0	FBPFZTCFMRRESA-GUCUJZIJSA-N	direct	637264744	4197.0	29.4609239012	1.0	44.503623946	0.258295268049	2.01	0.548109058731
7186390	637264744	5746.0	22.251811973	0.516590536099	DSCFFEYYQKSRSV-QJGAQZTCSA-N	1.0	FBPFZTCFMRRESA-GUCUJZIJSA-N	direct	637264744	4708.0	29.4609239012	1.0	44.503623946	0.258295268049	2.01	0.548109058731
7186391	637264744	5746.0	22.251811973	0.516590536099	DSCFFEYYQKSRSV-QJGAQZTCSA-N	1.0	FBPFZTCFMRRESA-GUCUJZIJSA-N	direct	637264744	5039.0	29.4609239012	1.0	44.503623946	0.258295268049	2.01	0.548109058731
7186392	637264744	5746.0	22.251811973	0.516590536099	DSCFFEYYQKSRSV-QJGAQZTCSA-N	1.0	FBPFZTCFMRRESA-GUCUJZIJSA-N	direct	637264744	13389.0	29.450996738	1.0	44.503623946	0.258295268049	2.01	0.548109058731
7186393	637264744	5746.0	22.251811973	0.516590536099	DSCFFEYYQKSRSV-QJGAQZTCSA-N	1.0	FBPFZTCFMRRESA-GUCUJZIJSA-N	direct	637264744	5669.0	29.450996738	1.0	44.503623946	0.258295268049	2.01	0.548109058731
7188593	637264744	5669.0	29.5376020021	0.195087728062	DSCFFEYYQKSRSV-QJGAQZTCSA-N	1.0	FBPFZTCFMRRESA-UNTFVMJOSA-N	direct	637264744	5669.0	29.450996738	2.0	58.9019934759	0.097543864031	2.01	0.548061139224
1683625	637264747	5669.0	29.9706162223	0.382544250018	DSCFFEYYQKSRSV-QJGAQZTCSA-N	1.0	FBPFZTCFMRRESA-UNTFVMJOSA-N	direct	637264747	1846.0	36.5512936801	1.0	59.9412324446	0.191272125009	2.01	0.547751229146
1683626	637264747	5669.0	29.9706162223	0.382544250018	DSCFFEYYQKSRSV-QJGAQZTCSA-N	1.0	FBPFZTCFMRRESA-UNTFVMJOSA-N	direct	637264747	2046.0	36.5512936801	1.0	59.9412324446	0.191272125009	2.01	0.547751229146
1683627	637264747	5669.0	29.9706162223	0.382544250018	DSCFFEYYQKSRSV-QJGAQZTCSA-N	1.0	FBPFZTCFMRRESA-UNTFVMJOSA-N	direct	637264747	3536.0	36.5512936801	1.0	59.9412324446	0.191272125009	2.01	0.547751229146
1683628	637264747	5669.0	29.9706162223	0.382544250018	DSCFFEYYQKSRSV-QJGAQZTCSA-N	1.0	FBPFZTCFMRRESA-UNTFVMJOSA-N	direct	637264747	4708.0	36.5512936801	1.0	59.9412324446	0.191272125009	2.01	0.547751229146
1683629	637264747	5669.0	29.9706162223	0.382544250018	DSCFFEYYQKSRSV-QJGAQZTCSA-N	1.0	FBPFZTCFMRRESA-UNTFVMJOSA-N	direct	637264747	5039.0	36.5512936801	1.0	59.9412324446	0.191272125009	2.01	0.547751229146
1683632	637264747	5669.0	29.9706162223	0.382544250018	DSCFFEYYQKSRSV-QJGAQZTCSA-N	1.0	FBPFZTCFMRRESA-UNTFVMJOSA-N	direct	637264747	2950.0	33.3279021421	1.0	59.9412324446	0.191272125009	2.01	0.547751229146
1683634	637264747	5669.0	29.9706162223	0.382544250018	DSCFFEYYQKSRSV-QJGAQZTCSA-N	1.0	FBPFZTCFMRRESA-UNTFVMJOSA-N	direct	637264747	4197.0	33.3279021421	1.0	59.9412324446	0.191272125009	2.01	0.547751229146
1683665	637264747	5669.0	29.9706162223	0.382544250018	DSCFFEYYQKSRSV-QJGAQZTCSA-N	1.0	FBPFZTCFMRRESA-UNTFVMJOSA-N	direct	637264747	1011.0	31.2218487496	1.0	59.9412324446	0.191272125009	2.01	0.547751229146
1683666	637264747	5669.0	29.9706162223	0.382544250018	DSCFFEYYQKSRSV-QJGAQZTCSA-N	1.0	FBPFZTCFMRRESA-UNTFVMJOSA-N	direct	637264747	2823.0	31.2218487496	1.0	59.9412324446	0.191272125009	2.01	0.547751229146
1683667	637264747	5669.0	29.9706162223	0.382544250018	DSCFFEYYQKSRSV-QJGAQZTCSA-N	1.0	FBPFZTCFMRRESA-UNTFVMJOSA-N	direct	637264747	5197.0	31.2218487496	1.0	59.9412324446	0.191272125009	2.01	0.547751229146
1683668	637264747	5669.0	29.9706162223	0.382544250018	DSCFFEYYQKSRSV-QJGAQZTCSA-N	1.0	FBPFZTCFMRRESA-UNTFVMJOSA-N	direct	637264747	5501.0	31.2218487496	1.0	59.9412324446	0.191272125009	2.01	0.547751229146
44440726	637266521	2754.0	24.2644011003	0.470920360792	DSCFFEYYQKSRSV-QJGAQZTCSA-N	1.0	FBPFZTCFMRRESA-GUCUJZIJSA-N	direct	637266521	1157.0	31.0634862575	1.0	48.5288022006	0.235460180396	2.01	0.54729097198
44440727	637266521	2754.0	24.2644011003	0.470920360792	DSCFFEYYQKSRSV-QJGAQZTCSA-N	1.0	FBPFZTCFMRRESA-GUCUJZIJSA-N	direct	637266521	2964.0	31.0634862575	1.0	48.5288022006	0.235460180396	2.01	0.54729097198
44440736	637266521	5746.0	24.2644011003	0.470920360792	DSCFFEYYQKSRSV-QJGAQZTCSA-N	1.0	FBPFZTCFMRRESA-GUCUJZIJSA-N	direct	637266521	1157.0	31.0634862575	1.0	48.5288022006	0.235460180396	2.01	0.54729097198
44440737	637266521	5746.0	24.2644011003	0.470920360792	DSCFFEYYQKSRSV-QJGAQZTCSA-N	1.0	FBPFZTCFMRRESA-GUCUJZIJSA-N	direct	637266521	2964.0	31.0634862575	1.0	48.5288022006	0.235460180396	2.01	0.54729097198
22423733	637270175	5669.0	24.2395775166	0.470920360792	DSCFFEYYQKSRSV-QJGAQZTCSA-N	1.0	FBPFZTCFMRRESA-UNTFVMJOSA-N	direct	637270175	16943.0	29.1438755558	1.0	48.4791550332	0.235460180396	2.01	0.547150942371
44440786	637266521	2754.0	24.2644011003	0.470069683066	DSCFFEYYQKSRSV-QJGAQZTCSA-N	1.0	FBPFZTCFMRRESA-GUCUJZIJSA-N	direct	637266521	1157.0	31.0634862575	1.0	48.5288022006	0.235034841533	2.01	0.547043645686
44440787	637266521	2754.0	24.2644011003	0.470069683066	DSCFFEYYQKSRSV-QJGAQZTCSA-N	1.0	FBPFZTCFMRRESA-GUCUJZIJSA-N	direct	637266521	2964.0	31.0634862575	1.0	48.5288022006	0.235034841533	2.01	0.547043645686
44440796	637266521	5746.0	24.2644011003	0.470069683066	DSCFFEYYQKSRSV-QJGAQZTCSA-N	1.0	FBPFZTCFMRRESA-GUCUJZIJSA-N	direct	637266521	1157.0	31.0634862575	1.0	48.5288022006	0.235034841533	2.01	0.547043645686
44440797	637266521	5746.0	24.2644011003	0.470069683066	DSCFFEYYQKSRSV-QJGAQZTCSA-N	1.0	FBPFZTCFMRRESA-GUCUJZIJSA-N	direct	637266521	2964.0	31.0634862575	1.0	48.5288022006	0.235034841533	2.01	0.547043645686
22423865	637270175	5669.0	24.2395775166	0.470069683066	DSCFFEYYQKSRSV-QJGAQZTCSA-N	1.0	FBPFZTCFMRRESA-UNTFVMJOSA-N	direct	637270175	16943.0	29.1438755558	1.0	48.4791550332	0.235034841533	2.01	0.546903679357
28648382	637266038	2679.0	11.0227337876	0.516590536099	DSCFFEYYQKSRSV-QJGAQZTCSA-N	1.0	FBPFZTCFMRRESA-ZXXMMSQZSA-N	direct	637266038	2679.0	15.467245621	2.0	22.0454675751	0.258295268049	2.01	0.546833941566
44440846	637266521	2754.0	24.2644011003	0.468409069038	DSCFFEYYQKSRSV-QJGAQZTCSA-N	1.0	FBPFZTCFMRRESA-GUCUJZIJSA-N	direct	637266521	1157.0	31.0634862575	1.0	48.5288022006	0.234204534519	2.01	0.546559869385
44440847	637266521	2754.0	24.2644011003	0.468409069038	DSCFFEYYQKSRSV-QJGAQZTCSA-N	1.0	FBPFZTCFMRRESA-GUCUJZIJSA-N	direct	637266521	2964.0	31.0634862575	1.0	48.5288022006	0.234204534519	2.01	0.546559869385
44440856	637266521	5746.0	24.2644011003	0.468409069038	DSCFFEYYQKSRSV-QJGAQZTCSA-N	1.0	FBPFZTCFMRRESA-GUCUJZIJSA-N	direct	637266521	1157.0	31.0634862575	1.0	48.5288022006	0.234204534519	2.01	0.546559869385
44440857	637266521	5746.0	24.2644011003	0.468409069038	DSCFFEYYQKSRSV-QJGAQZTCSA-N	1.0	FBPFZTCFMRRESA-GUCUJZIJSA-N	direct	637266521	2964.0	31.0634862575	1.0	48.5288022006	0.234204534519	2.01	0.546559869385
22423997	637270175	5669.0	24.2395775166	0.468409069038	DSCFFEYYQKSRSV-QJGAQZTCSA-N	1.0	FBPFZTCFMRRESA-UNTFVMJOSA-N	direct	637270175	16943.0	29.1438755558	1.0	48.4791550332	0.234204534519	2.01	0.546420026835
27566899	637268210	5669.0	27.0282604091	0.419589679728	DSCFFEYYQKSRSV-QJGAQZTCSA-N	1.0	FBPFZTCFMRRESA-UNTFVMJOSA-N	direct	637268210	6925.0	31.6882461389	1.0	54.0565208182	0.209794839864	2.01	0.546260434847
27566900	637268210	5669.0	27.0282604091	0.419589679728	DSCFFEYYQKSRSV-QJGAQZTCSA-N	1.0	FBPFZTCFMRRESA-UNTFVMJOSA-N	direct	637268210	7307.0	31.6882461389	1.0	54.0565208182	0.209794839864	2.01	0.546260434847
27566901	637268210	5669.0	27.0282604091	0.419589679728	DSCFFEYYQKSRSV-QJGAQZTCSA-N	1.0	FBPFZTCFMRRESA-UNTFVMJOSA-N	direct	637268210	7537.0	28.4271283978	1.0	54.0565208182	0.209794839864	2.01	0.546260434847
27566902	637268210	5669.0	27.0282604091	0.419589679728	DSCFFEYYQKSRSV-QJGAQZTCSA-N	1.0	FBPFZTCFMRRESA-UNTFVMJOSA-N	direct	637268210	10453.0	28.4271283978	1.0	54.0565208182	0.209794839864	2.01	0.546260434847
27566903	637268210	5669.0	27.0282604091	0.419589679728	DSCFFEYYQKSRSV-QJGAQZTCSA-N	1.0	FBPFZTCFMRRESA-UNTFVMJOSA-N	direct	637268210	12276.0	27.4225082002	1.0	54.0565208182	0.209794839864	2.01	0.546260434847
27566904	637268210	5669.0	27.0282604091	0.419589679728	DSCFFEYYQKSRSV-QJGAQZTCSA-N	1.0	FBPFZTCFMRRESA-UNTFVMJOSA-N	direct	637268210	1157.0	27.2013493546	1.0	54.0565208182	0.209794839864	2.01	0.546260434847
27566905	637268210	5669.0	27.0282604091	0.419589679728	DSCFFEYYQKSRSV-QJGAQZTCSA-N	1.0	FBPFZTCFMRRESA-UNTFVMJOSA-N	direct	637268210	2964.0	27.2013493546	1.0	54.0565208182	0.209794839864	2.01	0.546260434847
1681782	637264747	2754.0	25.4306260904	0.445563518079	DSCFFEYYQKSRSV-QJGAQZTCSA-N	1.0	FBPFZTCFMRRESA-GUCUJZIJSA-N	direct	637264747	1846.0	33.3279021421	1.0	50.8612521808	0.222781759039	2.01	0.546142145664
1681783	637264747	2754.0	25.4306260904	0.445563518079	DSCFFEYYQKSRSV-QJGAQZTCSA-N	1.0	FBPFZTCFMRRESA-GUCUJZIJSA-N	direct	637264747	2046.0	33.3279021421	1.0	50.8612521808	0.222781759039	2.01	0.546142145664
1681784	637264747	2754.0	25.4306260904	0.445563518079	DSCFFEYYQKSRSV-QJGAQZTCSA-N	1.0	FBPFZTCFMRRESA-GUCUJZIJSA-N	direct	637264747	2950.0	33.3279021421	1.0	50.8612521808	0.222781759039	2.01	0.546142145664
1681785	637264747	2754.0	25.4306260904	0.445563518079	DSCFFEYYQKSRSV-QJGAQZTCSA-N	1.0	FBPFZTCFMRRESA-GUCUJZIJSA-N	direct	637264747	3536.0	33.3279021421	1.0	50.8612521808	0.222781759039	2.01	0.546142145664
1681786	637264747	2754.0	25.4306260904	0.445563518079	DSCFFEYYQKSRSV-QJGAQZTCSA-N	1.0	FBPFZTCFMRRESA-GUCUJZIJSA-N	direct	637264747	4197.0	33.3279021421	1.0	50.8612521808	0.222781759039	2.01	0.546142145664
1681787	637264747	2754.0	25.4306260904	0.445563518079	DSCFFEYYQKSRSV-QJGAQZTCSA-N	1.0	FBPFZTCFMRRESA-GUCUJZIJSA-N	direct	637264747	4708.0	33.3279021421	1.0	50.8612521808	0.222781759039	2.01	0.546142145664
1681788	637264747	2754.0	25.4306260904	0.445563518079	DSCFFEYYQKSRSV-QJGAQZTCSA-N	1.0	FBPFZTCFMRRESA-GUCUJZIJSA-N	direct	637264747	5039.0	33.3279021421	1.0	50.8612521808	0.222781759039	2.01	0.546142145664
1681817	637264747	2754.0	25.4306260904	0.445563518079	DSCFFEYYQKSRSV-QJGAQZTCSA-N	1.0	FBPFZTCFMRRESA-GUCUJZIJSA-N	direct	637264747	1011.0	31.2218487496	1.0	50.8612521808	0.222781759039	2.01	0.546142145664
1681818	637264747	2754.0	25.4306260904	0.445563518079	DSCFFEYYQKSRSV-QJGAQZTCSA-N	1.0	FBPFZTCFMRRESA-GUCUJZIJSA-N	direct	637264747	2823.0	31.2218487496	1.0	50.8612521808	0.222781759039	2.01	0.546142145664
1681819	637264747	2754.0	25.4306260904	0.445563518079	DSCFFEYYQKSRSV-QJGAQZTCSA-N	1.0	FBPFZTCFMRRESA-GUCUJZIJSA-N	direct	637264747	5197.0	31.2218487496	1.0	50.8612521808	0.222781759039	2.01	0.546142145664
1681820	637264747	2754.0	25.4306260904	0.445563518079	DSCFFEYYQKSRSV-QJGAQZTCSA-N	1.0	FBPFZTCFMRRESA-GUCUJZIJSA-N	direct	637264747	5501.0	31.2218487496	1.0	50.8612521808	0.222781759039	2.01	0.546142145664
1681826	637264747	5746.0	25.4306260904	0.445563518079	DSCFFEYYQKSRSV-QJGAQZTCSA-N	1.0	FBPFZTCFMRRESA-GUCUJZIJSA-N	direct	637264747	1846.0	33.3279021421	1.0	50.8612521808	0.222781759039	2.01	0.546142145664
1681827	637264747	5746.0	25.4306260904	0.445563518079	DSCFFEYYQKSRSV-QJGAQZTCSA-N	1.0	FBPFZTCFMRRESA-GUCUJZIJSA-N	direct	637264747	2046.0	33.3279021421	1.0	50.8612521808	0.222781759039	2.01	0.546142145664
1681828	637264747	5746.0	25.4306260904	0.445563518079	DSCFFEYYQKSRSV-QJGAQZTCSA-N	1.0	FBPFZTCFMRRESA-GUCUJZIJSA-N	direct	637264747	2950.0	33.3279021421	1.0	50.8612521808	0.222781759039	2.01	0.546142145664
1681829	637264747	5746.0	25.4306260904	0.445563518079	DSCFFEYYQKSRSV-QJGAQZTCSA-N	1.0	FBPFZTCFMRRESA-GUCUJZIJSA-N	direct	637264747	3536.0	33.3279021421	1.0	50.8612521808	0.222781759039	2.01	0.546142145664
1681830	637264747	5746.0	25.4306260904	0.445563518079	DSCFFEYYQKSRSV-QJGAQZTCSA-N	1.0	FBPFZTCFMRRESA-GUCUJZIJSA-N	direct	637264747	4197.0	33.3279021421	1.0	50.8612521808	0.222781759039	2.01	0.546142145664
1681831	637264747	5746.0	25.4306260904	0.445563518079	DSCFFEYYQKSRSV-QJGAQZTCSA-N	1.0	FBPFZTCFMRRESA-GUCUJZIJSA-N	direct	637264747	4708.0	33.3279021421	1.0	50.8612521808	0.222781759039	2.01	0.546142145664
1681832	637264747	5746.0	25.4306260904	0.445563518079	DSCFFEYYQKSRSV-QJGAQZTCSA-N	1.0	FBPFZTCFMRRESA-GUCUJZIJSA-N	direct	637264747	5039.0	33.3279021421	1.0	50.8612521808	0.222781759039	2.01	0.546142145664
1681861	637264747	5746.0	25.4306260904	0.445563518079	DSCFFEYYQKSRSV-QJGAQZTCSA-N	1.0	FBPFZTCFMRRESA-GUCUJZIJSA-N	direct	637264747	1011.0	31.2218487496	1.0	50.8612521808	0.222781759039	2.01	0.546142145664
1681862	637264747	5746.0	25.4306260904	0.445563518079	DSCFFEYYQKSRSV-QJGAQZTCSA-N	1.0	FBPFZTCFMRRESA-GUCUJZIJSA-N	direct	637264747	2823.0	31.2218487496	1.0	50.8612521808	0.222781759039	2.01	0.546142145664
1681863	637264747	5746.0	25.4306260904	0.445563518079	DSCFFEYYQKSRSV-QJGAQZTCSA-N	1.0	FBPFZTCFMRRESA-GUCUJZIJSA-N	direct	637264747	5197.0	31.2218487496	1.0	50.8612521808	0.222781759039	2.01	0.546142145664
1681864	637264747	5746.0	25.4306260904	0.445563518079	DSCFFEYYQKSRSV-QJGAQZTCSA-N	1.0	FBPFZTCFMRRESA-GUCUJZIJSA-N	direct	637264747	5501.0	31.2218487496	1.0	50.8612521808	0.222781759039	2.01	0.546142145664
2724550	637266893	3907.0	29.5543957967	0.382544250018	DSCFFEYYQKSRSV-QJGAQZTCSA-N	1.0	FBPFZTCFMRRESA-JGWLITMVSA-N	direct	637266893	4116.0	37.6695862267	1.0	59.1087915935	0.191272125009	2.01	0.545839504394
2724551	637266893	3907.0	29.5543957967	0.382544250018	DSCFFEYYQKSRSV-QJGAQZTCSA-N	1.0	FBPFZTCFMRRESA-JGWLITMVSA-N	direct	637266893	7210.0	36.4412914295	1.0	59.1087915935	0.191272125009	2.01	0.545839504394
2724552	637266893	3907.0	29.5543957967	0.382544250018	DSCFFEYYQKSRSV-QJGAQZTCSA-N	1.0	FBPFZTCFMRRESA-JGWLITMVSA-N	direct	637266893	2964.0	34.5142785735	1.0	59.1087915935	0.191272125009	2.01	0.545839504394
2724553	637266893	3907.0	29.5543957967	0.382544250018	DSCFFEYYQKSRSV-QJGAQZTCSA-N	1.0	FBPFZTCFMRRESA-JGWLITMVSA-N	direct	637266893	6629.0	34.5142785735	1.0	59.1087915935	0.191272125009	2.01	0.545839504394
2724554	637266893	3907.0	29.5543957967	0.382544250018	DSCFFEYYQKSRSV-QJGAQZTCSA-N	1.0	FBPFZTCFMRRESA-JGWLITMVSA-N	direct	637266893	971.0	34.4259687323	1.0	59.1087915935	0.191272125009	2.01	0.545839504394
2724555	637266893	3907.0	29.5543957967	0.382544250018	DSCFFEYYQKSRSV-QJGAQZTCSA-N	1.0	FBPFZTCFMRRESA-JGWLITMVSA-N	direct	637266893	13940.0	34.4259687323	1.0	59.1087915935	0.191272125009	2.01	0.545839504394
2724556	637266893	3907.0	29.5543957967	0.382544250018	DSCFFEYYQKSRSV-QJGAQZTCSA-N	1.0	FBPFZTCFMRRESA-JGWLITMVSA-N	direct	637266893	2331.0	34.0609802236	1.0	59.1087915935	0.191272125009	2.01	0.545839504394
2724557	637266893	3907.0	29.5543957967	0.382544250018	DSCFFEYYQKSRSV-QJGAQZTCSA-N	1.0	FBPFZTCFMRRESA-JGWLITMVSA-N	direct	637266893	4385.0	34.0609802236	1.0	59.1087915935	0.191272125009	2.01	0.545839504394
2724558	637266893	3907.0	29.5543957967	0.382544250018	DSCFFEYYQKSRSV-QJGAQZTCSA-N	1.0	FBPFZTCFMRRESA-JGWLITMVSA-N	direct	637266893	12108.0	34.0609802236	1.0	59.1087915935	0.191272125009	2.01	0.545839504394
2724559	637266893	3907.0	29.5543957967	0.382544250018	DSCFFEYYQKSRSV-QJGAQZTCSA-N	1.0	FBPFZTCFMRRESA-JGWLITMVSA-N	direct	637266893	13884.0	34.0609802236	1.0	59.1087915935	0.191272125009	2.01	0.545839504394
2724560	637266893	3907.0	29.5543957967	0.382544250018	DSCFFEYYQKSRSV-QJGAQZTCSA-N	1.0	FBPFZTCFMRRESA-JGWLITMVSA-N	direct	637266893	5669.0	33.8041003476	1.0	59.1087915935	0.191272125009	2.01	0.545839504394
2724561	637266893	3907.0	29.5543957967	0.382544250018	DSCFFEYYQKSRSV-QJGAQZTCSA-N	1.0	FBPFZTCFMRRESA-JGWLITMVSA-N	direct	637266893	6999.0	33.1226286541	1.0	59.1087915935	0.191272125009	2.01	0.545839504394
2724562	637266893	3907.0	29.5543957967	0.382544250018	DSCFFEYYQKSRSV-QJGAQZTCSA-N	1.0	FBPFZTCFMRRESA-JGWLITMVSA-N	direct	637266893	2994.0	32.505845406	1.0	59.1087915935	0.191272125009	2.01	0.545839504394
2724563	637266893	3907.0	29.5543957967	0.382544250018	DSCFFEYYQKSRSV-QJGAQZTCSA-N	1.0	FBPFZTCFMRRESA-JGWLITMVSA-N	direct	637266893	3901.0	32.505845406	1.0	59.1087915935	0.191272125009	2.01	0.545839504394
7187969	637264744	5669.0	29.5376020021	0.382544250018	DSCFFEYYQKSRSV-QJGAQZTCSA-N	1.0	FBPFZTCFMRRESA-UNTFVMJOSA-N	direct	637264744	1846.0	30.2932822177	1.0	59.0752040042	0.191272125009	2.01	0.545761946807
7187970	637264744	5669.0	29.5376020021	0.382544250018	DSCFFEYYQKSRSV-QJGAQZTCSA-N	1.0	FBPFZTCFMRRESA-UNTFVMJOSA-N	direct	637264744	2046.0	30.2932822177	1.0	59.0752040042	0.191272125009	2.01	0.545761946807
7187971	637264744	5669.0	29.5376020021	0.382544250018	DSCFFEYYQKSRSV-QJGAQZTCSA-N	1.0	FBPFZTCFMRRESA-UNTFVMJOSA-N	direct	637264744	2950.0	30.2932822177	1.0	59.0752040042	0.191272125009	2.01	0.545761946807
7187972	637264744	5669.0	29.5376020021	0.382544250018	DSCFFEYYQKSRSV-QJGAQZTCSA-N	1.0	FBPFZTCFMRRESA-UNTFVMJOSA-N	direct	637264744	3536.0	30.2932822177	1.0	59.0752040042	0.191272125009	2.01	0.545761946807
7187973	637264744	5669.0	29.5376020021	0.382544250018	DSCFFEYYQKSRSV-QJGAQZTCSA-N	1.0	FBPFZTCFMRRESA-UNTFVMJOSA-N	direct	637264744	4197.0	30.2932822177	1.0	59.0752040042	0.191272125009	2.01	0.545761946807
7187974	637264744	5669.0	29.5376020021	0.382544250018	DSCFFEYYQKSRSV-QJGAQZTCSA-N	1.0	FBPFZTCFMRRESA-UNTFVMJOSA-N	direct	637264744	4708.0	30.2932822177	1.0	59.0752040042	0.191272125009	2.01	0.545761946807
7187975	637264744	5669.0	29.5376020021	0.382544250018	DSCFFEYYQKSRSV-QJGAQZTCSA-N	1.0	FBPFZTCFMRRESA-UNTFVMJOSA-N	direct	637264744	5039.0	30.2932822177	1.0	59.0752040042	0.191272125009	2.01	0.545761946807
7187983	637264744	5669.0	29.5376020021	0.382544250018	DSCFFEYYQKSRSV-QJGAQZTCSA-N	1.0	FBPFZTCFMRRESA-UNTFVMJOSA-N	direct	637264744	1157.0	30.1732774798	1.0	59.0752040042	0.191272125009	2.01	0.545761946807
7187984	637264744	5669.0	29.5376020021	0.382544250018	DSCFFEYYQKSRSV-QJGAQZTCSA-N	1.0	FBPFZTCFMRRESA-UNTFVMJOSA-N	direct	637264744	2964.0	30.1732774798	1.0	59.0752040042	0.191272125009	2.01	0.545761946807
7187954	637264744	5669.0	29.5376020021	0.382544250018	DSCFFEYYQKSRSV-QJGAQZTCSA-N	1.0	FBPFZTCFMRRESA-UNTFVMJOSA-N	direct	637264744	4116.0	31.507239611	1.0	59.0752040042	0.191272125009	2.01	0.545761946807
10840117	637270821	2754.0	21.8477116556	0.516590536099	DSCFFEYYQKSRSV-QJGAQZTCSA-N	1.0	FBPFZTCFMRRESA-GUCUJZIJSA-N	direct	637270821	1810.0	27.2660007135	1.0	43.6954233112	0.258295268049	2.01	0.545603469435
10840118	637270821	5746.0	21.8477116556	0.516590536099	DSCFFEYYQKSRSV-QJGAQZTCSA-N	1.0	FBPFZTCFMRRESA-GUCUJZIJSA-N	direct	637270821	1810.0	27.2660007135	1.0	43.6954233112	0.258295268049	2.01	0.545603469435
44440666	637266521	2754.0	24.2644011003	0.465019208026	DSCFFEYYQKSRSV-QJGAQZTCSA-N	1.0	FBPFZTCFMRRESA-GUCUJZIJSA-N	direct	637266521	1157.0	31.0634862575	1.0	48.5288022006	0.232509604013	2.01	0.545568315427
44440667	637266521	2754.0	24.2644011003	0.465019208026	DSCFFEYYQKSRSV-QJGAQZTCSA-N	1.0	FBPFZTCFMRRESA-GUCUJZIJSA-N	direct	637266521	2964.0	31.0634862575	1.0	48.5288022006	0.232509604013	2.01	0.545568315427
44440676	637266521	5746.0	24.2644011003	0.465019208026	DSCFFEYYQKSRSV-QJGAQZTCSA-N	1.0	FBPFZTCFMRRESA-GUCUJZIJSA-N	direct	637266521	1157.0	31.0634862575	1.0	48.5288022006	0.232509604013	2.01	0.545568315427
44440677	637266521	5746.0	24.2644011003	0.465019208026	DSCFFEYYQKSRSV-QJGAQZTCSA-N	1.0	FBPFZTCFMRRESA-GUCUJZIJSA-N	direct	637266521	2964.0	31.0634862575	1.0	48.5288022006	0.232509604013	2.01	0.545568315427
22423601	637270175	5669.0	24.2395775166	0.465019208026	DSCFFEYYQKSRSV-QJGAQZTCSA-N	1.0	FBPFZTCFMRRESA-UNTFVMJOSA-N	direct	637270175	16943.0	29.1438755558	1.0	48.4791550332	0.232509604013	2.01	0.545428726576
7187992	637264744	5669.0	29.5376020021	0.382544250018	DSCFFEYYQKSRSV-QJGAQZTCSA-N	1.0	FBPFZTCFMRRESA-UNTFVMJOSA-N	direct	637264744	13389.0	29.450996738	1.0	58.9019934759	0.191272125009	2.01	0.545361457999
7187665	637264744	2754.0	22.251811973	0.505753129803	DSCFFEYYQKSRSV-QJGAQZTCSA-N	1.0	FBPFZTCFMRRESA-GUCUJZIJSA-N	direct	637264744	1846.0	29.4609239012	1.0	44.503623946	0.252876564902	2.01	0.54521150684
7187666	637264744	2754.0	22.251811973	0.505753129803	DSCFFEYYQKSRSV-QJGAQZTCSA-N	1.0	FBPFZTCFMRRESA-GUCUJZIJSA-N	direct	637264744	2046.0	29.4609239012	1.0	44.503623946	0.252876564902	2.01	0.54521150684
7187667	637264744	2754.0	22.251811973	0.505753129803	DSCFFEYYQKSRSV-QJGAQZTCSA-N	1.0	FBPFZTCFMRRESA-GUCUJZIJSA-N	direct	637264744	2950.0	29.4609239012	1.0	44.503623946	0.252876564902	2.01	0.54521150684
7187668	637264744	2754.0	22.251811973	0.505753129803	DSCFFEYYQKSRSV-QJGAQZTCSA-N	1.0	FBPFZTCFMRRESA-GUCUJZIJSA-N	direct	637264744	3536.0	29.4609239012	1.0	44.503623946	0.252876564902	2.01	0.54521150684
7187669	637264744	2754.0	22.251811973	0.505753129803	DSCFFEYYQKSRSV-QJGAQZTCSA-N	1.0	FBPFZTCFMRRESA-GUCUJZIJSA-N	direct	637264744	4197.0	29.4609239012	1.0	44.503623946	0.252876564902	2.01	0.54521150684
7187670	637264744	2754.0	22.251811973	0.505753129803	DSCFFEYYQKSRSV-QJGAQZTCSA-N	1.0	FBPFZTCFMRRESA-GUCUJZIJSA-N	direct	637264744	4708.0	29.4609239012	1.0	44.503623946	0.252876564902	2.01	0.54521150684
7187671	637264744	2754.0	22.251811973	0.505753129803	DSCFFEYYQKSRSV-QJGAQZTCSA-N	1.0	FBPFZTCFMRRESA-GUCUJZIJSA-N	direct	637264744	5039.0	29.4609239012	1.0	44.503623946	0.252876564902	2.01	0.54521150684
7187672	637264744	2754.0	22.251811973	0.505753129803	DSCFFEYYQKSRSV-QJGAQZTCSA-N	1.0	FBPFZTCFMRRESA-GUCUJZIJSA-N	direct	637264744	13389.0	29.450996738	1.0	44.503623946	0.252876564902	2.01	0.54521150684
7187673	637264744	2754.0	22.251811973	0.505753129803	DSCFFEYYQKSRSV-QJGAQZTCSA-N	1.0	FBPFZTCFMRRESA-GUCUJZIJSA-N	direct	637264744	5669.0	29.450996738	1.0	44.503623946	0.252876564902	2.01	0.54521150684
7187705	637264744	5746.0	22.251811973	0.505753129803	DSCFFEYYQKSRSV-QJGAQZTCSA-N	1.0	FBPFZTCFMRRESA-GUCUJZIJSA-N	direct	637264744	1846.0	29.4609239012	1.0	44.503623946	0.252876564902	2.01	0.54521150684
7187706	637264744	5746.0	22.251811973	0.505753129803	DSCFFEYYQKSRSV-QJGAQZTCSA-N	1.0	FBPFZTCFMRRESA-GUCUJZIJSA-N	direct	637264744	2046.0	29.4609239012	1.0	44.503623946	0.252876564902	2.01	0.54521150684
7187707	637264744	5746.0	22.251811973	0.505753129803	DSCFFEYYQKSRSV-QJGAQZTCSA-N	1.0	FBPFZTCFMRRESA-GUCUJZIJSA-N	direct	637264744	2950.0	29.4609239012	1.0	44.503623946	0.252876564902	2.01	0.54521150684
7187708	637264744	5746.0	22.251811973	0.505753129803	DSCFFEYYQKSRSV-QJGAQZTCSA-N	1.0	FBPFZTCFMRRESA-GUCUJZIJSA-N	direct	637264744	3536.0	29.4609239012	1.0	44.503623946	0.252876564902	2.01	0.54521150684
7187709	637264744	5746.0	22.251811973	0.505753129803	DSCFFEYYQKSRSV-QJGAQZTCSA-N	1.0	FBPFZTCFMRRESA-GUCUJZIJSA-N	direct	637264744	4197.0	29.4609239012	1.0	44.503623946	0.252876564902	2.01	0.54521150684
7187710	637264744	5746.0	22.251811973	0.505753129803	DSCFFEYYQKSRSV-QJGAQZTCSA-N	1.0	FBPFZTCFMRRESA-GUCUJZIJSA-N	direct	637264744	4708.0	29.4609239012	1.0	44.503623946	0.252876564902	2.01	0.54521150684
7187711	637264744	5746.0	22.251811973	0.505753129803	DSCFFEYYQKSRSV-QJGAQZTCSA-N	1.0	FBPFZTCFMRRESA-GUCUJZIJSA-N	direct	637264744	5039.0	29.4609239012	1.0	44.503623946	0.252876564902	2.01	0.54521150684
7187712	637264744	5746.0	22.251811973	0.505753129803	DSCFFEYYQKSRSV-QJGAQZTCSA-N	1.0	FBPFZTCFMRRESA-GUCUJZIJSA-N	direct	637264744	13389.0	29.450996738	1.0	44.503623946	0.252876564902	2.01	0.54521150684
7187713	637264744	5746.0	22.251811973	0.505753129803	DSCFFEYYQKSRSV-QJGAQZTCSA-N	1.0	FBPFZTCFMRRESA-GUCUJZIJSA-N	direct	637264744	5669.0	29.450996738	1.0	44.503623946	0.252876564902	2.01	0.54521150684
44440746	637266521	2754.0	24.2644011003	0.46350472039	DSCFFEYYQKSRSV-QJGAQZTCSA-N	1.0	FBPFZTCFMRRESA-GUCUJZIJSA-N	direct	637266521	1157.0	31.0634862575	1.0	48.5288022006	0.231752360195	2.01	0.545123566322
44440747	637266521	2754.0	24.2644011003	0.46350472039	DSCFFEYYQKSRSV-QJGAQZTCSA-N	1.0	FBPFZTCFMRRESA-GUCUJZIJSA-N	direct	637266521	2964.0	31.0634862575	1.0	48.5288022006	0.231752360195	2.01	0.545123566322
44440756	637266521	5746.0	24.2644011003	0.46350472039	DSCFFEYYQKSRSV-QJGAQZTCSA-N	1.0	FBPFZTCFMRRESA-GUCUJZIJSA-N	direct	637266521	1157.0	31.0634862575	1.0	48.5288022006	0.231752360195	2.01	0.545123566322
44440757	637266521	5746.0	24.2644011003	0.46350472039	DSCFFEYYQKSRSV-QJGAQZTCSA-N	1.0	FBPFZTCFMRRESA-GUCUJZIJSA-N	direct	637266521	2964.0	31.0634862575	1.0	48.5288022006	0.231752360195	2.01	0.545123566322
39676156	637270841	1028.0	20.0695604052	0.560245827248	DSCFFEYYQKSRSV-QJGAQZTCSA-N	1.0	FBPFZTCFMRRESA-JGWLITMVSA-N	direct	637270841	561.0	24.5287082889	1.0	40.1391208105	0.280122913624	2.01	0.545089913343
39676157	637270841	1028.0	20.0695604052	0.560245827248	DSCFFEYYQKSRSV-QJGAQZTCSA-N	1.0	FBPFZTCFMRRESA-JGWLITMVSA-N	direct	637270841	3534.0	24.5287082889	1.0	40.1391208105	0.280122913624	2.01	0.545089913343
39676158	637270841	1028.0	20.0695604052	0.560245827248	DSCFFEYYQKSRSV-QJGAQZTCSA-N	1.0	FBPFZTCFMRRESA-JGWLITMVSA-N	direct	637270841	13472.0	24.5287082889	1.0	40.1391208105	0.280122913624	2.01	0.545089913343
22423777	637270175	5669.0	24.2395775166	0.46350472039	DSCFFEYYQKSRSV-QJGAQZTCSA-N	1.0	FBPFZTCFMRRESA-UNTFVMJOSA-N	direct	637270175	16943.0	29.1438755558	1.0	48.4791550332	0.231752360195	2.01	0.544984091264
5850292	637270822	2679.0	68.2373214363	0.164576729706	DSCFFEYYQKSRSV-QJGAQZTCSA-N	1.0	FBPFZTCFMRRESA-ZXXMMSQZSA-N	direct	637270822	3785.0	90.7375489103	1.0	136.474642873	0.082288364853	2.01	0.544924861892
5850293	637270822	2679.0	68.2373214363	0.164576729706	DSCFFEYYQKSRSV-QJGAQZTCSA-N	1.0	FBPFZTCFMRRESA-ZXXMMSQZSA-N	direct	637270822	4146.0	90.7375489103	1.0	136.474642873	0.082288364853	2.01	0.544924861892
5850294	637270822	2679.0	68.2373214363	0.164576729706	DSCFFEYYQKSRSV-QJGAQZTCSA-N	1.0	FBPFZTCFMRRESA-ZXXMMSQZSA-N	direct	637270822	658.0	87.6736641391	1.0	136.474642873	0.082288364853	2.01	0.544924861892
5850295	637270822	2679.0	68.2373214363	0.164576729706	DSCFFEYYQKSRSV-QJGAQZTCSA-N	1.0	FBPFZTCFMRRESA-ZXXMMSQZSA-N	direct	637270822	2754.0	87.6736641391	1.0	136.474642873	0.082288364853	2.01	0.544924861892
5850296	637270822	2679.0	68.2373214363	0.164576729706	DSCFFEYYQKSRSV-QJGAQZTCSA-N	1.0	FBPFZTCFMRRESA-ZXXMMSQZSA-N	direct	637270822	4575.0	87.6736641391	1.0	136.474642873	0.082288364853	2.01	0.544924861892
5850297	637270822	2679.0	68.2373214363	0.164576729706	DSCFFEYYQKSRSV-QJGAQZTCSA-N	1.0	FBPFZTCFMRRESA-ZXXMMSQZSA-N	direct	637270822	5746.0	87.6736641391	1.0	136.474642873	0.082288364853	2.01	0.544924861892
5850298	637270822	2679.0	68.2373214363	0.164576729706	DSCFFEYYQKSRSV-QJGAQZTCSA-N	1.0	FBPFZTCFMRRESA-ZXXMMSQZSA-N	direct	637270822	5904.0	87.6736641391	1.0	136.474642873	0.082288364853	2.01	0.544924861892
5850299	637270822	2679.0	68.2373214363	0.164576729706	DSCFFEYYQKSRSV-QJGAQZTCSA-N	1.0	FBPFZTCFMRRESA-ZXXMMSQZSA-N	direct	637270822	6396.0	87.6736641391	1.0	136.474642873	0.082288364853	2.01	0.544924861892
1682041	637264747	5669.0	29.9706162223	0.374586051978	DSCFFEYYQKSRSV-QJGAQZTCSA-N	1.0	FBPFZTCFMRRESA-UNTFVMJOSA-N	direct	637264747	1846.0	36.5512936801	1.0	59.9412324446	0.187293025989	2.01	0.544879967866
1682042	637264747	5669.0	29.9706162223	0.374586051978	DSCFFEYYQKSRSV-QJGAQZTCSA-N	1.0	FBPFZTCFMRRESA-UNTFVMJOSA-N	direct	637264747	2046.0	36.5512936801	1.0	59.9412324446	0.187293025989	2.01	0.544879967866
1682043	637264747	5669.0	29.9706162223	0.374586051978	DSCFFEYYQKSRSV-QJGAQZTCSA-N	1.0	FBPFZTCFMRRESA-UNTFVMJOSA-N	direct	637264747	3536.0	36.5512936801	1.0	59.9412324446	0.187293025989	2.01	0.544879967866
1682044	637264747	5669.0	29.9706162223	0.374586051978	DSCFFEYYQKSRSV-QJGAQZTCSA-N	1.0	FBPFZTCFMRRESA-UNTFVMJOSA-N	direct	637264747	4708.0	36.5512936801	1.0	59.9412324446	0.187293025989	2.01	0.544879967866
1682045	637264747	5669.0	29.9706162223	0.374586051978	DSCFFEYYQKSRSV-QJGAQZTCSA-N	1.0	FBPFZTCFMRRESA-UNTFVMJOSA-N	direct	637264747	5039.0	36.5512936801	1.0	59.9412324446	0.187293025989	2.01	0.544879967866
1682048	637264747	5669.0	29.9706162223	0.374586051978	DSCFFEYYQKSRSV-QJGAQZTCSA-N	1.0	FBPFZTCFMRRESA-UNTFVMJOSA-N	direct	637264747	2950.0	33.3279021421	1.0	59.9412324446	0.187293025989	2.01	0.544879967866
1682050	637264747	5669.0	29.9706162223	0.374586051978	DSCFFEYYQKSRSV-QJGAQZTCSA-N	1.0	FBPFZTCFMRRESA-UNTFVMJOSA-N	direct	637264747	4197.0	33.3279021421	1.0	59.9412324446	0.187293025989	2.01	0.544879967866
1682081	637264747	5669.0	29.9706162223	0.374586051978	DSCFFEYYQKSRSV-QJGAQZTCSA-N	1.0	FBPFZTCFMRRESA-UNTFVMJOSA-N	direct	637264747	1011.0	31.2218487496	1.0	59.9412324446	0.187293025989	2.01	0.544879967866
1682082	637264747	5669.0	29.9706162223	0.374586051978	DSCFFEYYQKSRSV-QJGAQZTCSA-N	1.0	FBPFZTCFMRRESA-UNTFVMJOSA-N	direct	637264747	2823.0	31.2218487496	1.0	59.9412324446	0.187293025989	2.01	0.544879967866
1682083	637264747	5669.0	29.9706162223	0.374586051978	DSCFFEYYQKSRSV-QJGAQZTCSA-N	1.0	FBPFZTCFMRRESA-UNTFVMJOSA-N	direct	637264747	5197.0	31.2218487496	1.0	59.9412324446	0.187293025989	2.01	0.544879967866
1682084	637264747	5669.0	29.9706162223	0.374586051978	DSCFFEYYQKSRSV-QJGAQZTCSA-N	1.0	FBPFZTCFMRRESA-UNTFVMJOSA-N	direct	637264747	5501.0	31.2218487496	1.0	59.9412324446	0.187293025989	2.01	0.544879967866
45036756	637270716	225.0	10.8297382846	0.516590536099	DSCFFEYYQKSRSV-QJGAQZTCSA-N	1.0	CDAISMWEOUEBRE-GPIVLXJGSA-N	direct	637270716	225.0	26.9586073148	2.0	21.6594765692	0.258295268049	2.01	0.544424453341
45037013	637270716	532.0	10.8297382846	0.516590536099	DSCFFEYYQKSRSV-QJGAQZTCSA-N	1.0	CDAISMWEOUEBRE-GPIVLXJGSA-N	direct	637270716	532.0	26.9586073148	2.0	21.6594765692	0.258295268049	2.01	0.544424453341
45037270	637270716	831.0	10.8297382846	0.516590536099	DSCFFEYYQKSRSV-QJGAQZTCSA-N	1.0	CDAISMWEOUEBRE-GPIVLXJGSA-N	direct	637270716	831.0	26.9586073148	2.0	21.6594765692	0.258295268049	2.01	0.544424453341
45037527	637270716	1409.0	10.8297382846	0.516590536099	DSCFFEYYQKSRSV-QJGAQZTCSA-N	1.0	CDAISMWEOUEBRE-GPIVLXJGSA-N	direct	637270716	1409.0	26.9586073148	2.0	21.6594765692	0.258295268049	2.01	0.544424453341
45037784	637270716	2408.0	10.8297382846	0.516590536099	DSCFFEYYQKSRSV-QJGAQZTCSA-N	1.0	CDAISMWEOUEBRE-GPIVLXJGSA-N	direct	637270716	2408.0	26.9586073148	2.0	21.6594765692	0.258295268049	2.01	0.544424453341
45038041	637270716	4636.0	10.8297382846	0.516590536099	DSCFFEYYQKSRSV-QJGAQZTCSA-N	1.0	CDAISMWEOUEBRE-GPIVLXJGSA-N	direct	637270716	4636.0	26.9586073148	2.0	21.6594765692	0.258295268049	2.01	0.544424453341
28649306	637266038	2679.0	11.0227337876	0.505753129803	DSCFFEYYQKSRSV-QJGAQZTCSA-N	1.0	FBPFZTCFMRRESA-ZXXMMSQZSA-N	direct	637266038	2679.0	15.467245621	2.0	22.0454675751	0.252876564902	2.01	0.54394313052
39676201	637270841	1028.0	20.0695604052	0.555369456134	DSCFFEYYQKSRSV-QJGAQZTCSA-N	1.0	FBPFZTCFMRRESA-JGWLITMVSA-N	direct	637270841	561.0	24.5287082889	1.0	40.1391208105	0.277684728067	2.01	0.543899908532
39676202	637270841	1028.0	20.0695604052	0.555369456134	DSCFFEYYQKSRSV-QJGAQZTCSA-N	1.0	FBPFZTCFMRRESA-JGWLITMVSA-N	direct	637270841	3534.0	24.5287082889	1.0	40.1391208105	0.277684728067	2.01	0.543899908532
39676203	637270841	1028.0	20.0695604052	0.555369456134	DSCFFEYYQKSRSV-QJGAQZTCSA-N	1.0	FBPFZTCFMRRESA-JGWLITMVSA-N	direct	637270841	13472.0	24.5287082889	1.0	40.1391208105	0.277684728067	2.01	0.543899908532
2724424	637266893	3907.0	29.5543957967	0.374586051978	DSCFFEYYQKSRSV-QJGAQZTCSA-N	1.0	FBPFZTCFMRRESA-JGWLITMVSA-N	direct	637266893	4116.0	37.6695862267	1.0	59.1087915935	0.187293025989	2.01	0.542978264198
2724425	637266893	3907.0	29.5543957967	0.374586051978	DSCFFEYYQKSRSV-QJGAQZTCSA-N	1.0	FBPFZTCFMRRESA-JGWLITMVSA-N	direct	637266893	7210.0	36.4412914295	1.0	59.1087915935	0.187293025989	2.01	0.542978264198
2724426	637266893	3907.0	29.5543957967	0.374586051978	DSCFFEYYQKSRSV-QJGAQZTCSA-N	1.0	FBPFZTCFMRRESA-JGWLITMVSA-N	direct	637266893	2964.0	34.5142785735	1.0	59.1087915935	0.187293025989	2.01	0.542978264198
2724427	637266893	3907.0	29.5543957967	0.374586051978	DSCFFEYYQKSRSV-QJGAQZTCSA-N	1.0	FBPFZTCFMRRESA-JGWLITMVSA-N	direct	637266893	6629.0	34.5142785735	1.0	59.1087915935	0.187293025989	2.01	0.542978264198
2724428	637266893	3907.0	29.5543957967	0.374586051978	DSCFFEYYQKSRSV-QJGAQZTCSA-N	1.0	FBPFZTCFMRRESA-JGWLITMVSA-N	direct	637266893	971.0	34.4259687323	1.0	59.1087915935	0.187293025989	2.01	0.542978264198
2724429	637266893	3907.0	29.5543957967	0.374586051978	DSCFFEYYQKSRSV-QJGAQZTCSA-N	1.0	FBPFZTCFMRRESA-JGWLITMVSA-N	direct	637266893	13940.0	34.4259687323	1.0	59.1087915935	0.187293025989	2.01	0.542978264198
2724430	637266893	3907.0	29.5543957967	0.374586051978	DSCFFEYYQKSRSV-QJGAQZTCSA-N	1.0	FBPFZTCFMRRESA-JGWLITMVSA-N	direct	637266893	2331.0	34.0609802236	1.0	59.1087915935	0.187293025989	2.01	0.542978264198
2724431	637266893	3907.0	29.5543957967	0.374586051978	DSCFFEYYQKSRSV-QJGAQZTCSA-N	1.0	FBPFZTCFMRRESA-JGWLITMVSA-N	direct	637266893	4385.0	34.0609802236	1.0	59.1087915935	0.187293025989	2.01	0.542978264198
2724432	637266893	3907.0	29.5543957967	0.374586051978	DSCFFEYYQKSRSV-QJGAQZTCSA-N	1.0	FBPFZTCFMRRESA-JGWLITMVSA-N	direct	637266893	12108.0	34.0609802236	1.0	59.1087915935	0.187293025989	2.01	0.542978264198
2724433	637266893	3907.0	29.5543957967	0.374586051978	DSCFFEYYQKSRSV-QJGAQZTCSA-N	1.0	FBPFZTCFMRRESA-JGWLITMVSA-N	direct	637266893	13884.0	34.0609802236	1.0	59.1087915935	0.187293025989	2.01	0.542978264198
2724434	637266893	3907.0	29.5543957967	0.374586051978	DSCFFEYYQKSRSV-QJGAQZTCSA-N	1.0	FBPFZTCFMRRESA-JGWLITMVSA-N	direct	637266893	5669.0	33.8041003476	1.0	59.1087915935	0.187293025989	2.01	0.542978264198
2724435	637266893	3907.0	29.5543957967	0.374586051978	DSCFFEYYQKSRSV-QJGAQZTCSA-N	1.0	FBPFZTCFMRRESA-JGWLITMVSA-N	direct	637266893	6999.0	33.1226286541	1.0	59.1087915935	0.187293025989	2.01	0.542978264198
2724436	637266893	3907.0	29.5543957967	0.374586051978	DSCFFEYYQKSRSV-QJGAQZTCSA-N	1.0	FBPFZTCFMRRESA-JGWLITMVSA-N	direct	637266893	2994.0	32.505845406	1.0	59.1087915935	0.187293025989	2.01	0.542978264198
2724437	637266893	3907.0	29.5543957967	0.374586051978	DSCFFEYYQKSRSV-QJGAQZTCSA-N	1.0	FBPFZTCFMRRESA-JGWLITMVSA-N	direct	637266893	3901.0	32.505845406	1.0	59.1087915935	0.187293025989	2.01	0.542978264198
7186889	637264744	5669.0	29.5376020021	0.374586051978	DSCFFEYYQKSRSV-QJGAQZTCSA-N	1.0	FBPFZTCFMRRESA-UNTFVMJOSA-N	direct	637264744	1846.0	30.2932822177	1.0	59.0752040042	0.187293025989	2.01	0.542901113161
7186890	637264744	5669.0	29.5376020021	0.374586051978	DSCFFEYYQKSRSV-QJGAQZTCSA-N	1.0	FBPFZTCFMRRESA-UNTFVMJOSA-N	direct	637264744	2046.0	30.2932822177	1.0	59.0752040042	0.187293025989	2.01	0.542901113161
7186891	637264744	5669.0	29.5376020021	0.374586051978	DSCFFEYYQKSRSV-QJGAQZTCSA-N	1.0	FBPFZTCFMRRESA-UNTFVMJOSA-N	direct	637264744	2950.0	30.2932822177	1.0	59.0752040042	0.187293025989	2.01	0.542901113161
7186892	637264744	5669.0	29.5376020021	0.374586051978	DSCFFEYYQKSRSV-QJGAQZTCSA-N	1.0	FBPFZTCFMRRESA-UNTFVMJOSA-N	direct	637264744	3536.0	30.2932822177	1.0	59.0752040042	0.187293025989	2.01	0.542901113161
7186893	637264744	5669.0	29.5376020021	0.374586051978	DSCFFEYYQKSRSV-QJGAQZTCSA-N	1.0	FBPFZTCFMRRESA-UNTFVMJOSA-N	direct	637264744	4197.0	30.2932822177	1.0	59.0752040042	0.187293025989	2.01	0.542901113161
7186894	637264744	5669.0	29.5376020021	0.374586051978	DSCFFEYYQKSRSV-QJGAQZTCSA-N	1.0	FBPFZTCFMRRESA-UNTFVMJOSA-N	direct	637264744	4708.0	30.2932822177	1.0	59.0752040042	0.187293025989	2.01	0.542901113161
7186895	637264744	5669.0	29.5376020021	0.374586051978	DSCFFEYYQKSRSV-QJGAQZTCSA-N	1.0	FBPFZTCFMRRESA-UNTFVMJOSA-N	direct	637264744	5039.0	30.2932822177	1.0	59.0752040042	0.187293025989	2.01	0.542901113161
7186903	637264744	5669.0	29.5376020021	0.374586051978	DSCFFEYYQKSRSV-QJGAQZTCSA-N	1.0	FBPFZTCFMRRESA-UNTFVMJOSA-N	direct	637264744	1157.0	30.1732774798	1.0	59.0752040042	0.187293025989	2.01	0.542901113161
7186904	637264744	5669.0	29.5376020021	0.374586051978	DSCFFEYYQKSRSV-QJGAQZTCSA-N	1.0	FBPFZTCFMRRESA-UNTFVMJOSA-N	direct	637264744	2964.0	30.1732774798	1.0	59.0752040042	0.187293025989	2.01	0.542901113161
7186874	637264744	5669.0	29.5376020021	0.374586051978	DSCFFEYYQKSRSV-QJGAQZTCSA-N	1.0	FBPFZTCFMRRESA-UNTFVMJOSA-N	direct	637264744	4116.0	31.507239611	1.0	59.0752040042	0.187293025989	2.01	0.542901113161
10840139	637270821	2754.0	21.8477116556	0.505753129803	DSCFFEYYQKSRSV-QJGAQZTCSA-N	1.0	FBPFZTCFMRRESA-GUCUJZIJSA-N	direct	637270821	1810.0	27.2660007135	1.0	43.6954233112	0.252876564902	2.01	0.54271916322
10840140	637270821	5746.0	21.8477116556	0.505753129803	DSCFFEYYQKSRSV-QJGAQZTCSA-N	1.0	FBPFZTCFMRRESA-GUCUJZIJSA-N	direct	637270821	1810.0	27.2660007135	1.0	43.6954233112	0.252876564902	2.01	0.54271916322
7188713	637264744	5669.0	29.5376020021	0.187539037014	DSCFFEYYQKSRSV-QJGAQZTCSA-N	1.0	FBPFZTCFMRRESA-UNTFVMJOSA-N	direct	637264744	5669.0	29.450996738	2.0	58.9019934759	0.093769518507	2.01	0.542680781513
7186912	637264744	5669.0	29.5376020021	0.374586051978	DSCFFEYYQKSRSV-QJGAQZTCSA-N	1.0	FBPFZTCFMRRESA-UNTFVMJOSA-N	direct	637264744	13389.0	29.450996738	1.0	58.9019934759	0.187293025989	2.01	0.542502723678
44440706	637266521	2754.0	24.2644011003	0.45365860142	DSCFFEYYQKSRSV-QJGAQZTCSA-N	1.0	FBPFZTCFMRRESA-GUCUJZIJSA-N	direct	637266521	1157.0	31.0634862575	1.0	48.5288022006	0.22682930071	2.01	0.542205232678
44440707	637266521	2754.0	24.2644011003	0.45365860142	DSCFFEYYQKSRSV-QJGAQZTCSA-N	1.0	FBPFZTCFMRRESA-GUCUJZIJSA-N	direct	637266521	2964.0	31.0634862575	1.0	48.5288022006	0.22682930071	2.01	0.542205232678
44440716	637266521	5746.0	24.2644011003	0.45365860142	DSCFFEYYQKSRSV-QJGAQZTCSA-N	1.0	FBPFZTCFMRRESA-GUCUJZIJSA-N	direct	637266521	1157.0	31.0634862575	1.0	48.5288022006	0.22682930071	2.01	0.542205232678
44440717	637266521	5746.0	24.2644011003	0.45365860142	DSCFFEYYQKSRSV-QJGAQZTCSA-N	1.0	FBPFZTCFMRRESA-GUCUJZIJSA-N	direct	637266521	2964.0	31.0634862575	1.0	48.5288022006	0.22682930071	2.01	0.542205232678
22423689	637270175	5669.0	24.2395775166	0.45365860142	DSCFFEYYQKSRSV-QJGAQZTCSA-N	1.0	FBPFZTCFMRRESA-UNTFVMJOSA-N	direct	637270175	16943.0	29.1438755558	1.0	48.4791550332	0.22682930071	2.01	0.542066504303
7186465	637264744	2754.0	22.251811973	0.493978702729	DSCFFEYYQKSRSV-QJGAQZTCSA-N	1.0	FBPFZTCFMRRESA-GUCUJZIJSA-N	direct	637264744	1846.0	29.4609239012	1.0	44.503623946	0.246989351365	2.01	0.542010156557
7186466	637264744	2754.0	22.251811973	0.493978702729	DSCFFEYYQKSRSV-QJGAQZTCSA-N	1.0	FBPFZTCFMRRESA-GUCUJZIJSA-N	direct	637264744	2046.0	29.4609239012	1.0	44.503623946	0.246989351365	2.01	0.542010156557
7186467	637264744	2754.0	22.251811973	0.493978702729	DSCFFEYYQKSRSV-QJGAQZTCSA-N	1.0	FBPFZTCFMRRESA-GUCUJZIJSA-N	direct	637264744	2950.0	29.4609239012	1.0	44.503623946	0.246989351365	2.01	0.542010156557
7186468	637264744	2754.0	22.251811973	0.493978702729	DSCFFEYYQKSRSV-QJGAQZTCSA-N	1.0	FBPFZTCFMRRESA-GUCUJZIJSA-N	direct	637264744	3536.0	29.4609239012	1.0	44.503623946	0.246989351365	2.01	0.542010156557
7186469	637264744	2754.0	22.251811973	0.493978702729	DSCFFEYYQKSRSV-QJGAQZTCSA-N	1.0	FBPFZTCFMRRESA-GUCUJZIJSA-N	direct	637264744	4197.0	29.4609239012	1.0	44.503623946	0.246989351365	2.01	0.542010156557
7186470	637264744	2754.0	22.251811973	0.493978702729	DSCFFEYYQKSRSV-QJGAQZTCSA-N	1.0	FBPFZTCFMRRESA-GUCUJZIJSA-N	direct	637264744	4708.0	29.4609239012	1.0	44.503623946	0.246989351365	2.01	0.542010156557
7186471	637264744	2754.0	22.251811973	0.493978702729	DSCFFEYYQKSRSV-QJGAQZTCSA-N	1.0	FBPFZTCFMRRESA-GUCUJZIJSA-N	direct	637264744	5039.0	29.4609239012	1.0	44.503623946	0.246989351365	2.01	0.542010156557
7186472	637264744	2754.0	22.251811973	0.493978702729	DSCFFEYYQKSRSV-QJGAQZTCSA-N	1.0	FBPFZTCFMRRESA-GUCUJZIJSA-N	direct	637264744	13389.0	29.450996738	1.0	44.503623946	0.246989351365	2.01	0.542010156557
7186473	637264744	2754.0	22.251811973	0.493978702729	DSCFFEYYQKSRSV-QJGAQZTCSA-N	1.0	FBPFZTCFMRRESA-GUCUJZIJSA-N	direct	637264744	5669.0	29.450996738	1.0	44.503623946	0.246989351365	2.01	0.542010156557
7186505	637264744	5746.0	22.251811973	0.493978702729	DSCFFEYYQKSRSV-QJGAQZTCSA-N	1.0	FBPFZTCFMRRESA-GUCUJZIJSA-N	direct	637264744	1846.0	29.4609239012	1.0	44.503623946	0.246989351365	2.01	0.542010156557
7186506	637264744	5746.0	22.251811973	0.493978702729	DSCFFEYYQKSRSV-QJGAQZTCSA-N	1.0	FBPFZTCFMRRESA-GUCUJZIJSA-N	direct	637264744	2046.0	29.4609239012	1.0	44.503623946	0.246989351365	2.01	0.542010156557
7186507	637264744	5746.0	22.251811973	0.493978702729	DSCFFEYYQKSRSV-QJGAQZTCSA-N	1.0	FBPFZTCFMRRESA-GUCUJZIJSA-N	direct	637264744	2950.0	29.4609239012	1.0	44.503623946	0.246989351365	2.01	0.542010156557
7186508	637264744	5746.0	22.251811973	0.493978702729	DSCFFEYYQKSRSV-QJGAQZTCSA-N	1.0	FBPFZTCFMRRESA-GUCUJZIJSA-N	direct	637264744	3536.0	29.4609239012	1.0	44.503623946	0.246989351365	2.01	0.542010156557
7186509	637264744	5746.0	22.251811973	0.493978702729	DSCFFEYYQKSRSV-QJGAQZTCSA-N	1.0	FBPFZTCFMRRESA-GUCUJZIJSA-N	direct	637264744	4197.0	29.4609239012	1.0	44.503623946	0.246989351365	2.01	0.542010156557
7186510	637264744	5746.0	22.251811973	0.493978702729	DSCFFEYYQKSRSV-QJGAQZTCSA-N	1.0	FBPFZTCFMRRESA-GUCUJZIJSA-N	direct	637264744	4708.0	29.4609239012	1.0	44.503623946	0.246989351365	2.01	0.542010156557
7186511	637264744	5746.0	22.251811973	0.493978702729	DSCFFEYYQKSRSV-QJGAQZTCSA-N	1.0	FBPFZTCFMRRESA-GUCUJZIJSA-N	direct	637264744	5039.0	29.4609239012	1.0	44.503623946	0.246989351365	2.01	0.542010156557
7186512	637264744	5746.0	22.251811973	0.493978702729	DSCFFEYYQKSRSV-QJGAQZTCSA-N	1.0	FBPFZTCFMRRESA-GUCUJZIJSA-N	direct	637264744	13389.0	29.450996738	1.0	44.503623946	0.246989351365	2.01	0.542010156557
7186513	637264744	5746.0	22.251811973	0.493978702729	DSCFFEYYQKSRSV-QJGAQZTCSA-N	1.0	FBPFZTCFMRRESA-GUCUJZIJSA-N	direct	637264744	5669.0	29.450996738	1.0	44.503623946	0.246989351365	2.01	0.542010156557
5850150	637270822	5669.0	66.6777807053	0.164576729706	DSCFFEYYQKSRSV-QJGAQZTCSA-N	1.0	FBPFZTCFMRRESA-UNTFVMJOSA-N	direct	637270822	658.0	87.6736641391	1.0	133.355561411	0.082288364853	2.01	0.541784298042
5850151	637270822	5669.0	66.6777807053	0.164576729706	DSCFFEYYQKSRSV-QJGAQZTCSA-N	1.0	FBPFZTCFMRRESA-UNTFVMJOSA-N	direct	637270822	2754.0	87.6736641391	1.0	133.355561411	0.082288364853	2.01	0.541784298042
5850152	637270822	5669.0	66.6777807053	0.164576729706	DSCFFEYYQKSRSV-QJGAQZTCSA-N	1.0	FBPFZTCFMRRESA-UNTFVMJOSA-N	direct	637270822	4575.0	87.6736641391	1.0	133.355561411	0.082288364853	2.01	0.541784298042
5850153	637270822	5669.0	66.6777807053	0.164576729706	DSCFFEYYQKSRSV-QJGAQZTCSA-N	1.0	FBPFZTCFMRRESA-UNTFVMJOSA-N	direct	637270822	5746.0	87.6736641391	1.0	133.355561411	0.082288364853	2.01	0.541784298042
5850154	637270822	5669.0	66.6777807053	0.164576729706	DSCFFEYYQKSRSV-QJGAQZTCSA-N	1.0	FBPFZTCFMRRESA-UNTFVMJOSA-N	direct	637270822	5904.0	87.6736641391	1.0	133.355561411	0.082288364853	2.01	0.541784298042
5850155	637270822	5669.0	66.6777807053	0.164576729706	DSCFFEYYQKSRSV-QJGAQZTCSA-N	1.0	FBPFZTCFMRRESA-UNTFVMJOSA-N	direct	637270822	6396.0	87.6736641391	1.0	133.355561411	0.082288364853	2.01	0.541784298042
44440646	637266521	2754.0	24.2644011003	0.45201711864	DSCFFEYYQKSRSV-QJGAQZTCSA-N	1.0	FBPFZTCFMRRESA-GUCUJZIJSA-N	direct	637266521	1157.0	31.0634862575	1.0	48.5288022006	0.22600855932	2.01	0.541714097522
44440647	637266521	2754.0	24.2644011003	0.45201711864	DSCFFEYYQKSRSV-QJGAQZTCSA-N	1.0	FBPFZTCFMRRESA-GUCUJZIJSA-N	direct	637266521	2964.0	31.0634862575	1.0	48.5288022006	0.22600855932	2.01	0.541714097522
44440656	637266521	5746.0	24.2644011003	0.45201711864	DSCFFEYYQKSRSV-QJGAQZTCSA-N	1.0	FBPFZTCFMRRESA-GUCUJZIJSA-N	direct	637266521	1157.0	31.0634862575	1.0	48.5288022006	0.22600855932	2.01	0.541714097522
44440657	637266521	5746.0	24.2644011003	0.45201711864	DSCFFEYYQKSRSV-QJGAQZTCSA-N	1.0	FBPFZTCFMRRESA-GUCUJZIJSA-N	direct	637266521	2964.0	31.0634862575	1.0	48.5288022006	0.22600855932	2.01	0.541714097522
1684246	637264747	2754.0	25.4306260904	0.430882314444	DSCFFEYYQKSRSV-QJGAQZTCSA-N	1.0	FBPFZTCFMRRESA-GUCUJZIJSA-N	direct	637264747	1846.0	33.3279021421	1.0	50.8612521808	0.215441157222	2.01	0.541586653503
1684247	637264747	2754.0	25.4306260904	0.430882314444	DSCFFEYYQKSRSV-QJGAQZTCSA-N	1.0	FBPFZTCFMRRESA-GUCUJZIJSA-N	direct	637264747	2046.0	33.3279021421	1.0	50.8612521808	0.215441157222	2.01	0.541586653503
1684248	637264747	2754.0	25.4306260904	0.430882314444	DSCFFEYYQKSRSV-QJGAQZTCSA-N	1.0	FBPFZTCFMRRESA-GUCUJZIJSA-N	direct	637264747	2950.0	33.3279021421	1.0	50.8612521808	0.215441157222	2.01	0.541586653503
1684249	637264747	2754.0	25.4306260904	0.430882314444	DSCFFEYYQKSRSV-QJGAQZTCSA-N	1.0	FBPFZTCFMRRESA-GUCUJZIJSA-N	direct	637264747	3536.0	33.3279021421	1.0	50.8612521808	0.215441157222	2.01	0.541586653503
1684250	637264747	2754.0	25.4306260904	0.430882314444	DSCFFEYYQKSRSV-QJGAQZTCSA-N	1.0	FBPFZTCFMRRESA-GUCUJZIJSA-N	direct	637264747	4197.0	33.3279021421	1.0	50.8612521808	0.215441157222	2.01	0.541586653503
1684251	637264747	2754.0	25.4306260904	0.430882314444	DSCFFEYYQKSRSV-QJGAQZTCSA-N	1.0	FBPFZTCFMRRESA-GUCUJZIJSA-N	direct	637264747	4708.0	33.3279021421	1.0	50.8612521808	0.215441157222	2.01	0.541586653503
1684252	637264747	2754.0	25.4306260904	0.430882314444	DSCFFEYYQKSRSV-QJGAQZTCSA-N	1.0	FBPFZTCFMRRESA-GUCUJZIJSA-N	direct	637264747	5039.0	33.3279021421	1.0	50.8612521808	0.215441157222	2.01	0.541586653503
1684281	637264747	2754.0	25.4306260904	0.430882314444	DSCFFEYYQKSRSV-QJGAQZTCSA-N	1.0	FBPFZTCFMRRESA-GUCUJZIJSA-N	direct	637264747	1011.0	31.2218487496	1.0	50.8612521808	0.215441157222	2.01	0.541586653503
1684282	637264747	2754.0	25.4306260904	0.430882314444	DSCFFEYYQKSRSV-QJGAQZTCSA-N	1.0	FBPFZTCFMRRESA-GUCUJZIJSA-N	direct	637264747	2823.0	31.2218487496	1.0	50.8612521808	0.215441157222	2.01	0.541586653503
1684283	637264747	2754.0	25.4306260904	0.430882314444	DSCFFEYYQKSRSV-QJGAQZTCSA-N	1.0	FBPFZTCFMRRESA-GUCUJZIJSA-N	direct	637264747	5197.0	31.2218487496	1.0	50.8612521808	0.215441157222	2.01	0.541586653503
1684284	637264747	2754.0	25.4306260904	0.430882314444	DSCFFEYYQKSRSV-QJGAQZTCSA-N	1.0	FBPFZTCFMRRESA-GUCUJZIJSA-N	direct	637264747	5501.0	31.2218487496	1.0	50.8612521808	0.215441157222	2.01	0.541586653503
1684290	637264747	5746.0	25.4306260904	0.430882314444	DSCFFEYYQKSRSV-QJGAQZTCSA-N	1.0	FBPFZTCFMRRESA-GUCUJZIJSA-N	direct	637264747	1846.0	33.3279021421	1.0	50.8612521808	0.215441157222	2.01	0.541586653503
1684291	637264747	5746.0	25.4306260904	0.430882314444	DSCFFEYYQKSRSV-QJGAQZTCSA-N	1.0	FBPFZTCFMRRESA-GUCUJZIJSA-N	direct	637264747	2046.0	33.3279021421	1.0	50.8612521808	0.215441157222	2.01	0.541586653503
1684292	637264747	5746.0	25.4306260904	0.430882314444	DSCFFEYYQKSRSV-QJGAQZTCSA-N	1.0	FBPFZTCFMRRESA-GUCUJZIJSA-N	direct	637264747	2950.0	33.3279021421	1.0	50.8612521808	0.215441157222	2.01	0.541586653503
1684293	637264747	5746.0	25.4306260904	0.430882314444	DSCFFEYYQKSRSV-QJGAQZTCSA-N	1.0	FBPFZTCFMRRESA-GUCUJZIJSA-N	direct	637264747	3536.0	33.3279021421	1.0	50.8612521808	0.215441157222	2.01	0.541586653503
1684294	637264747	5746.0	25.4306260904	0.430882314444	DSCFFEYYQKSRSV-QJGAQZTCSA-N	1.0	FBPFZTCFMRRESA-GUCUJZIJSA-N	direct	637264747	4197.0	33.3279021421	1.0	50.8612521808	0.215441157222	2.01	0.541586653503
1684295	637264747	5746.0	25.4306260904	0.430882314444	DSCFFEYYQKSRSV-QJGAQZTCSA-N	1.0	FBPFZTCFMRRESA-GUCUJZIJSA-N	direct	637264747	4708.0	33.3279021421	1.0	50.8612521808	0.215441157222	2.01	0.541586653503
1684296	637264747	5746.0	25.4306260904	0.430882314444	DSCFFEYYQKSRSV-QJGAQZTCSA-N	1.0	FBPFZTCFMRRESA-GUCUJZIJSA-N	direct	637264747	5039.0	33.3279021421	1.0	50.8612521808	0.215441157222	2.01	0.541586653503
1684325	637264747	5746.0	25.4306260904	0.430882314444	DSCFFEYYQKSRSV-QJGAQZTCSA-N	1.0	FBPFZTCFMRRESA-GUCUJZIJSA-N	direct	637264747	1011.0	31.2218487496	1.0	50.8612521808	0.215441157222	2.01	0.541586653503
1684326	637264747	5746.0	25.4306260904	0.430882314444	DSCFFEYYQKSRSV-QJGAQZTCSA-N	1.0	FBPFZTCFMRRESA-GUCUJZIJSA-N	direct	637264747	2823.0	31.2218487496	1.0	50.8612521808	0.215441157222	2.01	0.541586653503
1684327	637264747	5746.0	25.4306260904	0.430882314444	DSCFFEYYQKSRSV-QJGAQZTCSA-N	1.0	FBPFZTCFMRRESA-GUCUJZIJSA-N	direct	637264747	5197.0	31.2218487496	1.0	50.8612521808	0.215441157222	2.01	0.541586653503
1684328	637264747	5746.0	25.4306260904	0.430882314444	DSCFFEYYQKSRSV-QJGAQZTCSA-N	1.0	FBPFZTCFMRRESA-GUCUJZIJSA-N	direct	637264747	5501.0	31.2218487496	1.0	50.8612521808	0.215441157222	2.01	0.541586653503
22423557	637270175	5669.0	24.2395775166	0.45201711864	DSCFFEYYQKSRSV-QJGAQZTCSA-N	1.0	FBPFZTCFMRRESA-UNTFVMJOSA-N	direct	637270175	16943.0	29.1438755558	1.0	48.4791550332	0.22600855932	2.01	0.541575494809
45054004	637270716	225.0	10.8297382846	0.505753129803	DSCFFEYYQKSRSV-QJGAQZTCSA-N	1.0	CDAISMWEOUEBRE-GPIVLXJGSA-N	direct	637270716	225.0	26.9586073148	2.0	21.6594765692	0.252876564902	2.01	0.541546379937
45054261	637270716	532.0	10.8297382846	0.505753129803	DSCFFEYYQKSRSV-QJGAQZTCSA-N	1.0	CDAISMWEOUEBRE-GPIVLXJGSA-N	direct	637270716	532.0	26.9586073148	2.0	21.6594765692	0.252876564902	2.01	0.541546379937
45054518	637270716	831.0	10.8297382846	0.505753129803	DSCFFEYYQKSRSV-QJGAQZTCSA-N	1.0	CDAISMWEOUEBRE-GPIVLXJGSA-N	direct	637270716	831.0	26.9586073148	2.0	21.6594765692	0.252876564902	2.01	0.541546379937
45054775	637270716	1409.0	10.8297382846	0.505753129803	DSCFFEYYQKSRSV-QJGAQZTCSA-N	1.0	CDAISMWEOUEBRE-GPIVLXJGSA-N	direct	637270716	1409.0	26.9586073148	2.0	21.6594765692	0.252876564902	2.01	0.541546379937
45055032	637270716	2408.0	10.8297382846	0.505753129803	DSCFFEYYQKSRSV-QJGAQZTCSA-N	1.0	CDAISMWEOUEBRE-GPIVLXJGSA-N	direct	637270716	2408.0	26.9586073148	2.0	21.6594765692	0.252876564902	2.01	0.541546379937
45055289	637270716	4636.0	10.8297382846	0.505753129803	DSCFFEYYQKSRSV-QJGAQZTCSA-N	1.0	CDAISMWEOUEBRE-GPIVLXJGSA-N	direct	637270716	4636.0	26.9586073148	2.0	21.6594765692	0.252876564902	2.01	0.541546379937
28648466	637266038	2679.0	11.0227337876	0.493978702729	DSCFFEYYQKSRSV-QJGAQZTCSA-N	1.0	FBPFZTCFMRRESA-ZXXMMSQZSA-N	direct	637266038	2679.0	15.467245621	2.0	22.0454675751	0.246989351365	2.01	0.540749227836
1680902	637264747	2754.0	25.4306260904	0.427800684966	DSCFFEYYQKSRSV-QJGAQZTCSA-N	1.0	FBPFZTCFMRRESA-GUCUJZIJSA-N	direct	637264747	1846.0	33.3279021421	1.0	50.8612521808	0.213900342483	2.01	0.540615701446
1680903	637264747	2754.0	25.4306260904	0.427800684966	DSCFFEYYQKSRSV-QJGAQZTCSA-N	1.0	FBPFZTCFMRRESA-GUCUJZIJSA-N	direct	637264747	2046.0	33.3279021421	1.0	50.8612521808	0.213900342483	2.01	0.540615701446
1680904	637264747	2754.0	25.4306260904	0.427800684966	DSCFFEYYQKSRSV-QJGAQZTCSA-N	1.0	FBPFZTCFMRRESA-GUCUJZIJSA-N	direct	637264747	2950.0	33.3279021421	1.0	50.8612521808	0.213900342483	2.01	0.540615701446
1680905	637264747	2754.0	25.4306260904	0.427800684966	DSCFFEYYQKSRSV-QJGAQZTCSA-N	1.0	FBPFZTCFMRRESA-GUCUJZIJSA-N	direct	637264747	3536.0	33.3279021421	1.0	50.8612521808	0.213900342483	2.01	0.540615701446
1680906	637264747	2754.0	25.4306260904	0.427800684966	DSCFFEYYQKSRSV-QJGAQZTCSA-N	1.0	FBPFZTCFMRRESA-GUCUJZIJSA-N	direct	637264747	4197.0	33.3279021421	1.0	50.8612521808	0.213900342483	2.01	0.540615701446
1680907	637264747	2754.0	25.4306260904	0.427800684966	DSCFFEYYQKSRSV-QJGAQZTCSA-N	1.0	FBPFZTCFMRRESA-GUCUJZIJSA-N	direct	637264747	4708.0	33.3279021421	1.0	50.8612521808	0.213900342483	2.01	0.540615701446
1680908	637264747	2754.0	25.4306260904	0.427800684966	DSCFFEYYQKSRSV-QJGAQZTCSA-N	1.0	FBPFZTCFMRRESA-GUCUJZIJSA-N	direct	637264747	5039.0	33.3279021421	1.0	50.8612521808	0.213900342483	2.01	0.540615701446
1680937	637264747	2754.0	25.4306260904	0.427800684966	DSCFFEYYQKSRSV-QJGAQZTCSA-N	1.0	FBPFZTCFMRRESA-GUCUJZIJSA-N	direct	637264747	1011.0	31.2218487496	1.0	50.8612521808	0.213900342483	2.01	0.540615701446
1680938	637264747	2754.0	25.4306260904	0.427800684966	DSCFFEYYQKSRSV-QJGAQZTCSA-N	1.0	FBPFZTCFMRRESA-GUCUJZIJSA-N	direct	637264747	2823.0	31.2218487496	1.0	50.8612521808	0.213900342483	2.01	0.540615701446
1680939	637264747	2754.0	25.4306260904	0.427800684966	DSCFFEYYQKSRSV-QJGAQZTCSA-N	1.0	FBPFZTCFMRRESA-GUCUJZIJSA-N	direct	637264747	5197.0	31.2218487496	1.0	50.8612521808	0.213900342483	2.01	0.540615701446
1680940	637264747	2754.0	25.4306260904	0.427800684966	DSCFFEYYQKSRSV-QJGAQZTCSA-N	1.0	FBPFZTCFMRRESA-GUCUJZIJSA-N	direct	637264747	5501.0	31.2218487496	1.0	50.8612521808	0.213900342483	2.01	0.540615701446
1680946	637264747	5746.0	25.4306260904	0.427800684966	DSCFFEYYQKSRSV-QJGAQZTCSA-N	1.0	FBPFZTCFMRRESA-GUCUJZIJSA-N	direct	637264747	1846.0	33.3279021421	1.0	50.8612521808	0.213900342483	2.01	0.540615701446
1680947	637264747	5746.0	25.4306260904	0.427800684966	DSCFFEYYQKSRSV-QJGAQZTCSA-N	1.0	FBPFZTCFMRRESA-GUCUJZIJSA-N	direct	637264747	2046.0	33.3279021421	1.0	50.8612521808	0.213900342483	2.01	0.540615701446
1680948	637264747	5746.0	25.4306260904	0.427800684966	DSCFFEYYQKSRSV-QJGAQZTCSA-N	1.0	FBPFZTCFMRRESA-GUCUJZIJSA-N	direct	637264747	2950.0	33.3279021421	1.0	50.8612521808	0.213900342483	2.01	0.540615701446
1680949	637264747	5746.0	25.4306260904	0.427800684966	DSCFFEYYQKSRSV-QJGAQZTCSA-N	1.0	FBPFZTCFMRRESA-GUCUJZIJSA-N	direct	637264747	3536.0	33.3279021421	1.0	50.8612521808	0.213900342483	2.01	0.540615701446
1680950	637264747	5746.0	25.4306260904	0.427800684966	DSCFFEYYQKSRSV-QJGAQZTCSA-N	1.0	FBPFZTCFMRRESA-GUCUJZIJSA-N	direct	637264747	4197.0	33.3279021421	1.0	50.8612521808	0.213900342483	2.01	0.540615701446
1680951	637264747	5746.0	25.4306260904	0.427800684966	DSCFFEYYQKSRSV-QJGAQZTCSA-N	1.0	FBPFZTCFMRRESA-GUCUJZIJSA-N	direct	637264747	4708.0	33.3279021421	1.0	50.8612521808	0.213900342483	2.01	0.540615701446
1680952	637264747	5746.0	25.4306260904	0.427800684966	DSCFFEYYQKSRSV-QJGAQZTCSA-N	1.0	FBPFZTCFMRRESA-GUCUJZIJSA-N	direct	637264747	5039.0	33.3279021421	1.0	50.8612521808	0.213900342483	2.01	0.540615701446
1680981	637264747	5746.0	25.4306260904	0.427800684966	DSCFFEYYQKSRSV-QJGAQZTCSA-N	1.0	FBPFZTCFMRRESA-GUCUJZIJSA-N	direct	637264747	1011.0	31.2218487496	1.0	50.8612521808	0.213900342483	2.01	0.540615701446
1680982	637264747	5746.0	25.4306260904	0.427800684966	DSCFFEYYQKSRSV-QJGAQZTCSA-N	1.0	FBPFZTCFMRRESA-GUCUJZIJSA-N	direct	637264747	2823.0	31.2218487496	1.0	50.8612521808	0.213900342483	2.01	0.540615701446
1680983	637264747	5746.0	25.4306260904	0.427800684966	DSCFFEYYQKSRSV-QJGAQZTCSA-N	1.0	FBPFZTCFMRRESA-GUCUJZIJSA-N	direct	637264747	5197.0	31.2218487496	1.0	50.8612521808	0.213900342483	2.01	0.540615701446
1680984	637264747	5746.0	25.4306260904	0.427800684966	DSCFFEYYQKSRSV-QJGAQZTCSA-N	1.0	FBPFZTCFMRRESA-GUCUJZIJSA-N	direct	637264747	5501.0	31.2218487496	1.0	50.8612521808	0.213900342483	2.01	0.540615701446
44440606	637266521	2754.0	24.2644011003	0.445563518079	DSCFFEYYQKSRSV-QJGAQZTCSA-N	1.0	FBPFZTCFMRRESA-GUCUJZIJSA-N	direct	637266521	1157.0	31.0634862575	1.0	48.5288022006	0.222781759039	2.01	0.539770099543
44440607	637266521	2754.0	24.2644011003	0.445563518079	DSCFFEYYQKSRSV-QJGAQZTCSA-N	1.0	FBPFZTCFMRRESA-GUCUJZIJSA-N	direct	637266521	2964.0	31.0634862575	1.0	48.5288022006	0.222781759039	2.01	0.539770099543
44440616	637266521	5746.0	24.2644011003	0.445563518079	DSCFFEYYQKSRSV-QJGAQZTCSA-N	1.0	FBPFZTCFMRRESA-GUCUJZIJSA-N	direct	637266521	1157.0	31.0634862575	1.0	48.5288022006	0.222781759039	2.01	0.539770099543
44440617	637266521	5746.0	24.2644011003	0.445563518079	DSCFFEYYQKSRSV-QJGAQZTCSA-N	1.0	FBPFZTCFMRRESA-GUCUJZIJSA-N	direct	637266521	2964.0	31.0634862575	1.0	48.5288022006	0.222781759039	2.01	0.539770099543
7188265	637264744	2754.0	22.251811973	0.485369453212	DSCFFEYYQKSRSV-QJGAQZTCSA-N	1.0	FBPFZTCFMRRESA-GUCUJZIJSA-N	direct	637264744	1846.0	29.4609239012	1.0	44.503623946	0.242684726606	2.01	0.539632973216
7188266	637264744	2754.0	22.251811973	0.485369453212	DSCFFEYYQKSRSV-QJGAQZTCSA-N	1.0	FBPFZTCFMRRESA-GUCUJZIJSA-N	direct	637264744	2046.0	29.4609239012	1.0	44.503623946	0.242684726606	2.01	0.539632973216
7188267	637264744	2754.0	22.251811973	0.485369453212	DSCFFEYYQKSRSV-QJGAQZTCSA-N	1.0	FBPFZTCFMRRESA-GUCUJZIJSA-N	direct	637264744	2950.0	29.4609239012	1.0	44.503623946	0.242684726606	2.01	0.539632973216
7188268	637264744	2754.0	22.251811973	0.485369453212	DSCFFEYYQKSRSV-QJGAQZTCSA-N	1.0	FBPFZTCFMRRESA-GUCUJZIJSA-N	direct	637264744	3536.0	29.4609239012	1.0	44.503623946	0.242684726606	2.01	0.539632973216
7188269	637264744	2754.0	22.251811973	0.485369453212	DSCFFEYYQKSRSV-QJGAQZTCSA-N	1.0	FBPFZTCFMRRESA-GUCUJZIJSA-N	direct	637264744	4197.0	29.4609239012	1.0	44.503623946	0.242684726606	2.01	0.539632973216
7188270	637264744	2754.0	22.251811973	0.485369453212	DSCFFEYYQKSRSV-QJGAQZTCSA-N	1.0	FBPFZTCFMRRESA-GUCUJZIJSA-N	direct	637264744	4708.0	29.4609239012	1.0	44.503623946	0.242684726606	2.01	0.539632973216
7188271	637264744	2754.0	22.251811973	0.485369453212	DSCFFEYYQKSRSV-QJGAQZTCSA-N	1.0	FBPFZTCFMRRESA-GUCUJZIJSA-N	direct	637264744	5039.0	29.4609239012	1.0	44.503623946	0.242684726606	2.01	0.539632973216
7188272	637264744	2754.0	22.251811973	0.485369453212	DSCFFEYYQKSRSV-QJGAQZTCSA-N	1.0	FBPFZTCFMRRESA-GUCUJZIJSA-N	direct	637264744	13389.0	29.450996738	1.0	44.503623946	0.242684726606	2.01	0.539632973216
7188273	637264744	2754.0	22.251811973	0.485369453212	DSCFFEYYQKSRSV-QJGAQZTCSA-N	1.0	FBPFZTCFMRRESA-GUCUJZIJSA-N	direct	637264744	5669.0	29.450996738	1.0	44.503623946	0.242684726606	2.01	0.539632973216
7188305	637264744	5746.0	22.251811973	0.485369453212	DSCFFEYYQKSRSV-QJGAQZTCSA-N	1.0	FBPFZTCFMRRESA-GUCUJZIJSA-N	direct	637264744	1846.0	29.4609239012	1.0	44.503623946	0.242684726606	2.01	0.539632973216
7188306	637264744	5746.0	22.251811973	0.485369453212	DSCFFEYYQKSRSV-QJGAQZTCSA-N	1.0	FBPFZTCFMRRESA-GUCUJZIJSA-N	direct	637264744	2046.0	29.4609239012	1.0	44.503623946	0.242684726606	2.01	0.539632973216
7188307	637264744	5746.0	22.251811973	0.485369453212	DSCFFEYYQKSRSV-QJGAQZTCSA-N	1.0	FBPFZTCFMRRESA-GUCUJZIJSA-N	direct	637264744	2950.0	29.4609239012	1.0	44.503623946	0.242684726606	2.01	0.539632973216
7188308	637264744	5746.0	22.251811973	0.485369453212	DSCFFEYYQKSRSV-QJGAQZTCSA-N	1.0	FBPFZTCFMRRESA-GUCUJZIJSA-N	direct	637264744	3536.0	29.4609239012	1.0	44.503623946	0.242684726606	2.01	0.539632973216
7188309	637264744	5746.0	22.251811973	0.485369453212	DSCFFEYYQKSRSV-QJGAQZTCSA-N	1.0	FBPFZTCFMRRESA-GUCUJZIJSA-N	direct	637264744	4197.0	29.4609239012	1.0	44.503623946	0.242684726606	2.01	0.539632973216
7188310	637264744	5746.0	22.251811973	0.485369453212	DSCFFEYYQKSRSV-QJGAQZTCSA-N	1.0	FBPFZTCFMRRESA-GUCUJZIJSA-N	direct	637264744	4708.0	29.4609239012	1.0	44.503623946	0.242684726606	2.01	0.539632973216
7188311	637264744	5746.0	22.251811973	0.485369453212	DSCFFEYYQKSRSV-QJGAQZTCSA-N	1.0	FBPFZTCFMRRESA-GUCUJZIJSA-N	direct	637264744	5039.0	29.4609239012	1.0	44.503623946	0.242684726606	2.01	0.539632973216
7188312	637264744	5746.0	22.251811973	0.485369453212	DSCFFEYYQKSRSV-QJGAQZTCSA-N	1.0	FBPFZTCFMRRESA-GUCUJZIJSA-N	direct	637264744	13389.0	29.450996738	1.0	44.503623946	0.242684726606	2.01	0.539632973216
7188313	637264744	5746.0	22.251811973	0.485369453212	DSCFFEYYQKSRSV-QJGAQZTCSA-N	1.0	FBPFZTCFMRRESA-GUCUJZIJSA-N	direct	637264744	5669.0	29.450996738	1.0	44.503623946	0.242684726606	2.01	0.539632973216
22423469	637270175	5669.0	24.2395775166	0.445563518079	DSCFFEYYQKSRSV-QJGAQZTCSA-N	1.0	FBPFZTCFMRRESA-UNTFVMJOSA-N	direct	637270175	16943.0	29.1438755558	1.0	48.4791550332	0.222781759039	2.01	0.53963199422
27922308	637267419	5669.0	19.2636034977	0.560245827248	DSCFFEYYQKSRSV-QJGAQZTCSA-N	1.0	FBPFZTCFMRRESA-UNTFVMJOSA-N	direct	637267419	4116.0	25.3565473235	1.0	38.5272069954	0.280122913624	2.01	0.539533062483
27922311	637267419	5669.0	19.2636034977	0.560245827248	DSCFFEYYQKSRSV-QJGAQZTCSA-N	1.0	FBPFZTCFMRRESA-UNTFVMJOSA-N	direct	637267419	12747.0	25.0172766123	1.0	38.5272069954	0.280122913624	2.01	0.539533062483
27922312	637267419	5669.0	19.2636034977	0.560245827248	DSCFFEYYQKSRSV-QJGAQZTCSA-N	1.0	FBPFZTCFMRRESA-UNTFVMJOSA-N	direct	637267419	12759.0	25.0172766123	1.0	38.5272069954	0.280122913624	2.01	0.539533062483
27922313	637267419	5669.0	19.2636034977	0.560245827248	DSCFFEYYQKSRSV-QJGAQZTCSA-N	1.0	FBPFZTCFMRRESA-UNTFVMJOSA-N	direct	637267419	12985.0	25.0172766123	1.0	38.5272069954	0.280122913624	2.01	0.539533062483
27922314	637267419	5669.0	19.2636034977	0.560245827248	DSCFFEYYQKSRSV-QJGAQZTCSA-N	1.0	FBPFZTCFMRRESA-UNTFVMJOSA-N	direct	637267419	13004.0	25.0172766123	1.0	38.5272069954	0.280122913624	2.01	0.539533062483
27922315	637267419	5669.0	19.2636034977	0.560245827248	DSCFFEYYQKSRSV-QJGAQZTCSA-N	1.0	FBPFZTCFMRRESA-UNTFVMJOSA-N	direct	637267419	13006.0	25.0172766123	1.0	38.5272069954	0.280122913624	2.01	0.539533062483
27922316	637267419	5669.0	19.2636034977	0.560245827248	DSCFFEYYQKSRSV-QJGAQZTCSA-N	1.0	FBPFZTCFMRRESA-UNTFVMJOSA-N	direct	637267419	13273.0	25.0172766123	1.0	38.5272069954	0.280122913624	2.01	0.539533062483
27922317	637267419	5669.0	19.2636034977	0.560245827248	DSCFFEYYQKSRSV-QJGAQZTCSA-N	1.0	FBPFZTCFMRRESA-UNTFVMJOSA-N	direct	637267419	13292.0	25.0172766123	1.0	38.5272069954	0.280122913624	2.01	0.539533062483
27922318	637267419	5669.0	19.2636034977	0.560245827248	DSCFFEYYQKSRSV-QJGAQZTCSA-N	1.0	FBPFZTCFMRRESA-UNTFVMJOSA-N	direct	637267419	13411.0	25.0172766123	1.0	38.5272069954	0.280122913624	2.01	0.539533062483
27922319	637267419	5669.0	19.2636034977	0.560245827248	DSCFFEYYQKSRSV-QJGAQZTCSA-N	1.0	FBPFZTCFMRRESA-UNTFVMJOSA-N	direct	637267419	13457.0	25.0172766123	1.0	38.5272069954	0.280122913624	2.01	0.539533062483
27922320	637267419	5669.0	19.2636034977	0.560245827248	DSCFFEYYQKSRSV-QJGAQZTCSA-N	1.0	FBPFZTCFMRRESA-UNTFVMJOSA-N	direct	637267419	13470.0	25.0172766123	1.0	38.5272069954	0.280122913624	2.01	0.539533062483
27922321	637267419	5669.0	19.2636034977	0.560245827248	DSCFFEYYQKSRSV-QJGAQZTCSA-N	1.0	FBPFZTCFMRRESA-UNTFVMJOSA-N	direct	637267419	13552.0	25.0172766123	1.0	38.5272069954	0.280122913624	2.01	0.539533062483
27922322	637267419	5669.0	19.2636034977	0.560245827248	DSCFFEYYQKSRSV-QJGAQZTCSA-N	1.0	FBPFZTCFMRRESA-UNTFVMJOSA-N	direct	637267419	13705.0	25.0172766123	1.0	38.5272069954	0.280122913624	2.01	0.539533062483
27922323	637267419	5669.0	19.2636034977	0.560245827248	DSCFFEYYQKSRSV-QJGAQZTCSA-N	1.0	FBPFZTCFMRRESA-UNTFVMJOSA-N	direct	637267419	13869.0	25.0172766123	1.0	38.5272069954	0.280122913624	2.01	0.539533062483
27922324	637267419	5669.0	19.2636034977	0.560245827248	DSCFFEYYQKSRSV-QJGAQZTCSA-N	1.0	FBPFZTCFMRRESA-UNTFVMJOSA-N	direct	637267419	13919.0	25.0172766123	1.0	38.5272069954	0.280122913624	2.01	0.539533062483
27922325	637267419	5669.0	19.2636034977	0.560245827248	DSCFFEYYQKSRSV-QJGAQZTCSA-N	1.0	FBPFZTCFMRRESA-UNTFVMJOSA-N	direct	637267419	13934.0	25.0172766123	1.0	38.5272069954	0.280122913624	2.01	0.539533062483
27922326	637267419	5669.0	19.2636034977	0.560245827248	DSCFFEYYQKSRSV-QJGAQZTCSA-N	1.0	FBPFZTCFMRRESA-UNTFVMJOSA-N	direct	637267419	14112.0	25.0172766123	1.0	38.5272069954	0.280122913624	2.01	0.539533062483
27922327	637267419	5669.0	19.2636034977	0.560245827248	DSCFFEYYQKSRSV-QJGAQZTCSA-N	1.0	FBPFZTCFMRRESA-UNTFVMJOSA-N	direct	637267419	14119.0	25.0172766123	1.0	38.5272069954	0.280122913624	2.01	0.539533062483
27922328	637267419	5669.0	19.2636034977	0.560245827248	DSCFFEYYQKSRSV-QJGAQZTCSA-N	1.0	FBPFZTCFMRRESA-UNTFVMJOSA-N	direct	637267419	14259.0	25.0172766123	1.0	38.5272069954	0.280122913624	2.01	0.539533062483
27922329	637267419	5669.0	19.2636034977	0.560245827248	DSCFFEYYQKSRSV-QJGAQZTCSA-N	1.0	FBPFZTCFMRRESA-UNTFVMJOSA-N	direct	637267419	14492.0	25.0172766123	1.0	38.5272069954	0.280122913624	2.01	0.539533062483
27922330	637267419	5669.0	19.2636034977	0.560245827248	DSCFFEYYQKSRSV-QJGAQZTCSA-N	1.0	FBPFZTCFMRRESA-UNTFVMJOSA-N	direct	637267419	14501.0	25.0172766123	1.0	38.5272069954	0.280122913624	2.01	0.539533062483
27922331	637267419	5669.0	19.2636034977	0.560245827248	DSCFFEYYQKSRSV-QJGAQZTCSA-N	1.0	FBPFZTCFMRRESA-UNTFVMJOSA-N	direct	637267419	14537.0	25.0172766123	1.0	38.5272069954	0.280122913624	2.01	0.539533062483
27922332	637267419	5669.0	19.2636034977	0.560245827248	DSCFFEYYQKSRSV-QJGAQZTCSA-N	1.0	FBPFZTCFMRRESA-UNTFVMJOSA-N	direct	637267419	14625.0	25.0172766123	1.0	38.5272069954	0.280122913624	2.01	0.539533062483
27922333	637267419	5669.0	19.2636034977	0.560245827248	DSCFFEYYQKSRSV-QJGAQZTCSA-N	1.0	FBPFZTCFMRRESA-UNTFVMJOSA-N	direct	637267419	14695.0	25.0172766123	1.0	38.5272069954	0.280122913624	2.01	0.539533062483
27922334	637267419	5669.0	19.2636034977	0.560245827248	DSCFFEYYQKSRSV-QJGAQZTCSA-N	1.0	FBPFZTCFMRRESA-UNTFVMJOSA-N	direct	637267419	14713.0	25.0172766123	1.0	38.5272069954	0.280122913624	2.01	0.539533062483
27922335	637267419	5669.0	19.2636034977	0.560245827248	DSCFFEYYQKSRSV-QJGAQZTCSA-N	1.0	FBPFZTCFMRRESA-UNTFVMJOSA-N	direct	637267419	16586.0	25.0172766123	1.0	38.5272069954	0.280122913624	2.01	0.539533062483
27922336	637267419	5669.0	19.2636034977	0.560245827248	DSCFFEYYQKSRSV-QJGAQZTCSA-N	1.0	FBPFZTCFMRRESA-UNTFVMJOSA-N	direct	637267419	16717.0	25.0172766123	1.0	38.5272069954	0.280122913624	2.01	0.539533062483
27922337	637267419	5669.0	19.2636034977	0.560245827248	DSCFFEYYQKSRSV-QJGAQZTCSA-N	1.0	FBPFZTCFMRRESA-UNTFVMJOSA-N	direct	637267419	16745.0	25.0172766123	1.0	38.5272069954	0.280122913624	2.01	0.539533062483
27922338	637267419	5669.0	19.2636034977	0.560245827248	DSCFFEYYQKSRSV-QJGAQZTCSA-N	1.0	FBPFZTCFMRRESA-UNTFVMJOSA-N	direct	637267419	16791.0	25.0172766123	1.0	38.5272069954	0.280122913624	2.01	0.539533062483
27922339	637267419	5669.0	19.2636034977	0.560245827248	DSCFFEYYQKSRSV-QJGAQZTCSA-N	1.0	FBPFZTCFMRRESA-UNTFVMJOSA-N	direct	637267419	16810.0	25.0172766123	1.0	38.5272069954	0.280122913624	2.01	0.539533062483
27922340	637267419	5669.0	19.2636034977	0.560245827248	DSCFFEYYQKSRSV-QJGAQZTCSA-N	1.0	FBPFZTCFMRRESA-UNTFVMJOSA-N	direct	637267419	1810.0	24.9665762445	1.0	38.5272069954	0.280122913624	2.01	0.539533062483
27922342	637267419	5669.0	19.2636034977	0.560245827248	DSCFFEYYQKSRSV-QJGAQZTCSA-N	1.0	FBPFZTCFMRRESA-UNTFVMJOSA-N	direct	637267419	2331.0	23.7077439286	1.0	38.5272069954	0.280122913624	2.01	0.539533062483
27922343	637267419	5669.0	19.2636034977	0.560245827248	DSCFFEYYQKSRSV-QJGAQZTCSA-N	1.0	FBPFZTCFMRRESA-UNTFVMJOSA-N	direct	637267419	4385.0	23.7077439286	1.0	38.5272069954	0.280122913624	2.01	0.539533062483
27922344	637267419	5669.0	19.2636034977	0.560245827248	DSCFFEYYQKSRSV-QJGAQZTCSA-N	1.0	FBPFZTCFMRRESA-UNTFVMJOSA-N	direct	637267419	12108.0	23.7077439286	1.0	38.5272069954	0.280122913624	2.01	0.539533062483
27922345	637267419	5669.0	19.2636034977	0.560245827248	DSCFFEYYQKSRSV-QJGAQZTCSA-N	1.0	FBPFZTCFMRRESA-UNTFVMJOSA-N	direct	637267419	13884.0	23.7077439286	1.0	38.5272069954	0.280122913624	2.01	0.539533062483
27922346	637267419	5669.0	19.2636034977	0.560245827248	DSCFFEYYQKSRSV-QJGAQZTCSA-N	1.0	FBPFZTCFMRRESA-UNTFVMJOSA-N	direct	637267419	971.0	22.2831622767	1.0	38.5272069954	0.280122913624	2.01	0.539533062483
27922347	637267419	5669.0	19.2636034977	0.560245827248	DSCFFEYYQKSRSV-QJGAQZTCSA-N	1.0	FBPFZTCFMRRESA-UNTFVMJOSA-N	direct	637267419	13940.0	22.2831622767	1.0	38.5272069954	0.280122913624	2.01	0.539533062483
27922348	637267419	5669.0	19.2636034977	0.560245827248	DSCFFEYYQKSRSV-QJGAQZTCSA-N	1.0	FBPFZTCFMRRESA-UNTFVMJOSA-N	direct	637267419	3242.0	21.6179829574	1.0	38.5272069954	0.280122913624	2.01	0.539533062483
27922350	637267419	5669.0	19.2636034977	0.560245827248	DSCFFEYYQKSRSV-QJGAQZTCSA-N	1.0	FBPFZTCFMRRESA-UNTFVMJOSA-N	direct	637267419	16760.0	21.6179829574	1.0	38.5272069954	0.280122913624	2.01	0.539533062483
10840119	637270821	2754.0	21.8477116556	0.493978702729	DSCFFEYYQKSRSV-QJGAQZTCSA-N	1.0	FBPFZTCFMRRESA-GUCUJZIJSA-N	direct	637270821	1810.0	27.2660007135	1.0	43.6954233112	0.246989351365	2.01	0.539532447376
10840120	637270821	5746.0	21.8477116556	0.493978702729	DSCFFEYYQKSRSV-QJGAQZTCSA-N	1.0	FBPFZTCFMRRESA-GUCUJZIJSA-N	direct	637270821	1810.0	27.2660007135	1.0	43.6954233112	0.246989351365	2.01	0.539532447376
28649726	637266038	2679.0	11.0227337876	0.485369453212	DSCFFEYYQKSRSV-QJGAQZTCSA-N	1.0	FBPFZTCFMRRESA-ZXXMMSQZSA-N	direct	637266038	2679.0	15.467245621	2.0	22.0454675751	0.242684726606	2.01	0.538377574758
45038324	637270716	225.0	10.8297382846	0.493978702729	DSCFFEYYQKSRSV-QJGAQZTCSA-N	1.0	CDAISMWEOUEBRE-GPIVLXJGSA-N	direct	637270716	225.0	26.9586073148	2.0	21.6594765692	0.246989351365	2.01	0.538366550394
45038581	637270716	532.0	10.8297382846	0.493978702729	DSCFFEYYQKSRSV-QJGAQZTCSA-N	1.0	CDAISMWEOUEBRE-GPIVLXJGSA-N	direct	637270716	532.0	26.9586073148	2.0	21.6594765692	0.246989351365	2.01	0.538366550394
45038838	637270716	831.0	10.8297382846	0.493978702729	DSCFFEYYQKSRSV-QJGAQZTCSA-N	1.0	CDAISMWEOUEBRE-GPIVLXJGSA-N	direct	637270716	831.0	26.9586073148	2.0	21.6594765692	0.246989351365	2.01	0.538366550394
45039095	637270716	1409.0	10.8297382846	0.493978702729	DSCFFEYYQKSRSV-QJGAQZTCSA-N	1.0	CDAISMWEOUEBRE-GPIVLXJGSA-N	direct	637270716	1409.0	26.9586073148	2.0	21.6594765692	0.246989351365	2.01	0.538366550394
45039352	637270716	2408.0	10.8297382846	0.493978702729	DSCFFEYYQKSRSV-QJGAQZTCSA-N	1.0	CDAISMWEOUEBRE-GPIVLXJGSA-N	direct	637270716	2408.0	26.9586073148	2.0	21.6594765692	0.246989351365	2.01	0.538366550394
45039609	637270716	4636.0	10.8297382846	0.493978702729	DSCFFEYYQKSRSV-QJGAQZTCSA-N	1.0	CDAISMWEOUEBRE-GPIVLXJGSA-N	direct	637270716	4636.0	26.9586073148	2.0	21.6594765692	0.246989351365	2.01	0.538366550394
27926823	637267419	5669.0	19.2636034977	0.555369456134	DSCFFEYYQKSRSV-QJGAQZTCSA-N	1.0	FBPFZTCFMRRESA-UNTFVMJOSA-N	direct	637267419	4116.0	25.3565473235	1.0	38.5272069954	0.277684728067	2.01	0.538355189027
27926826	637267419	5669.0	19.2636034977	0.555369456134	DSCFFEYYQKSRSV-QJGAQZTCSA-N	1.0	FBPFZTCFMRRESA-UNTFVMJOSA-N	direct	637267419	12747.0	25.0172766123	1.0	38.5272069954	0.277684728067	2.01	0.538355189027
27926827	637267419	5669.0	19.2636034977	0.555369456134	DSCFFEYYQKSRSV-QJGAQZTCSA-N	1.0	FBPFZTCFMRRESA-UNTFVMJOSA-N	direct	637267419	12759.0	25.0172766123	1.0	38.5272069954	0.277684728067	2.01	0.538355189027
27926828	637267419	5669.0	19.2636034977	0.555369456134	DSCFFEYYQKSRSV-QJGAQZTCSA-N	1.0	FBPFZTCFMRRESA-UNTFVMJOSA-N	direct	637267419	12985.0	25.0172766123	1.0	38.5272069954	0.277684728067	2.01	0.538355189027
27926829	637267419	5669.0	19.2636034977	0.555369456134	DSCFFEYYQKSRSV-QJGAQZTCSA-N	1.0	FBPFZTCFMRRESA-UNTFVMJOSA-N	direct	637267419	13004.0	25.0172766123	1.0	38.5272069954	0.277684728067	2.01	0.538355189027
27926830	637267419	5669.0	19.2636034977	0.555369456134	DSCFFEYYQKSRSV-QJGAQZTCSA-N	1.0	FBPFZTCFMRRESA-UNTFVMJOSA-N	direct	637267419	13006.0	25.0172766123	1.0	38.5272069954	0.277684728067	2.01	0.538355189027
27926831	637267419	5669.0	19.2636034977	0.555369456134	DSCFFEYYQKSRSV-QJGAQZTCSA-N	1.0	FBPFZTCFMRRESA-UNTFVMJOSA-N	direct	637267419	13273.0	25.0172766123	1.0	38.5272069954	0.277684728067	2.01	0.538355189027
27926832	637267419	5669.0	19.2636034977	0.555369456134	DSCFFEYYQKSRSV-QJGAQZTCSA-N	1.0	FBPFZTCFMRRESA-UNTFVMJOSA-N	direct	637267419	13292.0	25.0172766123	1.0	38.5272069954	0.277684728067	2.01	0.538355189027
27926833	637267419	5669.0	19.2636034977	0.555369456134	DSCFFEYYQKSRSV-QJGAQZTCSA-N	1.0	FBPFZTCFMRRESA-UNTFVMJOSA-N	direct	637267419	13411.0	25.0172766123	1.0	38.5272069954	0.277684728067	2.01	0.538355189027
27926834	637267419	5669.0	19.2636034977	0.555369456134	DSCFFEYYQKSRSV-QJGAQZTCSA-N	1.0	FBPFZTCFMRRESA-UNTFVMJOSA-N	direct	637267419	13457.0	25.0172766123	1.0	38.5272069954	0.277684728067	2.01	0.538355189027
27926835	637267419	5669.0	19.2636034977	0.555369456134	DSCFFEYYQKSRSV-QJGAQZTCSA-N	1.0	FBPFZTCFMRRESA-UNTFVMJOSA-N	direct	637267419	13470.0	25.0172766123	1.0	38.5272069954	0.277684728067	2.01	0.538355189027
27926836	637267419	5669.0	19.2636034977	0.555369456134	DSCFFEYYQKSRSV-QJGAQZTCSA-N	1.0	FBPFZTCFMRRESA-UNTFVMJOSA-N	direct	637267419	13552.0	25.0172766123	1.0	38.5272069954	0.277684728067	2.01	0.538355189027
27926837	637267419	5669.0	19.2636034977	0.555369456134	DSCFFEYYQKSRSV-QJGAQZTCSA-N	1.0	FBPFZTCFMRRESA-UNTFVMJOSA-N	direct	637267419	13705.0	25.0172766123	1.0	38.5272069954	0.277684728067	2.01	0.538355189027
27926838	637267419	5669.0	19.2636034977	0.555369456134	DSCFFEYYQKSRSV-QJGAQZTCSA-N	1.0	FBPFZTCFMRRESA-UNTFVMJOSA-N	direct	637267419	13869.0	25.0172766123	1.0	38.5272069954	0.277684728067	2.01	0.538355189027
27926839	637267419	5669.0	19.2636034977	0.555369456134	DSCFFEYYQKSRSV-QJGAQZTCSA-N	1.0	FBPFZTCFMRRESA-UNTFVMJOSA-N	direct	637267419	13919.0	25.0172766123	1.0	38.5272069954	0.277684728067	2.01	0.538355189027
27926840	637267419	5669.0	19.2636034977	0.555369456134	DSCFFEYYQKSRSV-QJGAQZTCSA-N	1.0	FBPFZTCFMRRESA-UNTFVMJOSA-N	direct	637267419	13934.0	25.0172766123	1.0	38.5272069954	0.277684728067	2.01	0.538355189027
27926841	637267419	5669.0	19.2636034977	0.555369456134	DSCFFEYYQKSRSV-QJGAQZTCSA-N	1.0	FBPFZTCFMRRESA-UNTFVMJOSA-N	direct	637267419	14112.0	25.0172766123	1.0	38.5272069954	0.277684728067	2.01	0.538355189027
27926842	637267419	5669.0	19.2636034977	0.555369456134	DSCFFEYYQKSRSV-QJGAQZTCSA-N	1.0	FBPFZTCFMRRESA-UNTFVMJOSA-N	direct	637267419	14119.0	25.0172766123	1.0	38.5272069954	0.277684728067	2.01	0.538355189027
27926843	637267419	5669.0	19.2636034977	0.555369456134	DSCFFEYYQKSRSV-QJGAQZTCSA-N	1.0	FBPFZTCFMRRESA-UNTFVMJOSA-N	direct	637267419	14259.0	25.0172766123	1.0	38.5272069954	0.277684728067	2.01	0.538355189027
27926844	637267419	5669.0	19.2636034977	0.555369456134	DSCFFEYYQKSRSV-QJGAQZTCSA-N	1.0	FBPFZTCFMRRESA-UNTFVMJOSA-N	direct	637267419	14492.0	25.0172766123	1.0	38.5272069954	0.277684728067	2.01	0.538355189027
27926845	637267419	5669.0	19.2636034977	0.555369456134	DSCFFEYYQKSRSV-QJGAQZTCSA-N	1.0	FBPFZTCFMRRESA-UNTFVMJOSA-N	direct	637267419	14501.0	25.0172766123	1.0	38.5272069954	0.277684728067	2.01	0.538355189027
27926846	637267419	5669.0	19.2636034977	0.555369456134	DSCFFEYYQKSRSV-QJGAQZTCSA-N	1.0	FBPFZTCFMRRESA-UNTFVMJOSA-N	direct	637267419	14537.0	25.0172766123	1.0	38.5272069954	0.277684728067	2.01	0.538355189027
27926847	637267419	5669.0	19.2636034977	0.555369456134	DSCFFEYYQKSRSV-QJGAQZTCSA-N	1.0	FBPFZTCFMRRESA-UNTFVMJOSA-N	direct	637267419	14625.0	25.0172766123	1.0	38.5272069954	0.277684728067	2.01	0.538355189027
27926848	637267419	5669.0	19.2636034977	0.555369456134	DSCFFEYYQKSRSV-QJGAQZTCSA-N	1.0	FBPFZTCFMRRESA-UNTFVMJOSA-N	direct	637267419	14695.0	25.0172766123	1.0	38.5272069954	0.277684728067	2.01	0.538355189027
27926849	637267419	5669.0	19.2636034977	0.555369456134	DSCFFEYYQKSRSV-QJGAQZTCSA-N	1.0	FBPFZTCFMRRESA-UNTFVMJOSA-N	direct	637267419	14713.0	25.0172766123	1.0	38.5272069954	0.277684728067	2.01	0.538355189027
27926850	637267419	5669.0	19.2636034977	0.555369456134	DSCFFEYYQKSRSV-QJGAQZTCSA-N	1.0	FBPFZTCFMRRESA-UNTFVMJOSA-N	direct	637267419	16586.0	25.0172766123	1.0	38.5272069954	0.277684728067	2.01	0.538355189027
27926851	637267419	5669.0	19.2636034977	0.555369456134	DSCFFEYYQKSRSV-QJGAQZTCSA-N	1.0	FBPFZTCFMRRESA-UNTFVMJOSA-N	direct	637267419	16717.0	25.0172766123	1.0	38.5272069954	0.277684728067	2.01	0.538355189027
27926852	637267419	5669.0	19.2636034977	0.555369456134	DSCFFEYYQKSRSV-QJGAQZTCSA-N	1.0	FBPFZTCFMRRESA-UNTFVMJOSA-N	direct	637267419	16745.0	25.0172766123	1.0	38.5272069954	0.277684728067	2.01	0.538355189027
27926853	637267419	5669.0	19.2636034977	0.555369456134	DSCFFEYYQKSRSV-QJGAQZTCSA-N	1.0	FBPFZTCFMRRESA-UNTFVMJOSA-N	direct	637267419	16791.0	25.0172766123	1.0	38.5272069954	0.277684728067	2.01	0.538355189027
27926854	637267419	5669.0	19.2636034977	0.555369456134	DSCFFEYYQKSRSV-QJGAQZTCSA-N	1.0	FBPFZTCFMRRESA-UNTFVMJOSA-N	direct	637267419	16810.0	25.0172766123	1.0	38.5272069954	0.277684728067	2.01	0.538355189027
27926855	637267419	5669.0	19.2636034977	0.555369456134	DSCFFEYYQKSRSV-QJGAQZTCSA-N	1.0	FBPFZTCFMRRESA-UNTFVMJOSA-N	direct	637267419	1810.0	24.9665762445	1.0	38.5272069954	0.277684728067	2.01	0.538355189027
27926857	637267419	5669.0	19.2636034977	0.555369456134	DSCFFEYYQKSRSV-QJGAQZTCSA-N	1.0	FBPFZTCFMRRESA-UNTFVMJOSA-N	direct	637267419	2331.0	23.7077439286	1.0	38.5272069954	0.277684728067	2.01	0.538355189027
27926858	637267419	5669.0	19.2636034977	0.555369456134	DSCFFEYYQKSRSV-QJGAQZTCSA-N	1.0	FBPFZTCFMRRESA-UNTFVMJOSA-N	direct	637267419	4385.0	23.7077439286	1.0	38.5272069954	0.277684728067	2.01	0.538355189027
27926859	637267419	5669.0	19.2636034977	0.555369456134	DSCFFEYYQKSRSV-QJGAQZTCSA-N	1.0	FBPFZTCFMRRESA-UNTFVMJOSA-N	direct	637267419	12108.0	23.7077439286	1.0	38.5272069954	0.277684728067	2.01	0.538355189027
27926860	637267419	5669.0	19.2636034977	0.555369456134	DSCFFEYYQKSRSV-QJGAQZTCSA-N	1.0	FBPFZTCFMRRESA-UNTFVMJOSA-N	direct	637267419	13884.0	23.7077439286	1.0	38.5272069954	0.277684728067	2.01	0.538355189027
27926861	637267419	5669.0	19.2636034977	0.555369456134	DSCFFEYYQKSRSV-QJGAQZTCSA-N	1.0	FBPFZTCFMRRESA-UNTFVMJOSA-N	direct	637267419	971.0	22.2831622767	1.0	38.5272069954	0.277684728067	2.01	0.538355189027
27926862	637267419	5669.0	19.2636034977	0.555369456134	DSCFFEYYQKSRSV-QJGAQZTCSA-N	1.0	FBPFZTCFMRRESA-UNTFVMJOSA-N	direct	637267419	13940.0	22.2831622767	1.0	38.5272069954	0.277684728067	2.01	0.538355189027
27926863	637267419	5669.0	19.2636034977	0.555369456134	DSCFFEYYQKSRSV-QJGAQZTCSA-N	1.0	FBPFZTCFMRRESA-UNTFVMJOSA-N	direct	637267419	3242.0	21.6179829574	1.0	38.5272069954	0.277684728067	2.01	0.538355189027
27926865	637267419	5669.0	19.2636034977	0.555369456134	DSCFFEYYQKSRSV-QJGAQZTCSA-N	1.0	FBPFZTCFMRRESA-UNTFVMJOSA-N	direct	637267419	16760.0	21.6179829574	1.0	38.5272069954	0.277684728067	2.01	0.538355189027
1681606	637264747	2754.0	25.4306260904	0.419589679728	DSCFFEYYQKSRSV-QJGAQZTCSA-N	1.0	FBPFZTCFMRRESA-GUCUJZIJSA-N	direct	637264747	1846.0	33.3279021421	1.0	50.8612521808	0.209794839864	2.01	0.538002737605
1681607	637264747	2754.0	25.4306260904	0.419589679728	DSCFFEYYQKSRSV-QJGAQZTCSA-N	1.0	FBPFZTCFMRRESA-GUCUJZIJSA-N	direct	637264747	2046.0	33.3279021421	1.0	50.8612521808	0.209794839864	2.01	0.538002737605
1681608	637264747	2754.0	25.4306260904	0.419589679728	DSCFFEYYQKSRSV-QJGAQZTCSA-N	1.0	FBPFZTCFMRRESA-GUCUJZIJSA-N	direct	637264747	2950.0	33.3279021421	1.0	50.8612521808	0.209794839864	2.01	0.538002737605
1681609	637264747	2754.0	25.4306260904	0.419589679728	DSCFFEYYQKSRSV-QJGAQZTCSA-N	1.0	FBPFZTCFMRRESA-GUCUJZIJSA-N	direct	637264747	3536.0	33.3279021421	1.0	50.8612521808	0.209794839864	2.01	0.538002737605
1681610	637264747	2754.0	25.4306260904	0.419589679728	DSCFFEYYQKSRSV-QJGAQZTCSA-N	1.0	FBPFZTCFMRRESA-GUCUJZIJSA-N	direct	637264747	4197.0	33.3279021421	1.0	50.8612521808	0.209794839864	2.01	0.538002737605
1681611	637264747	2754.0	25.4306260904	0.419589679728	DSCFFEYYQKSRSV-QJGAQZTCSA-N	1.0	FBPFZTCFMRRESA-GUCUJZIJSA-N	direct	637264747	4708.0	33.3279021421	1.0	50.8612521808	0.209794839864	2.01	0.538002737605
1681612	637264747	2754.0	25.4306260904	0.419589679728	DSCFFEYYQKSRSV-QJGAQZTCSA-N	1.0	FBPFZTCFMRRESA-GUCUJZIJSA-N	direct	637264747	5039.0	33.3279021421	1.0	50.8612521808	0.209794839864	2.01	0.538002737605
1681641	637264747	2754.0	25.4306260904	0.419589679728	DSCFFEYYQKSRSV-QJGAQZTCSA-N	1.0	FBPFZTCFMRRESA-GUCUJZIJSA-N	direct	637264747	1011.0	31.2218487496	1.0	50.8612521808	0.209794839864	2.01	0.538002737605
1681642	637264747	2754.0	25.4306260904	0.419589679728	DSCFFEYYQKSRSV-QJGAQZTCSA-N	1.0	FBPFZTCFMRRESA-GUCUJZIJSA-N	direct	637264747	2823.0	31.2218487496	1.0	50.8612521808	0.209794839864	2.01	0.538002737605
1681643	637264747	2754.0	25.4306260904	0.419589679728	DSCFFEYYQKSRSV-QJGAQZTCSA-N	1.0	FBPFZTCFMRRESA-GUCUJZIJSA-N	direct	637264747	5197.0	31.2218487496	1.0	50.8612521808	0.209794839864	2.01	0.538002737605
1681644	637264747	2754.0	25.4306260904	0.419589679728	DSCFFEYYQKSRSV-QJGAQZTCSA-N	1.0	FBPFZTCFMRRESA-GUCUJZIJSA-N	direct	637264747	5501.0	31.2218487496	1.0	50.8612521808	0.209794839864	2.01	0.538002737605
1681650	637264747	5746.0	25.4306260904	0.419589679728	DSCFFEYYQKSRSV-QJGAQZTCSA-N	1.0	FBPFZTCFMRRESA-GUCUJZIJSA-N	direct	637264747	1846.0	33.3279021421	1.0	50.8612521808	0.209794839864	2.01	0.538002737605
1681651	637264747	5746.0	25.4306260904	0.419589679728	DSCFFEYYQKSRSV-QJGAQZTCSA-N	1.0	FBPFZTCFMRRESA-GUCUJZIJSA-N	direct	637264747	2046.0	33.3279021421	1.0	50.8612521808	0.209794839864	2.01	0.538002737605
1681652	637264747	5746.0	25.4306260904	0.419589679728	DSCFFEYYQKSRSV-QJGAQZTCSA-N	1.0	FBPFZTCFMRRESA-GUCUJZIJSA-N	direct	637264747	2950.0	33.3279021421	1.0	50.8612521808	0.209794839864	2.01	0.538002737605
1681653	637264747	5746.0	25.4306260904	0.419589679728	DSCFFEYYQKSRSV-QJGAQZTCSA-N	1.0	FBPFZTCFMRRESA-GUCUJZIJSA-N	direct	637264747	3536.0	33.3279021421	1.0	50.8612521808	0.209794839864	2.01	0.538002737605
1681654	637264747	5746.0	25.4306260904	0.419589679728	DSCFFEYYQKSRSV-QJGAQZTCSA-N	1.0	FBPFZTCFMRRESA-GUCUJZIJSA-N	direct	637264747	4197.0	33.3279021421	1.0	50.8612521808	0.209794839864	2.01	0.538002737605
1681655	637264747	5746.0	25.4306260904	0.419589679728	DSCFFEYYQKSRSV-QJGAQZTCSA-N	1.0	FBPFZTCFMRRESA-GUCUJZIJSA-N	direct	637264747	4708.0	33.3279021421	1.0	50.8612521808	0.209794839864	2.01	0.538002737605
1681656	637264747	5746.0	25.4306260904	0.419589679728	DSCFFEYYQKSRSV-QJGAQZTCSA-N	1.0	FBPFZTCFMRRESA-GUCUJZIJSA-N	direct	637264747	5039.0	33.3279021421	1.0	50.8612521808	0.209794839864	2.01	0.538002737605
1681685	637264747	5746.0	25.4306260904	0.419589679728	DSCFFEYYQKSRSV-QJGAQZTCSA-N	1.0	FBPFZTCFMRRESA-GUCUJZIJSA-N	direct	637264747	1011.0	31.2218487496	1.0	50.8612521808	0.209794839864	2.01	0.538002737605
1681686	637264747	5746.0	25.4306260904	0.419589679728	DSCFFEYYQKSRSV-QJGAQZTCSA-N	1.0	FBPFZTCFMRRESA-GUCUJZIJSA-N	direct	637264747	2823.0	31.2218487496	1.0	50.8612521808	0.209794839864	2.01	0.538002737605
1681687	637264747	5746.0	25.4306260904	0.419589679728	DSCFFEYYQKSRSV-QJGAQZTCSA-N	1.0	FBPFZTCFMRRESA-GUCUJZIJSA-N	direct	637264747	5197.0	31.2218487496	1.0	50.8612521808	0.209794839864	2.01	0.538002737605
1681688	637264747	5746.0	25.4306260904	0.419589679728	DSCFFEYYQKSRSV-QJGAQZTCSA-N	1.0	FBPFZTCFMRRESA-GUCUJZIJSA-N	direct	637264747	5501.0	31.2218487496	1.0	50.8612521808	0.209794839864	2.01	0.538002737605
10840149	637270821	2754.0	21.8477116556	0.485369453212	DSCFFEYYQKSRSV-QJGAQZTCSA-N	1.0	FBPFZTCFMRRESA-GUCUJZIJSA-N	direct	637270821	1810.0	27.2660007135	1.0	43.6954233112	0.242684726606	2.01	0.537166130933
10840150	637270821	5746.0	21.8477116556	0.485369453212	DSCFFEYYQKSRSV-QJGAQZTCSA-N	1.0	FBPFZTCFMRRESA-GUCUJZIJSA-N	direct	637270821	1810.0	27.2660007135	1.0	43.6954233112	0.242684726606	2.01	0.537166130933
7187185	637264744	2754.0	22.251811973	0.474381330111	DSCFFEYYQKSRSV-QJGAQZTCSA-N	1.0	FBPFZTCFMRRESA-GUCUJZIJSA-N	direct	637264744	1846.0	29.4609239012	1.0	44.503623946	0.237190665056	2.01	0.536552552844
7187186	637264744	2754.0	22.251811973	0.474381330111	DSCFFEYYQKSRSV-QJGAQZTCSA-N	1.0	FBPFZTCFMRRESA-GUCUJZIJSA-N	direct	637264744	2046.0	29.4609239012	1.0	44.503623946	0.237190665056	2.01	0.536552552844
7187187	637264744	2754.0	22.251811973	0.474381330111	DSCFFEYYQKSRSV-QJGAQZTCSA-N	1.0	FBPFZTCFMRRESA-GUCUJZIJSA-N	direct	637264744	2950.0	29.4609239012	1.0	44.503623946	0.237190665056	2.01	0.536552552844
7187188	637264744	2754.0	22.251811973	0.474381330111	DSCFFEYYQKSRSV-QJGAQZTCSA-N	1.0	FBPFZTCFMRRESA-GUCUJZIJSA-N	direct	637264744	3536.0	29.4609239012	1.0	44.503623946	0.237190665056	2.01	0.536552552844
7187189	637264744	2754.0	22.251811973	0.474381330111	DSCFFEYYQKSRSV-QJGAQZTCSA-N	1.0	FBPFZTCFMRRESA-GUCUJZIJSA-N	direct	637264744	4197.0	29.4609239012	1.0	44.503623946	0.237190665056	2.01	0.536552552844
7187190	637264744	2754.0	22.251811973	0.474381330111	DSCFFEYYQKSRSV-QJGAQZTCSA-N	1.0	FBPFZTCFMRRESA-GUCUJZIJSA-N	direct	637264744	4708.0	29.4609239012	1.0	44.503623946	0.237190665056	2.01	0.536552552844
7187191	637264744	2754.0	22.251811973	0.474381330111	DSCFFEYYQKSRSV-QJGAQZTCSA-N	1.0	FBPFZTCFMRRESA-GUCUJZIJSA-N	direct	637264744	5039.0	29.4609239012	1.0	44.503623946	0.237190665056	2.01	0.536552552844
7187192	637264744	2754.0	22.251811973	0.474381330111	DSCFFEYYQKSRSV-QJGAQZTCSA-N	1.0	FBPFZTCFMRRESA-GUCUJZIJSA-N	direct	637264744	13389.0	29.450996738	1.0	44.503623946	0.237190665056	2.01	0.536552552844
7187193	637264744	2754.0	22.251811973	0.474381330111	DSCFFEYYQKSRSV-QJGAQZTCSA-N	1.0	FBPFZTCFMRRESA-GUCUJZIJSA-N	direct	637264744	5669.0	29.450996738	1.0	44.503623946	0.237190665056	2.01	0.536552552844
7187225	637264744	5746.0	22.251811973	0.474381330111	DSCFFEYYQKSRSV-QJGAQZTCSA-N	1.0	FBPFZTCFMRRESA-GUCUJZIJSA-N	direct	637264744	1846.0	29.4609239012	1.0	44.503623946	0.237190665056	2.01	0.536552552844
7187226	637264744	5746.0	22.251811973	0.474381330111	DSCFFEYYQKSRSV-QJGAQZTCSA-N	1.0	FBPFZTCFMRRESA-GUCUJZIJSA-N	direct	637264744	2046.0	29.4609239012	1.0	44.503623946	0.237190665056	2.01	0.536552552844
7187227	637264744	5746.0	22.251811973	0.474381330111	DSCFFEYYQKSRSV-QJGAQZTCSA-N	1.0	FBPFZTCFMRRESA-GUCUJZIJSA-N	direct	637264744	2950.0	29.4609239012	1.0	44.503623946	0.237190665056	2.01	0.536552552844
7187228	637264744	5746.0	22.251811973	0.474381330111	DSCFFEYYQKSRSV-QJGAQZTCSA-N	1.0	FBPFZTCFMRRESA-GUCUJZIJSA-N	direct	637264744	3536.0	29.4609239012	1.0	44.503623946	0.237190665056	2.01	0.536552552844
7187229	637264744	5746.0	22.251811973	0.474381330111	DSCFFEYYQKSRSV-QJGAQZTCSA-N	1.0	FBPFZTCFMRRESA-GUCUJZIJSA-N	direct	637264744	4197.0	29.4609239012	1.0	44.503623946	0.237190665056	2.01	0.536552552844
7187230	637264744	5746.0	22.251811973	0.474381330111	DSCFFEYYQKSRSV-QJGAQZTCSA-N	1.0	FBPFZTCFMRRESA-GUCUJZIJSA-N	direct	637264744	4708.0	29.4609239012	1.0	44.503623946	0.237190665056	2.01	0.536552552844
7187231	637264744	5746.0	22.251811973	0.474381330111	DSCFFEYYQKSRSV-QJGAQZTCSA-N	1.0	FBPFZTCFMRRESA-GUCUJZIJSA-N	direct	637264744	5039.0	29.4609239012	1.0	44.503623946	0.237190665056	2.01	0.536552552844
7187232	637264744	5746.0	22.251811973	0.474381330111	DSCFFEYYQKSRSV-QJGAQZTCSA-N	1.0	FBPFZTCFMRRESA-GUCUJZIJSA-N	direct	637264744	13389.0	29.450996738	1.0	44.503623946	0.237190665056	2.01	0.536552552844
7187233	637264744	5746.0	22.251811973	0.474381330111	DSCFFEYYQKSRSV-QJGAQZTCSA-N	1.0	FBPFZTCFMRRESA-GUCUJZIJSA-N	direct	637264744	5669.0	29.450996738	1.0	44.503623946	0.237190665056	2.01	0.536552552844
45061844	637270716	225.0	10.8297382846	0.485369453212	DSCFFEYYQKSRSV-QJGAQZTCSA-N	1.0	CDAISMWEOUEBRE-GPIVLXJGSA-N	direct	637270716	225.0	26.9586073148	2.0	21.6594765692	0.242684726606	2.01	0.536005347418
45062101	637270716	532.0	10.8297382846	0.485369453212	DSCFFEYYQKSRSV-QJGAQZTCSA-N	1.0	CDAISMWEOUEBRE-GPIVLXJGSA-N	direct	637270716	532.0	26.9586073148	2.0	21.6594765692	0.242684726606	2.01	0.536005347418
45062358	637270716	831.0	10.8297382846	0.485369453212	DSCFFEYYQKSRSV-QJGAQZTCSA-N	1.0	CDAISMWEOUEBRE-GPIVLXJGSA-N	direct	637270716	831.0	26.9586073148	2.0	21.6594765692	0.242684726606	2.01	0.536005347418
45062615	637270716	1409.0	10.8297382846	0.485369453212	DSCFFEYYQKSRSV-QJGAQZTCSA-N	1.0	CDAISMWEOUEBRE-GPIVLXJGSA-N	direct	637270716	1409.0	26.9586073148	2.0	21.6594765692	0.242684726606	2.01	0.536005347418
45062872	637270716	2408.0	10.8297382846	0.485369453212	DSCFFEYYQKSRSV-QJGAQZTCSA-N	1.0	CDAISMWEOUEBRE-GPIVLXJGSA-N	direct	637270716	2408.0	26.9586073148	2.0	21.6594765692	0.242684726606	2.01	0.536005347418
45063129	637270716	4636.0	10.8297382846	0.485369453212	DSCFFEYYQKSRSV-QJGAQZTCSA-N	1.0	CDAISMWEOUEBRE-GPIVLXJGSA-N	direct	637270716	4636.0	26.9586073148	2.0	21.6594765692	0.242684726606	2.01	0.536005347418
26288715	637264689	4015.0	32.903089987	0.164576729706	DSCFFEYYQKSRSV-QJGAQZTCSA-N	1.0	FBPFZTCFMRRESA-GUCUJZIJSA-N	direct	637264689	4015.0	31.8894102897	2.0	63.7788205794	0.082288364853	2.01	0.535796967237
7187425	637264744	2754.0	22.251811973	0.470920360792	DSCFFEYYQKSRSV-QJGAQZTCSA-N	1.0	FBPFZTCFMRRESA-GUCUJZIJSA-N	direct	637264744	1846.0	29.4609239012	1.0	44.503623946	0.235460180396	2.01	0.535571225115
7187426	637264744	2754.0	22.251811973	0.470920360792	DSCFFEYYQKSRSV-QJGAQZTCSA-N	1.0	FBPFZTCFMRRESA-GUCUJZIJSA-N	direct	637264744	2046.0	29.4609239012	1.0	44.503623946	0.235460180396	2.01	0.535571225115
7187427	637264744	2754.0	22.251811973	0.470920360792	DSCFFEYYQKSRSV-QJGAQZTCSA-N	1.0	FBPFZTCFMRRESA-GUCUJZIJSA-N	direct	637264744	2950.0	29.4609239012	1.0	44.503623946	0.235460180396	2.01	0.535571225115
7187428	637264744	2754.0	22.251811973	0.470920360792	DSCFFEYYQKSRSV-QJGAQZTCSA-N	1.0	FBPFZTCFMRRESA-GUCUJZIJSA-N	direct	637264744	3536.0	29.4609239012	1.0	44.503623946	0.235460180396	2.01	0.535571225115
7187429	637264744	2754.0	22.251811973	0.470920360792	DSCFFEYYQKSRSV-QJGAQZTCSA-N	1.0	FBPFZTCFMRRESA-GUCUJZIJSA-N	direct	637264744	4197.0	29.4609239012	1.0	44.503623946	0.235460180396	2.01	0.535571225115
7187430	637264744	2754.0	22.251811973	0.470920360792	DSCFFEYYQKSRSV-QJGAQZTCSA-N	1.0	FBPFZTCFMRRESA-GUCUJZIJSA-N	direct	637264744	4708.0	29.4609239012	1.0	44.503623946	0.235460180396	2.01	0.535571225115
7187431	637264744	2754.0	22.251811973	0.470920360792	DSCFFEYYQKSRSV-QJGAQZTCSA-N	1.0	FBPFZTCFMRRESA-GUCUJZIJSA-N	direct	637264744	5039.0	29.4609239012	1.0	44.503623946	0.235460180396	2.01	0.535571225115
7187432	637264744	2754.0	22.251811973	0.470920360792	DSCFFEYYQKSRSV-QJGAQZTCSA-N	1.0	FBPFZTCFMRRESA-GUCUJZIJSA-N	direct	637264744	13389.0	29.450996738	1.0	44.503623946	0.235460180396	2.01	0.535571225115
7187433	637264744	2754.0	22.251811973	0.470920360792	DSCFFEYYQKSRSV-QJGAQZTCSA-N	1.0	FBPFZTCFMRRESA-GUCUJZIJSA-N	direct	637264744	5669.0	29.450996738	1.0	44.503623946	0.235460180396	2.01	0.535571225115
7187465	637264744	5746.0	22.251811973	0.470920360792	DSCFFEYYQKSRSV-QJGAQZTCSA-N	1.0	FBPFZTCFMRRESA-GUCUJZIJSA-N	direct	637264744	1846.0	29.4609239012	1.0	44.503623946	0.235460180396	2.01	0.535571225115
7187466	637264744	5746.0	22.251811973	0.470920360792	DSCFFEYYQKSRSV-QJGAQZTCSA-N	1.0	FBPFZTCFMRRESA-GUCUJZIJSA-N	direct	637264744	2046.0	29.4609239012	1.0	44.503623946	0.235460180396	2.01	0.535571225115
7187467	637264744	5746.0	22.251811973	0.470920360792	DSCFFEYYQKSRSV-QJGAQZTCSA-N	1.0	FBPFZTCFMRRESA-GUCUJZIJSA-N	direct	637264744	2950.0	29.4609239012	1.0	44.503623946	0.235460180396	2.01	0.535571225115
7187468	637264744	5746.0	22.251811973	0.470920360792	DSCFFEYYQKSRSV-QJGAQZTCSA-N	1.0	FBPFZTCFMRRESA-GUCUJZIJSA-N	direct	637264744	3536.0	29.4609239012	1.0	44.503623946	0.235460180396	2.01	0.535571225115
7187469	637264744	5746.0	22.251811973	0.470920360792	DSCFFEYYQKSRSV-QJGAQZTCSA-N	1.0	FBPFZTCFMRRESA-GUCUJZIJSA-N	direct	637264744	4197.0	29.4609239012	1.0	44.503623946	0.235460180396	2.01	0.535571225115
7187470	637264744	5746.0	22.251811973	0.470920360792	DSCFFEYYQKSRSV-QJGAQZTCSA-N	1.0	FBPFZTCFMRRESA-GUCUJZIJSA-N	direct	637264744	4708.0	29.4609239012	1.0	44.503623946	0.235460180396	2.01	0.535571225115
7187471	637264744	5746.0	22.251811973	0.470920360792	DSCFFEYYQKSRSV-QJGAQZTCSA-N	1.0	FBPFZTCFMRRESA-GUCUJZIJSA-N	direct	637264744	5039.0	29.4609239012	1.0	44.503623946	0.235460180396	2.01	0.535571225115
7187472	637264744	5746.0	22.251811973	0.470920360792	DSCFFEYYQKSRSV-QJGAQZTCSA-N	1.0	FBPFZTCFMRRESA-GUCUJZIJSA-N	direct	637264744	13389.0	29.450996738	1.0	44.503623946	0.235460180396	2.01	0.535571225115
7187473	637264744	5746.0	22.251811973	0.470920360792	DSCFFEYYQKSRSV-QJGAQZTCSA-N	1.0	FBPFZTCFMRRESA-GUCUJZIJSA-N	direct	637264744	5669.0	29.450996738	1.0	44.503623946	0.235460180396	2.01	0.535571225115
7187785	637264744	2754.0	22.251811973	0.470069683066	DSCFFEYYQKSRSV-QJGAQZTCSA-N	1.0	FBPFZTCFMRRESA-GUCUJZIJSA-N	direct	637264744	1846.0	29.4609239012	1.0	44.503623946	0.235034841533	2.01	0.535329195092
7187786	637264744	2754.0	22.251811973	0.470069683066	DSCFFEYYQKSRSV-QJGAQZTCSA-N	1.0	FBPFZTCFMRRESA-GUCUJZIJSA-N	direct	637264744	2046.0	29.4609239012	1.0	44.503623946	0.235034841533	2.01	0.535329195092
7187787	637264744	2754.0	22.251811973	0.470069683066	DSCFFEYYQKSRSV-QJGAQZTCSA-N	1.0	FBPFZTCFMRRESA-GUCUJZIJSA-N	direct	637264744	2950.0	29.4609239012	1.0	44.503623946	0.235034841533	2.01	0.535329195092
7187788	637264744	2754.0	22.251811973	0.470069683066	DSCFFEYYQKSRSV-QJGAQZTCSA-N	1.0	FBPFZTCFMRRESA-GUCUJZIJSA-N	direct	637264744	3536.0	29.4609239012	1.0	44.503623946	0.235034841533	2.01	0.535329195092
7187789	637264744	2754.0	22.251811973	0.470069683066	DSCFFEYYQKSRSV-QJGAQZTCSA-N	1.0	FBPFZTCFMRRESA-GUCUJZIJSA-N	direct	637264744	4197.0	29.4609239012	1.0	44.503623946	0.235034841533	2.01	0.535329195092
7187790	637264744	2754.0	22.251811973	0.470069683066	DSCFFEYYQKSRSV-QJGAQZTCSA-N	1.0	FBPFZTCFMRRESA-GUCUJZIJSA-N	direct	637264744	4708.0	29.4609239012	1.0	44.503623946	0.235034841533	2.01	0.535329195092
7187791	637264744	2754.0	22.251811973	0.470069683066	DSCFFEYYQKSRSV-QJGAQZTCSA-N	1.0	FBPFZTCFMRRESA-GUCUJZIJSA-N	direct	637264744	5039.0	29.4609239012	1.0	44.503623946	0.235034841533	2.01	0.535329195092
7187792	637264744	2754.0	22.251811973	0.470069683066	DSCFFEYYQKSRSV-QJGAQZTCSA-N	1.0	FBPFZTCFMRRESA-GUCUJZIJSA-N	direct	637264744	13389.0	29.450996738	1.0	44.503623946	0.235034841533	2.01	0.535329195092
7187793	637264744	2754.0	22.251811973	0.470069683066	DSCFFEYYQKSRSV-QJGAQZTCSA-N	1.0	FBPFZTCFMRRESA-GUCUJZIJSA-N	direct	637264744	5669.0	29.450996738	1.0	44.503623946	0.235034841533	2.01	0.535329195092
7187825	637264744	5746.0	22.251811973	0.470069683066	DSCFFEYYQKSRSV-QJGAQZTCSA-N	1.0	FBPFZTCFMRRESA-GUCUJZIJSA-N	direct	637264744	1846.0	29.4609239012	1.0	44.503623946	0.235034841533	2.01	0.535329195092
7187826	637264744	5746.0	22.251811973	0.470069683066	DSCFFEYYQKSRSV-QJGAQZTCSA-N	1.0	FBPFZTCFMRRESA-GUCUJZIJSA-N	direct	637264744	2046.0	29.4609239012	1.0	44.503623946	0.235034841533	2.01	0.535329195092
7187827	637264744	5746.0	22.251811973	0.470069683066	DSCFFEYYQKSRSV-QJGAQZTCSA-N	1.0	FBPFZTCFMRRESA-GUCUJZIJSA-N	direct	637264744	2950.0	29.4609239012	1.0	44.503623946	0.235034841533	2.01	0.535329195092
7187828	637264744	5746.0	22.251811973	0.470069683066	DSCFFEYYQKSRSV-QJGAQZTCSA-N	1.0	FBPFZTCFMRRESA-GUCUJZIJSA-N	direct	637264744	3536.0	29.4609239012	1.0	44.503623946	0.235034841533	2.01	0.535329195092
7187829	637264744	5746.0	22.251811973	0.470069683066	DSCFFEYYQKSRSV-QJGAQZTCSA-N	1.0	FBPFZTCFMRRESA-GUCUJZIJSA-N	direct	637264744	4197.0	29.4609239012	1.0	44.503623946	0.235034841533	2.01	0.535329195092
7187830	637264744	5746.0	22.251811973	0.470069683066	DSCFFEYYQKSRSV-QJGAQZTCSA-N	1.0	FBPFZTCFMRRESA-GUCUJZIJSA-N	direct	637264744	4708.0	29.4609239012	1.0	44.503623946	0.235034841533	2.01	0.535329195092
7187831	637264744	5746.0	22.251811973	0.470069683066	DSCFFEYYQKSRSV-QJGAQZTCSA-N	1.0	FBPFZTCFMRRESA-GUCUJZIJSA-N	direct	637264744	5039.0	29.4609239012	1.0	44.503623946	0.235034841533	2.01	0.535329195092
7187832	637264744	5746.0	22.251811973	0.470069683066	DSCFFEYYQKSRSV-QJGAQZTCSA-N	1.0	FBPFZTCFMRRESA-GUCUJZIJSA-N	direct	637264744	13389.0	29.450996738	1.0	44.503623946	0.235034841533	2.01	0.535329195092
7187833	637264744	5746.0	22.251811973	0.470069683066	DSCFFEYYQKSRSV-QJGAQZTCSA-N	1.0	FBPFZTCFMRRESA-GUCUJZIJSA-N	direct	637264744	5669.0	29.450996738	1.0	44.503623946	0.235034841533	2.01	0.535329195092
28648970	637266038	2679.0	11.0227337876	0.474381330111	DSCFFEYYQKSRSV-QJGAQZTCSA-N	1.0	FBPFZTCFMRRESA-ZXXMMSQZSA-N	direct	637266038	2679.0	15.467245621	2.0	22.0454675751	0.237190665056	2.01	0.535304320655
44440886	637266521	2754.0	24.2644011003	0.430882314444	DSCFFEYYQKSRSV-QJGAQZTCSA-N	1.0	FBPFZTCFMRRESA-GUCUJZIJSA-N	direct	637266521	1157.0	31.0634862575	1.0	48.5288022006	0.215441157222	2.01	0.535267758025
44440887	637266521	2754.0	24.2644011003	0.430882314444	DSCFFEYYQKSRSV-QJGAQZTCSA-N	1.0	FBPFZTCFMRRESA-GUCUJZIJSA-N	direct	637266521	2964.0	31.0634862575	1.0	48.5288022006	0.215441157222	2.01	0.535267758025
44440896	637266521	5746.0	24.2644011003	0.430882314444	DSCFFEYYQKSRSV-QJGAQZTCSA-N	1.0	FBPFZTCFMRRESA-GUCUJZIJSA-N	direct	637266521	1157.0	31.0634862575	1.0	48.5288022006	0.215441157222	2.01	0.535267758025
44440897	637266521	5746.0	24.2644011003	0.430882314444	DSCFFEYYQKSRSV-QJGAQZTCSA-N	1.0	FBPFZTCFMRRESA-GUCUJZIJSA-N	direct	637266521	2964.0	31.0634862575	1.0	48.5288022006	0.215441157222	2.01	0.535267758025
22424085	637270175	5669.0	24.2395775166	0.430882314444	DSCFFEYYQKSRSV-QJGAQZTCSA-N	1.0	FBPFZTCFMRRESA-UNTFVMJOSA-N	direct	637270175	16943.0	29.1438755558	1.0	48.4791550332	0.215441157222	2.01	0.53513080467
7188145	637264744	2754.0	22.251811973	0.468409069038	DSCFFEYYQKSRSV-QJGAQZTCSA-N	1.0	FBPFZTCFMRRESA-GUCUJZIJSA-N	direct	637264744	1846.0	29.4609239012	1.0	44.503623946	0.234204534519	2.01	0.534855778429
7188146	637264744	2754.0	22.251811973	0.468409069038	DSCFFEYYQKSRSV-QJGAQZTCSA-N	1.0	FBPFZTCFMRRESA-GUCUJZIJSA-N	direct	637264744	2046.0	29.4609239012	1.0	44.503623946	0.234204534519	2.01	0.534855778429
7188147	637264744	2754.0	22.251811973	0.468409069038	DSCFFEYYQKSRSV-QJGAQZTCSA-N	1.0	FBPFZTCFMRRESA-GUCUJZIJSA-N	direct	637264744	2950.0	29.4609239012	1.0	44.503623946	0.234204534519	2.01	0.534855778429
7188148	637264744	2754.0	22.251811973	0.468409069038	DSCFFEYYQKSRSV-QJGAQZTCSA-N	1.0	FBPFZTCFMRRESA-GUCUJZIJSA-N	direct	637264744	3536.0	29.4609239012	1.0	44.503623946	0.234204534519	2.01	0.534855778429
7188149	637264744	2754.0	22.251811973	0.468409069038	DSCFFEYYQKSRSV-QJGAQZTCSA-N	1.0	FBPFZTCFMRRESA-GUCUJZIJSA-N	direct	637264744	4197.0	29.4609239012	1.0	44.503623946	0.234204534519	2.01	0.534855778429
7188150	637264744	2754.0	22.251811973	0.468409069038	DSCFFEYYQKSRSV-QJGAQZTCSA-N	1.0	FBPFZTCFMRRESA-GUCUJZIJSA-N	direct	637264744	4708.0	29.4609239012	1.0	44.503623946	0.234204534519	2.01	0.534855778429
7188151	637264744	2754.0	22.251811973	0.468409069038	DSCFFEYYQKSRSV-QJGAQZTCSA-N	1.0	FBPFZTCFMRRESA-GUCUJZIJSA-N	direct	637264744	5039.0	29.4609239012	1.0	44.503623946	0.234204534519	2.01	0.534855778429
7188152	637264744	2754.0	22.251811973	0.468409069038	DSCFFEYYQKSRSV-QJGAQZTCSA-N	1.0	FBPFZTCFMRRESA-GUCUJZIJSA-N	direct	637264744	13389.0	29.450996738	1.0	44.503623946	0.234204534519	2.01	0.534855778429
7188153	637264744	2754.0	22.251811973	0.468409069038	DSCFFEYYQKSRSV-QJGAQZTCSA-N	1.0	FBPFZTCFMRRESA-GUCUJZIJSA-N	direct	637264744	5669.0	29.450996738	1.0	44.503623946	0.234204534519	2.01	0.534855778429
7188185	637264744	5746.0	22.251811973	0.468409069038	DSCFFEYYQKSRSV-QJGAQZTCSA-N	1.0	FBPFZTCFMRRESA-GUCUJZIJSA-N	direct	637264744	1846.0	29.4609239012	1.0	44.503623946	0.234204534519	2.01	0.534855778429
7188186	637264744	5746.0	22.251811973	0.468409069038	DSCFFEYYQKSRSV-QJGAQZTCSA-N	1.0	FBPFZTCFMRRESA-GUCUJZIJSA-N	direct	637264744	2046.0	29.4609239012	1.0	44.503623946	0.234204534519	2.01	0.534855778429
7188187	637264744	5746.0	22.251811973	0.468409069038	DSCFFEYYQKSRSV-QJGAQZTCSA-N	1.0	FBPFZTCFMRRESA-GUCUJZIJSA-N	direct	637264744	2950.0	29.4609239012	1.0	44.503623946	0.234204534519	2.01	0.534855778429
7188188	637264744	5746.0	22.251811973	0.468409069038	DSCFFEYYQKSRSV-QJGAQZTCSA-N	1.0	FBPFZTCFMRRESA-GUCUJZIJSA-N	direct	637264744	3536.0	29.4609239012	1.0	44.503623946	0.234204534519	2.01	0.534855778429
7188189	637264744	5746.0	22.251811973	0.468409069038	DSCFFEYYQKSRSV-QJGAQZTCSA-N	1.0	FBPFZTCFMRRESA-GUCUJZIJSA-N	direct	637264744	4197.0	29.4609239012	1.0	44.503623946	0.234204534519	2.01	0.534855778429
7188190	637264744	5746.0	22.251811973	0.468409069038	DSCFFEYYQKSRSV-QJGAQZTCSA-N	1.0	FBPFZTCFMRRESA-GUCUJZIJSA-N	direct	637264744	4708.0	29.4609239012	1.0	44.503623946	0.234204534519	2.01	0.534855778429
7188191	637264744	5746.0	22.251811973	0.468409069038	DSCFFEYYQKSRSV-QJGAQZTCSA-N	1.0	FBPFZTCFMRRESA-GUCUJZIJSA-N	direct	637264744	5039.0	29.4609239012	1.0	44.503623946	0.234204534519	2.01	0.534855778429
7188192	637264744	5746.0	22.251811973	0.468409069038	DSCFFEYYQKSRSV-QJGAQZTCSA-N	1.0	FBPFZTCFMRRESA-GUCUJZIJSA-N	direct	637264744	13389.0	29.450996738	1.0	44.503623946	0.234204534519	2.01	0.534855778429
7188193	637264744	5746.0	22.251811973	0.468409069038	DSCFFEYYQKSRSV-QJGAQZTCSA-N	1.0	FBPFZTCFMRRESA-GUCUJZIJSA-N	direct	637264744	5669.0	29.450996738	1.0	44.503623946	0.234204534519	2.01	0.534855778429
9028535	637267093	3036.0	63.0830199527	0.164576729706	DSCFFEYYQKSRSV-QJGAQZTCSA-N	1.0	CDAISMWEOUEBRE-CDRYSYESSA-N	direct	637267093	113.0	71.4145392705	1.0	126.166039905	0.082288364853	2.01	0.534329619479
28649138	637266038	2679.0	11.0227337876	0.470920360792	DSCFFEYYQKSRSV-QJGAQZTCSA-N	1.0	FBPFZTCFMRRESA-ZXXMMSQZSA-N	direct	637266038	2679.0	15.467245621	2.0	22.0454675751	0.235460180396	2.01	0.53432527588
44440506	637266521	2754.0	24.2644011003	0.427800684966	DSCFFEYYQKSRSV-QJGAQZTCSA-N	1.0	FBPFZTCFMRRESA-GUCUJZIJSA-N	direct	637266521	1157.0	31.0634862575	1.0	48.5288022006	0.213900342483	2.01	0.534308134431
44440507	637266521	2754.0	24.2644011003	0.427800684966	DSCFFEYYQKSRSV-QJGAQZTCSA-N	1.0	FBPFZTCFMRRESA-GUCUJZIJSA-N	direct	637266521	2964.0	31.0634862575	1.0	48.5288022006	0.213900342483	2.01	0.534308134431
44440516	637266521	5746.0	24.2644011003	0.427800684966	DSCFFEYYQKSRSV-QJGAQZTCSA-N	1.0	FBPFZTCFMRRESA-GUCUJZIJSA-N	direct	637266521	1157.0	31.0634862575	1.0	48.5288022006	0.213900342483	2.01	0.534308134431
44440517	637266521	5746.0	24.2644011003	0.427800684966	DSCFFEYYQKSRSV-QJGAQZTCSA-N	1.0	FBPFZTCFMRRESA-GUCUJZIJSA-N	direct	637266521	2964.0	31.0634862575	1.0	48.5288022006	0.213900342483	2.01	0.534308134431
22423249	637270175	5669.0	24.2395775166	0.427800684966	DSCFFEYYQKSRSV-QJGAQZTCSA-N	1.0	FBPFZTCFMRRESA-UNTFVMJOSA-N	direct	637270175	16943.0	29.1438755558	1.0	48.4791550332	0.213900342483	2.01	0.534171426604
39676159	637270841	1028.0	20.0695604052	0.516590536099	DSCFFEYYQKSRSV-QJGAQZTCSA-N	1.0	FBPFZTCFMRRESA-JGWLITMVSA-N	direct	637270841	561.0	24.5287082889	1.0	40.1391208105	0.258295268049	2.01	0.534146146304
39676160	637270841	1028.0	20.0695604052	0.516590536099	DSCFFEYYQKSRSV-QJGAQZTCSA-N	1.0	FBPFZTCFMRRESA-JGWLITMVSA-N	direct	637270841	3534.0	24.5287082889	1.0	40.1391208105	0.258295268049	2.01	0.534146146304
39676161	637270841	1028.0	20.0695604052	0.516590536099	DSCFFEYYQKSRSV-QJGAQZTCSA-N	1.0	FBPFZTCFMRRESA-JGWLITMVSA-N	direct	637270841	13472.0	24.5287082889	1.0	40.1391208105	0.258295268049	2.01	0.534146146304
10840131	637270821	2754.0	21.8477116556	0.474381330111	DSCFFEYYQKSRSV-QJGAQZTCSA-N	1.0	FBPFZTCFMRRESA-GUCUJZIJSA-N	direct	637270821	1810.0	27.2660007135	1.0	43.6954233112	0.237190665056	2.01	0.53409979219
10840132	637270821	5746.0	21.8477116556	0.474381330111	DSCFFEYYQKSRSV-QJGAQZTCSA-N	1.0	FBPFZTCFMRRESA-GUCUJZIJSA-N	direct	637270821	1810.0	27.2660007135	1.0	43.6954233112	0.237190665056	2.01	0.53409979219
28649390	637266038	2679.0	11.0227337876	0.470069683066	DSCFFEYYQKSRSV-QJGAQZTCSA-N	1.0	FBPFZTCFMRRESA-ZXXMMSQZSA-N	direct	637266038	2679.0	15.467245621	2.0	22.0454675751	0.235034841533	2.01	0.534083808914
7187065	637264744	2754.0	22.251811973	0.465019208026	DSCFFEYYQKSRSV-QJGAQZTCSA-N	1.0	FBPFZTCFMRRESA-GUCUJZIJSA-N	direct	637264744	1846.0	29.4609239012	1.0	44.503623946	0.232509604013	2.01	0.533885457712
7187066	637264744	2754.0	22.251811973	0.465019208026	DSCFFEYYQKSRSV-QJGAQZTCSA-N	1.0	FBPFZTCFMRRESA-GUCUJZIJSA-N	direct	637264744	2046.0	29.4609239012	1.0	44.503623946	0.232509604013	2.01	0.533885457712
7187067	637264744	2754.0	22.251811973	0.465019208026	DSCFFEYYQKSRSV-QJGAQZTCSA-N	1.0	FBPFZTCFMRRESA-GUCUJZIJSA-N	direct	637264744	2950.0	29.4609239012	1.0	44.503623946	0.232509604013	2.01	0.533885457712
7187068	637264744	2754.0	22.251811973	0.465019208026	DSCFFEYYQKSRSV-QJGAQZTCSA-N	1.0	FBPFZTCFMRRESA-GUCUJZIJSA-N	direct	637264744	3536.0	29.4609239012	1.0	44.503623946	0.232509604013	2.01	0.533885457712
7187069	637264744	2754.0	22.251811973	0.465019208026	DSCFFEYYQKSRSV-QJGAQZTCSA-N	1.0	FBPFZTCFMRRESA-GUCUJZIJSA-N	direct	637264744	4197.0	29.4609239012	1.0	44.503623946	0.232509604013	2.01	0.533885457712
7187070	637264744	2754.0	22.251811973	0.465019208026	DSCFFEYYQKSRSV-QJGAQZTCSA-N	1.0	FBPFZTCFMRRESA-GUCUJZIJSA-N	direct	637264744	4708.0	29.4609239012	1.0	44.503623946	0.232509604013	2.01	0.533885457712
7187071	637264744	2754.0	22.251811973	0.465019208026	DSCFFEYYQKSRSV-QJGAQZTCSA-N	1.0	FBPFZTCFMRRESA-GUCUJZIJSA-N	direct	637264744	5039.0	29.4609239012	1.0	44.503623946	0.232509604013	2.01	0.533885457712
7187072	637264744	2754.0	22.251811973	0.465019208026	DSCFFEYYQKSRSV-QJGAQZTCSA-N	1.0	FBPFZTCFMRRESA-GUCUJZIJSA-N	direct	637264744	13389.0	29.450996738	1.0	44.503623946	0.232509604013	2.01	0.533885457712
7187073	637264744	2754.0	22.251811973	0.465019208026	DSCFFEYYQKSRSV-QJGAQZTCSA-N	1.0	FBPFZTCFMRRESA-GUCUJZIJSA-N	direct	637264744	5669.0	29.450996738	1.0	44.503623946	0.232509604013	2.01	0.533885457712
7187105	637264744	5746.0	22.251811973	0.465019208026	DSCFFEYYQKSRSV-QJGAQZTCSA-N	1.0	FBPFZTCFMRRESA-GUCUJZIJSA-N	direct	637264744	1846.0	29.4609239012	1.0	44.503623946	0.232509604013	2.01	0.533885457712
7187106	637264744	5746.0	22.251811973	0.465019208026	DSCFFEYYQKSRSV-QJGAQZTCSA-N	1.0	FBPFZTCFMRRESA-GUCUJZIJSA-N	direct	637264744	2046.0	29.4609239012	1.0	44.503623946	0.232509604013	2.01	0.533885457712
7187107	637264744	5746.0	22.251811973	0.465019208026	DSCFFEYYQKSRSV-QJGAQZTCSA-N	1.0	FBPFZTCFMRRESA-GUCUJZIJSA-N	direct	637264744	2950.0	29.4609239012	1.0	44.503623946	0.232509604013	2.01	0.533885457712
7187108	637264744	5746.0	22.251811973	0.465019208026	DSCFFEYYQKSRSV-QJGAQZTCSA-N	1.0	FBPFZTCFMRRESA-GUCUJZIJSA-N	direct	637264744	3536.0	29.4609239012	1.0	44.503623946	0.232509604013	2.01	0.533885457712
7187109	637264744	5746.0	22.251811973	0.465019208026	DSCFFEYYQKSRSV-QJGAQZTCSA-N	1.0	FBPFZTCFMRRESA-GUCUJZIJSA-N	direct	637264744	4197.0	29.4609239012	1.0	44.503623946	0.232509604013	2.01	0.533885457712
7187110	637264744	5746.0	22.251811973	0.465019208026	DSCFFEYYQKSRSV-QJGAQZTCSA-N	1.0	FBPFZTCFMRRESA-GUCUJZIJSA-N	direct	637264744	4708.0	29.4609239012	1.0	44.503623946	0.232509604013	2.01	0.533885457712
7187111	637264744	5746.0	22.251811973	0.465019208026	DSCFFEYYQKSRSV-QJGAQZTCSA-N	1.0	FBPFZTCFMRRESA-GUCUJZIJSA-N	direct	637264744	5039.0	29.4609239012	1.0	44.503623946	0.232509604013	2.01	0.533885457712
7187112	637264744	5746.0	22.251811973	0.465019208026	DSCFFEYYQKSRSV-QJGAQZTCSA-N	1.0	FBPFZTCFMRRESA-GUCUJZIJSA-N	direct	637264744	13389.0	29.450996738	1.0	44.503623946	0.232509604013	2.01	0.533885457712
7187113	637264744	5746.0	22.251811973	0.465019208026	DSCFFEYYQKSRSV-QJGAQZTCSA-N	1.0	FBPFZTCFMRRESA-GUCUJZIJSA-N	direct	637264744	5669.0	29.450996738	1.0	44.503623946	0.232509604013	2.01	0.533885457712
27567361	637268210	5669.0	27.0282604091	0.382544250018	DSCFFEYYQKSRSV-QJGAQZTCSA-N	1.0	FBPFZTCFMRRESA-UNTFVMJOSA-N	direct	637268210	6925.0	31.6882461389	1.0	54.0565208182	0.191272125009	2.01	0.533782051275
27567362	637268210	5669.0	27.0282604091	0.382544250018	DSCFFEYYQKSRSV-QJGAQZTCSA-N	1.0	FBPFZTCFMRRESA-UNTFVMJOSA-N	direct	637268210	7307.0	31.6882461389	1.0	54.0565208182	0.191272125009	2.01	0.533782051275
27567363	637268210	5669.0	27.0282604091	0.382544250018	DSCFFEYYQKSRSV-QJGAQZTCSA-N	1.0	FBPFZTCFMRRESA-UNTFVMJOSA-N	direct	637268210	7537.0	28.4271283978	1.0	54.0565208182	0.191272125009	2.01	0.533782051275
27567364	637268210	5669.0	27.0282604091	0.382544250018	DSCFFEYYQKSRSV-QJGAQZTCSA-N	1.0	FBPFZTCFMRRESA-UNTFVMJOSA-N	direct	637268210	10453.0	28.4271283978	1.0	54.0565208182	0.191272125009	2.01	0.533782051275
27567365	637268210	5669.0	27.0282604091	0.382544250018	DSCFFEYYQKSRSV-QJGAQZTCSA-N	1.0	FBPFZTCFMRRESA-UNTFVMJOSA-N	direct	637268210	12276.0	27.4225082002	1.0	54.0565208182	0.191272125009	2.01	0.533782051275
27567366	637268210	5669.0	27.0282604091	0.382544250018	DSCFFEYYQKSRSV-QJGAQZTCSA-N	1.0	FBPFZTCFMRRESA-UNTFVMJOSA-N	direct	637268210	1157.0	27.2013493546	1.0	54.0565208182	0.191272125009	2.01	0.533782051275
27567367	637268210	5669.0	27.0282604091	0.382544250018	DSCFFEYYQKSRSV-QJGAQZTCSA-N	1.0	FBPFZTCFMRRESA-UNTFVMJOSA-N	direct	637268210	2964.0	27.2013493546	1.0	54.0565208182	0.191272125009	2.01	0.533782051275
28649642	637266038	2679.0	11.0227337876	0.468409069038	DSCFFEYYQKSRSV-QJGAQZTCSA-N	1.0	FBPFZTCFMRRESA-ZXXMMSQZSA-N	direct	637266038	2679.0	15.467245621	2.0	22.0454675751	0.234204534519	2.01	0.533611493604
7187545	637264744	2754.0	22.251811973	0.46350472039	DSCFFEYYQKSRSV-QJGAQZTCSA-N	1.0	FBPFZTCFMRRESA-GUCUJZIJSA-N	direct	637264744	1846.0	29.4609239012	1.0	44.503623946	0.231752360195	2.01	0.533450232512
7187546	637264744	2754.0	22.251811973	0.46350472039	DSCFFEYYQKSRSV-QJGAQZTCSA-N	1.0	FBPFZTCFMRRESA-GUCUJZIJSA-N	direct	637264744	2046.0	29.4609239012	1.0	44.503623946	0.231752360195	2.01	0.533450232512
7187547	637264744	2754.0	22.251811973	0.46350472039	DSCFFEYYQKSRSV-QJGAQZTCSA-N	1.0	FBPFZTCFMRRESA-GUCUJZIJSA-N	direct	637264744	2950.0	29.4609239012	1.0	44.503623946	0.231752360195	2.01	0.533450232512
7187548	637264744	2754.0	22.251811973	0.46350472039	DSCFFEYYQKSRSV-QJGAQZTCSA-N	1.0	FBPFZTCFMRRESA-GUCUJZIJSA-N	direct	637264744	3536.0	29.4609239012	1.0	44.503623946	0.231752360195	2.01	0.533450232512
7187549	637264744	2754.0	22.251811973	0.46350472039	DSCFFEYYQKSRSV-QJGAQZTCSA-N	1.0	FBPFZTCFMRRESA-GUCUJZIJSA-N	direct	637264744	4197.0	29.4609239012	1.0	44.503623946	0.231752360195	2.01	0.533450232512
7187550	637264744	2754.0	22.251811973	0.46350472039	DSCFFEYYQKSRSV-QJGAQZTCSA-N	1.0	FBPFZTCFMRRESA-GUCUJZIJSA-N	direct	637264744	4708.0	29.4609239012	1.0	44.503623946	0.231752360195	2.01	0.533450232512
7187551	637264744	2754.0	22.251811973	0.46350472039	DSCFFEYYQKSRSV-QJGAQZTCSA-N	1.0	FBPFZTCFMRRESA-GUCUJZIJSA-N	direct	637264744	5039.0	29.4609239012	1.0	44.503623946	0.231752360195	2.01	0.533450232512
7187552	637264744	2754.0	22.251811973	0.46350472039	DSCFFEYYQKSRSV-QJGAQZTCSA-N	1.0	FBPFZTCFMRRESA-GUCUJZIJSA-N	direct	637264744	13389.0	29.450996738	1.0	44.503623946	0.231752360195	2.01	0.533450232512
7187553	637264744	2754.0	22.251811973	0.46350472039	DSCFFEYYQKSRSV-QJGAQZTCSA-N	1.0	FBPFZTCFMRRESA-GUCUJZIJSA-N	direct	637264744	5669.0	29.450996738	1.0	44.503623946	0.231752360195	2.01	0.533450232512
7187585	637264744	5746.0	22.251811973	0.46350472039	DSCFFEYYQKSRSV-QJGAQZTCSA-N	1.0	FBPFZTCFMRRESA-GUCUJZIJSA-N	direct	637264744	1846.0	29.4609239012	1.0	44.503623946	0.231752360195	2.01	0.533450232512
7187586	637264744	5746.0	22.251811973	0.46350472039	DSCFFEYYQKSRSV-QJGAQZTCSA-N	1.0	FBPFZTCFMRRESA-GUCUJZIJSA-N	direct	637264744	2046.0	29.4609239012	1.0	44.503623946	0.231752360195	2.01	0.533450232512
7187587	637264744	5746.0	22.251811973	0.46350472039	DSCFFEYYQKSRSV-QJGAQZTCSA-N	1.0	FBPFZTCFMRRESA-GUCUJZIJSA-N	direct	637264744	2950.0	29.4609239012	1.0	44.503623946	0.231752360195	2.01	0.533450232512
7187588	637264744	5746.0	22.251811973	0.46350472039	DSCFFEYYQKSRSV-QJGAQZTCSA-N	1.0	FBPFZTCFMRRESA-GUCUJZIJSA-N	direct	637264744	3536.0	29.4609239012	1.0	44.503623946	0.231752360195	2.01	0.533450232512
7187589	637264744	5746.0	22.251811973	0.46350472039	DSCFFEYYQKSRSV-QJGAQZTCSA-N	1.0	FBPFZTCFMRRESA-GUCUJZIJSA-N	direct	637264744	4197.0	29.4609239012	1.0	44.503623946	0.231752360195	2.01	0.533450232512
7187590	637264744	5746.0	22.251811973	0.46350472039	DSCFFEYYQKSRSV-QJGAQZTCSA-N	1.0	FBPFZTCFMRRESA-GUCUJZIJSA-N	direct	637264744	4708.0	29.4609239012	1.0	44.503623946	0.231752360195	2.01	0.533450232512
7187591	637264744	5746.0	22.251811973	0.46350472039	DSCFFEYYQKSRSV-QJGAQZTCSA-N	1.0	FBPFZTCFMRRESA-GUCUJZIJSA-N	direct	637264744	5039.0	29.4609239012	1.0	44.503623946	0.231752360195	2.01	0.533450232512
7187592	637264744	5746.0	22.251811973	0.46350472039	DSCFFEYYQKSRSV-QJGAQZTCSA-N	1.0	FBPFZTCFMRRESA-GUCUJZIJSA-N	direct	637264744	13389.0	29.450996738	1.0	44.503623946	0.231752360195	2.01	0.533450232512
7187593	637264744	5746.0	22.251811973	0.46350472039	DSCFFEYYQKSRSV-QJGAQZTCSA-N	1.0	FBPFZTCFMRRESA-GUCUJZIJSA-N	direct	637264744	5669.0	29.450996738	1.0	44.503623946	0.231752360195	2.01	0.533450232512
27272479	640738214	5669.0	18.3736596326	0.560245827248	DSCFFEYYQKSRSV-QJGAQZTCSA-N	1.0	FBPFZTCFMRRESA-UNTFVMJOSA-N	direct	640738214	4116.0	24.3936186349	1.0	36.7473192652	0.280122913624	2.01	0.533190738827
27272480	640738214	5669.0	18.3736596326	0.560245827248	DSCFFEYYQKSRSV-QJGAQZTCSA-N	1.0	FBPFZTCFMRRESA-UNTFVMJOSA-N	direct	640738214	1846.0	22.7495799977	1.0	36.7473192652	0.280122913624	2.01	0.533190738827
27272481	640738214	5669.0	18.3736596326	0.560245827248	DSCFFEYYQKSRSV-QJGAQZTCSA-N	1.0	FBPFZTCFMRRESA-UNTFVMJOSA-N	direct	640738214	2046.0	22.7495799977	1.0	36.7473192652	0.280122913624	2.01	0.533190738827
27272482	640738214	5669.0	18.3736596326	0.560245827248	DSCFFEYYQKSRSV-QJGAQZTCSA-N	1.0	FBPFZTCFMRRESA-UNTFVMJOSA-N	direct	640738214	3536.0	22.7495799977	1.0	36.7473192652	0.280122913624	2.01	0.533190738827
27272483	640738214	5669.0	18.3736596326	0.560245827248	DSCFFEYYQKSRSV-QJGAQZTCSA-N	1.0	FBPFZTCFMRRESA-UNTFVMJOSA-N	direct	640738214	4708.0	22.7495799977	1.0	36.7473192652	0.280122913624	2.01	0.533190738827
27272484	640738214	5669.0	18.3736596326	0.560245827248	DSCFFEYYQKSRSV-QJGAQZTCSA-N	1.0	FBPFZTCFMRRESA-UNTFVMJOSA-N	direct	640738214	5039.0	22.7495799977	1.0	36.7473192652	0.280122913624	2.01	0.533190738827
27272485	640738214	5669.0	18.3736596326	0.560245827248	DSCFFEYYQKSRSV-QJGAQZTCSA-N	1.0	FBPFZTCFMRRESA-UNTFVMJOSA-N	direct	640738214	263.0	22.4962093169	1.0	36.7473192652	0.280122913624	2.01	0.533190738827
27272486	640738214	5669.0	18.3736596326	0.560245827248	DSCFFEYYQKSRSV-QJGAQZTCSA-N	1.0	FBPFZTCFMRRESA-UNTFVMJOSA-N	direct	640738214	4015.0	22.4962093169	1.0	36.7473192652	0.280122913624	2.01	0.533190738827
27272487	640738214	5669.0	18.3736596326	0.560245827248	DSCFFEYYQKSRSV-QJGAQZTCSA-N	1.0	FBPFZTCFMRRESA-UNTFVMJOSA-N	direct	640738214	8422.0	22.1084625423	1.0	36.7473192652	0.280122913624	2.01	0.533190738827
10840135	637270821	2754.0	21.8477116556	0.470920360792	DSCFFEYYQKSRSV-QJGAQZTCSA-N	1.0	FBPFZTCFMRRESA-GUCUJZIJSA-N	direct	637270821	1810.0	27.2660007135	1.0	43.6954233112	0.235460180396	2.01	0.533122950437
10840136	637270821	5746.0	21.8477116556	0.470920360792	DSCFFEYYQKSRSV-QJGAQZTCSA-N	1.0	FBPFZTCFMRRESA-GUCUJZIJSA-N	direct	637270821	1810.0	27.2660007135	1.0	43.6954233112	0.235460180396	2.01	0.533122950437
45047732	637270716	225.0	10.8297382846	0.474381330111	DSCFFEYYQKSRSV-QJGAQZTCSA-N	1.0	CDAISMWEOUEBRE-GPIVLXJGSA-N	direct	637270716	225.0	26.9586073148	2.0	21.6594765692	0.237190665056	2.01	0.532945634846
45047989	637270716	532.0	10.8297382846	0.474381330111	DSCFFEYYQKSRSV-QJGAQZTCSA-N	1.0	CDAISMWEOUEBRE-GPIVLXJGSA-N	direct	637270716	532.0	26.9586073148	2.0	21.6594765692	0.237190665056	2.01	0.532945634846
45048246	637270716	831.0	10.8297382846	0.474381330111	DSCFFEYYQKSRSV-QJGAQZTCSA-N	1.0	CDAISMWEOUEBRE-GPIVLXJGSA-N	direct	637270716	831.0	26.9586073148	2.0	21.6594765692	0.237190665056	2.01	0.532945634846
45048503	637270716	1409.0	10.8297382846	0.474381330111	DSCFFEYYQKSRSV-QJGAQZTCSA-N	1.0	CDAISMWEOUEBRE-GPIVLXJGSA-N	direct	637270716	1409.0	26.9586073148	2.0	21.6594765692	0.237190665056	2.01	0.532945634846
45048760	637270716	2408.0	10.8297382846	0.474381330111	DSCFFEYYQKSRSV-QJGAQZTCSA-N	1.0	CDAISMWEOUEBRE-GPIVLXJGSA-N	direct	637270716	2408.0	26.9586073148	2.0	21.6594765692	0.237190665056	2.01	0.532945634846
45049017	637270716	4636.0	10.8297382846	0.474381330111	DSCFFEYYQKSRSV-QJGAQZTCSA-N	1.0	CDAISMWEOUEBRE-GPIVLXJGSA-N	direct	637270716	4636.0	26.9586073148	2.0	21.6594765692	0.237190665056	2.01	0.532945634846
10840141	637270821	2754.0	21.8477116556	0.470069683066	DSCFFEYYQKSRSV-QJGAQZTCSA-N	1.0	FBPFZTCFMRRESA-GUCUJZIJSA-N	direct	637270821	1810.0	27.2660007135	1.0	43.6954233112	0.235034841533	2.01	0.532882026815
10840142	637270821	5746.0	21.8477116556	0.470069683066	DSCFFEYYQKSRSV-QJGAQZTCSA-N	1.0	FBPFZTCFMRRESA-GUCUJZIJSA-N	direct	637270821	1810.0	27.2660007135	1.0	43.6954233112	0.235034841533	2.01	0.532882026815
28648886	637266038	2679.0	11.0227337876	0.465019208026	DSCFFEYYQKSRSV-QJGAQZTCSA-N	1.0	FBPFZTCFMRRESA-ZXXMMSQZSA-N	direct	637266038	2679.0	15.467245621	2.0	22.0454675751	0.232509604013	2.01	0.532643430235
10840147	637270821	2754.0	21.8477116556	0.468409069038	DSCFFEYYQKSRSV-QJGAQZTCSA-N	1.0	FBPFZTCFMRRESA-GUCUJZIJSA-N	direct	637270821	1810.0	27.2660007135	1.0	43.6954233112	0.234204534519	2.01	0.532410774296
10840148	637270821	5746.0	21.8477116556	0.468409069038	DSCFFEYYQKSRSV-QJGAQZTCSA-N	1.0	FBPFZTCFMRRESA-GUCUJZIJSA-N	direct	637270821	1810.0	27.2660007135	1.0	43.6954233112	0.234204534519	2.01	0.532410774296
28649222	637266038	2679.0	11.0227337876	0.46350472039	DSCFFEYYQKSRSV-QJGAQZTCSA-N	1.0	FBPFZTCFMRRESA-ZXXMMSQZSA-N	direct	637266038	2679.0	15.467245621	2.0	22.0454675751	0.231752360195	2.01	0.532209217539
27274399	640738214	5669.0	18.3736596326	0.555369456134	DSCFFEYYQKSRSV-QJGAQZTCSA-N	1.0	FBPFZTCFMRRESA-UNTFVMJOSA-N	direct	640738214	4116.0	24.3936186349	1.0	36.7473192652	0.277684728067	2.01	0.532026711519
27274400	640738214	5669.0	18.3736596326	0.555369456134	DSCFFEYYQKSRSV-QJGAQZTCSA-N	1.0	FBPFZTCFMRRESA-UNTFVMJOSA-N	direct	640738214	1846.0	22.7495799977	1.0	36.7473192652	0.277684728067	2.01	0.532026711519
27274401	640738214	5669.0	18.3736596326	0.555369456134	DSCFFEYYQKSRSV-QJGAQZTCSA-N	1.0	FBPFZTCFMRRESA-UNTFVMJOSA-N	direct	640738214	2046.0	22.7495799977	1.0	36.7473192652	0.277684728067	2.01	0.532026711519
27274402	640738214	5669.0	18.3736596326	0.555369456134	DSCFFEYYQKSRSV-QJGAQZTCSA-N	1.0	FBPFZTCFMRRESA-UNTFVMJOSA-N	direct	640738214	3536.0	22.7495799977	1.0	36.7473192652	0.277684728067	2.01	0.532026711519
27274403	640738214	5669.0	18.3736596326	0.555369456134	DSCFFEYYQKSRSV-QJGAQZTCSA-N	1.0	FBPFZTCFMRRESA-UNTFVMJOSA-N	direct	640738214	4708.0	22.7495799977	1.0	36.7473192652	0.277684728067	2.01	0.532026711519
27274404	640738214	5669.0	18.3736596326	0.555369456134	DSCFFEYYQKSRSV-QJGAQZTCSA-N	1.0	FBPFZTCFMRRESA-UNTFVMJOSA-N	direct	640738214	5039.0	22.7495799977	1.0	36.7473192652	0.277684728067	2.01	0.532026711519
27274405	640738214	5669.0	18.3736596326	0.555369456134	DSCFFEYYQKSRSV-QJGAQZTCSA-N	1.0	FBPFZTCFMRRESA-UNTFVMJOSA-N	direct	640738214	263.0	22.4962093169	1.0	36.7473192652	0.277684728067	2.01	0.532026711519
27274406	640738214	5669.0	18.3736596326	0.555369456134	DSCFFEYYQKSRSV-QJGAQZTCSA-N	1.0	FBPFZTCFMRRESA-UNTFVMJOSA-N	direct	640738214	4015.0	22.4962093169	1.0	36.7473192652	0.277684728067	2.01	0.532026711519
27274407	640738214	5669.0	18.3736596326	0.555369456134	DSCFFEYYQKSRSV-QJGAQZTCSA-N	1.0	FBPFZTCFMRRESA-UNTFVMJOSA-N	direct	640738214	8422.0	22.1084625423	1.0	36.7473192652	0.277684728067	2.01	0.532026711519
45050868	637270716	225.0	10.8297382846	0.470920360792	DSCFFEYYQKSRSV-QJGAQZTCSA-N	1.0	CDAISMWEOUEBRE-GPIVLXJGSA-N	direct	637270716	225.0	26.9586073148	2.0	21.6594765692	0.235460180396	2.01	0.53197090399
45051125	637270716	532.0	10.8297382846	0.470920360792	DSCFFEYYQKSRSV-QJGAQZTCSA-N	1.0	CDAISMWEOUEBRE-GPIVLXJGSA-N	direct	637270716	532.0	26.9586073148	2.0	21.6594765692	0.235460180396	2.01	0.53197090399
45051382	637270716	831.0	10.8297382846	0.470920360792	DSCFFEYYQKSRSV-QJGAQZTCSA-N	1.0	CDAISMWEOUEBRE-GPIVLXJGSA-N	direct	637270716	831.0	26.9586073148	2.0	21.6594765692	0.235460180396	2.01	0.53197090399
45051639	637270716	1409.0	10.8297382846	0.470920360792	DSCFFEYYQKSRSV-QJGAQZTCSA-N	1.0	CDAISMWEOUEBRE-GPIVLXJGSA-N	direct	637270716	1409.0	26.9586073148	2.0	21.6594765692	0.235460180396	2.01	0.53197090399
45051896	637270716	2408.0	10.8297382846	0.470920360792	DSCFFEYYQKSRSV-QJGAQZTCSA-N	1.0	CDAISMWEOUEBRE-GPIVLXJGSA-N	direct	637270716	2408.0	26.9586073148	2.0	21.6594765692	0.235460180396	2.01	0.53197090399
45052153	637270716	4636.0	10.8297382846	0.470920360792	DSCFFEYYQKSRSV-QJGAQZTCSA-N	1.0	CDAISMWEOUEBRE-GPIVLXJGSA-N	direct	637270716	4636.0	26.9586073148	2.0	21.6594765692	0.235460180396	2.01	0.53197090399
45055572	637270716	225.0	10.8297382846	0.470069683066	DSCFFEYYQKSRSV-QJGAQZTCSA-N	1.0	CDAISMWEOUEBRE-GPIVLXJGSA-N	direct	637270716	225.0	26.9586073148	2.0	21.6594765692	0.235034841533	2.01	0.531730500989
45055829	637270716	532.0	10.8297382846	0.470069683066	DSCFFEYYQKSRSV-QJGAQZTCSA-N	1.0	CDAISMWEOUEBRE-GPIVLXJGSA-N	direct	637270716	532.0	26.9586073148	2.0	21.6594765692	0.235034841533	2.01	0.531730500989
45056086	637270716	831.0	10.8297382846	0.470069683066	DSCFFEYYQKSRSV-QJGAQZTCSA-N	1.0	CDAISMWEOUEBRE-GPIVLXJGSA-N	direct	637270716	831.0	26.9586073148	2.0	21.6594765692	0.235034841533	2.01	0.531730500989
45056343	637270716	1409.0	10.8297382846	0.470069683066	DSCFFEYYQKSRSV-QJGAQZTCSA-N	1.0	CDAISMWEOUEBRE-GPIVLXJGSA-N	direct	637270716	1409.0	26.9586073148	2.0	21.6594765692	0.235034841533	2.01	0.531730500989
45056600	637270716	2408.0	10.8297382846	0.470069683066	DSCFFEYYQKSRSV-QJGAQZTCSA-N	1.0	CDAISMWEOUEBRE-GPIVLXJGSA-N	direct	637270716	2408.0	26.9586073148	2.0	21.6594765692	0.235034841533	2.01	0.531730500989
45056857	637270716	4636.0	10.8297382846	0.470069683066	DSCFFEYYQKSRSV-QJGAQZTCSA-N	1.0	CDAISMWEOUEBRE-GPIVLXJGSA-N	direct	637270716	4636.0	26.9586073148	2.0	21.6594765692	0.235034841533	2.01	0.531730500989
44440586	637266521	2754.0	24.2644011003	0.419589679728	DSCFFEYYQKSRSV-QJGAQZTCSA-N	1.0	FBPFZTCFMRRESA-GUCUJZIJSA-N	direct	637266521	1157.0	31.0634862575	1.0	48.5288022006	0.209794839864	2.01	0.531725657024
44440587	637266521	2754.0	24.2644011003	0.419589679728	DSCFFEYYQKSRSV-QJGAQZTCSA-N	1.0	FBPFZTCFMRRESA-GUCUJZIJSA-N	direct	637266521	2964.0	31.0634862575	1.0	48.5288022006	0.209794839864	2.01	0.531725657024
44440596	637266521	5746.0	24.2644011003	0.419589679728	DSCFFEYYQKSRSV-QJGAQZTCSA-N	1.0	FBPFZTCFMRRESA-GUCUJZIJSA-N	direct	637266521	1157.0	31.0634862575	1.0	48.5288022006	0.209794839864	2.01	0.531725657024
44440597	637266521	5746.0	24.2644011003	0.419589679728	DSCFFEYYQKSRSV-QJGAQZTCSA-N	1.0	FBPFZTCFMRRESA-GUCUJZIJSA-N	direct	637266521	2964.0	31.0634862575	1.0	48.5288022006	0.209794839864	2.01	0.531725657024
22423425	637270175	5669.0	24.2395775166	0.419589679728	DSCFFEYYQKSRSV-QJGAQZTCSA-N	1.0	FBPFZTCFMRRESA-UNTFVMJOSA-N	direct	637270175	16943.0	29.1438755558	1.0	48.4791550332	0.209794839864	2.01	0.531589609948
10840129	637270821	2754.0	21.8477116556	0.465019208026	DSCFFEYYQKSRSV-QJGAQZTCSA-N	1.0	FBPFZTCFMRRESA-GUCUJZIJSA-N	direct	637270821	1810.0	27.2660007135	1.0	43.6954233112	0.232509604013	2.01	0.531444889239
10840130	637270821	5746.0	21.8477116556	0.465019208026	DSCFFEYYQKSRSV-QJGAQZTCSA-N	1.0	FBPFZTCFMRRESA-GUCUJZIJSA-N	direct	637270821	1810.0	27.2660007135	1.0	43.6954233112	0.232509604013	2.01	0.531444889239
39676192	637270841	1028.0	20.0695604052	0.505753129803	DSCFFEYYQKSRSV-QJGAQZTCSA-N	1.0	FBPFZTCFMRRESA-JGWLITMVSA-N	direct	637270841	561.0	24.5287082889	1.0	40.1391208105	0.252876564902	2.01	0.53132240867
39676193	637270841	1028.0	20.0695604052	0.505753129803	DSCFFEYYQKSRSV-QJGAQZTCSA-N	1.0	FBPFZTCFMRRESA-JGWLITMVSA-N	direct	637270841	3534.0	24.5287082889	1.0	40.1391208105	0.252876564902	2.01	0.53132240867
39676194	637270841	1028.0	20.0695604052	0.505753129803	DSCFFEYYQKSRSV-QJGAQZTCSA-N	1.0	FBPFZTCFMRRESA-JGWLITMVSA-N	direct	637270841	13472.0	24.5287082889	1.0	40.1391208105	0.252876564902	2.01	0.53132240867
45060276	637270716	225.0	10.8297382846	0.468409069038	DSCFFEYYQKSRSV-QJGAQZTCSA-N	1.0	CDAISMWEOUEBRE-GPIVLXJGSA-N	direct	637270716	225.0	26.9586073148	2.0	21.6594765692	0.234204534519	2.01	0.531260266819
45060533	637270716	532.0	10.8297382846	0.468409069038	DSCFFEYYQKSRSV-QJGAQZTCSA-N	1.0	CDAISMWEOUEBRE-GPIVLXJGSA-N	direct	637270716	532.0	26.9586073148	2.0	21.6594765692	0.234204534519	2.01	0.531260266819
45060790	637270716	831.0	10.8297382846	0.468409069038	DSCFFEYYQKSRSV-QJGAQZTCSA-N	1.0	CDAISMWEOUEBRE-GPIVLXJGSA-N	direct	637270716	831.0	26.9586073148	2.0	21.6594765692	0.234204534519	2.01	0.531260266819
45061047	637270716	1409.0	10.8297382846	0.468409069038	DSCFFEYYQKSRSV-QJGAQZTCSA-N	1.0	CDAISMWEOUEBRE-GPIVLXJGSA-N	direct	637270716	1409.0	26.9586073148	2.0	21.6594765692	0.234204534519	2.01	0.531260266819
45061304	637270716	2408.0	10.8297382846	0.468409069038	DSCFFEYYQKSRSV-QJGAQZTCSA-N	1.0	CDAISMWEOUEBRE-GPIVLXJGSA-N	direct	637270716	2408.0	26.9586073148	2.0	21.6594765692	0.234204534519	2.01	0.531260266819
45061561	637270716	4636.0	10.8297382846	0.468409069038	DSCFFEYYQKSRSV-QJGAQZTCSA-N	1.0	CDAISMWEOUEBRE-GPIVLXJGSA-N	direct	637270716	4636.0	26.9586073148	2.0	21.6594765692	0.234204534519	2.01	0.531260266819
10840137	637270821	2754.0	21.8477116556	0.46350472039	DSCFFEYYQKSRSV-QJGAQZTCSA-N	1.0	FBPFZTCFMRRESA-GUCUJZIJSA-N	direct	637270821	1810.0	27.2660007135	1.0	43.6954233112	0.231752360195	2.01	0.531011653599
10840138	637270821	5746.0	21.8477116556	0.46350472039	DSCFFEYYQKSRSV-QJGAQZTCSA-N	1.0	FBPFZTCFMRRESA-GUCUJZIJSA-N	direct	637270821	1810.0	27.2660007135	1.0	43.6954233112	0.231752360195	2.01	0.531011653599
27566983	637268210	5669.0	27.0282604091	0.374586051978	DSCFFEYYQKSRSV-QJGAQZTCSA-N	1.0	FBPFZTCFMRRESA-UNTFVMJOSA-N	direct	637268210	6925.0	31.6882461389	1.0	54.0565208182	0.187293025989	2.01	0.530984015133
27566984	637268210	5669.0	27.0282604091	0.374586051978	DSCFFEYYQKSRSV-QJGAQZTCSA-N	1.0	FBPFZTCFMRRESA-UNTFVMJOSA-N	direct	637268210	7307.0	31.6882461389	1.0	54.0565208182	0.187293025989	2.01	0.530984015133
27566985	637268210	5669.0	27.0282604091	0.374586051978	DSCFFEYYQKSRSV-QJGAQZTCSA-N	1.0	FBPFZTCFMRRESA-UNTFVMJOSA-N	direct	637268210	7537.0	28.4271283978	1.0	54.0565208182	0.187293025989	2.01	0.530984015133
27566986	637268210	5669.0	27.0282604091	0.374586051978	DSCFFEYYQKSRSV-QJGAQZTCSA-N	1.0	FBPFZTCFMRRESA-UNTFVMJOSA-N	direct	637268210	10453.0	28.4271283978	1.0	54.0565208182	0.187293025989	2.01	0.530984015133
27566987	637268210	5669.0	27.0282604091	0.374586051978	DSCFFEYYQKSRSV-QJGAQZTCSA-N	1.0	FBPFZTCFMRRESA-UNTFVMJOSA-N	direct	637268210	12276.0	27.4225082002	1.0	54.0565208182	0.187293025989	2.01	0.530984015133
27566988	637268210	5669.0	27.0282604091	0.374586051978	DSCFFEYYQKSRSV-QJGAQZTCSA-N	1.0	FBPFZTCFMRRESA-UNTFVMJOSA-N	direct	637268210	1157.0	27.2013493546	1.0	54.0565208182	0.187293025989	2.01	0.530984015133
27566989	637268210	5669.0	27.0282604091	0.374586051978	DSCFFEYYQKSRSV-QJGAQZTCSA-N	1.0	FBPFZTCFMRRESA-UNTFVMJOSA-N	direct	637268210	2964.0	27.2013493546	1.0	54.0565208182	0.187293025989	2.01	0.530984015133
7187305	637264744	2754.0	22.251811973	0.45365860142	DSCFFEYYQKSRSV-QJGAQZTCSA-N	1.0	FBPFZTCFMRRESA-GUCUJZIJSA-N	direct	637264744	1846.0	29.4609239012	1.0	44.503623946	0.22682930071	2.01	0.530594392373
7187306	637264744	2754.0	22.251811973	0.45365860142	DSCFFEYYQKSRSV-QJGAQZTCSA-N	1.0	FBPFZTCFMRRESA-GUCUJZIJSA-N	direct	637264744	2046.0	29.4609239012	1.0	44.503623946	0.22682930071	2.01	0.530594392373
7187307	637264744	2754.0	22.251811973	0.45365860142	DSCFFEYYQKSRSV-QJGAQZTCSA-N	1.0	FBPFZTCFMRRESA-GUCUJZIJSA-N	direct	637264744	2950.0	29.4609239012	1.0	44.503623946	0.22682930071	2.01	0.530594392373
7187308	637264744	2754.0	22.251811973	0.45365860142	DSCFFEYYQKSRSV-QJGAQZTCSA-N	1.0	FBPFZTCFMRRESA-GUCUJZIJSA-N	direct	637264744	3536.0	29.4609239012	1.0	44.503623946	0.22682930071	2.01	0.530594392373
7187309	637264744	2754.0	22.251811973	0.45365860142	DSCFFEYYQKSRSV-QJGAQZTCSA-N	1.0	FBPFZTCFMRRESA-GUCUJZIJSA-N	direct	637264744	4197.0	29.4609239012	1.0	44.503623946	0.22682930071	2.01	0.530594392373
7187310	637264744	2754.0	22.251811973	0.45365860142	DSCFFEYYQKSRSV-QJGAQZTCSA-N	1.0	FBPFZTCFMRRESA-GUCUJZIJSA-N	direct	637264744	4708.0	29.4609239012	1.0	44.503623946	0.22682930071	2.01	0.530594392373
7187311	637264744	2754.0	22.251811973	0.45365860142	DSCFFEYYQKSRSV-QJGAQZTCSA-N	1.0	FBPFZTCFMRRESA-GUCUJZIJSA-N	direct	637264744	5039.0	29.4609239012	1.0	44.503623946	0.22682930071	2.01	0.530594392373
7187312	637264744	2754.0	22.251811973	0.45365860142	DSCFFEYYQKSRSV-QJGAQZTCSA-N	1.0	FBPFZTCFMRRESA-GUCUJZIJSA-N	direct	637264744	13389.0	29.450996738	1.0	44.503623946	0.22682930071	2.01	0.530594392373
7187313	637264744	2754.0	22.251811973	0.45365860142	DSCFFEYYQKSRSV-QJGAQZTCSA-N	1.0	FBPFZTCFMRRESA-GUCUJZIJSA-N	direct	637264744	5669.0	29.450996738	1.0	44.503623946	0.22682930071	2.01	0.530594392373
7187345	637264744	5746.0	22.251811973	0.45365860142	DSCFFEYYQKSRSV-QJGAQZTCSA-N	1.0	FBPFZTCFMRRESA-GUCUJZIJSA-N	direct	637264744	1846.0	29.4609239012	1.0	44.503623946	0.22682930071	2.01	0.530594392373
7187346	637264744	5746.0	22.251811973	0.45365860142	DSCFFEYYQKSRSV-QJGAQZTCSA-N	1.0	FBPFZTCFMRRESA-GUCUJZIJSA-N	direct	637264744	2046.0	29.4609239012	1.0	44.503623946	0.22682930071	2.01	0.530594392373
7187347	637264744	5746.0	22.251811973	0.45365860142	DSCFFEYYQKSRSV-QJGAQZTCSA-N	1.0	FBPFZTCFMRRESA-GUCUJZIJSA-N	direct	637264744	2950.0	29.4609239012	1.0	44.503623946	0.22682930071	2.01	0.530594392373
7187348	637264744	5746.0	22.251811973	0.45365860142	DSCFFEYYQKSRSV-QJGAQZTCSA-N	1.0	FBPFZTCFMRRESA-GUCUJZIJSA-N	direct	637264744	3536.0	29.4609239012	1.0	44.503623946	0.22682930071	2.01	0.530594392373
7187349	637264744	5746.0	22.251811973	0.45365860142	DSCFFEYYQKSRSV-QJGAQZTCSA-N	1.0	FBPFZTCFMRRESA-GUCUJZIJSA-N	direct	637264744	4197.0	29.4609239012	1.0	44.503623946	0.22682930071	2.01	0.530594392373
7187350	637264744	5746.0	22.251811973	0.45365860142	DSCFFEYYQKSRSV-QJGAQZTCSA-N	1.0	FBPFZTCFMRRESA-GUCUJZIJSA-N	direct	637264744	4708.0	29.4609239012	1.0	44.503623946	0.22682930071	2.01	0.530594392373
7187351	637264744	5746.0	22.251811973	0.45365860142	DSCFFEYYQKSRSV-QJGAQZTCSA-N	1.0	FBPFZTCFMRRESA-GUCUJZIJSA-N	direct	637264744	5039.0	29.4609239012	1.0	44.503623946	0.22682930071	2.01	0.530594392373
7187352	637264744	5746.0	22.251811973	0.45365860142	DSCFFEYYQKSRSV-QJGAQZTCSA-N	1.0	FBPFZTCFMRRESA-GUCUJZIJSA-N	direct	637264744	13389.0	29.450996738	1.0	44.503623946	0.22682930071	2.01	0.530594392373
7187353	637264744	5746.0	22.251811973	0.45365860142	DSCFFEYYQKSRSV-QJGAQZTCSA-N	1.0	FBPFZTCFMRRESA-GUCUJZIJSA-N	direct	637264744	5669.0	29.450996738	1.0	44.503623946	0.22682930071	2.01	0.530594392373
45046164	637270716	225.0	10.8297382846	0.465019208026	DSCFFEYYQKSRSV-QJGAQZTCSA-N	1.0	CDAISMWEOUEBRE-GPIVLXJGSA-N	direct	637270716	225.0	26.9586073148	2.0	21.6594765692	0.232509604013	2.01	0.530296468981
45046421	637270716	532.0	10.8297382846	0.465019208026	DSCFFEYYQKSRSV-QJGAQZTCSA-N	1.0	CDAISMWEOUEBRE-GPIVLXJGSA-N	direct	637270716	532.0	26.9586073148	2.0	21.6594765692	0.232509604013	2.01	0.530296468981
45046678	637270716	831.0	10.8297382846	0.465019208026	DSCFFEYYQKSRSV-QJGAQZTCSA-N	1.0	CDAISMWEOUEBRE-GPIVLXJGSA-N	direct	637270716	831.0	26.9586073148	2.0	21.6594765692	0.232509604013	2.01	0.530296468981
45046935	637270716	1409.0	10.8297382846	0.465019208026	DSCFFEYYQKSRSV-QJGAQZTCSA-N	1.0	CDAISMWEOUEBRE-GPIVLXJGSA-N	direct	637270716	1409.0	26.9586073148	2.0	21.6594765692	0.232509604013	2.01	0.530296468981
45047192	637270716	2408.0	10.8297382846	0.465019208026	DSCFFEYYQKSRSV-QJGAQZTCSA-N	1.0	CDAISMWEOUEBRE-GPIVLXJGSA-N	direct	637270716	2408.0	26.9586073148	2.0	21.6594765692	0.232509604013	2.01	0.530296468981
45047449	637270716	4636.0	10.8297382846	0.465019208026	DSCFFEYYQKSRSV-QJGAQZTCSA-N	1.0	CDAISMWEOUEBRE-GPIVLXJGSA-N	direct	637270716	4636.0	26.9586073148	2.0	21.6594765692	0.232509604013	2.01	0.530296468981
7186945	637264744	2754.0	22.251811973	0.45201711864	DSCFFEYYQKSRSV-QJGAQZTCSA-N	1.0	FBPFZTCFMRRESA-GUCUJZIJSA-N	direct	637264744	1846.0	29.4609239012	1.0	44.503623946	0.22600855932	2.01	0.530113774438
7186946	637264744	2754.0	22.251811973	0.45201711864	DSCFFEYYQKSRSV-QJGAQZTCSA-N	1.0	FBPFZTCFMRRESA-GUCUJZIJSA-N	direct	637264744	2046.0	29.4609239012	1.0	44.503623946	0.22600855932	2.01	0.530113774438
7186947	637264744	2754.0	22.251811973	0.45201711864	DSCFFEYYQKSRSV-QJGAQZTCSA-N	1.0	FBPFZTCFMRRESA-GUCUJZIJSA-N	direct	637264744	2950.0	29.4609239012	1.0	44.503623946	0.22600855932	2.01	0.530113774438
7186948	637264744	2754.0	22.251811973	0.45201711864	DSCFFEYYQKSRSV-QJGAQZTCSA-N	1.0	FBPFZTCFMRRESA-GUCUJZIJSA-N	direct	637264744	3536.0	29.4609239012	1.0	44.503623946	0.22600855932	2.01	0.530113774438
7186949	637264744	2754.0	22.251811973	0.45201711864	DSCFFEYYQKSRSV-QJGAQZTCSA-N	1.0	FBPFZTCFMRRESA-GUCUJZIJSA-N	direct	637264744	4197.0	29.4609239012	1.0	44.503623946	0.22600855932	2.01	0.530113774438
7186950	637264744	2754.0	22.251811973	0.45201711864	DSCFFEYYQKSRSV-QJGAQZTCSA-N	1.0	FBPFZTCFMRRESA-GUCUJZIJSA-N	direct	637264744	4708.0	29.4609239012	1.0	44.503623946	0.22600855932	2.01	0.530113774438
7186951	637264744	2754.0	22.251811973	0.45201711864	DSCFFEYYQKSRSV-QJGAQZTCSA-N	1.0	FBPFZTCFMRRESA-GUCUJZIJSA-N	direct	637264744	5039.0	29.4609239012	1.0	44.503623946	0.22600855932	2.01	0.530113774438
7186952	637264744	2754.0	22.251811973	0.45201711864	DSCFFEYYQKSRSV-QJGAQZTCSA-N	1.0	FBPFZTCFMRRESA-GUCUJZIJSA-N	direct	637264744	13389.0	29.450996738	1.0	44.503623946	0.22600855932	2.01	0.530113774438
7186953	637264744	2754.0	22.251811973	0.45201711864	DSCFFEYYQKSRSV-QJGAQZTCSA-N	1.0	FBPFZTCFMRRESA-GUCUJZIJSA-N	direct	637264744	5669.0	29.450996738	1.0	44.503623946	0.22600855932	2.01	0.530113774438
7186985	637264744	5746.0	22.251811973	0.45201711864	DSCFFEYYQKSRSV-QJGAQZTCSA-N	1.0	FBPFZTCFMRRESA-GUCUJZIJSA-N	direct	637264744	1846.0	29.4609239012	1.0	44.503623946	0.22600855932	2.01	0.530113774438
7186986	637264744	5746.0	22.251811973	0.45201711864	DSCFFEYYQKSRSV-QJGAQZTCSA-N	1.0	FBPFZTCFMRRESA-GUCUJZIJSA-N	direct	637264744	2046.0	29.4609239012	1.0	44.503623946	0.22600855932	2.01	0.530113774438
7186987	637264744	5746.0	22.251811973	0.45201711864	DSCFFEYYQKSRSV-QJGAQZTCSA-N	1.0	FBPFZTCFMRRESA-GUCUJZIJSA-N	direct	637264744	2950.0	29.4609239012	1.0	44.503623946	0.22600855932	2.01	0.530113774438
7186988	637264744	5746.0	22.251811973	0.45201711864	DSCFFEYYQKSRSV-QJGAQZTCSA-N	1.0	FBPFZTCFMRRESA-GUCUJZIJSA-N	direct	637264744	3536.0	29.4609239012	1.0	44.503623946	0.22600855932	2.01	0.530113774438
7186989	637264744	5746.0	22.251811973	0.45201711864	DSCFFEYYQKSRSV-QJGAQZTCSA-N	1.0	FBPFZTCFMRRESA-GUCUJZIJSA-N	direct	637264744	4197.0	29.4609239012	1.0	44.503623946	0.22600855932	2.01	0.530113774438
7186990	637264744	5746.0	22.251811973	0.45201711864	DSCFFEYYQKSRSV-QJGAQZTCSA-N	1.0	FBPFZTCFMRRESA-GUCUJZIJSA-N	direct	637264744	4708.0	29.4609239012	1.0	44.503623946	0.22600855932	2.01	0.530113774438
7186991	637264744	5746.0	22.251811973	0.45201711864	DSCFFEYYQKSRSV-QJGAQZTCSA-N	1.0	FBPFZTCFMRRESA-GUCUJZIJSA-N	direct	637264744	5039.0	29.4609239012	1.0	44.503623946	0.22600855932	2.01	0.530113774438
7186992	637264744	5746.0	22.251811973	0.45201711864	DSCFFEYYQKSRSV-QJGAQZTCSA-N	1.0	FBPFZTCFMRRESA-GUCUJZIJSA-N	direct	637264744	13389.0	29.450996738	1.0	44.503623946	0.22600855932	2.01	0.530113774438
7186993	637264744	5746.0	22.251811973	0.45201711864	DSCFFEYYQKSRSV-QJGAQZTCSA-N	1.0	FBPFZTCFMRRESA-GUCUJZIJSA-N	direct	637264744	5669.0	29.450996738	1.0	44.503623946	0.22600855932	2.01	0.530113774438
45052436	637270716	225.0	10.8297382846	0.46350472039	DSCFFEYYQKSRSV-QJGAQZTCSA-N	1.0	CDAISMWEOUEBRE-GPIVLXJGSA-N	direct	637270716	225.0	26.9586073148	2.0	21.6594765692	0.231752360195	2.01	0.529864169536
45052693	637270716	532.0	10.8297382846	0.46350472039	DSCFFEYYQKSRSV-QJGAQZTCSA-N	1.0	CDAISMWEOUEBRE-GPIVLXJGSA-N	direct	637270716	532.0	26.9586073148	2.0	21.6594765692	0.231752360195	2.01	0.529864169536
45052950	637270716	831.0	10.8297382846	0.46350472039	DSCFFEYYQKSRSV-QJGAQZTCSA-N	1.0	CDAISMWEOUEBRE-GPIVLXJGSA-N	direct	637270716	831.0	26.9586073148	2.0	21.6594765692	0.231752360195	2.01	0.529864169536
45053207	637270716	1409.0	10.8297382846	0.46350472039	DSCFFEYYQKSRSV-QJGAQZTCSA-N	1.0	CDAISMWEOUEBRE-GPIVLXJGSA-N	direct	637270716	1409.0	26.9586073148	2.0	21.6594765692	0.231752360195	2.01	0.529864169536
45053464	637270716	2408.0	10.8297382846	0.46350472039	DSCFFEYYQKSRSV-QJGAQZTCSA-N	1.0	CDAISMWEOUEBRE-GPIVLXJGSA-N	direct	637270716	2408.0	26.9586073148	2.0	21.6594765692	0.231752360195	2.01	0.529864169536
45053721	637270716	4636.0	10.8297382846	0.46350472039	DSCFFEYYQKSRSV-QJGAQZTCSA-N	1.0	CDAISMWEOUEBRE-GPIVLXJGSA-N	direct	637270716	4636.0	26.9586073148	2.0	21.6594765692	0.231752360195	2.01	0.529864169536
3970844	637271259	1028.0	17.8664610916	0.560245827248	DSCFFEYYQKSRSV-QJGAQZTCSA-N	1.0	FBPFZTCFMRRESA-JGWLITMVSA-N	direct	637271259	113.0	23.46470588	1.0	35.7329221833	0.280122913624	2.01	0.529472386274
3970845	637271259	1028.0	17.8664610916	0.560245827248	DSCFFEYYQKSRSV-QJGAQZTCSA-N	1.0	FBPFZTCFMRRESA-JGWLITMVSA-N	direct	637271259	5095.0	23.46470588	1.0	35.7329221833	0.280122913624	2.01	0.529472386274
3970846	637271259	1028.0	17.8664610916	0.560245827248	DSCFFEYYQKSRSV-QJGAQZTCSA-N	1.0	FBPFZTCFMRRESA-JGWLITMVSA-N	direct	637271259	2089.0	22.4034029044	1.0	35.7329221833	0.280122913624	2.01	0.529472386274
3970847	637271259	1028.0	17.8664610916	0.560245827248	DSCFFEYYQKSRSV-QJGAQZTCSA-N	1.0	FBPFZTCFMRRESA-JGWLITMVSA-N	direct	637271259	2950.0	22.4034029044	1.0	35.7329221833	0.280122913624	2.01	0.529472386274
3970848	637271259	1028.0	17.8664610916	0.560245827248	DSCFFEYYQKSRSV-QJGAQZTCSA-N	1.0	FBPFZTCFMRRESA-JGWLITMVSA-N	direct	637271259	12927.0	22.4034029044	1.0	35.7329221833	0.280122913624	2.01	0.529472386274
28649054	637266038	2679.0	11.0227337876	0.45365860142	DSCFFEYYQKSRSV-QJGAQZTCSA-N	1.0	FBPFZTCFMRRESA-ZXXMMSQZSA-N	direct	637266038	2679.0	15.467245621	2.0	22.0454675751	0.22682930071	2.01	0.529360021208
28648802	637266038	2679.0	11.0227337876	0.45201711864	DSCFFEYYQKSRSV-QJGAQZTCSA-N	1.0	FBPFZTCFMRRESA-ZXXMMSQZSA-N	direct	637266038	2679.0	15.467245621	2.0	22.0454675751	0.22600855932	2.01	0.528880521379
27922609	637267419	5669.0	19.2636034977	0.516590536099	DSCFFEYYQKSRSV-QJGAQZTCSA-N	1.0	FBPFZTCFMRRESA-UNTFVMJOSA-N	direct	637267419	4116.0	25.3565473235	1.0	38.5272069954	0.258295268049	2.01	0.528700860306
27922612	637267419	5669.0	19.2636034977	0.516590536099	DSCFFEYYQKSRSV-QJGAQZTCSA-N	1.0	FBPFZTCFMRRESA-UNTFVMJOSA-N	direct	637267419	12747.0	25.0172766123	1.0	38.5272069954	0.258295268049	2.01	0.528700860306
27922613	637267419	5669.0	19.2636034977	0.516590536099	DSCFFEYYQKSRSV-QJGAQZTCSA-N	1.0	FBPFZTCFMRRESA-UNTFVMJOSA-N	direct	637267419	12759.0	25.0172766123	1.0	38.5272069954	0.258295268049	2.01	0.528700860306
27922614	637267419	5669.0	19.2636034977	0.516590536099	DSCFFEYYQKSRSV-QJGAQZTCSA-N	1.0	FBPFZTCFMRRESA-UNTFVMJOSA-N	direct	637267419	12985.0	25.0172766123	1.0	38.5272069954	0.258295268049	2.01	0.528700860306
27922615	637267419	5669.0	19.2636034977	0.516590536099	DSCFFEYYQKSRSV-QJGAQZTCSA-N	1.0	FBPFZTCFMRRESA-UNTFVMJOSA-N	direct	637267419	13004.0	25.0172766123	1.0	38.5272069954	0.258295268049	2.01	0.528700860306
27922616	637267419	5669.0	19.2636034977	0.516590536099	DSCFFEYYQKSRSV-QJGAQZTCSA-N	1.0	FBPFZTCFMRRESA-UNTFVMJOSA-N	direct	637267419	13006.0	25.0172766123	1.0	38.5272069954	0.258295268049	2.01	0.528700860306
27922617	637267419	5669.0	19.2636034977	0.516590536099	DSCFFEYYQKSRSV-QJGAQZTCSA-N	1.0	FBPFZTCFMRRESA-UNTFVMJOSA-N	direct	637267419	13273.0	25.0172766123	1.0	38.5272069954	0.258295268049	2.01	0.528700860306
27922618	637267419	5669.0	19.2636034977	0.516590536099	DSCFFEYYQKSRSV-QJGAQZTCSA-N	1.0	FBPFZTCFMRRESA-UNTFVMJOSA-N	direct	637267419	13292.0	25.0172766123	1.0	38.5272069954	0.258295268049	2.01	0.528700860306
27922619	637267419	5669.0	19.2636034977	0.516590536099	DSCFFEYYQKSRSV-QJGAQZTCSA-N	1.0	FBPFZTCFMRRESA-UNTFVMJOSA-N	direct	637267419	13411.0	25.0172766123	1.0	38.5272069954	0.258295268049	2.01	0.528700860306
27922620	637267419	5669.0	19.2636034977	0.516590536099	DSCFFEYYQKSRSV-QJGAQZTCSA-N	1.0	FBPFZTCFMRRESA-UNTFVMJOSA-N	direct	637267419	13457.0	25.0172766123	1.0	38.5272069954	0.258295268049	2.01	0.528700860306
27922621	637267419	5669.0	19.2636034977	0.516590536099	DSCFFEYYQKSRSV-QJGAQZTCSA-N	1.0	FBPFZTCFMRRESA-UNTFVMJOSA-N	direct	637267419	13470.0	25.0172766123	1.0	38.5272069954	0.258295268049	2.01	0.528700860306
27922622	637267419	5669.0	19.2636034977	0.516590536099	DSCFFEYYQKSRSV-QJGAQZTCSA-N	1.0	FBPFZTCFMRRESA-UNTFVMJOSA-N	direct	637267419	13552.0	25.0172766123	1.0	38.5272069954	0.258295268049	2.01	0.528700860306
27922623	637267419	5669.0	19.2636034977	0.516590536099	DSCFFEYYQKSRSV-QJGAQZTCSA-N	1.0	FBPFZTCFMRRESA-UNTFVMJOSA-N	direct	637267419	13705.0	25.0172766123	1.0	38.5272069954	0.258295268049	2.01	0.528700860306
27922624	637267419	5669.0	19.2636034977	0.516590536099	DSCFFEYYQKSRSV-QJGAQZTCSA-N	1.0	FBPFZTCFMRRESA-UNTFVMJOSA-N	direct	637267419	13869.0	25.0172766123	1.0	38.5272069954	0.258295268049	2.01	0.528700860306
27922625	637267419	5669.0	19.2636034977	0.516590536099	DSCFFEYYQKSRSV-QJGAQZTCSA-N	1.0	FBPFZTCFMRRESA-UNTFVMJOSA-N	direct	637267419	13919.0	25.0172766123	1.0	38.5272069954	0.258295268049	2.01	0.528700860306
27922626	637267419	5669.0	19.2636034977	0.516590536099	DSCFFEYYQKSRSV-QJGAQZTCSA-N	1.0	FBPFZTCFMRRESA-UNTFVMJOSA-N	direct	637267419	13934.0	25.0172766123	1.0	38.5272069954	0.258295268049	2.01	0.528700860306
27922627	637267419	5669.0	19.2636034977	0.516590536099	DSCFFEYYQKSRSV-QJGAQZTCSA-N	1.0	FBPFZTCFMRRESA-UNTFVMJOSA-N	direct	637267419	14112.0	25.0172766123	1.0	38.5272069954	0.258295268049	2.01	0.528700860306
27922628	637267419	5669.0	19.2636034977	0.516590536099	DSCFFEYYQKSRSV-QJGAQZTCSA-N	1.0	FBPFZTCFMRRESA-UNTFVMJOSA-N	direct	637267419	14119.0	25.0172766123	1.0	38.5272069954	0.258295268049	2.01	0.528700860306
27922629	637267419	5669.0	19.2636034977	0.516590536099	DSCFFEYYQKSRSV-QJGAQZTCSA-N	1.0	FBPFZTCFMRRESA-UNTFVMJOSA-N	direct	637267419	14259.0	25.0172766123	1.0	38.5272069954	0.258295268049	2.01	0.528700860306
27922630	637267419	5669.0	19.2636034977	0.516590536099	DSCFFEYYQKSRSV-QJGAQZTCSA-N	1.0	FBPFZTCFMRRESA-UNTFVMJOSA-N	direct	637267419	14492.0	25.0172766123	1.0	38.5272069954	0.258295268049	2.01	0.528700860306
27922631	637267419	5669.0	19.2636034977	0.516590536099	DSCFFEYYQKSRSV-QJGAQZTCSA-N	1.0	FBPFZTCFMRRESA-UNTFVMJOSA-N	direct	637267419	14501.0	25.0172766123	1.0	38.5272069954	0.258295268049	2.01	0.528700860306
27922632	637267419	5669.0	19.2636034977	0.516590536099	DSCFFEYYQKSRSV-QJGAQZTCSA-N	1.0	FBPFZTCFMRRESA-UNTFVMJOSA-N	direct	637267419	14537.0	25.0172766123	1.0	38.5272069954	0.258295268049	2.01	0.528700860306
27922633	637267419	5669.0	19.2636034977	0.516590536099	DSCFFEYYQKSRSV-QJGAQZTCSA-N	1.0	FBPFZTCFMRRESA-UNTFVMJOSA-N	direct	637267419	14625.0	25.0172766123	1.0	38.5272069954	0.258295268049	2.01	0.528700860306
27922634	637267419	5669.0	19.2636034977	0.516590536099	DSCFFEYYQKSRSV-QJGAQZTCSA-N	1.0	FBPFZTCFMRRESA-UNTFVMJOSA-N	direct	637267419	14695.0	25.0172766123	1.0	38.5272069954	0.258295268049	2.01	0.528700860306
27922635	637267419	5669.0	19.2636034977	0.516590536099	DSCFFEYYQKSRSV-QJGAQZTCSA-N	1.0	FBPFZTCFMRRESA-UNTFVMJOSA-N	direct	637267419	14713.0	25.0172766123	1.0	38.5272069954	0.258295268049	2.01	0.528700860306
27922636	637267419	5669.0	19.2636034977	0.516590536099	DSCFFEYYQKSRSV-QJGAQZTCSA-N	1.0	FBPFZTCFMRRESA-UNTFVMJOSA-N	direct	637267419	16586.0	25.0172766123	1.0	38.5272069954	0.258295268049	2.01	0.528700860306
27922637	637267419	5669.0	19.2636034977	0.516590536099	DSCFFEYYQKSRSV-QJGAQZTCSA-N	1.0	FBPFZTCFMRRESA-UNTFVMJOSA-N	direct	637267419	16717.0	25.0172766123	1.0	38.5272069954	0.258295268049	2.01	0.528700860306
27922638	637267419	5669.0	19.2636034977	0.516590536099	DSCFFEYYQKSRSV-QJGAQZTCSA-N	1.0	FBPFZTCFMRRESA-UNTFVMJOSA-N	direct	637267419	16745.0	25.0172766123	1.0	38.5272069954	0.258295268049	2.01	0.528700860306
27922639	637267419	5669.0	19.2636034977	0.516590536099	DSCFFEYYQKSRSV-QJGAQZTCSA-N	1.0	FBPFZTCFMRRESA-UNTFVMJOSA-N	direct	637267419	16791.0	25.0172766123	1.0	38.5272069954	0.258295268049	2.01	0.528700860306
27922640	637267419	5669.0	19.2636034977	0.516590536099	DSCFFEYYQKSRSV-QJGAQZTCSA-N	1.0	FBPFZTCFMRRESA-UNTFVMJOSA-N	direct	637267419	16810.0	25.0172766123	1.0	38.5272069954	0.258295268049	2.01	0.528700860306
27922641	637267419	5669.0	19.2636034977	0.516590536099	DSCFFEYYQKSRSV-QJGAQZTCSA-N	1.0	FBPFZTCFMRRESA-UNTFVMJOSA-N	direct	637267419	1810.0	24.9665762445	1.0	38.5272069954	0.258295268049	2.01	0.528700860306
27922643	637267419	5669.0	19.2636034977	0.516590536099	DSCFFEYYQKSRSV-QJGAQZTCSA-N	1.0	FBPFZTCFMRRESA-UNTFVMJOSA-N	direct	637267419	2331.0	23.7077439286	1.0	38.5272069954	0.258295268049	2.01	0.528700860306
27922644	637267419	5669.0	19.2636034977	0.516590536099	DSCFFEYYQKSRSV-QJGAQZTCSA-N	1.0	FBPFZTCFMRRESA-UNTFVMJOSA-N	direct	637267419	4385.0	23.7077439286	1.0	38.5272069954	0.258295268049	2.01	0.528700860306
27922645	637267419	5669.0	19.2636034977	0.516590536099	DSCFFEYYQKSRSV-QJGAQZTCSA-N	1.0	FBPFZTCFMRRESA-UNTFVMJOSA-N	direct	637267419	12108.0	23.7077439286	1.0	38.5272069954	0.258295268049	2.01	0.528700860306
27922646	637267419	5669.0	19.2636034977	0.516590536099	DSCFFEYYQKSRSV-QJGAQZTCSA-N	1.0	FBPFZTCFMRRESA-UNTFVMJOSA-N	direct	637267419	13884.0	23.7077439286	1.0	38.5272069954	0.258295268049	2.01	0.528700860306
27922647	637267419	5669.0	19.2636034977	0.516590536099	DSCFFEYYQKSRSV-QJGAQZTCSA-N	1.0	FBPFZTCFMRRESA-UNTFVMJOSA-N	direct	637267419	971.0	22.2831622767	1.0	38.5272069954	0.258295268049	2.01	0.528700860306
27922648	637267419	5669.0	19.2636034977	0.516590536099	DSCFFEYYQKSRSV-QJGAQZTCSA-N	1.0	FBPFZTCFMRRESA-UNTFVMJOSA-N	direct	637267419	13940.0	22.2831622767	1.0	38.5272069954	0.258295268049	2.01	0.528700860306
27922649	637267419	5669.0	19.2636034977	0.516590536099	DSCFFEYYQKSRSV-QJGAQZTCSA-N	1.0	FBPFZTCFMRRESA-UNTFVMJOSA-N	direct	637267419	3242.0	21.6179829574	1.0	38.5272069954	0.258295268049	2.01	0.528700860306
27922651	637267419	5669.0	19.2636034977	0.516590536099	DSCFFEYYQKSRSV-QJGAQZTCSA-N	1.0	FBPFZTCFMRRESA-UNTFVMJOSA-N	direct	637267419	16760.0	21.6179829574	1.0	38.5272069954	0.258295268049	2.01	0.528700860306
3970921	637271259	1028.0	17.8664610916	0.555369456134	DSCFFEYYQKSRSV-QJGAQZTCSA-N	1.0	FBPFZTCFMRRESA-JGWLITMVSA-N	direct	637271259	2089.0	22.4034029044	1.0	35.7329221833	0.277684728067	2.01	0.528316476631
3970922	637271259	1028.0	17.8664610916	0.555369456134	DSCFFEYYQKSRSV-QJGAQZTCSA-N	1.0	FBPFZTCFMRRESA-JGWLITMVSA-N	direct	637271259	2950.0	22.4034029044	1.0	35.7329221833	0.277684728067	2.01	0.528316476631
3970923	637271259	1028.0	17.8664610916	0.555369456134	DSCFFEYYQKSRSV-QJGAQZTCSA-N	1.0	FBPFZTCFMRRESA-JGWLITMVSA-N	direct	637271259	12927.0	22.4034029044	1.0	35.7329221833	0.277684728067	2.01	0.528316476631
3970919	637271259	1028.0	17.8664610916	0.555369456134	DSCFFEYYQKSRSV-QJGAQZTCSA-N	1.0	FBPFZTCFMRRESA-JGWLITMVSA-N	direct	637271259	113.0	23.46470588	1.0	35.7329221833	0.277684728067	2.01	0.528316476631
3970920	637271259	1028.0	17.8664610916	0.555369456134	DSCFFEYYQKSRSV-QJGAQZTCSA-N	1.0	FBPFZTCFMRRESA-JGWLITMVSA-N	direct	637271259	5095.0	23.46470588	1.0	35.7329221833	0.277684728067	2.01	0.528316476631
7186705	637264744	2754.0	22.251811973	0.445563518079	DSCFFEYYQKSRSV-QJGAQZTCSA-N	1.0	FBPFZTCFMRRESA-GUCUJZIJSA-N	direct	637264744	1846.0	29.4609239012	1.0	44.503623946	0.222781759039	2.01	0.528211405437
7186706	637264744	2754.0	22.251811973	0.445563518079	DSCFFEYYQKSRSV-QJGAQZTCSA-N	1.0	FBPFZTCFMRRESA-GUCUJZIJSA-N	direct	637264744	2046.0	29.4609239012	1.0	44.503623946	0.222781759039	2.01	0.528211405437
7186707	637264744	2754.0	22.251811973	0.445563518079	DSCFFEYYQKSRSV-QJGAQZTCSA-N	1.0	FBPFZTCFMRRESA-GUCUJZIJSA-N	direct	637264744	2950.0	29.4609239012	1.0	44.503623946	0.222781759039	2.01	0.528211405437
7186708	637264744	2754.0	22.251811973	0.445563518079	DSCFFEYYQKSRSV-QJGAQZTCSA-N	1.0	FBPFZTCFMRRESA-GUCUJZIJSA-N	direct	637264744	3536.0	29.4609239012	1.0	44.503623946	0.222781759039	2.01	0.528211405437
7186709	637264744	2754.0	22.251811973	0.445563518079	DSCFFEYYQKSRSV-QJGAQZTCSA-N	1.0	FBPFZTCFMRRESA-GUCUJZIJSA-N	direct	637264744	4197.0	29.4609239012	1.0	44.503623946	0.222781759039	2.01	0.528211405437
7186710	637264744	2754.0	22.251811973	0.445563518079	DSCFFEYYQKSRSV-QJGAQZTCSA-N	1.0	FBPFZTCFMRRESA-GUCUJZIJSA-N	direct	637264744	4708.0	29.4609239012	1.0	44.503623946	0.222781759039	2.01	0.528211405437
7186711	637264744	2754.0	22.251811973	0.445563518079	DSCFFEYYQKSRSV-QJGAQZTCSA-N	1.0	FBPFZTCFMRRESA-GUCUJZIJSA-N	direct	637264744	5039.0	29.4609239012	1.0	44.503623946	0.222781759039	2.01	0.528211405437
7186712	637264744	2754.0	22.251811973	0.445563518079	DSCFFEYYQKSRSV-QJGAQZTCSA-N	1.0	FBPFZTCFMRRESA-GUCUJZIJSA-N	direct	637264744	13389.0	29.450996738	1.0	44.503623946	0.222781759039	2.01	0.528211405437
7186713	637264744	2754.0	22.251811973	0.445563518079	DSCFFEYYQKSRSV-QJGAQZTCSA-N	1.0	FBPFZTCFMRRESA-GUCUJZIJSA-N	direct	637264744	5669.0	29.450996738	1.0	44.503623946	0.222781759039	2.01	0.528211405437
7186745	637264744	5746.0	22.251811973	0.445563518079	DSCFFEYYQKSRSV-QJGAQZTCSA-N	1.0	FBPFZTCFMRRESA-GUCUJZIJSA-N	direct	637264744	1846.0	29.4609239012	1.0	44.503623946	0.222781759039	2.01	0.528211405437
7186746	637264744	5746.0	22.251811973	0.445563518079	DSCFFEYYQKSRSV-QJGAQZTCSA-N	1.0	FBPFZTCFMRRESA-GUCUJZIJSA-N	direct	637264744	2046.0	29.4609239012	1.0	44.503623946	0.222781759039	2.01	0.528211405437
7186747	637264744	5746.0	22.251811973	0.445563518079	DSCFFEYYQKSRSV-QJGAQZTCSA-N	1.0	FBPFZTCFMRRESA-GUCUJZIJSA-N	direct	637264744	2950.0	29.4609239012	1.0	44.503623946	0.222781759039	2.01	0.528211405437
7186748	637264744	5746.0	22.251811973	0.445563518079	DSCFFEYYQKSRSV-QJGAQZTCSA-N	1.0	FBPFZTCFMRRESA-GUCUJZIJSA-N	direct	637264744	3536.0	29.4609239012	1.0	44.503623946	0.222781759039	2.01	0.528211405437
7186749	637264744	5746.0	22.251811973	0.445563518079	DSCFFEYYQKSRSV-QJGAQZTCSA-N	1.0	FBPFZTCFMRRESA-GUCUJZIJSA-N	direct	637264744	4197.0	29.4609239012	1.0	44.503623946	0.222781759039	2.01	0.528211405437
7186750	637264744	5746.0	22.251811973	0.445563518079	DSCFFEYYQKSRSV-QJGAQZTCSA-N	1.0	FBPFZTCFMRRESA-GUCUJZIJSA-N	direct	637264744	4708.0	29.4609239012	1.0	44.503623946	0.222781759039	2.01	0.528211405437
7186751	637264744	5746.0	22.251811973	0.445563518079	DSCFFEYYQKSRSV-QJGAQZTCSA-N	1.0	FBPFZTCFMRRESA-GUCUJZIJSA-N	direct	637264744	5039.0	29.4609239012	1.0	44.503623946	0.222781759039	2.01	0.528211405437
7186752	637264744	5746.0	22.251811973	0.445563518079	DSCFFEYYQKSRSV-QJGAQZTCSA-N	1.0	FBPFZTCFMRRESA-GUCUJZIJSA-N	direct	637264744	13389.0	29.450996738	1.0	44.503623946	0.222781759039	2.01	0.528211405437
7186753	637264744	5746.0	22.251811973	0.445563518079	DSCFFEYYQKSRSV-QJGAQZTCSA-N	1.0	FBPFZTCFMRRESA-GUCUJZIJSA-N	direct	637264744	5669.0	29.450996738	1.0	44.503623946	0.222781759039	2.01	0.528211405437
39676162	637270841	1028.0	20.0695604052	0.493978702729	DSCFFEYYQKSRSV-QJGAQZTCSA-N	1.0	FBPFZTCFMRRESA-JGWLITMVSA-N	direct	637270841	561.0	24.5287082889	1.0	40.1391208105	0.246989351365	2.01	0.528202611817
39676163	637270841	1028.0	20.0695604052	0.493978702729	DSCFFEYYQKSRSV-QJGAQZTCSA-N	1.0	FBPFZTCFMRRESA-JGWLITMVSA-N	direct	637270841	3534.0	24.5287082889	1.0	40.1391208105	0.246989351365	2.01	0.528202611817
39676164	637270841	1028.0	20.0695604052	0.493978702729	DSCFFEYYQKSRSV-QJGAQZTCSA-N	1.0	FBPFZTCFMRRESA-JGWLITMVSA-N	direct	637270841	13472.0	24.5287082889	1.0	40.1391208105	0.246989351365	2.01	0.528202611817
10840133	637270821	2754.0	21.8477116556	0.45365860142	DSCFFEYYQKSRSV-QJGAQZTCSA-N	1.0	FBPFZTCFMRRESA-GUCUJZIJSA-N	direct	637270821	1810.0	27.2660007135	1.0	43.6954233112	0.22682930071	2.01	0.528168868458
10840134	637270821	5746.0	21.8477116556	0.45365860142	DSCFFEYYQKSRSV-QJGAQZTCSA-N	1.0	FBPFZTCFMRRESA-GUCUJZIJSA-N	direct	637270821	1810.0	27.2660007135	1.0	43.6954233112	0.22682930071	2.01	0.528168868458
10840127	637270821	2754.0	21.8477116556	0.45201711864	DSCFFEYYQKSRSV-QJGAQZTCSA-N	1.0	FBPFZTCFMRRESA-GUCUJZIJSA-N	direct	637270821	1810.0	27.2660007135	1.0	43.6954233112	0.22600855932	2.01	0.527690447587
10840128	637270821	5746.0	21.8477116556	0.45201711864	DSCFFEYYQKSRSV-QJGAQZTCSA-N	1.0	FBPFZTCFMRRESA-GUCUJZIJSA-N	direct	637270821	1810.0	27.2660007135	1.0	43.6954233112	0.22600855932	2.01	0.527690447587
29989685	637267731	2754.0	50.6179829574	0.195087728062	DSCFFEYYQKSRSV-QJGAQZTCSA-N	1.0	FBPFZTCFMRRESA-GUCUJZIJSA-N	direct	637267731	6122.0	63.5406075122	1.0	101.235965915	0.097543864031	2.01	0.527682534125
29989687	637267731	2754.0	50.6179829574	0.195087728062	DSCFFEYYQKSRSV-QJGAQZTCSA-N	1.0	FBPFZTCFMRRESA-GUCUJZIJSA-N	direct	637267731	1195.0	57.3410351573	1.0	101.235965915	0.097543864031	2.01	0.527682534125
29989688	637267731	2754.0	50.6179829574	0.195087728062	DSCFFEYYQKSRSV-QJGAQZTCSA-N	1.0	FBPFZTCFMRRESA-GUCUJZIJSA-N	direct	637267731	4810.0	57.3410351573	1.0	101.235965915	0.097543864031	2.01	0.527682534125
29989712	637267731	5746.0	50.6179829574	0.195087728062	DSCFFEYYQKSRSV-QJGAQZTCSA-N	1.0	FBPFZTCFMRRESA-GUCUJZIJSA-N	direct	637267731	6122.0	63.5406075122	1.0	101.235965915	0.097543864031	2.01	0.527682534125
29989714	637267731	5746.0	50.6179829574	0.195087728062	DSCFFEYYQKSRSV-QJGAQZTCSA-N	1.0	FBPFZTCFMRRESA-GUCUJZIJSA-N	direct	637267731	1195.0	57.3410351573	1.0	101.235965915	0.097543864031	2.01	0.527682534125
29989715	637267731	5746.0	50.6179829574	0.195087728062	DSCFFEYYQKSRSV-QJGAQZTCSA-N	1.0	FBPFZTCFMRRESA-GUCUJZIJSA-N	direct	637267731	4810.0	57.3410351573	1.0	101.235965915	0.097543864031	2.01	0.527682534125
45049300	637270716	225.0	10.8297382846	0.45365860142	DSCFFEYYQKSRSV-QJGAQZTCSA-N	1.0	CDAISMWEOUEBRE-GPIVLXJGSA-N	direct	637270716	225.0	26.9586073148	2.0	21.6594765692	0.22682930071	2.01	0.527027527482
45049557	637270716	532.0	10.8297382846	0.45365860142	DSCFFEYYQKSRSV-QJGAQZTCSA-N	1.0	CDAISMWEOUEBRE-GPIVLXJGSA-N	direct	637270716	532.0	26.9586073148	2.0	21.6594765692	0.22682930071	2.01	0.527027527482
45049814	637270716	831.0	10.8297382846	0.45365860142	DSCFFEYYQKSRSV-QJGAQZTCSA-N	1.0	CDAISMWEOUEBRE-GPIVLXJGSA-N	direct	637270716	831.0	26.9586073148	2.0	21.6594765692	0.22682930071	2.01	0.527027527482
45050071	637270716	1409.0	10.8297382846	0.45365860142	DSCFFEYYQKSRSV-QJGAQZTCSA-N	1.0	CDAISMWEOUEBRE-GPIVLXJGSA-N	direct	637270716	1409.0	26.9586073148	2.0	21.6594765692	0.22682930071	2.01	0.527027527482
45050328	637270716	2408.0	10.8297382846	0.45365860142	DSCFFEYYQKSRSV-QJGAQZTCSA-N	1.0	CDAISMWEOUEBRE-GPIVLXJGSA-N	direct	637270716	2408.0	26.9586073148	2.0	21.6594765692	0.22682930071	2.01	0.527027527482
45050585	637270716	4636.0	10.8297382846	0.45365860142	DSCFFEYYQKSRSV-QJGAQZTCSA-N	1.0	CDAISMWEOUEBRE-GPIVLXJGSA-N	direct	637270716	4636.0	26.9586073148	2.0	21.6594765692	0.22682930071	2.01	0.527027527482
28648634	637266038	2679.0	11.0227337876	0.445563518079	DSCFFEYYQKSRSV-QJGAQZTCSA-N	1.0	FBPFZTCFMRRESA-ZXXMMSQZSA-N	direct	637266038	2679.0	15.467245621	2.0	22.0454675751	0.222781759039	2.01	0.526982578036
45044596	637270716	225.0	10.8297382846	0.45201711864	DSCFFEYYQKSRSV-QJGAQZTCSA-N	1.0	CDAISMWEOUEBRE-GPIVLXJGSA-N	direct	637270716	225.0	26.9586073148	2.0	21.6594765692	0.22600855932	2.01	0.52655014045
45044853	637270716	532.0	10.8297382846	0.45201711864	DSCFFEYYQKSRSV-QJGAQZTCSA-N	1.0	CDAISMWEOUEBRE-GPIVLXJGSA-N	direct	637270716	532.0	26.9586073148	2.0	21.6594765692	0.22600855932	2.01	0.52655014045
45045110	637270716	831.0	10.8297382846	0.45201711864	DSCFFEYYQKSRSV-QJGAQZTCSA-N	1.0	CDAISMWEOUEBRE-GPIVLXJGSA-N	direct	637270716	831.0	26.9586073148	2.0	21.6594765692	0.22600855932	2.01	0.52655014045
45045367	637270716	1409.0	10.8297382846	0.45201711864	DSCFFEYYQKSRSV-QJGAQZTCSA-N	1.0	CDAISMWEOUEBRE-GPIVLXJGSA-N	direct	637270716	1409.0	26.9586073148	2.0	21.6594765692	0.22600855932	2.01	0.52655014045
45045624	637270716	2408.0	10.8297382846	0.45201711864	DSCFFEYYQKSRSV-QJGAQZTCSA-N	1.0	CDAISMWEOUEBRE-GPIVLXJGSA-N	direct	637270716	2408.0	26.9586073148	2.0	21.6594765692	0.22600855932	2.01	0.52655014045
45045881	637270716	4636.0	10.8297382846	0.45201711864	DSCFFEYYQKSRSV-QJGAQZTCSA-N	1.0	CDAISMWEOUEBRE-GPIVLXJGSA-N	direct	637270716	4636.0	26.9586073148	2.0	21.6594765692	0.22600855932	2.01	0.52655014045
27925920	637267419	5669.0	19.2636034977	0.505753129803	DSCFFEYYQKSRSV-QJGAQZTCSA-N	1.0	FBPFZTCFMRRESA-UNTFVMJOSA-N	direct	637267419	4116.0	25.3565473235	1.0	38.5272069954	0.252876564902	2.01	0.525905908912
27925923	637267419	5669.0	19.2636034977	0.505753129803	DSCFFEYYQKSRSV-QJGAQZTCSA-N	1.0	FBPFZTCFMRRESA-UNTFVMJOSA-N	direct	637267419	12747.0	25.0172766123	1.0	38.5272069954	0.252876564902	2.01	0.525905908912
27925924	637267419	5669.0	19.2636034977	0.505753129803	DSCFFEYYQKSRSV-QJGAQZTCSA-N	1.0	FBPFZTCFMRRESA-UNTFVMJOSA-N	direct	637267419	12759.0	25.0172766123	1.0	38.5272069954	0.252876564902	2.01	0.525905908912
27925925	637267419	5669.0	19.2636034977	0.505753129803	DSCFFEYYQKSRSV-QJGAQZTCSA-N	1.0	FBPFZTCFMRRESA-UNTFVMJOSA-N	direct	637267419	12985.0	25.0172766123	1.0	38.5272069954	0.252876564902	2.01	0.525905908912
27925926	637267419	5669.0	19.2636034977	0.505753129803	DSCFFEYYQKSRSV-QJGAQZTCSA-N	1.0	FBPFZTCFMRRESA-UNTFVMJOSA-N	direct	637267419	13004.0	25.0172766123	1.0	38.5272069954	0.252876564902	2.01	0.525905908912
27925927	637267419	5669.0	19.2636034977	0.505753129803	DSCFFEYYQKSRSV-QJGAQZTCSA-N	1.0	FBPFZTCFMRRESA-UNTFVMJOSA-N	direct	637267419	13006.0	25.0172766123	1.0	38.5272069954	0.252876564902	2.01	0.525905908912
27925928	637267419	5669.0	19.2636034977	0.505753129803	DSCFFEYYQKSRSV-QJGAQZTCSA-N	1.0	FBPFZTCFMRRESA-UNTFVMJOSA-N	direct	637267419	13273.0	25.0172766123	1.0	38.5272069954	0.252876564902	2.01	0.525905908912
27925929	637267419	5669.0	19.2636034977	0.505753129803	DSCFFEYYQKSRSV-QJGAQZTCSA-N	1.0	FBPFZTCFMRRESA-UNTFVMJOSA-N	direct	637267419	13292.0	25.0172766123	1.0	38.5272069954	0.252876564902	2.01	0.525905908912
27925930	637267419	5669.0	19.2636034977	0.505753129803	DSCFFEYYQKSRSV-QJGAQZTCSA-N	1.0	FBPFZTCFMRRESA-UNTFVMJOSA-N	direct	637267419	13411.0	25.0172766123	1.0	38.5272069954	0.252876564902	2.01	0.525905908912
27925931	637267419	5669.0	19.2636034977	0.505753129803	DSCFFEYYQKSRSV-QJGAQZTCSA-N	1.0	FBPFZTCFMRRESA-UNTFVMJOSA-N	direct	637267419	13457.0	25.0172766123	1.0	38.5272069954	0.252876564902	2.01	0.525905908912
27925932	637267419	5669.0	19.2636034977	0.505753129803	DSCFFEYYQKSRSV-QJGAQZTCSA-N	1.0	FBPFZTCFMRRESA-UNTFVMJOSA-N	direct	637267419	13470.0	25.0172766123	1.0	38.5272069954	0.252876564902	2.01	0.525905908912
27925933	637267419	5669.0	19.2636034977	0.505753129803	DSCFFEYYQKSRSV-QJGAQZTCSA-N	1.0	FBPFZTCFMRRESA-UNTFVMJOSA-N	direct	637267419	13552.0	25.0172766123	1.0	38.5272069954	0.252876564902	2.01	0.525905908912
27925934	637267419	5669.0	19.2636034977	0.505753129803	DSCFFEYYQKSRSV-QJGAQZTCSA-N	1.0	FBPFZTCFMRRESA-UNTFVMJOSA-N	direct	637267419	13705.0	25.0172766123	1.0	38.5272069954	0.252876564902	2.01	0.525905908912
27925935	637267419	5669.0	19.2636034977	0.505753129803	DSCFFEYYQKSRSV-QJGAQZTCSA-N	1.0	FBPFZTCFMRRESA-UNTFVMJOSA-N	direct	637267419	13869.0	25.0172766123	1.0	38.5272069954	0.252876564902	2.01	0.525905908912
27925936	637267419	5669.0	19.2636034977	0.505753129803	DSCFFEYYQKSRSV-QJGAQZTCSA-N	1.0	FBPFZTCFMRRESA-UNTFVMJOSA-N	direct	637267419	13919.0	25.0172766123	1.0	38.5272069954	0.252876564902	2.01	0.525905908912
27925937	637267419	5669.0	19.2636034977	0.505753129803	DSCFFEYYQKSRSV-QJGAQZTCSA-N	1.0	FBPFZTCFMRRESA-UNTFVMJOSA-N	direct	637267419	13934.0	25.0172766123	1.0	38.5272069954	0.252876564902	2.01	0.525905908912
27925938	637267419	5669.0	19.2636034977	0.505753129803	DSCFFEYYQKSRSV-QJGAQZTCSA-N	1.0	FBPFZTCFMRRESA-UNTFVMJOSA-N	direct	637267419	14112.0	25.0172766123	1.0	38.5272069954	0.252876564902	2.01	0.525905908912
27925939	637267419	5669.0	19.2636034977	0.505753129803	DSCFFEYYQKSRSV-QJGAQZTCSA-N	1.0	FBPFZTCFMRRESA-UNTFVMJOSA-N	direct	637267419	14119.0	25.0172766123	1.0	38.5272069954	0.252876564902	2.01	0.525905908912
27925940	637267419	5669.0	19.2636034977	0.505753129803	DSCFFEYYQKSRSV-QJGAQZTCSA-N	1.0	FBPFZTCFMRRESA-UNTFVMJOSA-N	direct	637267419	14259.0	25.0172766123	1.0	38.5272069954	0.252876564902	2.01	0.525905908912
27925941	637267419	5669.0	19.2636034977	0.505753129803	DSCFFEYYQKSRSV-QJGAQZTCSA-N	1.0	FBPFZTCFMRRESA-UNTFVMJOSA-N	direct	637267419	14492.0	25.0172766123	1.0	38.5272069954	0.252876564902	2.01	0.525905908912
27925942	637267419	5669.0	19.2636034977	0.505753129803	DSCFFEYYQKSRSV-QJGAQZTCSA-N	1.0	FBPFZTCFMRRESA-UNTFVMJOSA-N	direct	637267419	14501.0	25.0172766123	1.0	38.5272069954	0.252876564902	2.01	0.525905908912
27925943	637267419	5669.0	19.2636034977	0.505753129803	DSCFFEYYQKSRSV-QJGAQZTCSA-N	1.0	FBPFZTCFMRRESA-UNTFVMJOSA-N	direct	637267419	14537.0	25.0172766123	1.0	38.5272069954	0.252876564902	2.01	0.525905908912
27925944	637267419	5669.0	19.2636034977	0.505753129803	DSCFFEYYQKSRSV-QJGAQZTCSA-N	1.0	FBPFZTCFMRRESA-UNTFVMJOSA-N	direct	637267419	14625.0	25.0172766123	1.0	38.5272069954	0.252876564902	2.01	0.525905908912
27925945	637267419	5669.0	19.2636034977	0.505753129803	DSCFFEYYQKSRSV-QJGAQZTCSA-N	1.0	FBPFZTCFMRRESA-UNTFVMJOSA-N	direct	637267419	14695.0	25.0172766123	1.0	38.5272069954	0.252876564902	2.01	0.525905908912
27925946	637267419	5669.0	19.2636034977	0.505753129803	DSCFFEYYQKSRSV-QJGAQZTCSA-N	1.0	FBPFZTCFMRRESA-UNTFVMJOSA-N	direct	637267419	14713.0	25.0172766123	1.0	38.5272069954	0.252876564902	2.01	0.525905908912
27925947	637267419	5669.0	19.2636034977	0.505753129803	DSCFFEYYQKSRSV-QJGAQZTCSA-N	1.0	FBPFZTCFMRRESA-UNTFVMJOSA-N	direct	637267419	16586.0	25.0172766123	1.0	38.5272069954	0.252876564902	2.01	0.525905908912
27925948	637267419	5669.0	19.2636034977	0.505753129803	DSCFFEYYQKSRSV-QJGAQZTCSA-N	1.0	FBPFZTCFMRRESA-UNTFVMJOSA-N	direct	637267419	16717.0	25.0172766123	1.0	38.5272069954	0.252876564902	2.01	0.525905908912
27925949	637267419	5669.0	19.2636034977	0.505753129803	DSCFFEYYQKSRSV-QJGAQZTCSA-N	1.0	FBPFZTCFMRRESA-UNTFVMJOSA-N	direct	637267419	16745.0	25.0172766123	1.0	38.5272069954	0.252876564902	2.01	0.525905908912
27925950	637267419	5669.0	19.2636034977	0.505753129803	DSCFFEYYQKSRSV-QJGAQZTCSA-N	1.0	FBPFZTCFMRRESA-UNTFVMJOSA-N	direct	637267419	16791.0	25.0172766123	1.0	38.5272069954	0.252876564902	2.01	0.525905908912
27925951	637267419	5669.0	19.2636034977	0.505753129803	DSCFFEYYQKSRSV-QJGAQZTCSA-N	1.0	FBPFZTCFMRRESA-UNTFVMJOSA-N	direct	637267419	16810.0	25.0172766123	1.0	38.5272069954	0.252876564902	2.01	0.525905908912
27925952	637267419	5669.0	19.2636034977	0.505753129803	DSCFFEYYQKSRSV-QJGAQZTCSA-N	1.0	FBPFZTCFMRRESA-UNTFVMJOSA-N	direct	637267419	1810.0	24.9665762445	1.0	38.5272069954	0.252876564902	2.01	0.525905908912
27925954	637267419	5669.0	19.2636034977	0.505753129803	DSCFFEYYQKSRSV-QJGAQZTCSA-N	1.0	FBPFZTCFMRRESA-UNTFVMJOSA-N	direct	637267419	2331.0	23.7077439286	1.0	38.5272069954	0.252876564902	2.01	0.525905908912
27925955	637267419	5669.0	19.2636034977	0.505753129803	DSCFFEYYQKSRSV-QJGAQZTCSA-N	1.0	FBPFZTCFMRRESA-UNTFVMJOSA-N	direct	637267419	4385.0	23.7077439286	1.0	38.5272069954	0.252876564902	2.01	0.525905908912
27925956	637267419	5669.0	19.2636034977	0.505753129803	DSCFFEYYQKSRSV-QJGAQZTCSA-N	1.0	FBPFZTCFMRRESA-UNTFVMJOSA-N	direct	637267419	12108.0	23.7077439286	1.0	38.5272069954	0.252876564902	2.01	0.525905908912
27925957	637267419	5669.0	19.2636034977	0.505753129803	DSCFFEYYQKSRSV-QJGAQZTCSA-N	1.0	FBPFZTCFMRRESA-UNTFVMJOSA-N	direct	637267419	13884.0	23.7077439286	1.0	38.5272069954	0.252876564902	2.01	0.525905908912
27925958	637267419	5669.0	19.2636034977	0.505753129803	DSCFFEYYQKSRSV-QJGAQZTCSA-N	1.0	FBPFZTCFMRRESA-UNTFVMJOSA-N	direct	637267419	971.0	22.2831622767	1.0	38.5272069954	0.252876564902	2.01	0.525905908912
27925959	637267419	5669.0	19.2636034977	0.505753129803	DSCFFEYYQKSRSV-QJGAQZTCSA-N	1.0	FBPFZTCFMRRESA-UNTFVMJOSA-N	direct	637267419	13940.0	22.2831622767	1.0	38.5272069954	0.252876564902	2.01	0.525905908912
27925960	637267419	5669.0	19.2636034977	0.505753129803	DSCFFEYYQKSRSV-QJGAQZTCSA-N	1.0	FBPFZTCFMRRESA-UNTFVMJOSA-N	direct	637267419	3242.0	21.6179829574	1.0	38.5272069954	0.252876564902	2.01	0.525905908912
27925962	637267419	5669.0	19.2636034977	0.505753129803	DSCFFEYYQKSRSV-QJGAQZTCSA-N	1.0	FBPFZTCFMRRESA-UNTFVMJOSA-N	direct	637267419	16760.0	21.6179829574	1.0	38.5272069954	0.252876564902	2.01	0.525905908912
39676207	637270841	1028.0	20.0695604052	0.485369453212	DSCFFEYYQKSRSV-QJGAQZTCSA-N	1.0	FBPFZTCFMRRESA-JGWLITMVSA-N	direct	637270841	561.0	24.5287082889	1.0	40.1391208105	0.242684726606	2.01	0.525885986502
39676208	637270841	1028.0	20.0695604052	0.485369453212	DSCFFEYYQKSRSV-QJGAQZTCSA-N	1.0	FBPFZTCFMRRESA-JGWLITMVSA-N	direct	637270841	3534.0	24.5287082889	1.0	40.1391208105	0.242684726606	2.01	0.525885986502
39676209	637270841	1028.0	20.0695604052	0.485369453212	DSCFFEYYQKSRSV-QJGAQZTCSA-N	1.0	FBPFZTCFMRRESA-JGWLITMVSA-N	direct	637270841	13472.0	24.5287082889	1.0	40.1391208105	0.242684726606	2.01	0.525885986502
10840123	637270821	2754.0	21.8477116556	0.445563518079	DSCFFEYYQKSRSV-QJGAQZTCSA-N	1.0	FBPFZTCFMRRESA-GUCUJZIJSA-N	direct	637270821	1810.0	27.2660007135	1.0	43.6954233112	0.222781759039	2.01	0.525796774949
10840124	637270821	5746.0	21.8477116556	0.445563518079	DSCFFEYYQKSRSV-QJGAQZTCSA-N	1.0	FBPFZTCFMRRESA-GUCUJZIJSA-N	direct	637270821	1810.0	27.2660007135	1.0	43.6954233112	0.222781759039	2.01	0.525796774949
1683542	637264747	2754.0	25.4306260904	0.382544250018	DSCFFEYYQKSRSV-QJGAQZTCSA-N	1.0	FBPFZTCFMRRESA-GUCUJZIJSA-N	direct	637264747	1846.0	33.3279021421	1.0	50.8612521808	0.191272125009	2.01	0.525712986976
1683543	637264747	2754.0	25.4306260904	0.382544250018	DSCFFEYYQKSRSV-QJGAQZTCSA-N	1.0	FBPFZTCFMRRESA-GUCUJZIJSA-N	direct	637264747	2046.0	33.3279021421	1.0	50.8612521808	0.191272125009	2.01	0.525712986976
1683544	637264747	2754.0	25.4306260904	0.382544250018	DSCFFEYYQKSRSV-QJGAQZTCSA-N	1.0	FBPFZTCFMRRESA-GUCUJZIJSA-N	direct	637264747	2950.0	33.3279021421	1.0	50.8612521808	0.191272125009	2.01	0.525712986976
1683545	637264747	2754.0	25.4306260904	0.382544250018	DSCFFEYYQKSRSV-QJGAQZTCSA-N	1.0	FBPFZTCFMRRESA-GUCUJZIJSA-N	direct	637264747	3536.0	33.3279021421	1.0	50.8612521808	0.191272125009	2.01	0.525712986976
1683546	637264747	2754.0	25.4306260904	0.382544250018	DSCFFEYYQKSRSV-QJGAQZTCSA-N	1.0	FBPFZTCFMRRESA-GUCUJZIJSA-N	direct	637264747	4197.0	33.3279021421	1.0	50.8612521808	0.191272125009	2.01	0.525712986976
1683547	637264747	2754.0	25.4306260904	0.382544250018	DSCFFEYYQKSRSV-QJGAQZTCSA-N	1.0	FBPFZTCFMRRESA-GUCUJZIJSA-N	direct	637264747	4708.0	33.3279021421	1.0	50.8612521808	0.191272125009	2.01	0.525712986976
1683548	637264747	2754.0	25.4306260904	0.382544250018	DSCFFEYYQKSRSV-QJGAQZTCSA-N	1.0	FBPFZTCFMRRESA-GUCUJZIJSA-N	direct	637264747	5039.0	33.3279021421	1.0	50.8612521808	0.191272125009	2.01	0.525712986976
1683577	637264747	2754.0	25.4306260904	0.382544250018	DSCFFEYYQKSRSV-QJGAQZTCSA-N	1.0	FBPFZTCFMRRESA-GUCUJZIJSA-N	direct	637264747	1011.0	31.2218487496	1.0	50.8612521808	0.191272125009	2.01	0.525712986976
1683578	637264747	2754.0	25.4306260904	0.382544250018	DSCFFEYYQKSRSV-QJGAQZTCSA-N	1.0	FBPFZTCFMRRESA-GUCUJZIJSA-N	direct	637264747	2823.0	31.2218487496	1.0	50.8612521808	0.191272125009	2.01	0.525712986976
1683579	637264747	2754.0	25.4306260904	0.382544250018	DSCFFEYYQKSRSV-QJGAQZTCSA-N	1.0	FBPFZTCFMRRESA-GUCUJZIJSA-N	direct	637264747	5197.0	31.2218487496	1.0	50.8612521808	0.191272125009	2.01	0.525712986976
1683580	637264747	2754.0	25.4306260904	0.382544250018	DSCFFEYYQKSRSV-QJGAQZTCSA-N	1.0	FBPFZTCFMRRESA-GUCUJZIJSA-N	direct	637264747	5501.0	31.2218487496	1.0	50.8612521808	0.191272125009	2.01	0.525712986976
1683586	637264747	5746.0	25.4306260904	0.382544250018	DSCFFEYYQKSRSV-QJGAQZTCSA-N	1.0	FBPFZTCFMRRESA-GUCUJZIJSA-N	direct	637264747	1846.0	33.3279021421	1.0	50.8612521808	0.191272125009	2.01	0.525712986976
1683587	637264747	5746.0	25.4306260904	0.382544250018	DSCFFEYYQKSRSV-QJGAQZTCSA-N	1.0	FBPFZTCFMRRESA-GUCUJZIJSA-N	direct	637264747	2046.0	33.3279021421	1.0	50.8612521808	0.191272125009	2.01	0.525712986976
1683588	637264747	5746.0	25.4306260904	0.382544250018	DSCFFEYYQKSRSV-QJGAQZTCSA-N	1.0	FBPFZTCFMRRESA-GUCUJZIJSA-N	direct	637264747	2950.0	33.3279021421	1.0	50.8612521808	0.191272125009	2.01	0.525712986976
1683589	637264747	5746.0	25.4306260904	0.382544250018	DSCFFEYYQKSRSV-QJGAQZTCSA-N	1.0	FBPFZTCFMRRESA-GUCUJZIJSA-N	direct	637264747	3536.0	33.3279021421	1.0	50.8612521808	0.191272125009	2.01	0.525712986976
1683590	637264747	5746.0	25.4306260904	0.382544250018	DSCFFEYYQKSRSV-QJGAQZTCSA-N	1.0	FBPFZTCFMRRESA-GUCUJZIJSA-N	direct	637264747	4197.0	33.3279021421	1.0	50.8612521808	0.191272125009	2.01	0.525712986976
1683591	637264747	5746.0	25.4306260904	0.382544250018	DSCFFEYYQKSRSV-QJGAQZTCSA-N	1.0	FBPFZTCFMRRESA-GUCUJZIJSA-N	direct	637264747	4708.0	33.3279021421	1.0	50.8612521808	0.191272125009	2.01	0.525712986976
1683592	637264747	5746.0	25.4306260904	0.382544250018	DSCFFEYYQKSRSV-QJGAQZTCSA-N	1.0	FBPFZTCFMRRESA-GUCUJZIJSA-N	direct	637264747	5039.0	33.3279021421	1.0	50.8612521808	0.191272125009	2.01	0.525712986976
1683621	637264747	5746.0	25.4306260904	0.382544250018	DSCFFEYYQKSRSV-QJGAQZTCSA-N	1.0	FBPFZTCFMRRESA-GUCUJZIJSA-N	direct	637264747	1011.0	31.2218487496	1.0	50.8612521808	0.191272125009	2.01	0.525712986976
1683622	637264747	5746.0	25.4306260904	0.382544250018	DSCFFEYYQKSRSV-QJGAQZTCSA-N	1.0	FBPFZTCFMRRESA-GUCUJZIJSA-N	direct	637264747	2823.0	31.2218487496	1.0	50.8612521808	0.191272125009	2.01	0.525712986976
1683623	637264747	5746.0	25.4306260904	0.382544250018	DSCFFEYYQKSRSV-QJGAQZTCSA-N	1.0	FBPFZTCFMRRESA-GUCUJZIJSA-N	direct	637264747	5197.0	31.2218487496	1.0	50.8612521808	0.191272125009	2.01	0.525712986976
1683624	637264747	5746.0	25.4306260904	0.382544250018	DSCFFEYYQKSRSV-QJGAQZTCSA-N	1.0	FBPFZTCFMRRESA-GUCUJZIJSA-N	direct	637264747	5501.0	31.2218487496	1.0	50.8612521808	0.191272125009	2.01	0.525712986976
7188833	637264744	5669.0	29.5376020021	0.164576729706	DSCFFEYYQKSRSV-QJGAQZTCSA-N	1.0	FBPFZTCFMRRESA-UNTFVMJOSA-N	direct	637264744	5669.0	29.450996738	2.0	58.9019934759	0.082288364853	2.01	0.525247057853
45041460	637270716	225.0	10.8297382846	0.445563518079	DSCFFEYYQKSRSV-QJGAQZTCSA-N	1.0	CDAISMWEOUEBRE-GPIVLXJGSA-N	direct	637270716	225.0	26.9586073148	2.0	21.6594765692	0.222781759039	2.01	0.524660559924
45041717	637270716	532.0	10.8297382846	0.445563518079	DSCFFEYYQKSRSV-QJGAQZTCSA-N	1.0	CDAISMWEOUEBRE-GPIVLXJGSA-N	direct	637270716	532.0	26.9586073148	2.0	21.6594765692	0.222781759039	2.01	0.524660559924
45041974	637270716	831.0	10.8297382846	0.445563518079	DSCFFEYYQKSRSV-QJGAQZTCSA-N	1.0	CDAISMWEOUEBRE-GPIVLXJGSA-N	direct	637270716	831.0	26.9586073148	2.0	21.6594765692	0.222781759039	2.01	0.524660559924
45042231	637270716	1409.0	10.8297382846	0.445563518079	DSCFFEYYQKSRSV-QJGAQZTCSA-N	1.0	CDAISMWEOUEBRE-GPIVLXJGSA-N	direct	637270716	1409.0	26.9586073148	2.0	21.6594765692	0.222781759039	2.01	0.524660559924
45042488	637270716	2408.0	10.8297382846	0.445563518079	DSCFFEYYQKSRSV-QJGAQZTCSA-N	1.0	CDAISMWEOUEBRE-GPIVLXJGSA-N	direct	637270716	2408.0	26.9586073148	2.0	21.6594765692	0.222781759039	2.01	0.524660559924
45042745	637270716	4636.0	10.8297382846	0.445563518079	DSCFFEYYQKSRSV-QJGAQZTCSA-N	1.0	CDAISMWEOUEBRE-GPIVLXJGSA-N	direct	637270716	4636.0	26.9586073148	2.0	21.6594765692	0.222781759039	2.01	0.524660559924
7188385	637264744	2754.0	22.251811973	0.430882314444	DSCFFEYYQKSRSV-QJGAQZTCSA-N	1.0	FBPFZTCFMRRESA-GUCUJZIJSA-N	direct	637264744	1846.0	29.4609239012	1.0	44.503623946	0.215441157222	2.01	0.523805477538
7188386	637264744	2754.0	22.251811973	0.430882314444	DSCFFEYYQKSRSV-QJGAQZTCSA-N	1.0	FBPFZTCFMRRESA-GUCUJZIJSA-N	direct	637264744	2046.0	29.4609239012	1.0	44.503623946	0.215441157222	2.01	0.523805477538
7188387	637264744	2754.0	22.251811973	0.430882314444	DSCFFEYYQKSRSV-QJGAQZTCSA-N	1.0	FBPFZTCFMRRESA-GUCUJZIJSA-N	direct	637264744	2950.0	29.4609239012	1.0	44.503623946	0.215441157222	2.01	0.523805477538
7188388	637264744	2754.0	22.251811973	0.430882314444	DSCFFEYYQKSRSV-QJGAQZTCSA-N	1.0	FBPFZTCFMRRESA-GUCUJZIJSA-N	direct	637264744	3536.0	29.4609239012	1.0	44.503623946	0.215441157222	2.01	0.523805477538
7188389	637264744	2754.0	22.251811973	0.430882314444	DSCFFEYYQKSRSV-QJGAQZTCSA-N	1.0	FBPFZTCFMRRESA-GUCUJZIJSA-N	direct	637264744	4197.0	29.4609239012	1.0	44.503623946	0.215441157222	2.01	0.523805477538
7188390	637264744	2754.0	22.251811973	0.430882314444	DSCFFEYYQKSRSV-QJGAQZTCSA-N	1.0	FBPFZTCFMRRESA-GUCUJZIJSA-N	direct	637264744	4708.0	29.4609239012	1.0	44.503623946	0.215441157222	2.01	0.523805477538
7188391	637264744	2754.0	22.251811973	0.430882314444	DSCFFEYYQKSRSV-QJGAQZTCSA-N	1.0	FBPFZTCFMRRESA-GUCUJZIJSA-N	direct	637264744	5039.0	29.4609239012	1.0	44.503623946	0.215441157222	2.01	0.523805477538
7188392	637264744	2754.0	22.251811973	0.430882314444	DSCFFEYYQKSRSV-QJGAQZTCSA-N	1.0	FBPFZTCFMRRESA-GUCUJZIJSA-N	direct	637264744	13389.0	29.450996738	1.0	44.503623946	0.215441157222	2.01	0.523805477538
7188393	637264744	2754.0	22.251811973	0.430882314444	DSCFFEYYQKSRSV-QJGAQZTCSA-N	1.0	FBPFZTCFMRRESA-GUCUJZIJSA-N	direct	637264744	5669.0	29.450996738	1.0	44.503623946	0.215441157222	2.01	0.523805477538
7188425	637264744	5746.0	22.251811973	0.430882314444	DSCFFEYYQKSRSV-QJGAQZTCSA-N	1.0	FBPFZTCFMRRESA-GUCUJZIJSA-N	direct	637264744	1846.0	29.4609239012	1.0	44.503623946	0.215441157222	2.01	0.523805477538
7188426	637264744	5746.0	22.251811973	0.430882314444	DSCFFEYYQKSRSV-QJGAQZTCSA-N	1.0	FBPFZTCFMRRESA-GUCUJZIJSA-N	direct	637264744	2046.0	29.4609239012	1.0	44.503623946	0.215441157222	2.01	0.523805477538
7188427	637264744	5746.0	22.251811973	0.430882314444	DSCFFEYYQKSRSV-QJGAQZTCSA-N	1.0	FBPFZTCFMRRESA-GUCUJZIJSA-N	direct	637264744	2950.0	29.4609239012	1.0	44.503623946	0.215441157222	2.01	0.523805477538
7188428	637264744	5746.0	22.251811973	0.430882314444	DSCFFEYYQKSRSV-QJGAQZTCSA-N	1.0	FBPFZTCFMRRESA-GUCUJZIJSA-N	direct	637264744	3536.0	29.4609239012	1.0	44.503623946	0.215441157222	2.01	0.523805477538
7188429	637264744	5746.0	22.251811973	0.430882314444	DSCFFEYYQKSRSV-QJGAQZTCSA-N	1.0	FBPFZTCFMRRESA-GUCUJZIJSA-N	direct	637264744	4197.0	29.4609239012	1.0	44.503623946	0.215441157222	2.01	0.523805477538
7188430	637264744	5746.0	22.251811973	0.430882314444	DSCFFEYYQKSRSV-QJGAQZTCSA-N	1.0	FBPFZTCFMRRESA-GUCUJZIJSA-N	direct	637264744	4708.0	29.4609239012	1.0	44.503623946	0.215441157222	2.01	0.523805477538
7188431	637264744	5746.0	22.251811973	0.430882314444	DSCFFEYYQKSRSV-QJGAQZTCSA-N	1.0	FBPFZTCFMRRESA-GUCUJZIJSA-N	direct	637264744	5039.0	29.4609239012	1.0	44.503623946	0.215441157222	2.01	0.523805477538
7188432	637264744	5746.0	22.251811973	0.430882314444	DSCFFEYYQKSRSV-QJGAQZTCSA-N	1.0	FBPFZTCFMRRESA-GUCUJZIJSA-N	direct	637264744	13389.0	29.450996738	1.0	44.503623946	0.215441157222	2.01	0.523805477538
7188433	637264744	5746.0	22.251811973	0.430882314444	DSCFFEYYQKSRSV-QJGAQZTCSA-N	1.0	FBPFZTCFMRRESA-GUCUJZIJSA-N	direct	637264744	5669.0	29.450996738	1.0	44.503623946	0.215441157222	2.01	0.523805477538
1681958	637264747	2754.0	25.4306260904	0.374586051978	DSCFFEYYQKSRSV-QJGAQZTCSA-N	1.0	FBPFZTCFMRRESA-GUCUJZIJSA-N	direct	637264747	1846.0	33.3279021421	1.0	50.8612521808	0.187293025989	2.01	0.522957248123
1681959	637264747	2754.0	25.4306260904	0.374586051978	DSCFFEYYQKSRSV-QJGAQZTCSA-N	1.0	FBPFZTCFMRRESA-GUCUJZIJSA-N	direct	637264747	2046.0	33.3279021421	1.0	50.8612521808	0.187293025989	2.01	0.522957248123
1681960	637264747	2754.0	25.4306260904	0.374586051978	DSCFFEYYQKSRSV-QJGAQZTCSA-N	1.0	FBPFZTCFMRRESA-GUCUJZIJSA-N	direct	637264747	2950.0	33.3279021421	1.0	50.8612521808	0.187293025989	2.01	0.522957248123
1681961	637264747	2754.0	25.4306260904	0.374586051978	DSCFFEYYQKSRSV-QJGAQZTCSA-N	1.0	FBPFZTCFMRRESA-GUCUJZIJSA-N	direct	637264747	3536.0	33.3279021421	1.0	50.8612521808	0.187293025989	2.01	0.522957248123
1681962	637264747	2754.0	25.4306260904	0.374586051978	DSCFFEYYQKSRSV-QJGAQZTCSA-N	1.0	FBPFZTCFMRRESA-GUCUJZIJSA-N	direct	637264747	4197.0	33.3279021421	1.0	50.8612521808	0.187293025989	2.01	0.522957248123
1681963	637264747	2754.0	25.4306260904	0.374586051978	DSCFFEYYQKSRSV-QJGAQZTCSA-N	1.0	FBPFZTCFMRRESA-GUCUJZIJSA-N	direct	637264747	4708.0	33.3279021421	1.0	50.8612521808	0.187293025989	2.01	0.522957248123
1681964	637264747	2754.0	25.4306260904	0.374586051978	DSCFFEYYQKSRSV-QJGAQZTCSA-N	1.0	FBPFZTCFMRRESA-GUCUJZIJSA-N	direct	637264747	5039.0	33.3279021421	1.0	50.8612521808	0.187293025989	2.01	0.522957248123
1681993	637264747	2754.0	25.4306260904	0.374586051978	DSCFFEYYQKSRSV-QJGAQZTCSA-N	1.0	FBPFZTCFMRRESA-GUCUJZIJSA-N	direct	637264747	1011.0	31.2218487496	1.0	50.8612521808	0.187293025989	2.01	0.522957248123
1681994	637264747	2754.0	25.4306260904	0.374586051978	DSCFFEYYQKSRSV-QJGAQZTCSA-N	1.0	FBPFZTCFMRRESA-GUCUJZIJSA-N	direct	637264747	2823.0	31.2218487496	1.0	50.8612521808	0.187293025989	2.01	0.522957248123
1681995	637264747	2754.0	25.4306260904	0.374586051978	DSCFFEYYQKSRSV-QJGAQZTCSA-N	1.0	FBPFZTCFMRRESA-GUCUJZIJSA-N	direct	637264747	5197.0	31.2218487496	1.0	50.8612521808	0.187293025989	2.01	0.522957248123
1681996	637264747	2754.0	25.4306260904	0.374586051978	DSCFFEYYQKSRSV-QJGAQZTCSA-N	1.0	FBPFZTCFMRRESA-GUCUJZIJSA-N	direct	637264747	5501.0	31.2218487496	1.0	50.8612521808	0.187293025989	2.01	0.522957248123
1682002	637264747	5746.0	25.4306260904	0.374586051978	DSCFFEYYQKSRSV-QJGAQZTCSA-N	1.0	FBPFZTCFMRRESA-GUCUJZIJSA-N	direct	637264747	1846.0	33.3279021421	1.0	50.8612521808	0.187293025989	2.01	0.522957248123
1682003	637264747	5746.0	25.4306260904	0.374586051978	DSCFFEYYQKSRSV-QJGAQZTCSA-N	1.0	FBPFZTCFMRRESA-GUCUJZIJSA-N	direct	637264747	2046.0	33.3279021421	1.0	50.8612521808	0.187293025989	2.01	0.522957248123
1682004	637264747	5746.0	25.4306260904	0.374586051978	DSCFFEYYQKSRSV-QJGAQZTCSA-N	1.0	FBPFZTCFMRRESA-GUCUJZIJSA-N	direct	637264747	2950.0	33.3279021421	1.0	50.8612521808	0.187293025989	2.01	0.522957248123
1682005	637264747	5746.0	25.4306260904	0.374586051978	DSCFFEYYQKSRSV-QJGAQZTCSA-N	1.0	FBPFZTCFMRRESA-GUCUJZIJSA-N	direct	637264747	3536.0	33.3279021421	1.0	50.8612521808	0.187293025989	2.01	0.522957248123
1682006	637264747	5746.0	25.4306260904	0.374586051978	DSCFFEYYQKSRSV-QJGAQZTCSA-N	1.0	FBPFZTCFMRRESA-GUCUJZIJSA-N	direct	637264747	4197.0	33.3279021421	1.0	50.8612521808	0.187293025989	2.01	0.522957248123
1682007	637264747	5746.0	25.4306260904	0.374586051978	DSCFFEYYQKSRSV-QJGAQZTCSA-N	1.0	FBPFZTCFMRRESA-GUCUJZIJSA-N	direct	637264747	4708.0	33.3279021421	1.0	50.8612521808	0.187293025989	2.01	0.522957248123
1682008	637264747	5746.0	25.4306260904	0.374586051978	DSCFFEYYQKSRSV-QJGAQZTCSA-N	1.0	FBPFZTCFMRRESA-GUCUJZIJSA-N	direct	637264747	5039.0	33.3279021421	1.0	50.8612521808	0.187293025989	2.01	0.522957248123
1682037	637264747	5746.0	25.4306260904	0.374586051978	DSCFFEYYQKSRSV-QJGAQZTCSA-N	1.0	FBPFZTCFMRRESA-GUCUJZIJSA-N	direct	637264747	1011.0	31.2218487496	1.0	50.8612521808	0.187293025989	2.01	0.522957248123
1682038	637264747	5746.0	25.4306260904	0.374586051978	DSCFFEYYQKSRSV-QJGAQZTCSA-N	1.0	FBPFZTCFMRRESA-GUCUJZIJSA-N	direct	637264747	2823.0	31.2218487496	1.0	50.8612521808	0.187293025989	2.01	0.522957248123
1682039	637264747	5746.0	25.4306260904	0.374586051978	DSCFFEYYQKSRSV-QJGAQZTCSA-N	1.0	FBPFZTCFMRRESA-GUCUJZIJSA-N	direct	637264747	5197.0	31.2218487496	1.0	50.8612521808	0.187293025989	2.01	0.522957248123
1682040	637264747	5746.0	25.4306260904	0.374586051978	DSCFFEYYQKSRSV-QJGAQZTCSA-N	1.0	FBPFZTCFMRRESA-GUCUJZIJSA-N	direct	637264747	5501.0	31.2218487496	1.0	50.8612521808	0.187293025989	2.01	0.522957248123
39676180	637270841	1028.0	20.0695604052	0.474381330111	DSCFFEYYQKSRSV-QJGAQZTCSA-N	1.0	FBPFZTCFMRRESA-JGWLITMVSA-N	direct	637270841	561.0	24.5287082889	1.0	40.1391208105	0.237190665056	2.01	0.522884038907
39676181	637270841	1028.0	20.0695604052	0.474381330111	DSCFFEYYQKSRSV-QJGAQZTCSA-N	1.0	FBPFZTCFMRRESA-JGWLITMVSA-N	direct	637270841	3534.0	24.5287082889	1.0	40.1391208105	0.237190665056	2.01	0.522884038907
39676182	637270841	1028.0	20.0695604052	0.474381330111	DSCFFEYYQKSRSV-QJGAQZTCSA-N	1.0	FBPFZTCFMRRESA-JGWLITMVSA-N	direct	637270841	13472.0	24.5287082889	1.0	40.1391208105	0.237190665056	2.01	0.522884038907
7186105	637264744	2754.0	22.251811973	0.427800684966	DSCFFEYYQKSRSV-QJGAQZTCSA-N	1.0	FBPFZTCFMRRESA-GUCUJZIJSA-N	direct	637264744	1846.0	29.4609239012	1.0	44.503623946	0.213900342483	2.01	0.522866403425
7186106	637264744	2754.0	22.251811973	0.427800684966	DSCFFEYYQKSRSV-QJGAQZTCSA-N	1.0	FBPFZTCFMRRESA-GUCUJZIJSA-N	direct	637264744	2046.0	29.4609239012	1.0	44.503623946	0.213900342483	2.01	0.522866403425
7186107	637264744	2754.0	22.251811973	0.427800684966	DSCFFEYYQKSRSV-QJGAQZTCSA-N	1.0	FBPFZTCFMRRESA-GUCUJZIJSA-N	direct	637264744	2950.0	29.4609239012	1.0	44.503623946	0.213900342483	2.01	0.522866403425
7186108	637264744	2754.0	22.251811973	0.427800684966	DSCFFEYYQKSRSV-QJGAQZTCSA-N	1.0	FBPFZTCFMRRESA-GUCUJZIJSA-N	direct	637264744	3536.0	29.4609239012	1.0	44.503623946	0.213900342483	2.01	0.522866403425
7186109	637264744	2754.0	22.251811973	0.427800684966	DSCFFEYYQKSRSV-QJGAQZTCSA-N	1.0	FBPFZTCFMRRESA-GUCUJZIJSA-N	direct	637264744	4197.0	29.4609239012	1.0	44.503623946	0.213900342483	2.01	0.522866403425
7186110	637264744	2754.0	22.251811973	0.427800684966	DSCFFEYYQKSRSV-QJGAQZTCSA-N	1.0	FBPFZTCFMRRESA-GUCUJZIJSA-N	direct	637264744	4708.0	29.4609239012	1.0	44.503623946	0.213900342483	2.01	0.522866403425
7186111	637264744	2754.0	22.251811973	0.427800684966	DSCFFEYYQKSRSV-QJGAQZTCSA-N	1.0	FBPFZTCFMRRESA-GUCUJZIJSA-N	direct	637264744	5039.0	29.4609239012	1.0	44.503623946	0.213900342483	2.01	0.522866403425
7186112	637264744	2754.0	22.251811973	0.427800684966	DSCFFEYYQKSRSV-QJGAQZTCSA-N	1.0	FBPFZTCFMRRESA-GUCUJZIJSA-N	direct	637264744	13389.0	29.450996738	1.0	44.503623946	0.213900342483	2.01	0.522866403425
7186113	637264744	2754.0	22.251811973	0.427800684966	DSCFFEYYQKSRSV-QJGAQZTCSA-N	1.0	FBPFZTCFMRRESA-GUCUJZIJSA-N	direct	637264744	5669.0	29.450996738	1.0	44.503623946	0.213900342483	2.01	0.522866403425
7186145	637264744	5746.0	22.251811973	0.427800684966	DSCFFEYYQKSRSV-QJGAQZTCSA-N	1.0	FBPFZTCFMRRESA-GUCUJZIJSA-N	direct	637264744	1846.0	29.4609239012	1.0	44.503623946	0.213900342483	2.01	0.522866403425
7186146	637264744	5746.0	22.251811973	0.427800684966	DSCFFEYYQKSRSV-QJGAQZTCSA-N	1.0	FBPFZTCFMRRESA-GUCUJZIJSA-N	direct	637264744	2046.0	29.4609239012	1.0	44.503623946	0.213900342483	2.01	0.522866403425
7186147	637264744	5746.0	22.251811973	0.427800684966	DSCFFEYYQKSRSV-QJGAQZTCSA-N	1.0	FBPFZTCFMRRESA-GUCUJZIJSA-N	direct	637264744	2950.0	29.4609239012	1.0	44.503623946	0.213900342483	2.01	0.522866403425
7186148	637264744	5746.0	22.251811973	0.427800684966	DSCFFEYYQKSRSV-QJGAQZTCSA-N	1.0	FBPFZTCFMRRESA-GUCUJZIJSA-N	direct	637264744	3536.0	29.4609239012	1.0	44.503623946	0.213900342483	2.01	0.522866403425
7186149	637264744	5746.0	22.251811973	0.427800684966	DSCFFEYYQKSRSV-QJGAQZTCSA-N	1.0	FBPFZTCFMRRESA-GUCUJZIJSA-N	direct	637264744	4197.0	29.4609239012	1.0	44.503623946	0.213900342483	2.01	0.522866403425
7186150	637264744	5746.0	22.251811973	0.427800684966	DSCFFEYYQKSRSV-QJGAQZTCSA-N	1.0	FBPFZTCFMRRESA-GUCUJZIJSA-N	direct	637264744	4708.0	29.4609239012	1.0	44.503623946	0.213900342483	2.01	0.522866403425
7186151	637264744	5746.0	22.251811973	0.427800684966	DSCFFEYYQKSRSV-QJGAQZTCSA-N	1.0	FBPFZTCFMRRESA-GUCUJZIJSA-N	direct	637264744	5039.0	29.4609239012	1.0	44.503623946	0.213900342483	2.01	0.522866403425
7186152	637264744	5746.0	22.251811973	0.427800684966	DSCFFEYYQKSRSV-QJGAQZTCSA-N	1.0	FBPFZTCFMRRESA-GUCUJZIJSA-N	direct	637264744	13389.0	29.450996738	1.0	44.503623946	0.213900342483	2.01	0.522866403425
7186153	637264744	5746.0	22.251811973	0.427800684966	DSCFFEYYQKSRSV-QJGAQZTCSA-N	1.0	FBPFZTCFMRRESA-GUCUJZIJSA-N	direct	637264744	5669.0	29.450996738	1.0	44.503623946	0.213900342483	2.01	0.522866403425
27922910	637267419	5669.0	19.2636034977	0.493978702729	DSCFFEYYQKSRSV-QJGAQZTCSA-N	1.0	FBPFZTCFMRRESA-UNTFVMJOSA-N	direct	637267419	4116.0	25.3565473235	1.0	38.5272069954	0.246989351365	2.01	0.522817916437
27922913	637267419	5669.0	19.2636034977	0.493978702729	DSCFFEYYQKSRSV-QJGAQZTCSA-N	1.0	FBPFZTCFMRRESA-UNTFVMJOSA-N	direct	637267419	12747.0	25.0172766123	1.0	38.5272069954	0.246989351365	2.01	0.522817916437
27922914	637267419	5669.0	19.2636034977	0.493978702729	DSCFFEYYQKSRSV-QJGAQZTCSA-N	1.0	FBPFZTCFMRRESA-UNTFVMJOSA-N	direct	637267419	12759.0	25.0172766123	1.0	38.5272069954	0.246989351365	2.01	0.522817916437
27922915	637267419	5669.0	19.2636034977	0.493978702729	DSCFFEYYQKSRSV-QJGAQZTCSA-N	1.0	FBPFZTCFMRRESA-UNTFVMJOSA-N	direct	637267419	12985.0	25.0172766123	1.0	38.5272069954	0.246989351365	2.01	0.522817916437
27922916	637267419	5669.0	19.2636034977	0.493978702729	DSCFFEYYQKSRSV-QJGAQZTCSA-N	1.0	FBPFZTCFMRRESA-UNTFVMJOSA-N	direct	637267419	13004.0	25.0172766123	1.0	38.5272069954	0.246989351365	2.01	0.522817916437
27922917	637267419	5669.0	19.2636034977	0.493978702729	DSCFFEYYQKSRSV-QJGAQZTCSA-N	1.0	FBPFZTCFMRRESA-UNTFVMJOSA-N	direct	637267419	13006.0	25.0172766123	1.0	38.5272069954	0.246989351365	2.01	0.522817916437
27922918	637267419	5669.0	19.2636034977	0.493978702729	DSCFFEYYQKSRSV-QJGAQZTCSA-N	1.0	FBPFZTCFMRRESA-UNTFVMJOSA-N	direct	637267419	13273.0	25.0172766123	1.0	38.5272069954	0.246989351365	2.01	0.522817916437
27922919	637267419	5669.0	19.2636034977	0.493978702729	DSCFFEYYQKSRSV-QJGAQZTCSA-N	1.0	FBPFZTCFMRRESA-UNTFVMJOSA-N	direct	637267419	13292.0	25.0172766123	1.0	38.5272069954	0.246989351365	2.01	0.522817916437
27922920	637267419	5669.0	19.2636034977	0.493978702729	DSCFFEYYQKSRSV-QJGAQZTCSA-N	1.0	FBPFZTCFMRRESA-UNTFVMJOSA-N	direct	637267419	13411.0	25.0172766123	1.0	38.5272069954	0.246989351365	2.01	0.522817916437
27922921	637267419	5669.0	19.2636034977	0.493978702729	DSCFFEYYQKSRSV-QJGAQZTCSA-N	1.0	FBPFZTCFMRRESA-UNTFVMJOSA-N	direct	637267419	13457.0	25.0172766123	1.0	38.5272069954	0.246989351365	2.01	0.522817916437
27922922	637267419	5669.0	19.2636034977	0.493978702729	DSCFFEYYQKSRSV-QJGAQZTCSA-N	1.0	FBPFZTCFMRRESA-UNTFVMJOSA-N	direct	637267419	13470.0	25.0172766123	1.0	38.5272069954	0.246989351365	2.01	0.522817916437
27922923	637267419	5669.0	19.2636034977	0.493978702729	DSCFFEYYQKSRSV-QJGAQZTCSA-N	1.0	FBPFZTCFMRRESA-UNTFVMJOSA-N	direct	637267419	13552.0	25.0172766123	1.0	38.5272069954	0.246989351365	2.01	0.522817916437
27922924	637267419	5669.0	19.2636034977	0.493978702729	DSCFFEYYQKSRSV-QJGAQZTCSA-N	1.0	FBPFZTCFMRRESA-UNTFVMJOSA-N	direct	637267419	13705.0	25.0172766123	1.0	38.5272069954	0.246989351365	2.01	0.522817916437
27922925	637267419	5669.0	19.2636034977	0.493978702729	DSCFFEYYQKSRSV-QJGAQZTCSA-N	1.0	FBPFZTCFMRRESA-UNTFVMJOSA-N	direct	637267419	13869.0	25.0172766123	1.0	38.5272069954	0.246989351365	2.01	0.522817916437
27922926	637267419	5669.0	19.2636034977	0.493978702729	DSCFFEYYQKSRSV-QJGAQZTCSA-N	1.0	FBPFZTCFMRRESA-UNTFVMJOSA-N	direct	637267419	13919.0	25.0172766123	1.0	38.5272069954	0.246989351365	2.01	0.522817916437
27922927	637267419	5669.0	19.2636034977	0.493978702729	DSCFFEYYQKSRSV-QJGAQZTCSA-N	1.0	FBPFZTCFMRRESA-UNTFVMJOSA-N	direct	637267419	13934.0	25.0172766123	1.0	38.5272069954	0.246989351365	2.01	0.522817916437
27922928	637267419	5669.0	19.2636034977	0.493978702729	DSCFFEYYQKSRSV-QJGAQZTCSA-N	1.0	FBPFZTCFMRRESA-UNTFVMJOSA-N	direct	637267419	14112.0	25.0172766123	1.0	38.5272069954	0.246989351365	2.01	0.522817916437
27922929	637267419	5669.0	19.2636034977	0.493978702729	DSCFFEYYQKSRSV-QJGAQZTCSA-N	1.0	FBPFZTCFMRRESA-UNTFVMJOSA-N	direct	637267419	14119.0	25.0172766123	1.0	38.5272069954	0.246989351365	2.01	0.522817916437
27922930	637267419	5669.0	19.2636034977	0.493978702729	DSCFFEYYQKSRSV-QJGAQZTCSA-N	1.0	FBPFZTCFMRRESA-UNTFVMJOSA-N	direct	637267419	14259.0	25.0172766123	1.0	38.5272069954	0.246989351365	2.01	0.522817916437
27922931	637267419	5669.0	19.2636034977	0.493978702729	DSCFFEYYQKSRSV-QJGAQZTCSA-N	1.0	FBPFZTCFMRRESA-UNTFVMJOSA-N	direct	637267419	14492.0	25.0172766123	1.0	38.5272069954	0.246989351365	2.01	0.522817916437
27922932	637267419	5669.0	19.2636034977	0.493978702729	DSCFFEYYQKSRSV-QJGAQZTCSA-N	1.0	FBPFZTCFMRRESA-UNTFVMJOSA-N	direct	637267419	14501.0	25.0172766123	1.0	38.5272069954	0.246989351365	2.01	0.522817916437
27922933	637267419	5669.0	19.2636034977	0.493978702729	DSCFFEYYQKSRSV-QJGAQZTCSA-N	1.0	FBPFZTCFMRRESA-UNTFVMJOSA-N	direct	637267419	14537.0	25.0172766123	1.0	38.5272069954	0.246989351365	2.01	0.522817916437
27922934	637267419	5669.0	19.2636034977	0.493978702729	DSCFFEYYQKSRSV-QJGAQZTCSA-N	1.0	FBPFZTCFMRRESA-UNTFVMJOSA-N	direct	637267419	14625.0	25.0172766123	1.0	38.5272069954	0.246989351365	2.01	0.522817916437
27922935	637267419	5669.0	19.2636034977	0.493978702729	DSCFFEYYQKSRSV-QJGAQZTCSA-N	1.0	FBPFZTCFMRRESA-UNTFVMJOSA-N	direct	637267419	14695.0	25.0172766123	1.0	38.5272069954	0.246989351365	2.01	0.522817916437
27922936	637267419	5669.0	19.2636034977	0.493978702729	DSCFFEYYQKSRSV-QJGAQZTCSA-N	1.0	FBPFZTCFMRRESA-UNTFVMJOSA-N	direct	637267419	14713.0	25.0172766123	1.0	38.5272069954	0.246989351365	2.01	0.522817916437
27922937	637267419	5669.0	19.2636034977	0.493978702729	DSCFFEYYQKSRSV-QJGAQZTCSA-N	1.0	FBPFZTCFMRRESA-UNTFVMJOSA-N	direct	637267419	16586.0	25.0172766123	1.0	38.5272069954	0.246989351365	2.01	0.522817916437
27922938	637267419	5669.0	19.2636034977	0.493978702729	DSCFFEYYQKSRSV-QJGAQZTCSA-N	1.0	FBPFZTCFMRRESA-UNTFVMJOSA-N	direct	637267419	16717.0	25.0172766123	1.0	38.5272069954	0.246989351365	2.01	0.522817916437
27922939	637267419	5669.0	19.2636034977	0.493978702729	DSCFFEYYQKSRSV-QJGAQZTCSA-N	1.0	FBPFZTCFMRRESA-UNTFVMJOSA-N	direct	637267419	16745.0	25.0172766123	1.0	38.5272069954	0.246989351365	2.01	0.522817916437
27922940	637267419	5669.0	19.2636034977	0.493978702729	DSCFFEYYQKSRSV-QJGAQZTCSA-N	1.0	FBPFZTCFMRRESA-UNTFVMJOSA-N	direct	637267419	16791.0	25.0172766123	1.0	38.5272069954	0.246989351365	2.01	0.522817916437
27922941	637267419	5669.0	19.2636034977	0.493978702729	DSCFFEYYQKSRSV-QJGAQZTCSA-N	1.0	FBPFZTCFMRRESA-UNTFVMJOSA-N	direct	637267419	16810.0	25.0172766123	1.0	38.5272069954	0.246989351365	2.01	0.522817916437
27922942	637267419	5669.0	19.2636034977	0.493978702729	DSCFFEYYQKSRSV-QJGAQZTCSA-N	1.0	FBPFZTCFMRRESA-UNTFVMJOSA-N	direct	637267419	1810.0	24.9665762445	1.0	38.5272069954	0.246989351365	2.01	0.522817916437
27922944	637267419	5669.0	19.2636034977	0.493978702729	DSCFFEYYQKSRSV-QJGAQZTCSA-N	1.0	FBPFZTCFMRRESA-UNTFVMJOSA-N	direct	637267419	2331.0	23.7077439286	1.0	38.5272069954	0.246989351365	2.01	0.522817916437
27922945	637267419	5669.0	19.2636034977	0.493978702729	DSCFFEYYQKSRSV-QJGAQZTCSA-N	1.0	FBPFZTCFMRRESA-UNTFVMJOSA-N	direct	637267419	4385.0	23.7077439286	1.0	38.5272069954	0.246989351365	2.01	0.522817916437
27922946	637267419	5669.0	19.2636034977	0.493978702729	DSCFFEYYQKSRSV-QJGAQZTCSA-N	1.0	FBPFZTCFMRRESA-UNTFVMJOSA-N	direct	637267419	12108.0	23.7077439286	1.0	38.5272069954	0.246989351365	2.01	0.522817916437
27922947	637267419	5669.0	19.2636034977	0.493978702729	DSCFFEYYQKSRSV-QJGAQZTCSA-N	1.0	FBPFZTCFMRRESA-UNTFVMJOSA-N	direct	637267419	13884.0	23.7077439286	1.0	38.5272069954	0.246989351365	2.01	0.522817916437
27922948	637267419	5669.0	19.2636034977	0.493978702729	DSCFFEYYQKSRSV-QJGAQZTCSA-N	1.0	FBPFZTCFMRRESA-UNTFVMJOSA-N	direct	637267419	971.0	22.2831622767	1.0	38.5272069954	0.246989351365	2.01	0.522817916437
27922949	637267419	5669.0	19.2636034977	0.493978702729	DSCFFEYYQKSRSV-QJGAQZTCSA-N	1.0	FBPFZTCFMRRESA-UNTFVMJOSA-N	direct	637267419	13940.0	22.2831622767	1.0	38.5272069954	0.246989351365	2.01	0.522817916437
27922950	637267419	5669.0	19.2636034977	0.493978702729	DSCFFEYYQKSRSV-QJGAQZTCSA-N	1.0	FBPFZTCFMRRESA-UNTFVMJOSA-N	direct	637267419	3242.0	21.6179829574	1.0	38.5272069954	0.246989351365	2.01	0.522817916437
27922952	637267419	5669.0	19.2636034977	0.493978702729	DSCFFEYYQKSRSV-QJGAQZTCSA-N	1.0	FBPFZTCFMRRESA-UNTFVMJOSA-N	direct	637267419	16760.0	21.6179829574	1.0	38.5272069954	0.246989351365	2.01	0.522817916437
28649810	637266038	2679.0	11.0227337876	0.430882314444	DSCFFEYYQKSRSV-QJGAQZTCSA-N	1.0	FBPFZTCFMRRESA-ZXXMMSQZSA-N	direct	637266038	2679.0	15.467245621	2.0	22.0454675751	0.215441157222	2.01	0.522586900058
29989739	637267731	2754.0	50.6179829574	0.187539037014	DSCFFEYYQKSRSV-QJGAQZTCSA-N	1.0	FBPFZTCFMRRESA-GUCUJZIJSA-N	direct	637267731	6122.0	63.5406075122	1.0	101.235965915	0.093769518507	2.01	0.522502234724
29989741	637267731	2754.0	50.6179829574	0.187539037014	DSCFFEYYQKSRSV-QJGAQZTCSA-N	1.0	FBPFZTCFMRRESA-GUCUJZIJSA-N	direct	637267731	1195.0	57.3410351573	1.0	101.235965915	0.093769518507	2.01	0.522502234724
29989742	637267731	2754.0	50.6179829574	0.187539037014	DSCFFEYYQKSRSV-QJGAQZTCSA-N	1.0	FBPFZTCFMRRESA-GUCUJZIJSA-N	direct	637267731	4810.0	57.3410351573	1.0	101.235965915	0.093769518507	2.01	0.522502234724
29989766	637267731	5746.0	50.6179829574	0.187539037014	DSCFFEYYQKSRSV-QJGAQZTCSA-N	1.0	FBPFZTCFMRRESA-GUCUJZIJSA-N	direct	637267731	6122.0	63.5406075122	1.0	101.235965915	0.093769518507	2.01	0.522502234724
29989768	637267731	5746.0	50.6179829574	0.187539037014	DSCFFEYYQKSRSV-QJGAQZTCSA-N	1.0	FBPFZTCFMRRESA-GUCUJZIJSA-N	direct	637267731	1195.0	57.3410351573	1.0	101.235965915	0.093769518507	2.01	0.522502234724
29989769	637267731	5746.0	50.6179829574	0.187539037014	DSCFFEYYQKSRSV-QJGAQZTCSA-N	1.0	FBPFZTCFMRRESA-GUCUJZIJSA-N	direct	637267731	4810.0	57.3410351573	1.0	101.235965915	0.093769518507	2.01	0.522502234724
27272607	640738214	5669.0	18.3736596326	0.516590536099	DSCFFEYYQKSRSV-QJGAQZTCSA-N	1.0	FBPFZTCFMRRESA-UNTFVMJOSA-N	direct	640738214	4116.0	24.3936186349	1.0	36.7473192652	0.258295268049	2.01	0.522485871446
27272608	640738214	5669.0	18.3736596326	0.516590536099	DSCFFEYYQKSRSV-QJGAQZTCSA-N	1.0	FBPFZTCFMRRESA-UNTFVMJOSA-N	direct	640738214	1846.0	22.7495799977	1.0	36.7473192652	0.258295268049	2.01	0.522485871446
27272609	640738214	5669.0	18.3736596326	0.516590536099	DSCFFEYYQKSRSV-QJGAQZTCSA-N	1.0	FBPFZTCFMRRESA-UNTFVMJOSA-N	direct	640738214	2046.0	22.7495799977	1.0	36.7473192652	0.258295268049	2.01	0.522485871446
27272610	640738214	5669.0	18.3736596326	0.516590536099	DSCFFEYYQKSRSV-QJGAQZTCSA-N	1.0	FBPFZTCFMRRESA-UNTFVMJOSA-N	direct	640738214	3536.0	22.7495799977	1.0	36.7473192652	0.258295268049	2.01	0.522485871446
27272611	640738214	5669.0	18.3736596326	0.516590536099	DSCFFEYYQKSRSV-QJGAQZTCSA-N	1.0	FBPFZTCFMRRESA-UNTFVMJOSA-N	direct	640738214	4708.0	22.7495799977	1.0	36.7473192652	0.258295268049	2.01	0.522485871446
27272612	640738214	5669.0	18.3736596326	0.516590536099	DSCFFEYYQKSRSV-QJGAQZTCSA-N	1.0	FBPFZTCFMRRESA-UNTFVMJOSA-N	direct	640738214	5039.0	22.7495799977	1.0	36.7473192652	0.258295268049	2.01	0.522485871446
27272613	640738214	5669.0	18.3736596326	0.516590536099	DSCFFEYYQKSRSV-QJGAQZTCSA-N	1.0	FBPFZTCFMRRESA-UNTFVMJOSA-N	direct	640738214	263.0	22.4962093169	1.0	36.7473192652	0.258295268049	2.01	0.522485871446
27272614	640738214	5669.0	18.3736596326	0.516590536099	DSCFFEYYQKSRSV-QJGAQZTCSA-N	1.0	FBPFZTCFMRRESA-UNTFVMJOSA-N	direct	640738214	4015.0	22.4962093169	1.0	36.7473192652	0.258295268049	2.01	0.522485871446
27272615	640738214	5669.0	18.3736596326	0.516590536099	DSCFFEYYQKSRSV-QJGAQZTCSA-N	1.0	FBPFZTCFMRRESA-UNTFVMJOSA-N	direct	640738214	8422.0	22.1084625423	1.0	36.7473192652	0.258295268049	2.01	0.522485871446
39676186	637270841	1028.0	20.0695604052	0.470920360792	DSCFFEYYQKSRSV-QJGAQZTCSA-N	1.0	FBPFZTCFMRRESA-JGWLITMVSA-N	direct	637270841	561.0	24.5287082889	1.0	40.1391208105	0.235460180396	2.01	0.521927710205
39676187	637270841	1028.0	20.0695604052	0.470920360792	DSCFFEYYQKSRSV-QJGAQZTCSA-N	1.0	FBPFZTCFMRRESA-JGWLITMVSA-N	direct	637270841	3534.0	24.5287082889	1.0	40.1391208105	0.235460180396	2.01	0.521927710205
39676188	637270841	1028.0	20.0695604052	0.470920360792	DSCFFEYYQKSRSV-QJGAQZTCSA-N	1.0	FBPFZTCFMRRESA-JGWLITMVSA-N	direct	637270841	13472.0	24.5287082889	1.0	40.1391208105	0.235460180396	2.01	0.521927710205
39676195	637270841	1028.0	20.0695604052	0.470069683066	DSCFFEYYQKSRSV-QJGAQZTCSA-N	1.0	FBPFZTCFMRRESA-JGWLITMVSA-N	direct	637270841	561.0	24.5287082889	1.0	40.1391208105	0.235034841533	2.01	0.521691845824
39676196	637270841	1028.0	20.0695604052	0.470069683066	DSCFFEYYQKSRSV-QJGAQZTCSA-N	1.0	FBPFZTCFMRRESA-JGWLITMVSA-N	direct	637270841	3534.0	24.5287082889	1.0	40.1391208105	0.235034841533	2.01	0.521691845824
39676197	637270841	1028.0	20.0695604052	0.470069683066	DSCFFEYYQKSRSV-QJGAQZTCSA-N	1.0	FBPFZTCFMRRESA-JGWLITMVSA-N	direct	637270841	13472.0	24.5287082889	1.0	40.1391208105	0.235034841533	2.01	0.521691845824
28648214	637266038	2679.0	11.0227337876	0.427800684966	DSCFFEYYQKSRSV-QJGAQZTCSA-N	1.0	FBPFZTCFMRRESA-ZXXMMSQZSA-N	direct	637266038	2679.0	15.467245621	2.0	22.0454675751	0.213900342483	2.01	0.5216500106
10840151	637270821	2754.0	21.8477116556	0.430882314444	DSCFFEYYQKSRSV-QJGAQZTCSA-N	1.0	FBPFZTCFMRRESA-GUCUJZIJSA-N	direct	637270821	1810.0	27.2660007135	1.0	43.6954233112	0.215441157222	2.01	0.521410988016
10840152	637270821	5746.0	21.8477116556	0.430882314444	DSCFFEYYQKSRSV-QJGAQZTCSA-N	1.0	FBPFZTCFMRRESA-GUCUJZIJSA-N	direct	637270821	1810.0	27.2660007135	1.0	43.6954233112	0.215441157222	2.01	0.521410988016
39676204	637270841	1028.0	20.0695604052	0.468409069038	DSCFFEYYQKSRSV-QJGAQZTCSA-N	1.0	FBPFZTCFMRRESA-JGWLITMVSA-N	direct	637270841	561.0	24.5287082889	1.0	40.1391208105	0.234204534519	2.01	0.521230489307
39676205	637270841	1028.0	20.0695604052	0.468409069038	DSCFFEYYQKSRSV-QJGAQZTCSA-N	1.0	FBPFZTCFMRRESA-JGWLITMVSA-N	direct	637270841	3534.0	24.5287082889	1.0	40.1391208105	0.234204534519	2.01	0.521230489307
39676206	637270841	1028.0	20.0695604052	0.468409069038	DSCFFEYYQKSRSV-QJGAQZTCSA-N	1.0	FBPFZTCFMRRESA-JGWLITMVSA-N	direct	637270841	13472.0	24.5287082889	1.0	40.1391208105	0.234204534519	2.01	0.521230489307
27927425	637267419	5669.0	19.2636034977	0.485369453212	DSCFFEYYQKSRSV-QJGAQZTCSA-N	1.0	FBPFZTCFMRRESA-UNTFVMJOSA-N	direct	637267419	4116.0	25.3565473235	1.0	38.5272069954	0.242684726606	2.01	0.52052490767
27927428	637267419	5669.0	19.2636034977	0.485369453212	DSCFFEYYQKSRSV-QJGAQZTCSA-N	1.0	FBPFZTCFMRRESA-UNTFVMJOSA-N	direct	637267419	12747.0	25.0172766123	1.0	38.5272069954	0.242684726606	2.01	0.52052490767
27927429	637267419	5669.0	19.2636034977	0.485369453212	DSCFFEYYQKSRSV-QJGAQZTCSA-N	1.0	FBPFZTCFMRRESA-UNTFVMJOSA-N	direct	637267419	12759.0	25.0172766123	1.0	38.5272069954	0.242684726606	2.01	0.52052490767
27927430	637267419	5669.0	19.2636034977	0.485369453212	DSCFFEYYQKSRSV-QJGAQZTCSA-N	1.0	FBPFZTCFMRRESA-UNTFVMJOSA-N	direct	637267419	12985.0	25.0172766123	1.0	38.5272069954	0.242684726606	2.01	0.52052490767
27927431	637267419	5669.0	19.2636034977	0.485369453212	DSCFFEYYQKSRSV-QJGAQZTCSA-N	1.0	FBPFZTCFMRRESA-UNTFVMJOSA-N	direct	637267419	13004.0	25.0172766123	1.0	38.5272069954	0.242684726606	2.01	0.52052490767
27927432	637267419	5669.0	19.2636034977	0.485369453212	DSCFFEYYQKSRSV-QJGAQZTCSA-N	1.0	FBPFZTCFMRRESA-UNTFVMJOSA-N	direct	637267419	13006.0	25.0172766123	1.0	38.5272069954	0.242684726606	2.01	0.52052490767
27927433	637267419	5669.0	19.2636034977	0.485369453212	DSCFFEYYQKSRSV-QJGAQZTCSA-N	1.0	FBPFZTCFMRRESA-UNTFVMJOSA-N	direct	637267419	13273.0	25.0172766123	1.0	38.5272069954	0.242684726606	2.01	0.52052490767
27927434	637267419	5669.0	19.2636034977	0.485369453212	DSCFFEYYQKSRSV-QJGAQZTCSA-N	1.0	FBPFZTCFMRRESA-UNTFVMJOSA-N	direct	637267419	13292.0	25.0172766123	1.0	38.5272069954	0.242684726606	2.01	0.52052490767
27927435	637267419	5669.0	19.2636034977	0.485369453212	DSCFFEYYQKSRSV-QJGAQZTCSA-N	1.0	FBPFZTCFMRRESA-UNTFVMJOSA-N	direct	637267419	13411.0	25.0172766123	1.0	38.5272069954	0.242684726606	2.01	0.52052490767
27927436	637267419	5669.0	19.2636034977	0.485369453212	DSCFFEYYQKSRSV-QJGAQZTCSA-N	1.0	FBPFZTCFMRRESA-UNTFVMJOSA-N	direct	637267419	13457.0	25.0172766123	1.0	38.5272069954	0.242684726606	2.01	0.52052490767
27927437	637267419	5669.0	19.2636034977	0.485369453212	DSCFFEYYQKSRSV-QJGAQZTCSA-N	1.0	FBPFZTCFMRRESA-UNTFVMJOSA-N	direct	637267419	13470.0	25.0172766123	1.0	38.5272069954	0.242684726606	2.01	0.52052490767
27927438	637267419	5669.0	19.2636034977	0.485369453212	DSCFFEYYQKSRSV-QJGAQZTCSA-N	1.0	FBPFZTCFMRRESA-UNTFVMJOSA-N	direct	637267419	13552.0	25.0172766123	1.0	38.5272069954	0.242684726606	2.01	0.52052490767
27927439	637267419	5669.0	19.2636034977	0.485369453212	DSCFFEYYQKSRSV-QJGAQZTCSA-N	1.0	FBPFZTCFMRRESA-UNTFVMJOSA-N	direct	637267419	13705.0	25.0172766123	1.0	38.5272069954	0.242684726606	2.01	0.52052490767
27927440	637267419	5669.0	19.2636034977	0.485369453212	DSCFFEYYQKSRSV-QJGAQZTCSA-N	1.0	FBPFZTCFMRRESA-UNTFVMJOSA-N	direct	637267419	13869.0	25.0172766123	1.0	38.5272069954	0.242684726606	2.01	0.52052490767
27927441	637267419	5669.0	19.2636034977	0.485369453212	DSCFFEYYQKSRSV-QJGAQZTCSA-N	1.0	FBPFZTCFMRRESA-UNTFVMJOSA-N	direct	637267419	13919.0	25.0172766123	1.0	38.5272069954	0.242684726606	2.01	0.52052490767
27927442	637267419	5669.0	19.2636034977	0.485369453212	DSCFFEYYQKSRSV-QJGAQZTCSA-N	1.0	FBPFZTCFMRRESA-UNTFVMJOSA-N	direct	637267419	13934.0	25.0172766123	1.0	38.5272069954	0.242684726606	2.01	0.52052490767
27927443	637267419	5669.0	19.2636034977	0.485369453212	DSCFFEYYQKSRSV-QJGAQZTCSA-N	1.0	FBPFZTCFMRRESA-UNTFVMJOSA-N	direct	637267419	14112.0	25.0172766123	1.0	38.5272069954	0.242684726606	2.01	0.52052490767
27927444	637267419	5669.0	19.2636034977	0.485369453212	DSCFFEYYQKSRSV-QJGAQZTCSA-N	1.0	FBPFZTCFMRRESA-UNTFVMJOSA-N	direct	637267419	14119.0	25.0172766123	1.0	38.5272069954	0.242684726606	2.01	0.52052490767
27927445	637267419	5669.0	19.2636034977	0.485369453212	DSCFFEYYQKSRSV-QJGAQZTCSA-N	1.0	FBPFZTCFMRRESA-UNTFVMJOSA-N	direct	637267419	14259.0	25.0172766123	1.0	38.5272069954	0.242684726606	2.01	0.52052490767
27927446	637267419	5669.0	19.2636034977	0.485369453212	DSCFFEYYQKSRSV-QJGAQZTCSA-N	1.0	FBPFZTCFMRRESA-UNTFVMJOSA-N	direct	637267419	14492.0	25.0172766123	1.0	38.5272069954	0.242684726606	2.01	0.52052490767
27927447	637267419	5669.0	19.2636034977	0.485369453212	DSCFFEYYQKSRSV-QJGAQZTCSA-N	1.0	FBPFZTCFMRRESA-UNTFVMJOSA-N	direct	637267419	14501.0	25.0172766123	1.0	38.5272069954	0.242684726606	2.01	0.52052490767
27927448	637267419	5669.0	19.2636034977	0.485369453212	DSCFFEYYQKSRSV-QJGAQZTCSA-N	1.0	FBPFZTCFMRRESA-UNTFVMJOSA-N	direct	637267419	14537.0	25.0172766123	1.0	38.5272069954	0.242684726606	2.01	0.52052490767
27927449	637267419	5669.0	19.2636034977	0.485369453212	DSCFFEYYQKSRSV-QJGAQZTCSA-N	1.0	FBPFZTCFMRRESA-UNTFVMJOSA-N	direct	637267419	14625.0	25.0172766123	1.0	38.5272069954	0.242684726606	2.01	0.52052490767
27927450	637267419	5669.0	19.2636034977	0.485369453212	DSCFFEYYQKSRSV-QJGAQZTCSA-N	1.0	FBPFZTCFMRRESA-UNTFVMJOSA-N	direct	637267419	14695.0	25.0172766123	1.0	38.5272069954	0.242684726606	2.01	0.52052490767
27927451	637267419	5669.0	19.2636034977	0.485369453212	DSCFFEYYQKSRSV-QJGAQZTCSA-N	1.0	FBPFZTCFMRRESA-UNTFVMJOSA-N	direct	637267419	14713.0	25.0172766123	1.0	38.5272069954	0.242684726606	2.01	0.52052490767
27927452	637267419	5669.0	19.2636034977	0.485369453212	DSCFFEYYQKSRSV-QJGAQZTCSA-N	1.0	FBPFZTCFMRRESA-UNTFVMJOSA-N	direct	637267419	16586.0	25.0172766123	1.0	38.5272069954	0.242684726606	2.01	0.52052490767
27927453	637267419	5669.0	19.2636034977	0.485369453212	DSCFFEYYQKSRSV-QJGAQZTCSA-N	1.0	FBPFZTCFMRRESA-UNTFVMJOSA-N	direct	637267419	16717.0	25.0172766123	1.0	38.5272069954	0.242684726606	2.01	0.52052490767
27927454	637267419	5669.0	19.2636034977	0.485369453212	DSCFFEYYQKSRSV-QJGAQZTCSA-N	1.0	FBPFZTCFMRRESA-UNTFVMJOSA-N	direct	637267419	16745.0	25.0172766123	1.0	38.5272069954	0.242684726606	2.01	0.52052490767
27927455	637267419	5669.0	19.2636034977	0.485369453212	DSCFFEYYQKSRSV-QJGAQZTCSA-N	1.0	FBPFZTCFMRRESA-UNTFVMJOSA-N	direct	637267419	16791.0	25.0172766123	1.0	38.5272069954	0.242684726606	2.01	0.52052490767
27927456	637267419	5669.0	19.2636034977	0.485369453212	DSCFFEYYQKSRSV-QJGAQZTCSA-N	1.0	FBPFZTCFMRRESA-UNTFVMJOSA-N	direct	637267419	16810.0	25.0172766123	1.0	38.5272069954	0.242684726606	2.01	0.52052490767
27927457	637267419	5669.0	19.2636034977	0.485369453212	DSCFFEYYQKSRSV-QJGAQZTCSA-N	1.0	FBPFZTCFMRRESA-UNTFVMJOSA-N	direct	637267419	1810.0	24.9665762445	1.0	38.5272069954	0.242684726606	2.01	0.52052490767
27927459	637267419	5669.0	19.2636034977	0.485369453212	DSCFFEYYQKSRSV-QJGAQZTCSA-N	1.0	FBPFZTCFMRRESA-UNTFVMJOSA-N	direct	637267419	2331.0	23.7077439286	1.0	38.5272069954	0.242684726606	2.01	0.52052490767
27927460	637267419	5669.0	19.2636034977	0.485369453212	DSCFFEYYQKSRSV-QJGAQZTCSA-N	1.0	FBPFZTCFMRRESA-UNTFVMJOSA-N	direct	637267419	4385.0	23.7077439286	1.0	38.5272069954	0.242684726606	2.01	0.52052490767
27927461	637267419	5669.0	19.2636034977	0.485369453212	DSCFFEYYQKSRSV-QJGAQZTCSA-N	1.0	FBPFZTCFMRRESA-UNTFVMJOSA-N	direct	637267419	12108.0	23.7077439286	1.0	38.5272069954	0.242684726606	2.01	0.52052490767
27927462	637267419	5669.0	19.2636034977	0.485369453212	DSCFFEYYQKSRSV-QJGAQZTCSA-N	1.0	FBPFZTCFMRRESA-UNTFVMJOSA-N	direct	637267419	13884.0	23.7077439286	1.0	38.5272069954	0.242684726606	2.01	0.52052490767
27927463	637267419	5669.0	19.2636034977	0.485369453212	DSCFFEYYQKSRSV-QJGAQZTCSA-N	1.0	FBPFZTCFMRRESA-UNTFVMJOSA-N	direct	637267419	971.0	22.2831622767	1.0	38.5272069954	0.242684726606	2.01	0.52052490767
27927464	637267419	5669.0	19.2636034977	0.485369453212	DSCFFEYYQKSRSV-QJGAQZTCSA-N	1.0	FBPFZTCFMRRESA-UNTFVMJOSA-N	direct	637267419	13940.0	22.2831622767	1.0	38.5272069954	0.242684726606	2.01	0.52052490767
27927465	637267419	5669.0	19.2636034977	0.485369453212	DSCFFEYYQKSRSV-QJGAQZTCSA-N	1.0	FBPFZTCFMRRESA-UNTFVMJOSA-N	direct	637267419	3242.0	21.6179829574	1.0	38.5272069954	0.242684726606	2.01	0.52052490767
27927467	637267419	5669.0	19.2636034977	0.485369453212	DSCFFEYYQKSRSV-QJGAQZTCSA-N	1.0	FBPFZTCFMRRESA-UNTFVMJOSA-N	direct	637267419	16760.0	21.6179829574	1.0	38.5272069954	0.242684726606	2.01	0.52052490767
10840113	637270821	2754.0	21.8477116556	0.427800684966	DSCFFEYYQKSRSV-QJGAQZTCSA-N	1.0	FBPFZTCFMRRESA-GUCUJZIJSA-N	direct	637270821	1810.0	27.2660007135	1.0	43.6954233112	0.213900342483	2.01	0.520476206724
10840114	637270821	5746.0	21.8477116556	0.427800684966	DSCFFEYYQKSRSV-QJGAQZTCSA-N	1.0	FBPFZTCFMRRESA-GUCUJZIJSA-N	direct	637270821	1810.0	27.2660007135	1.0	43.6954233112	0.213900342483	2.01	0.520476206724
7186585	637264744	2754.0	22.251811973	0.419589679728	DSCFFEYYQKSRSV-QJGAQZTCSA-N	1.0	FBPFZTCFMRRESA-GUCUJZIJSA-N	direct	637264744	1846.0	29.4609239012	1.0	44.503623946	0.209794839864	2.01	0.520339227462
7186586	637264744	2754.0	22.251811973	0.419589679728	DSCFFEYYQKSRSV-QJGAQZTCSA-N	1.0	FBPFZTCFMRRESA-GUCUJZIJSA-N	direct	637264744	2046.0	29.4609239012	1.0	44.503623946	0.209794839864	2.01	0.520339227462
7186587	637264744	2754.0	22.251811973	0.419589679728	DSCFFEYYQKSRSV-QJGAQZTCSA-N	1.0	FBPFZTCFMRRESA-GUCUJZIJSA-N	direct	637264744	2950.0	29.4609239012	1.0	44.503623946	0.209794839864	2.01	0.520339227462
7186588	637264744	2754.0	22.251811973	0.419589679728	DSCFFEYYQKSRSV-QJGAQZTCSA-N	1.0	FBPFZTCFMRRESA-GUCUJZIJSA-N	direct	637264744	3536.0	29.4609239012	1.0	44.503623946	0.209794839864	2.01	0.520339227462
7186589	637264744	2754.0	22.251811973	0.419589679728	DSCFFEYYQKSRSV-QJGAQZTCSA-N	1.0	FBPFZTCFMRRESA-GUCUJZIJSA-N	direct	637264744	4197.0	29.4609239012	1.0	44.503623946	0.209794839864	2.01	0.520339227462
7186590	637264744	2754.0	22.251811973	0.419589679728	DSCFFEYYQKSRSV-QJGAQZTCSA-N	1.0	FBPFZTCFMRRESA-GUCUJZIJSA-N	direct	637264744	4708.0	29.4609239012	1.0	44.503623946	0.209794839864	2.01	0.520339227462
7186591	637264744	2754.0	22.251811973	0.419589679728	DSCFFEYYQKSRSV-QJGAQZTCSA-N	1.0	FBPFZTCFMRRESA-GUCUJZIJSA-N	direct	637264744	5039.0	29.4609239012	1.0	44.503623946	0.209794839864	2.01	0.520339227462
7186592	637264744	2754.0	22.251811973	0.419589679728	DSCFFEYYQKSRSV-QJGAQZTCSA-N	1.0	FBPFZTCFMRRESA-GUCUJZIJSA-N	direct	637264744	13389.0	29.450996738	1.0	44.503623946	0.209794839864	2.01	0.520339227462
7186593	637264744	2754.0	22.251811973	0.419589679728	DSCFFEYYQKSRSV-QJGAQZTCSA-N	1.0	FBPFZTCFMRRESA-GUCUJZIJSA-N	direct	637264744	5669.0	29.450996738	1.0	44.503623946	0.209794839864	2.01	0.520339227462
7186625	637264744	5746.0	22.251811973	0.419589679728	DSCFFEYYQKSRSV-QJGAQZTCSA-N	1.0	FBPFZTCFMRRESA-GUCUJZIJSA-N	direct	637264744	1846.0	29.4609239012	1.0	44.503623946	0.209794839864	2.01	0.520339227462
7186626	637264744	5746.0	22.251811973	0.419589679728	DSCFFEYYQKSRSV-QJGAQZTCSA-N	1.0	FBPFZTCFMRRESA-GUCUJZIJSA-N	direct	637264744	2046.0	29.4609239012	1.0	44.503623946	0.209794839864	2.01	0.520339227462
7186627	637264744	5746.0	22.251811973	0.419589679728	DSCFFEYYQKSRSV-QJGAQZTCSA-N	1.0	FBPFZTCFMRRESA-GUCUJZIJSA-N	direct	637264744	2950.0	29.4609239012	1.0	44.503623946	0.209794839864	2.01	0.520339227462
7186628	637264744	5746.0	22.251811973	0.419589679728	DSCFFEYYQKSRSV-QJGAQZTCSA-N	1.0	FBPFZTCFMRRESA-GUCUJZIJSA-N	direct	637264744	3536.0	29.4609239012	1.0	44.503623946	0.209794839864	2.01	0.520339227462
7186629	637264744	5746.0	22.251811973	0.419589679728	DSCFFEYYQKSRSV-QJGAQZTCSA-N	1.0	FBPFZTCFMRRESA-GUCUJZIJSA-N	direct	637264744	4197.0	29.4609239012	1.0	44.503623946	0.209794839864	2.01	0.520339227462
7186630	637264744	5746.0	22.251811973	0.419589679728	DSCFFEYYQKSRSV-QJGAQZTCSA-N	1.0	FBPFZTCFMRRESA-GUCUJZIJSA-N	direct	637264744	4708.0	29.4609239012	1.0	44.503623946	0.209794839864	2.01	0.520339227462
7186631	637264744	5746.0	22.251811973	0.419589679728	DSCFFEYYQKSRSV-QJGAQZTCSA-N	1.0	FBPFZTCFMRRESA-GUCUJZIJSA-N	direct	637264744	5039.0	29.4609239012	1.0	44.503623946	0.209794839864	2.01	0.520339227462
7186632	637264744	5746.0	22.251811973	0.419589679728	DSCFFEYYQKSRSV-QJGAQZTCSA-N	1.0	FBPFZTCFMRRESA-GUCUJZIJSA-N	direct	637264744	13389.0	29.450996738	1.0	44.503623946	0.209794839864	2.01	0.520339227462
7186633	637264744	5746.0	22.251811973	0.419589679728	DSCFFEYYQKSRSV-QJGAQZTCSA-N	1.0	FBPFZTCFMRRESA-GUCUJZIJSA-N	direct	637264744	5669.0	29.450996738	1.0	44.503623946	0.209794839864	2.01	0.520339227462
39676177	637270841	1028.0	20.0695604052	0.465019208026	DSCFFEYYQKSRSV-QJGAQZTCSA-N	1.0	FBPFZTCFMRRESA-JGWLITMVSA-N	direct	637270841	561.0	24.5287082889	1.0	40.1391208105	0.232509604013	2.01	0.520284887216
39676178	637270841	1028.0	20.0695604052	0.465019208026	DSCFFEYYQKSRSV-QJGAQZTCSA-N	1.0	FBPFZTCFMRRESA-JGWLITMVSA-N	direct	637270841	3534.0	24.5287082889	1.0	40.1391208105	0.232509604013	2.01	0.520284887216
39676179	637270841	1028.0	20.0695604052	0.465019208026	DSCFFEYYQKSRSV-QJGAQZTCSA-N	1.0	FBPFZTCFMRRESA-JGWLITMVSA-N	direct	637270841	13472.0	24.5287082889	1.0	40.1391208105	0.232509604013	2.01	0.520284887216
45063412	637270716	225.0	10.8297382846	0.430882314444	DSCFFEYYQKSRSV-QJGAQZTCSA-N	1.0	CDAISMWEOUEBRE-GPIVLXJGSA-N	direct	637270716	225.0	26.9586073148	2.0	21.6594765692	0.215441157222	2.01	0.520284250411
45063669	637270716	532.0	10.8297382846	0.430882314444	DSCFFEYYQKSRSV-QJGAQZTCSA-N	1.0	CDAISMWEOUEBRE-GPIVLXJGSA-N	direct	637270716	532.0	26.9586073148	2.0	21.6594765692	0.215441157222	2.01	0.520284250411
45063926	637270716	831.0	10.8297382846	0.430882314444	DSCFFEYYQKSRSV-QJGAQZTCSA-N	1.0	CDAISMWEOUEBRE-GPIVLXJGSA-N	direct	637270716	831.0	26.9586073148	2.0	21.6594765692	0.215441157222	2.01	0.520284250411
45064183	637270716	1409.0	10.8297382846	0.430882314444	DSCFFEYYQKSRSV-QJGAQZTCSA-N	1.0	CDAISMWEOUEBRE-GPIVLXJGSA-N	direct	637270716	1409.0	26.9586073148	2.0	21.6594765692	0.215441157222	2.01	0.520284250411
45064440	637270716	2408.0	10.8297382846	0.430882314444	DSCFFEYYQKSRSV-QJGAQZTCSA-N	1.0	CDAISMWEOUEBRE-GPIVLXJGSA-N	direct	637270716	2408.0	26.9586073148	2.0	21.6594765692	0.215441157222	2.01	0.520284250411
45064697	637270716	4636.0	10.8297382846	0.430882314444	DSCFFEYYQKSRSV-QJGAQZTCSA-N	1.0	CDAISMWEOUEBRE-GPIVLXJGSA-N	direct	637270716	4636.0	26.9586073148	2.0	21.6594765692	0.215441157222	2.01	0.520284250411
39676189	637270841	1028.0	20.0695604052	0.46350472039	DSCFFEYYQKSRSV-QJGAQZTCSA-N	1.0	FBPFZTCFMRRESA-JGWLITMVSA-N	direct	637270841	561.0	24.5287082889	1.0	40.1391208105	0.231752360195	2.01	0.519860749247
39676190	637270841	1028.0	20.0695604052	0.46350472039	DSCFFEYYQKSRSV-QJGAQZTCSA-N	1.0	FBPFZTCFMRRESA-JGWLITMVSA-N	direct	637270841	3534.0	24.5287082889	1.0	40.1391208105	0.231752360195	2.01	0.519860749247
39676191	637270841	1028.0	20.0695604052	0.46350472039	DSCFFEYYQKSRSV-QJGAQZTCSA-N	1.0	FBPFZTCFMRRESA-JGWLITMVSA-N	direct	637270841	13472.0	24.5287082889	1.0	40.1391208105	0.231752360195	2.01	0.519860749247
27274015	640738214	5669.0	18.3736596326	0.505753129803	DSCFFEYYQKSRSV-QJGAQZTCSA-N	1.0	FBPFZTCFMRRESA-UNTFVMJOSA-N	direct	640738214	4116.0	24.3936186349	1.0	36.7473192652	0.252876564902	2.01	0.519723775289
27274016	640738214	5669.0	18.3736596326	0.505753129803	DSCFFEYYQKSRSV-QJGAQZTCSA-N	1.0	FBPFZTCFMRRESA-UNTFVMJOSA-N	direct	640738214	1846.0	22.7495799977	1.0	36.7473192652	0.252876564902	2.01	0.519723775289
27274017	640738214	5669.0	18.3736596326	0.505753129803	DSCFFEYYQKSRSV-QJGAQZTCSA-N	1.0	FBPFZTCFMRRESA-UNTFVMJOSA-N	direct	640738214	2046.0	22.7495799977	1.0	36.7473192652	0.252876564902	2.01	0.519723775289
27274018	640738214	5669.0	18.3736596326	0.505753129803	DSCFFEYYQKSRSV-QJGAQZTCSA-N	1.0	FBPFZTCFMRRESA-UNTFVMJOSA-N	direct	640738214	3536.0	22.7495799977	1.0	36.7473192652	0.252876564902	2.01	0.519723775289
27274019	640738214	5669.0	18.3736596326	0.505753129803	DSCFFEYYQKSRSV-QJGAQZTCSA-N	1.0	FBPFZTCFMRRESA-UNTFVMJOSA-N	direct	640738214	4708.0	22.7495799977	1.0	36.7473192652	0.252876564902	2.01	0.519723775289
27274020	640738214	5669.0	18.3736596326	0.505753129803	DSCFFEYYQKSRSV-QJGAQZTCSA-N	1.0	FBPFZTCFMRRESA-UNTFVMJOSA-N	direct	640738214	5039.0	22.7495799977	1.0	36.7473192652	0.252876564902	2.01	0.519723775289
27274021	640738214	5669.0	18.3736596326	0.505753129803	DSCFFEYYQKSRSV-QJGAQZTCSA-N	1.0	FBPFZTCFMRRESA-UNTFVMJOSA-N	direct	640738214	263.0	22.4962093169	1.0	36.7473192652	0.252876564902	2.01	0.519723775289
27274022	640738214	5669.0	18.3736596326	0.505753129803	DSCFFEYYQKSRSV-QJGAQZTCSA-N	1.0	FBPFZTCFMRRESA-UNTFVMJOSA-N	direct	640738214	4015.0	22.4962093169	1.0	36.7473192652	0.252876564902	2.01	0.519723775289
27274023	640738214	5669.0	18.3736596326	0.505753129803	DSCFFEYYQKSRSV-QJGAQZTCSA-N	1.0	FBPFZTCFMRRESA-UNTFVMJOSA-N	direct	640738214	8422.0	22.1084625423	1.0	36.7473192652	0.252876564902	2.01	0.519723775289
44440806	637266521	2754.0	24.2644011003	0.382544250018	DSCFFEYYQKSRSV-QJGAQZTCSA-N	1.0	FBPFZTCFMRRESA-GUCUJZIJSA-N	direct	637266521	1157.0	31.0634862575	1.0	48.5288022006	0.191272125009	2.01	0.519579295544
44440807	637266521	2754.0	24.2644011003	0.382544250018	DSCFFEYYQKSRSV-QJGAQZTCSA-N	1.0	FBPFZTCFMRRESA-GUCUJZIJSA-N	direct	637266521	2964.0	31.0634862575	1.0	48.5288022006	0.191272125009	2.01	0.519579295544
44440816	637266521	5746.0	24.2644011003	0.382544250018	DSCFFEYYQKSRSV-QJGAQZTCSA-N	1.0	FBPFZTCFMRRESA-GUCUJZIJSA-N	direct	637266521	1157.0	31.0634862575	1.0	48.5288022006	0.191272125009	2.01	0.519579295544
44440817	637266521	5746.0	24.2644011003	0.382544250018	DSCFFEYYQKSRSV-QJGAQZTCSA-N	1.0	FBPFZTCFMRRESA-GUCUJZIJSA-N	direct	637266521	2964.0	31.0634862575	1.0	48.5288022006	0.191272125009	2.01	0.519579295544
22423909	637270175	5669.0	24.2395775166	0.382544250018	DSCFFEYYQKSRSV-QJGAQZTCSA-N	1.0	FBPFZTCFMRRESA-UNTFVMJOSA-N	direct	637270175	16943.0	29.1438755558	1.0	48.4791550332	0.191272125009	2.01	0.519446356231
45033620	637270716	225.0	10.8297382846	0.427800684966	DSCFFEYYQKSRSV-QJGAQZTCSA-N	1.0	CDAISMWEOUEBRE-GPIVLXJGSA-N	direct	637270716	225.0	26.9586073148	2.0	21.6594765692	0.213900342483	2.01	0.519351489125
45033877	637270716	532.0	10.8297382846	0.427800684966	DSCFFEYYQKSRSV-QJGAQZTCSA-N	1.0	CDAISMWEOUEBRE-GPIVLXJGSA-N	direct	637270716	532.0	26.9586073148	2.0	21.6594765692	0.213900342483	2.01	0.519351489125
45034134	637270716	831.0	10.8297382846	0.427800684966	DSCFFEYYQKSRSV-QJGAQZTCSA-N	1.0	CDAISMWEOUEBRE-GPIVLXJGSA-N	direct	637270716	831.0	26.9586073148	2.0	21.6594765692	0.213900342483	2.01	0.519351489125
45034391	637270716	1409.0	10.8297382846	0.427800684966	DSCFFEYYQKSRSV-QJGAQZTCSA-N	1.0	CDAISMWEOUEBRE-GPIVLXJGSA-N	direct	637270716	1409.0	26.9586073148	2.0	21.6594765692	0.213900342483	2.01	0.519351489125
45034648	637270716	2408.0	10.8297382846	0.427800684966	DSCFFEYYQKSRSV-QJGAQZTCSA-N	1.0	CDAISMWEOUEBRE-GPIVLXJGSA-N	direct	637270716	2408.0	26.9586073148	2.0	21.6594765692	0.213900342483	2.01	0.519351489125
45034905	637270716	4636.0	10.8297382846	0.427800684966	DSCFFEYYQKSRSV-QJGAQZTCSA-N	1.0	CDAISMWEOUEBRE-GPIVLXJGSA-N	direct	637270716	4636.0	26.9586073148	2.0	21.6594765692	0.213900342483	2.01	0.519351489125
28648550	637266038	2679.0	11.0227337876	0.419589679728	DSCFFEYYQKSRSV-QJGAQZTCSA-N	1.0	FBPFZTCFMRRESA-ZXXMMSQZSA-N	direct	637266038	2679.0	15.467245621	2.0	22.0454675751	0.209794839864	2.01	0.519128713843
3970849	637271259	1028.0	17.8664610916	0.516590536099	DSCFFEYYQKSRSV-QJGAQZTCSA-N	1.0	FBPFZTCFMRRESA-JGWLITMVSA-N	direct	637271259	113.0	23.46470588	1.0	35.7329221833	0.258295268049	2.01	0.518842172236
3970850	637271259	1028.0	17.8664610916	0.516590536099	DSCFFEYYQKSRSV-QJGAQZTCSA-N	1.0	FBPFZTCFMRRESA-JGWLITMVSA-N	direct	637271259	5095.0	23.46470588	1.0	35.7329221833	0.258295268049	2.01	0.518842172236
3970851	637271259	1028.0	17.8664610916	0.516590536099	DSCFFEYYQKSRSV-QJGAQZTCSA-N	1.0	FBPFZTCFMRRESA-JGWLITMVSA-N	direct	637271259	2089.0	22.4034029044	1.0	35.7329221833	0.258295268049	2.01	0.518842172236
3970852	637271259	1028.0	17.8664610916	0.516590536099	DSCFFEYYQKSRSV-QJGAQZTCSA-N	1.0	FBPFZTCFMRRESA-JGWLITMVSA-N	direct	637271259	2950.0	22.4034029044	1.0	35.7329221833	0.258295268049	2.01	0.518842172236
3970853	637271259	1028.0	17.8664610916	0.516590536099	DSCFFEYYQKSRSV-QJGAQZTCSA-N	1.0	FBPFZTCFMRRESA-JGWLITMVSA-N	direct	637271259	12927.0	22.4034029044	1.0	35.7329221833	0.258295268049	2.01	0.518842172236
10840121	637270821	2754.0	21.8477116556	0.419589679728	DSCFFEYYQKSRSV-QJGAQZTCSA-N	1.0	FBPFZTCFMRRESA-GUCUJZIJSA-N	direct	637270821	1810.0	27.2660007135	1.0	43.6954233112	0.209794839864	2.01	0.517960583326
10840122	637270821	5746.0	21.8477116556	0.419589679728	DSCFFEYYQKSRSV-QJGAQZTCSA-N	1.0	FBPFZTCFMRRESA-GUCUJZIJSA-N	direct	637270821	1810.0	27.2660007135	1.0	43.6954233112	0.209794839864	2.01	0.517960583326
27924716	637267419	5669.0	19.2636034977	0.474381330111	DSCFFEYYQKSRSV-QJGAQZTCSA-N	1.0	FBPFZTCFMRRESA-UNTFVMJOSA-N	direct	637267419	4116.0	25.3565473235	1.0	38.5272069954	0.237190665056	2.01	0.517553563053
27924719	637267419	5669.0	19.2636034977	0.474381330111	DSCFFEYYQKSRSV-QJGAQZTCSA-N	1.0	FBPFZTCFMRRESA-UNTFVMJOSA-N	direct	637267419	12747.0	25.0172766123	1.0	38.5272069954	0.237190665056	2.01	0.517553563053
27924720	637267419	5669.0	19.2636034977	0.474381330111	DSCFFEYYQKSRSV-QJGAQZTCSA-N	1.0	FBPFZTCFMRRESA-UNTFVMJOSA-N	direct	637267419	12759.0	25.0172766123	1.0	38.5272069954	0.237190665056	2.01	0.517553563053
27924721	637267419	5669.0	19.2636034977	0.474381330111	DSCFFEYYQKSRSV-QJGAQZTCSA-N	1.0	FBPFZTCFMRRESA-UNTFVMJOSA-N	direct	637267419	12985.0	25.0172766123	1.0	38.5272069954	0.237190665056	2.01	0.517553563053
27924722	637267419	5669.0	19.2636034977	0.474381330111	DSCFFEYYQKSRSV-QJGAQZTCSA-N	1.0	FBPFZTCFMRRESA-UNTFVMJOSA-N	direct	637267419	13004.0	25.0172766123	1.0	38.5272069954	0.237190665056	2.01	0.517553563053
27924723	637267419	5669.0	19.2636034977	0.474381330111	DSCFFEYYQKSRSV-QJGAQZTCSA-N	1.0	FBPFZTCFMRRESA-UNTFVMJOSA-N	direct	637267419	13006.0	25.0172766123	1.0	38.5272069954	0.237190665056	2.01	0.517553563053
27924724	637267419	5669.0	19.2636034977	0.474381330111	DSCFFEYYQKSRSV-QJGAQZTCSA-N	1.0	FBPFZTCFMRRESA-UNTFVMJOSA-N	direct	637267419	13273.0	25.0172766123	1.0	38.5272069954	0.237190665056	2.01	0.517553563053
27924725	637267419	5669.0	19.2636034977	0.474381330111	DSCFFEYYQKSRSV-QJGAQZTCSA-N	1.0	FBPFZTCFMRRESA-UNTFVMJOSA-N	direct	637267419	13292.0	25.0172766123	1.0	38.5272069954	0.237190665056	2.01	0.517553563053
27924726	637267419	5669.0	19.2636034977	0.474381330111	DSCFFEYYQKSRSV-QJGAQZTCSA-N	1.0	FBPFZTCFMRRESA-UNTFVMJOSA-N	direct	637267419	13411.0	25.0172766123	1.0	38.5272069954	0.237190665056	2.01	0.517553563053
27924727	637267419	5669.0	19.2636034977	0.474381330111	DSCFFEYYQKSRSV-QJGAQZTCSA-N	1.0	FBPFZTCFMRRESA-UNTFVMJOSA-N	direct	637267419	13457.0	25.0172766123	1.0	38.5272069954	0.237190665056	2.01	0.517553563053
27924728	637267419	5669.0	19.2636034977	0.474381330111	DSCFFEYYQKSRSV-QJGAQZTCSA-N	1.0	FBPFZTCFMRRESA-UNTFVMJOSA-N	direct	637267419	13470.0	25.0172766123	1.0	38.5272069954	0.237190665056	2.01	0.517553563053
27924729	637267419	5669.0	19.2636034977	0.474381330111	DSCFFEYYQKSRSV-QJGAQZTCSA-N	1.0	FBPFZTCFMRRESA-UNTFVMJOSA-N	direct	637267419	13552.0	25.0172766123	1.0	38.5272069954	0.237190665056	2.01	0.517553563053
27924730	637267419	5669.0	19.2636034977	0.474381330111	DSCFFEYYQKSRSV-QJGAQZTCSA-N	1.0	FBPFZTCFMRRESA-UNTFVMJOSA-N	direct	637267419	13705.0	25.0172766123	1.0	38.5272069954	0.237190665056	2.01	0.517553563053
27924731	637267419	5669.0	19.2636034977	0.474381330111	DSCFFEYYQKSRSV-QJGAQZTCSA-N	1.0	FBPFZTCFMRRESA-UNTFVMJOSA-N	direct	637267419	13869.0	25.0172766123	1.0	38.5272069954	0.237190665056	2.01	0.517553563053
27924732	637267419	5669.0	19.2636034977	0.474381330111	DSCFFEYYQKSRSV-QJGAQZTCSA-N	1.0	FBPFZTCFMRRESA-UNTFVMJOSA-N	direct	637267419	13919.0	25.0172766123	1.0	38.5272069954	0.237190665056	2.01	0.517553563053
27924733	637267419	5669.0	19.2636034977	0.474381330111	DSCFFEYYQKSRSV-QJGAQZTCSA-N	1.0	FBPFZTCFMRRESA-UNTFVMJOSA-N	direct	637267419	13934.0	25.0172766123	1.0	38.5272069954	0.237190665056	2.01	0.517553563053
27924734	637267419	5669.0	19.2636034977	0.474381330111	DSCFFEYYQKSRSV-QJGAQZTCSA-N	1.0	FBPFZTCFMRRESA-UNTFVMJOSA-N	direct	637267419	14112.0	25.0172766123	1.0	38.5272069954	0.237190665056	2.01	0.517553563053
27924735	637267419	5669.0	19.2636034977	0.474381330111	DSCFFEYYQKSRSV-QJGAQZTCSA-N	1.0	FBPFZTCFMRRESA-UNTFVMJOSA-N	direct	637267419	14119.0	25.0172766123	1.0	38.5272069954	0.237190665056	2.01	0.517553563053
27924736	637267419	5669.0	19.2636034977	0.474381330111	DSCFFEYYQKSRSV-QJGAQZTCSA-N	1.0	FBPFZTCFMRRESA-UNTFVMJOSA-N	direct	637267419	14259.0	25.0172766123	1.0	38.5272069954	0.237190665056	2.01	0.517553563053
27924737	637267419	5669.0	19.2636034977	0.474381330111	DSCFFEYYQKSRSV-QJGAQZTCSA-N	1.0	FBPFZTCFMRRESA-UNTFVMJOSA-N	direct	637267419	14492.0	25.0172766123	1.0	38.5272069954	0.237190665056	2.01	0.517553563053
27924738	637267419	5669.0	19.2636034977	0.474381330111	DSCFFEYYQKSRSV-QJGAQZTCSA-N	1.0	FBPFZTCFMRRESA-UNTFVMJOSA-N	direct	637267419	14501.0	25.0172766123	1.0	38.5272069954	0.237190665056	2.01	0.517553563053
27924739	637267419	5669.0	19.2636034977	0.474381330111	DSCFFEYYQKSRSV-QJGAQZTCSA-N	1.0	FBPFZTCFMRRESA-UNTFVMJOSA-N	direct	637267419	14537.0	25.0172766123	1.0	38.5272069954	0.237190665056	2.01	0.517553563053
27924740	637267419	5669.0	19.2636034977	0.474381330111	DSCFFEYYQKSRSV-QJGAQZTCSA-N	1.0	FBPFZTCFMRRESA-UNTFVMJOSA-N	direct	637267419	14625.0	25.0172766123	1.0	38.5272069954	0.237190665056	2.01	0.517553563053
27924741	637267419	5669.0	19.2636034977	0.474381330111	DSCFFEYYQKSRSV-QJGAQZTCSA-N	1.0	FBPFZTCFMRRESA-UNTFVMJOSA-N	direct	637267419	14695.0	25.0172766123	1.0	38.5272069954	0.237190665056	2.01	0.517553563053
27924742	637267419	5669.0	19.2636034977	0.474381330111	DSCFFEYYQKSRSV-QJGAQZTCSA-N	1.0	FBPFZTCFMRRESA-UNTFVMJOSA-N	direct	637267419	14713.0	25.0172766123	1.0	38.5272069954	0.237190665056	2.01	0.517553563053
27924743	637267419	5669.0	19.2636034977	0.474381330111	DSCFFEYYQKSRSV-QJGAQZTCSA-N	1.0	FBPFZTCFMRRESA-UNTFVMJOSA-N	direct	637267419	16586.0	25.0172766123	1.0	38.5272069954	0.237190665056	2.01	0.517553563053
27924744	637267419	5669.0	19.2636034977	0.474381330111	DSCFFEYYQKSRSV-QJGAQZTCSA-N	1.0	FBPFZTCFMRRESA-UNTFVMJOSA-N	direct	637267419	16717.0	25.0172766123	1.0	38.5272069954	0.237190665056	2.01	0.517553563053
27924745	637267419	5669.0	19.2636034977	0.474381330111	DSCFFEYYQKSRSV-QJGAQZTCSA-N	1.0	FBPFZTCFMRRESA-UNTFVMJOSA-N	direct	637267419	16745.0	25.0172766123	1.0	38.5272069954	0.237190665056	2.01	0.517553563053
27924746	637267419	5669.0	19.2636034977	0.474381330111	DSCFFEYYQKSRSV-QJGAQZTCSA-N	1.0	FBPFZTCFMRRESA-UNTFVMJOSA-N	direct	637267419	16791.0	25.0172766123	1.0	38.5272069954	0.237190665056	2.01	0.517553563053
27924747	637267419	5669.0	19.2636034977	0.474381330111	DSCFFEYYQKSRSV-QJGAQZTCSA-N	1.0	FBPFZTCFMRRESA-UNTFVMJOSA-N	direct	637267419	16810.0	25.0172766123	1.0	38.5272069954	0.237190665056	2.01	0.517553563053
27924748	637267419	5669.0	19.2636034977	0.474381330111	DSCFFEYYQKSRSV-QJGAQZTCSA-N	1.0	FBPFZTCFMRRESA-UNTFVMJOSA-N	direct	637267419	1810.0	24.9665762445	1.0	38.5272069954	0.237190665056	2.01	0.517553563053
27924750	637267419	5669.0	19.2636034977	0.474381330111	DSCFFEYYQKSRSV-QJGAQZTCSA-N	1.0	FBPFZTCFMRRESA-UNTFVMJOSA-N	direct	637267419	2331.0	23.7077439286	1.0	38.5272069954	0.237190665056	2.01	0.517553563053
27924751	637267419	5669.0	19.2636034977	0.474381330111	DSCFFEYYQKSRSV-QJGAQZTCSA-N	1.0	FBPFZTCFMRRESA-UNTFVMJOSA-N	direct	637267419	4385.0	23.7077439286	1.0	38.5272069954	0.237190665056	2.01	0.517553563053
27924752	637267419	5669.0	19.2636034977	0.474381330111	DSCFFEYYQKSRSV-QJGAQZTCSA-N	1.0	FBPFZTCFMRRESA-UNTFVMJOSA-N	direct	637267419	12108.0	23.7077439286	1.0	38.5272069954	0.237190665056	2.01	0.517553563053
27924753	637267419	5669.0	19.2636034977	0.474381330111	DSCFFEYYQKSRSV-QJGAQZTCSA-N	1.0	FBPFZTCFMRRESA-UNTFVMJOSA-N	direct	637267419	13884.0	23.7077439286	1.0	38.5272069954	0.237190665056	2.01	0.517553563053
27924754	637267419	5669.0	19.2636034977	0.474381330111	DSCFFEYYQKSRSV-QJGAQZTCSA-N	1.0	FBPFZTCFMRRESA-UNTFVMJOSA-N	direct	637267419	971.0	22.2831622767	1.0	38.5272069954	0.237190665056	2.01	0.517553563053
27924755	637267419	5669.0	19.2636034977	0.474381330111	DSCFFEYYQKSRSV-QJGAQZTCSA-N	1.0	FBPFZTCFMRRESA-UNTFVMJOSA-N	direct	637267419	13940.0	22.2831622767	1.0	38.5272069954	0.237190665056	2.01	0.517553563053
27924756	637267419	5669.0	19.2636034977	0.474381330111	DSCFFEYYQKSRSV-QJGAQZTCSA-N	1.0	FBPFZTCFMRRESA-UNTFVMJOSA-N	direct	637267419	3242.0	21.6179829574	1.0	38.5272069954	0.237190665056	2.01	0.517553563053
27924758	637267419	5669.0	19.2636034977	0.474381330111	DSCFFEYYQKSRSV-QJGAQZTCSA-N	1.0	FBPFZTCFMRRESA-UNTFVMJOSA-N	direct	637267419	16760.0	21.6179829574	1.0	38.5272069954	0.237190665056	2.01	0.517553563053
39676183	637270841	1028.0	20.0695604052	0.45365860142	DSCFFEYYQKSRSV-QJGAQZTCSA-N	1.0	FBPFZTCFMRRESA-JGWLITMVSA-N	direct	637270841	561.0	24.5287082889	1.0	40.1391208105	0.22682930071	2.01	0.517077660771
39676184	637270841	1028.0	20.0695604052	0.45365860142	DSCFFEYYQKSRSV-QJGAQZTCSA-N	1.0	FBPFZTCFMRRESA-JGWLITMVSA-N	direct	637270841	3534.0	24.5287082889	1.0	40.1391208105	0.22682930071	2.01	0.517077660771
39676185	637270841	1028.0	20.0695604052	0.45365860142	DSCFFEYYQKSRSV-QJGAQZTCSA-N	1.0	FBPFZTCFMRRESA-JGWLITMVSA-N	direct	637270841	13472.0	24.5287082889	1.0	40.1391208105	0.22682930071	2.01	0.517077660771
44440626	637266521	2754.0	24.2644011003	0.374586051978	DSCFFEYYQKSRSV-QJGAQZTCSA-N	1.0	FBPFZTCFMRRESA-GUCUJZIJSA-N	direct	637266521	1157.0	31.0634862575	1.0	48.5288022006	0.187293025989	2.01	0.516855708934
44440627	637266521	2754.0	24.2644011003	0.374586051978	DSCFFEYYQKSRSV-QJGAQZTCSA-N	1.0	FBPFZTCFMRRESA-GUCUJZIJSA-N	direct	637266521	2964.0	31.0634862575	1.0	48.5288022006	0.187293025989	2.01	0.516855708934
44440636	637266521	5746.0	24.2644011003	0.374586051978	DSCFFEYYQKSRSV-QJGAQZTCSA-N	1.0	FBPFZTCFMRRESA-GUCUJZIJSA-N	direct	637266521	1157.0	31.0634862575	1.0	48.5288022006	0.187293025989	2.01	0.516855708934
44440637	637266521	5746.0	24.2644011003	0.374586051978	DSCFFEYYQKSRSV-QJGAQZTCSA-N	1.0	FBPFZTCFMRRESA-GUCUJZIJSA-N	direct	637266521	2964.0	31.0634862575	1.0	48.5288022006	0.187293025989	2.01	0.516855708934
45039892	637270716	225.0	10.8297382846	0.419589679728	DSCFFEYYQKSRSV-QJGAQZTCSA-N	1.0	CDAISMWEOUEBRE-GPIVLXJGSA-N	direct	637270716	225.0	26.9586073148	2.0	21.6594765692	0.209794839864	2.01	0.516841301837
45040149	637270716	532.0	10.8297382846	0.419589679728	DSCFFEYYQKSRSV-QJGAQZTCSA-N	1.0	CDAISMWEOUEBRE-GPIVLXJGSA-N	direct	637270716	532.0	26.9586073148	2.0	21.6594765692	0.209794839864	2.01	0.516841301837
45040406	637270716	831.0	10.8297382846	0.419589679728	DSCFFEYYQKSRSV-QJGAQZTCSA-N	1.0	CDAISMWEOUEBRE-GPIVLXJGSA-N	direct	637270716	831.0	26.9586073148	2.0	21.6594765692	0.209794839864	2.01	0.516841301837
45040663	637270716	1409.0	10.8297382846	0.419589679728	DSCFFEYYQKSRSV-QJGAQZTCSA-N	1.0	CDAISMWEOUEBRE-GPIVLXJGSA-N	direct	637270716	1409.0	26.9586073148	2.0	21.6594765692	0.209794839864	2.01	0.516841301837
45040920	637270716	2408.0	10.8297382846	0.419589679728	DSCFFEYYQKSRSV-QJGAQZTCSA-N	1.0	CDAISMWEOUEBRE-GPIVLXJGSA-N	direct	637270716	2408.0	26.9586073148	2.0	21.6594765692	0.209794839864	2.01	0.516841301837
45041177	637270716	4636.0	10.8297382846	0.419589679728	DSCFFEYYQKSRSV-QJGAQZTCSA-N	1.0	CDAISMWEOUEBRE-GPIVLXJGSA-N	direct	637270716	4636.0	26.9586073148	2.0	21.6594765692	0.209794839864	2.01	0.516841301837
22423513	637270175	5669.0	24.2395775166	0.374586051978	DSCFFEYYQKSRSV-QJGAQZTCSA-N	1.0	FBPFZTCFMRRESA-UNTFVMJOSA-N	direct	637270175	16943.0	29.1438755558	1.0	48.4791550332	0.187293025989	2.01	0.516723466477
27272735	640738214	5669.0	18.3736596326	0.493978702729	DSCFFEYYQKSRSV-QJGAQZTCSA-N	1.0	FBPFZTCFMRRESA-UNTFVMJOSA-N	direct	640738214	4116.0	24.3936186349	1.0	36.7473192652	0.246989351365	2.01	0.516672082809
27272736	640738214	5669.0	18.3736596326	0.493978702729	DSCFFEYYQKSRSV-QJGAQZTCSA-N	1.0	FBPFZTCFMRRESA-UNTFVMJOSA-N	direct	640738214	1846.0	22.7495799977	1.0	36.7473192652	0.246989351365	2.01	0.516672082809
27272737	640738214	5669.0	18.3736596326	0.493978702729	DSCFFEYYQKSRSV-QJGAQZTCSA-N	1.0	FBPFZTCFMRRESA-UNTFVMJOSA-N	direct	640738214	2046.0	22.7495799977	1.0	36.7473192652	0.246989351365	2.01	0.516672082809
27272738	640738214	5669.0	18.3736596326	0.493978702729	DSCFFEYYQKSRSV-QJGAQZTCSA-N	1.0	FBPFZTCFMRRESA-UNTFVMJOSA-N	direct	640738214	3536.0	22.7495799977	1.0	36.7473192652	0.246989351365	2.01	0.516672082809
27272739	640738214	5669.0	18.3736596326	0.493978702729	DSCFFEYYQKSRSV-QJGAQZTCSA-N	1.0	FBPFZTCFMRRESA-UNTFVMJOSA-N	direct	640738214	4708.0	22.7495799977	1.0	36.7473192652	0.246989351365	2.01	0.516672082809
27272740	640738214	5669.0	18.3736596326	0.493978702729	DSCFFEYYQKSRSV-QJGAQZTCSA-N	1.0	FBPFZTCFMRRESA-UNTFVMJOSA-N	direct	640738214	5039.0	22.7495799977	1.0	36.7473192652	0.246989351365	2.01	0.516672082809
27272741	640738214	5669.0	18.3736596326	0.493978702729	DSCFFEYYQKSRSV-QJGAQZTCSA-N	1.0	FBPFZTCFMRRESA-UNTFVMJOSA-N	direct	640738214	263.0	22.4962093169	1.0	36.7473192652	0.246989351365	2.01	0.516672082809
27272742	640738214	5669.0	18.3736596326	0.493978702729	DSCFFEYYQKSRSV-QJGAQZTCSA-N	1.0	FBPFZTCFMRRESA-UNTFVMJOSA-N	direct	640738214	4015.0	22.4962093169	1.0	36.7473192652	0.246989351365	2.01	0.516672082809
27272743	640738214	5669.0	18.3736596326	0.493978702729	DSCFFEYYQKSRSV-QJGAQZTCSA-N	1.0	FBPFZTCFMRRESA-UNTFVMJOSA-N	direct	640738214	8422.0	22.1084625423	1.0	36.7473192652	0.246989351365	2.01	0.516672082809
39676174	637270841	1028.0	20.0695604052	0.45201711864	DSCFFEYYQKSRSV-QJGAQZTCSA-N	1.0	FBPFZTCFMRRESA-JGWLITMVSA-N	direct	637270841	561.0	24.5287082889	1.0	40.1391208105	0.22600855932	2.01	0.516609286433
39676175	637270841	1028.0	20.0695604052	0.45201711864	DSCFFEYYQKSRSV-QJGAQZTCSA-N	1.0	FBPFZTCFMRRESA-JGWLITMVSA-N	direct	637270841	3534.0	24.5287082889	1.0	40.1391208105	0.22600855932	2.01	0.516609286433
39676176	637270841	1028.0	20.0695604052	0.45201711864	DSCFFEYYQKSRSV-QJGAQZTCSA-N	1.0	FBPFZTCFMRRESA-JGWLITMVSA-N	direct	637270841	13472.0	24.5287082889	1.0	40.1391208105	0.22600855932	2.01	0.516609286433
27925318	637267419	5669.0	19.2636034977	0.470920360792	DSCFFEYYQKSRSV-QJGAQZTCSA-N	1.0	FBPFZTCFMRRESA-UNTFVMJOSA-N	direct	637267419	4116.0	25.3565473235	1.0	38.5272069954	0.235460180396	2.01	0.516606983524
27925321	637267419	5669.0	19.2636034977	0.470920360792	DSCFFEYYQKSRSV-QJGAQZTCSA-N	1.0	FBPFZTCFMRRESA-UNTFVMJOSA-N	direct	637267419	12747.0	25.0172766123	1.0	38.5272069954	0.235460180396	2.01	0.516606983524
27925322	637267419	5669.0	19.2636034977	0.470920360792	DSCFFEYYQKSRSV-QJGAQZTCSA-N	1.0	FBPFZTCFMRRESA-UNTFVMJOSA-N	direct	637267419	12759.0	25.0172766123	1.0	38.5272069954	0.235460180396	2.01	0.516606983524
27925323	637267419	5669.0	19.2636034977	0.470920360792	DSCFFEYYQKSRSV-QJGAQZTCSA-N	1.0	FBPFZTCFMRRESA-UNTFVMJOSA-N	direct	637267419	12985.0	25.0172766123	1.0	38.5272069954	0.235460180396	2.01	0.516606983524
27925324	637267419	5669.0	19.2636034977	0.470920360792	DSCFFEYYQKSRSV-QJGAQZTCSA-N	1.0	FBPFZTCFMRRESA-UNTFVMJOSA-N	direct	637267419	13004.0	25.0172766123	1.0	38.5272069954	0.235460180396	2.01	0.516606983524
27925325	637267419	5669.0	19.2636034977	0.470920360792	DSCFFEYYQKSRSV-QJGAQZTCSA-N	1.0	FBPFZTCFMRRESA-UNTFVMJOSA-N	direct	637267419	13006.0	25.0172766123	1.0	38.5272069954	0.235460180396	2.01	0.516606983524
27925326	637267419	5669.0	19.2636034977	0.470920360792	DSCFFEYYQKSRSV-QJGAQZTCSA-N	1.0	FBPFZTCFMRRESA-UNTFVMJOSA-N	direct	637267419	13273.0	25.0172766123	1.0	38.5272069954	0.235460180396	2.01	0.516606983524
27925327	637267419	5669.0	19.2636034977	0.470920360792	DSCFFEYYQKSRSV-QJGAQZTCSA-N	1.0	FBPFZTCFMRRESA-UNTFVMJOSA-N	direct	637267419	13292.0	25.0172766123	1.0	38.5272069954	0.235460180396	2.01	0.516606983524
27925328	637267419	5669.0	19.2636034977	0.470920360792	DSCFFEYYQKSRSV-QJGAQZTCSA-N	1.0	FBPFZTCFMRRESA-UNTFVMJOSA-N	direct	637267419	13411.0	25.0172766123	1.0	38.5272069954	0.235460180396	2.01	0.516606983524
27925329	637267419	5669.0	19.2636034977	0.470920360792	DSCFFEYYQKSRSV-QJGAQZTCSA-N	1.0	FBPFZTCFMRRESA-UNTFVMJOSA-N	direct	637267419	13457.0	25.0172766123	1.0	38.5272069954	0.235460180396	2.01	0.516606983524
27925330	637267419	5669.0	19.2636034977	0.470920360792	DSCFFEYYQKSRSV-QJGAQZTCSA-N	1.0	FBPFZTCFMRRESA-UNTFVMJOSA-N	direct	637267419	13470.0	25.0172766123	1.0	38.5272069954	0.235460180396	2.01	0.516606983524
27925331	637267419	5669.0	19.2636034977	0.470920360792	DSCFFEYYQKSRSV-QJGAQZTCSA-N	1.0	FBPFZTCFMRRESA-UNTFVMJOSA-N	direct	637267419	13552.0	25.0172766123	1.0	38.5272069954	0.235460180396	2.01	0.516606983524
27925332	637267419	5669.0	19.2636034977	0.470920360792	DSCFFEYYQKSRSV-QJGAQZTCSA-N	1.0	FBPFZTCFMRRESA-UNTFVMJOSA-N	direct	637267419	13705.0	25.0172766123	1.0	38.5272069954	0.235460180396	2.01	0.516606983524
27925333	637267419	5669.0	19.2636034977	0.470920360792	DSCFFEYYQKSRSV-QJGAQZTCSA-N	1.0	FBPFZTCFMRRESA-UNTFVMJOSA-N	direct	637267419	13869.0	25.0172766123	1.0	38.5272069954	0.235460180396	2.01	0.516606983524
27925334	637267419	5669.0	19.2636034977	0.470920360792	DSCFFEYYQKSRSV-QJGAQZTCSA-N	1.0	FBPFZTCFMRRESA-UNTFVMJOSA-N	direct	637267419	13919.0	25.0172766123	1.0	38.5272069954	0.235460180396	2.01	0.516606983524
27925335	637267419	5669.0	19.2636034977	0.470920360792	DSCFFEYYQKSRSV-QJGAQZTCSA-N	1.0	FBPFZTCFMRRESA-UNTFVMJOSA-N	direct	637267419	13934.0	25.0172766123	1.0	38.5272069954	0.235460180396	2.01	0.516606983524
27925336	637267419	5669.0	19.2636034977	0.470920360792	DSCFFEYYQKSRSV-QJGAQZTCSA-N	1.0	FBPFZTCFMRRESA-UNTFVMJOSA-N	direct	637267419	14112.0	25.0172766123	1.0	38.5272069954	0.235460180396	2.01	0.516606983524
27925337	637267419	5669.0	19.2636034977	0.470920360792	DSCFFEYYQKSRSV-QJGAQZTCSA-N	1.0	FBPFZTCFMRRESA-UNTFVMJOSA-N	direct	637267419	14119.0	25.0172766123	1.0	38.5272069954	0.235460180396	2.01	0.516606983524
27925338	637267419	5669.0	19.2636034977	0.470920360792	DSCFFEYYQKSRSV-QJGAQZTCSA-N	1.0	FBPFZTCFMRRESA-UNTFVMJOSA-N	direct	637267419	14259.0	25.0172766123	1.0	38.5272069954	0.235460180396	2.01	0.516606983524
27925339	637267419	5669.0	19.2636034977	0.470920360792	DSCFFEYYQKSRSV-QJGAQZTCSA-N	1.0	FBPFZTCFMRRESA-UNTFVMJOSA-N	direct	637267419	14492.0	25.0172766123	1.0	38.5272069954	0.235460180396	2.01	0.516606983524
27925340	637267419	5669.0	19.2636034977	0.470920360792	DSCFFEYYQKSRSV-QJGAQZTCSA-N	1.0	FBPFZTCFMRRESA-UNTFVMJOSA-N	direct	637267419	14501.0	25.0172766123	1.0	38.5272069954	0.235460180396	2.01	0.516606983524
27925341	637267419	5669.0	19.2636034977	0.470920360792	DSCFFEYYQKSRSV-QJGAQZTCSA-N	1.0	FBPFZTCFMRRESA-UNTFVMJOSA-N	direct	637267419	14537.0	25.0172766123	1.0	38.5272069954	0.235460180396	2.01	0.516606983524
27925342	637267419	5669.0	19.2636034977	0.470920360792	DSCFFEYYQKSRSV-QJGAQZTCSA-N	1.0	FBPFZTCFMRRESA-UNTFVMJOSA-N	direct	637267419	14625.0	25.0172766123	1.0	38.5272069954	0.235460180396	2.01	0.516606983524
27925343	637267419	5669.0	19.2636034977	0.470920360792	DSCFFEYYQKSRSV-QJGAQZTCSA-N	1.0	FBPFZTCFMRRESA-UNTFVMJOSA-N	direct	637267419	14695.0	25.0172766123	1.0	38.5272069954	0.235460180396	2.01	0.516606983524
27925344	637267419	5669.0	19.2636034977	0.470920360792	DSCFFEYYQKSRSV-QJGAQZTCSA-N	1.0	FBPFZTCFMRRESA-UNTFVMJOSA-N	direct	637267419	14713.0	25.0172766123	1.0	38.5272069954	0.235460180396	2.01	0.516606983524
27925345	637267419	5669.0	19.2636034977	0.470920360792	DSCFFEYYQKSRSV-QJGAQZTCSA-N	1.0	FBPFZTCFMRRESA-UNTFVMJOSA-N	direct	637267419	16586.0	25.0172766123	1.0	38.5272069954	0.235460180396	2.01	0.516606983524
27925346	637267419	5669.0	19.2636034977	0.470920360792	DSCFFEYYQKSRSV-QJGAQZTCSA-N	1.0	FBPFZTCFMRRESA-UNTFVMJOSA-N	direct	637267419	16717.0	25.0172766123	1.0	38.5272069954	0.235460180396	2.01	0.516606983524
27925347	637267419	5669.0	19.2636034977	0.470920360792	DSCFFEYYQKSRSV-QJGAQZTCSA-N	1.0	FBPFZTCFMRRESA-UNTFVMJOSA-N	direct	637267419	16745.0	25.0172766123	1.0	38.5272069954	0.235460180396	2.01	0.516606983524
27925348	637267419	5669.0	19.2636034977	0.470920360792	DSCFFEYYQKSRSV-QJGAQZTCSA-N	1.0	FBPFZTCFMRRESA-UNTFVMJOSA-N	direct	637267419	16791.0	25.0172766123	1.0	38.5272069954	0.235460180396	2.01	0.516606983524
27925349	637267419	5669.0	19.2636034977	0.470920360792	DSCFFEYYQKSRSV-QJGAQZTCSA-N	1.0	FBPFZTCFMRRESA-UNTFVMJOSA-N	direct	637267419	16810.0	25.0172766123	1.0	38.5272069954	0.235460180396	2.01	0.516606983524
27925350	637267419	5669.0	19.2636034977	0.470920360792	DSCFFEYYQKSRSV-QJGAQZTCSA-N	1.0	FBPFZTCFMRRESA-UNTFVMJOSA-N	direct	637267419	1810.0	24.9665762445	1.0	38.5272069954	0.235460180396	2.01	0.516606983524
27925352	637267419	5669.0	19.2636034977	0.470920360792	DSCFFEYYQKSRSV-QJGAQZTCSA-N	1.0	FBPFZTCFMRRESA-UNTFVMJOSA-N	direct	637267419	2331.0	23.7077439286	1.0	38.5272069954	0.235460180396	2.01	0.516606983524
27925353	637267419	5669.0	19.2636034977	0.470920360792	DSCFFEYYQKSRSV-QJGAQZTCSA-N	1.0	FBPFZTCFMRRESA-UNTFVMJOSA-N	direct	637267419	4385.0	23.7077439286	1.0	38.5272069954	0.235460180396	2.01	0.516606983524
27925354	637267419	5669.0	19.2636034977	0.470920360792	DSCFFEYYQKSRSV-QJGAQZTCSA-N	1.0	FBPFZTCFMRRESA-UNTFVMJOSA-N	direct	637267419	12108.0	23.7077439286	1.0	38.5272069954	0.235460180396	2.01	0.516606983524
27925355	637267419	5669.0	19.2636034977	0.470920360792	DSCFFEYYQKSRSV-QJGAQZTCSA-N	1.0	FBPFZTCFMRRESA-UNTFVMJOSA-N	direct	637267419	13884.0	23.7077439286	1.0	38.5272069954	0.235460180396	2.01	0.516606983524
27925356	637267419	5669.0	19.2636034977	0.470920360792	DSCFFEYYQKSRSV-QJGAQZTCSA-N	1.0	FBPFZTCFMRRESA-UNTFVMJOSA-N	direct	637267419	971.0	22.2831622767	1.0	38.5272069954	0.235460180396	2.01	0.516606983524
27925357	637267419	5669.0	19.2636034977	0.470920360792	DSCFFEYYQKSRSV-QJGAQZTCSA-N	1.0	FBPFZTCFMRRESA-UNTFVMJOSA-N	direct	637267419	13940.0	22.2831622767	1.0	38.5272069954	0.235460180396	2.01	0.516606983524
27925358	637267419	5669.0	19.2636034977	0.470920360792	DSCFFEYYQKSRSV-QJGAQZTCSA-N	1.0	FBPFZTCFMRRESA-UNTFVMJOSA-N	direct	637267419	3242.0	21.6179829574	1.0	38.5272069954	0.235460180396	2.01	0.516606983524
27925360	637267419	5669.0	19.2636034977	0.470920360792	DSCFFEYYQKSRSV-QJGAQZTCSA-N	1.0	FBPFZTCFMRRESA-UNTFVMJOSA-N	direct	637267419	16760.0	21.6179829574	1.0	38.5272069954	0.235460180396	2.01	0.516606983524
27926221	637267419	5669.0	19.2636034977	0.470069683066	DSCFFEYYQKSRSV-QJGAQZTCSA-N	1.0	FBPFZTCFMRRESA-UNTFVMJOSA-N	direct	637267419	4116.0	25.3565473235	1.0	38.5272069954	0.235034841533	2.01	0.516373523633
27926224	637267419	5669.0	19.2636034977	0.470069683066	DSCFFEYYQKSRSV-QJGAQZTCSA-N	1.0	FBPFZTCFMRRESA-UNTFVMJOSA-N	direct	637267419	12747.0	25.0172766123	1.0	38.5272069954	0.235034841533	2.01	0.516373523633
27926225	637267419	5669.0	19.2636034977	0.470069683066	DSCFFEYYQKSRSV-QJGAQZTCSA-N	1.0	FBPFZTCFMRRESA-UNTFVMJOSA-N	direct	637267419	12759.0	25.0172766123	1.0	38.5272069954	0.235034841533	2.01	0.516373523633
27926226	637267419	5669.0	19.2636034977	0.470069683066	DSCFFEYYQKSRSV-QJGAQZTCSA-N	1.0	FBPFZTCFMRRESA-UNTFVMJOSA-N	direct	637267419	12985.0	25.0172766123	1.0	38.5272069954	0.235034841533	2.01	0.516373523633
27926227	637267419	5669.0	19.2636034977	0.470069683066	DSCFFEYYQKSRSV-QJGAQZTCSA-N	1.0	FBPFZTCFMRRESA-UNTFVMJOSA-N	direct	637267419	13004.0	25.0172766123	1.0	38.5272069954	0.235034841533	2.01	0.516373523633
27926228	637267419	5669.0	19.2636034977	0.470069683066	DSCFFEYYQKSRSV-QJGAQZTCSA-N	1.0	FBPFZTCFMRRESA-UNTFVMJOSA-N	direct	637267419	13006.0	25.0172766123	1.0	38.5272069954	0.235034841533	2.01	0.516373523633
27926229	637267419	5669.0	19.2636034977	0.470069683066	DSCFFEYYQKSRSV-QJGAQZTCSA-N	1.0	FBPFZTCFMRRESA-UNTFVMJOSA-N	direct	637267419	13273.0	25.0172766123	1.0	38.5272069954	0.235034841533	2.01	0.516373523633
27926230	637267419	5669.0	19.2636034977	0.470069683066	DSCFFEYYQKSRSV-QJGAQZTCSA-N	1.0	FBPFZTCFMRRESA-UNTFVMJOSA-N	direct	637267419	13292.0	25.0172766123	1.0	38.5272069954	0.235034841533	2.01	0.516373523633
27926231	637267419	5669.0	19.2636034977	0.470069683066	DSCFFEYYQKSRSV-QJGAQZTCSA-N	1.0	FBPFZTCFMRRESA-UNTFVMJOSA-N	direct	637267419	13411.0	25.0172766123	1.0	38.5272069954	0.235034841533	2.01	0.516373523633
27926232	637267419	5669.0	19.2636034977	0.470069683066	DSCFFEYYQKSRSV-QJGAQZTCSA-N	1.0	FBPFZTCFMRRESA-UNTFVMJOSA-N	direct	637267419	13457.0	25.0172766123	1.0	38.5272069954	0.235034841533	2.01	0.516373523633
27926233	637267419	5669.0	19.2636034977	0.470069683066	DSCFFEYYQKSRSV-QJGAQZTCSA-N	1.0	FBPFZTCFMRRESA-UNTFVMJOSA-N	direct	637267419	13470.0	25.0172766123	1.0	38.5272069954	0.235034841533	2.01	0.516373523633
27926234	637267419	5669.0	19.2636034977	0.470069683066	DSCFFEYYQKSRSV-QJGAQZTCSA-N	1.0	FBPFZTCFMRRESA-UNTFVMJOSA-N	direct	637267419	13552.0	25.0172766123	1.0	38.5272069954	0.235034841533	2.01	0.516373523633
27926235	637267419	5669.0	19.2636034977	0.470069683066	DSCFFEYYQKSRSV-QJGAQZTCSA-N	1.0	FBPFZTCFMRRESA-UNTFVMJOSA-N	direct	637267419	13705.0	25.0172766123	1.0	38.5272069954	0.235034841533	2.01	0.516373523633
27926236	637267419	5669.0	19.2636034977	0.470069683066	DSCFFEYYQKSRSV-QJGAQZTCSA-N	1.0	FBPFZTCFMRRESA-UNTFVMJOSA-N	direct	637267419	13869.0	25.0172766123	1.0	38.5272069954	0.235034841533	2.01	0.516373523633
27926237	637267419	5669.0	19.2636034977	0.470069683066	DSCFFEYYQKSRSV-QJGAQZTCSA-N	1.0	FBPFZTCFMRRESA-UNTFVMJOSA-N	direct	637267419	13919.0	25.0172766123	1.0	38.5272069954	0.235034841533	2.01	0.516373523633
27926238	637267419	5669.0	19.2636034977	0.470069683066	DSCFFEYYQKSRSV-QJGAQZTCSA-N	1.0	FBPFZTCFMRRESA-UNTFVMJOSA-N	direct	637267419	13934.0	25.0172766123	1.0	38.5272069954	0.235034841533	2.01	0.516373523633
27926239	637267419	5669.0	19.2636034977	0.470069683066	DSCFFEYYQKSRSV-QJGAQZTCSA-N	1.0	FBPFZTCFMRRESA-UNTFVMJOSA-N	direct	637267419	14112.0	25.0172766123	1.0	38.5272069954	0.235034841533	2.01	0.516373523633
27926240	637267419	5669.0	19.2636034977	0.470069683066	DSCFFEYYQKSRSV-QJGAQZTCSA-N	1.0	FBPFZTCFMRRESA-UNTFVMJOSA-N	direct	637267419	14119.0	25.0172766123	1.0	38.5272069954	0.235034841533	2.01	0.516373523633
27926241	637267419	5669.0	19.2636034977	0.470069683066	DSCFFEYYQKSRSV-QJGAQZTCSA-N	1.0	FBPFZTCFMRRESA-UNTFVMJOSA-N	direct	637267419	14259.0	25.0172766123	1.0	38.5272069954	0.235034841533	2.01	0.516373523633
27926242	637267419	5669.0	19.2636034977	0.470069683066	DSCFFEYYQKSRSV-QJGAQZTCSA-N	1.0	FBPFZTCFMRRESA-UNTFVMJOSA-N	direct	637267419	14492.0	25.0172766123	1.0	38.5272069954	0.235034841533	2.01	0.516373523633
27926243	637267419	5669.0	19.2636034977	0.470069683066	DSCFFEYYQKSRSV-QJGAQZTCSA-N	1.0	FBPFZTCFMRRESA-UNTFVMJOSA-N	direct	637267419	14501.0	25.0172766123	1.0	38.5272069954	0.235034841533	2.01	0.516373523633
27926244	637267419	5669.0	19.2636034977	0.470069683066	DSCFFEYYQKSRSV-QJGAQZTCSA-N	1.0	FBPFZTCFMRRESA-UNTFVMJOSA-N	direct	637267419	14537.0	25.0172766123	1.0	38.5272069954	0.235034841533	2.01	0.516373523633
27926245	637267419	5669.0	19.2636034977	0.470069683066	DSCFFEYYQKSRSV-QJGAQZTCSA-N	1.0	FBPFZTCFMRRESA-UNTFVMJOSA-N	direct	637267419	14625.0	25.0172766123	1.0	38.5272069954	0.235034841533	2.01	0.516373523633
27926246	637267419	5669.0	19.2636034977	0.470069683066	DSCFFEYYQKSRSV-QJGAQZTCSA-N	1.0	FBPFZTCFMRRESA-UNTFVMJOSA-N	direct	637267419	14695.0	25.0172766123	1.0	38.5272069954	0.235034841533	2.01	0.516373523633
27926247	637267419	5669.0	19.2636034977	0.470069683066	DSCFFEYYQKSRSV-QJGAQZTCSA-N	1.0	FBPFZTCFMRRESA-UNTFVMJOSA-N	direct	637267419	14713.0	25.0172766123	1.0	38.5272069954	0.235034841533	2.01	0.516373523633
27926248	637267419	5669.0	19.2636034977	0.470069683066	DSCFFEYYQKSRSV-QJGAQZTCSA-N	1.0	FBPFZTCFMRRESA-UNTFVMJOSA-N	direct	637267419	16586.0	25.0172766123	1.0	38.5272069954	0.235034841533	2.01	0.516373523633
27926249	637267419	5669.0	19.2636034977	0.470069683066	DSCFFEYYQKSRSV-QJGAQZTCSA-N	1.0	FBPFZTCFMRRESA-UNTFVMJOSA-N	direct	637267419	16717.0	25.0172766123	1.0	38.5272069954	0.235034841533	2.01	0.516373523633
27926250	637267419	5669.0	19.2636034977	0.470069683066	DSCFFEYYQKSRSV-QJGAQZTCSA-N	1.0	FBPFZTCFMRRESA-UNTFVMJOSA-N	direct	637267419	16745.0	25.0172766123	1.0	38.5272069954	0.235034841533	2.01	0.516373523633
27926251	637267419	5669.0	19.2636034977	0.470069683066	DSCFFEYYQKSRSV-QJGAQZTCSA-N	1.0	FBPFZTCFMRRESA-UNTFVMJOSA-N	direct	637267419	16791.0	25.0172766123	1.0	38.5272069954	0.235034841533	2.01	0.516373523633
27926252	637267419	5669.0	19.2636034977	0.470069683066	DSCFFEYYQKSRSV-QJGAQZTCSA-N	1.0	FBPFZTCFMRRESA-UNTFVMJOSA-N	direct	637267419	16810.0	25.0172766123	1.0	38.5272069954	0.235034841533	2.01	0.516373523633
27926253	637267419	5669.0	19.2636034977	0.470069683066	DSCFFEYYQKSRSV-QJGAQZTCSA-N	1.0	FBPFZTCFMRRESA-UNTFVMJOSA-N	direct	637267419	1810.0	24.9665762445	1.0	38.5272069954	0.235034841533	2.01	0.516373523633
27926255	637267419	5669.0	19.2636034977	0.470069683066	DSCFFEYYQKSRSV-QJGAQZTCSA-N	1.0	FBPFZTCFMRRESA-UNTFVMJOSA-N	direct	637267419	2331.0	23.7077439286	1.0	38.5272069954	0.235034841533	2.01	0.516373523633
27926256	637267419	5669.0	19.2636034977	0.470069683066	DSCFFEYYQKSRSV-QJGAQZTCSA-N	1.0	FBPFZTCFMRRESA-UNTFVMJOSA-N	direct	637267419	4385.0	23.7077439286	1.0	38.5272069954	0.235034841533	2.01	0.516373523633
27926257	637267419	5669.0	19.2636034977	0.470069683066	DSCFFEYYQKSRSV-QJGAQZTCSA-N	1.0	FBPFZTCFMRRESA-UNTFVMJOSA-N	direct	637267419	12108.0	23.7077439286	1.0	38.5272069954	0.235034841533	2.01	0.516373523633
27926258	637267419	5669.0	19.2636034977	0.470069683066	DSCFFEYYQKSRSV-QJGAQZTCSA-N	1.0	FBPFZTCFMRRESA-UNTFVMJOSA-N	direct	637267419	13884.0	23.7077439286	1.0	38.5272069954	0.235034841533	2.01	0.516373523633
27926259	637267419	5669.0	19.2636034977	0.470069683066	DSCFFEYYQKSRSV-QJGAQZTCSA-N	1.0	FBPFZTCFMRRESA-UNTFVMJOSA-N	direct	637267419	971.0	22.2831622767	1.0	38.5272069954	0.235034841533	2.01	0.516373523633
27926260	637267419	5669.0	19.2636034977	0.470069683066	DSCFFEYYQKSRSV-QJGAQZTCSA-N	1.0	FBPFZTCFMRRESA-UNTFVMJOSA-N	direct	637267419	13940.0	22.2831622767	1.0	38.5272069954	0.235034841533	2.01	0.516373523633
27926261	637267419	5669.0	19.2636034977	0.470069683066	DSCFFEYYQKSRSV-QJGAQZTCSA-N	1.0	FBPFZTCFMRRESA-UNTFVMJOSA-N	direct	637267419	3242.0	21.6179829574	1.0	38.5272069954	0.235034841533	2.01	0.516373523633
27926263	637267419	5669.0	19.2636034977	0.470069683066	DSCFFEYYQKSRSV-QJGAQZTCSA-N	1.0	FBPFZTCFMRRESA-UNTFVMJOSA-N	direct	637267419	16760.0	21.6179829574	1.0	38.5272069954	0.235034841533	2.01	0.516373523633
3970904	637271259	1028.0	17.8664610916	0.505753129803	DSCFFEYYQKSRSV-QJGAQZTCSA-N	1.0	FBPFZTCFMRRESA-JGWLITMVSA-N	direct	637271259	113.0	23.46470588	1.0	35.7329221833	0.252876564902	2.01	0.516099338317
3970905	637271259	1028.0	17.8664610916	0.505753129803	DSCFFEYYQKSRSV-QJGAQZTCSA-N	1.0	FBPFZTCFMRRESA-JGWLITMVSA-N	direct	637271259	5095.0	23.46470588	1.0	35.7329221833	0.252876564902	2.01	0.516099338317
3970906	637271259	1028.0	17.8664610916	0.505753129803	DSCFFEYYQKSRSV-QJGAQZTCSA-N	1.0	FBPFZTCFMRRESA-JGWLITMVSA-N	direct	637271259	2089.0	22.4034029044	1.0	35.7329221833	0.252876564902	2.01	0.516099338317
3970907	637271259	1028.0	17.8664610916	0.505753129803	DSCFFEYYQKSRSV-QJGAQZTCSA-N	1.0	FBPFZTCFMRRESA-JGWLITMVSA-N	direct	637271259	2950.0	22.4034029044	1.0	35.7329221833	0.252876564902	2.01	0.516099338317
3970908	637271259	1028.0	17.8664610916	0.505753129803	DSCFFEYYQKSRSV-QJGAQZTCSA-N	1.0	FBPFZTCFMRRESA-JGWLITMVSA-N	direct	637271259	12927.0	22.4034029044	1.0	35.7329221833	0.252876564902	2.01	0.516099338317
27927124	637267419	5669.0	19.2636034977	0.468409069038	DSCFFEYYQKSRSV-QJGAQZTCSA-N	1.0	FBPFZTCFMRRESA-UNTFVMJOSA-N	direct	637267419	4116.0	25.3565473235	1.0	38.5272069954	0.234204534519	2.01	0.515916870357
27927127	637267419	5669.0	19.2636034977	0.468409069038	DSCFFEYYQKSRSV-QJGAQZTCSA-N	1.0	FBPFZTCFMRRESA-UNTFVMJOSA-N	direct	637267419	12747.0	25.0172766123	1.0	38.5272069954	0.234204534519	2.01	0.515916870357
27927128	637267419	5669.0	19.2636034977	0.468409069038	DSCFFEYYQKSRSV-QJGAQZTCSA-N	1.0	FBPFZTCFMRRESA-UNTFVMJOSA-N	direct	637267419	12759.0	25.0172766123	1.0	38.5272069954	0.234204534519	2.01	0.515916870357
27927129	637267419	5669.0	19.2636034977	0.468409069038	DSCFFEYYQKSRSV-QJGAQZTCSA-N	1.0	FBPFZTCFMRRESA-UNTFVMJOSA-N	direct	637267419	12985.0	25.0172766123	1.0	38.5272069954	0.234204534519	2.01	0.515916870357
27927130	637267419	5669.0	19.2636034977	0.468409069038	DSCFFEYYQKSRSV-QJGAQZTCSA-N	1.0	FBPFZTCFMRRESA-UNTFVMJOSA-N	direct	637267419	13004.0	25.0172766123	1.0	38.5272069954	0.234204534519	2.01	0.515916870357
27927131	637267419	5669.0	19.2636034977	0.468409069038	DSCFFEYYQKSRSV-QJGAQZTCSA-N	1.0	FBPFZTCFMRRESA-UNTFVMJOSA-N	direct	637267419	13006.0	25.0172766123	1.0	38.5272069954	0.234204534519	2.01	0.515916870357
27927132	637267419	5669.0	19.2636034977	0.468409069038	DSCFFEYYQKSRSV-QJGAQZTCSA-N	1.0	FBPFZTCFMRRESA-UNTFVMJOSA-N	direct	637267419	13273.0	25.0172766123	1.0	38.5272069954	0.234204534519	2.01	0.515916870357
27927133	637267419	5669.0	19.2636034977	0.468409069038	DSCFFEYYQKSRSV-QJGAQZTCSA-N	1.0	FBPFZTCFMRRESA-UNTFVMJOSA-N	direct	637267419	13292.0	25.0172766123	1.0	38.5272069954	0.234204534519	2.01	0.515916870357
27927134	637267419	5669.0	19.2636034977	0.468409069038	DSCFFEYYQKSRSV-QJGAQZTCSA-N	1.0	FBPFZTCFMRRESA-UNTFVMJOSA-N	direct	637267419	13411.0	25.0172766123	1.0	38.5272069954	0.234204534519	2.01	0.515916870357
27927135	637267419	5669.0	19.2636034977	0.468409069038	DSCFFEYYQKSRSV-QJGAQZTCSA-N	1.0	FBPFZTCFMRRESA-UNTFVMJOSA-N	direct	637267419	13457.0	25.0172766123	1.0	38.5272069954	0.234204534519	2.01	0.515916870357
27927136	637267419	5669.0	19.2636034977	0.468409069038	DSCFFEYYQKSRSV-QJGAQZTCSA-N	1.0	FBPFZTCFMRRESA-UNTFVMJOSA-N	direct	637267419	13470.0	25.0172766123	1.0	38.5272069954	0.234204534519	2.01	0.515916870357
27927137	637267419	5669.0	19.2636034977	0.468409069038	DSCFFEYYQKSRSV-QJGAQZTCSA-N	1.0	FBPFZTCFMRRESA-UNTFVMJOSA-N	direct	637267419	13552.0	25.0172766123	1.0	38.5272069954	0.234204534519	2.01	0.515916870357
27927138	637267419	5669.0	19.2636034977	0.468409069038	DSCFFEYYQKSRSV-QJGAQZTCSA-N	1.0	FBPFZTCFMRRESA-UNTFVMJOSA-N	direct	637267419	13705.0	25.0172766123	1.0	38.5272069954	0.234204534519	2.01	0.515916870357
27927139	637267419	5669.0	19.2636034977	0.468409069038	DSCFFEYYQKSRSV-QJGAQZTCSA-N	1.0	FBPFZTCFMRRESA-UNTFVMJOSA-N	direct	637267419	13869.0	25.0172766123	1.0	38.5272069954	0.234204534519	2.01	0.515916870357
27927140	637267419	5669.0	19.2636034977	0.468409069038	DSCFFEYYQKSRSV-QJGAQZTCSA-N	1.0	FBPFZTCFMRRESA-UNTFVMJOSA-N	direct	637267419	13919.0	25.0172766123	1.0	38.5272069954	0.234204534519	2.01	0.515916870357
27927141	637267419	5669.0	19.2636034977	0.468409069038	DSCFFEYYQKSRSV-QJGAQZTCSA-N	1.0	FBPFZTCFMRRESA-UNTFVMJOSA-N	direct	637267419	13934.0	25.0172766123	1.0	38.5272069954	0.234204534519	2.01	0.515916870357
27927142	637267419	5669.0	19.2636034977	0.468409069038	DSCFFEYYQKSRSV-QJGAQZTCSA-N	1.0	FBPFZTCFMRRESA-UNTFVMJOSA-N	direct	637267419	14112.0	25.0172766123	1.0	38.5272069954	0.234204534519	2.01	0.515916870357
27927143	637267419	5669.0	19.2636034977	0.468409069038	DSCFFEYYQKSRSV-QJGAQZTCSA-N	1.0	FBPFZTCFMRRESA-UNTFVMJOSA-N	direct	637267419	14119.0	25.0172766123	1.0	38.5272069954	0.234204534519	2.01	0.515916870357
27927144	637267419	5669.0	19.2636034977	0.468409069038	DSCFFEYYQKSRSV-QJGAQZTCSA-N	1.0	FBPFZTCFMRRESA-UNTFVMJOSA-N	direct	637267419	14259.0	25.0172766123	1.0	38.5272069954	0.234204534519	2.01	0.515916870357
27927145	637267419	5669.0	19.2636034977	0.468409069038	DSCFFEYYQKSRSV-QJGAQZTCSA-N	1.0	FBPFZTCFMRRESA-UNTFVMJOSA-N	direct	637267419	14492.0	25.0172766123	1.0	38.5272069954	0.234204534519	2.01	0.515916870357
27927146	637267419	5669.0	19.2636034977	0.468409069038	DSCFFEYYQKSRSV-QJGAQZTCSA-N	1.0	FBPFZTCFMRRESA-UNTFVMJOSA-N	direct	637267419	14501.0	25.0172766123	1.0	38.5272069954	0.234204534519	2.01	0.515916870357
27927147	637267419	5669.0	19.2636034977	0.468409069038	DSCFFEYYQKSRSV-QJGAQZTCSA-N	1.0	FBPFZTCFMRRESA-UNTFVMJOSA-N	direct	637267419	14537.0	25.0172766123	1.0	38.5272069954	0.234204534519	2.01	0.515916870357
27927148	637267419	5669.0	19.2636034977	0.468409069038	DSCFFEYYQKSRSV-QJGAQZTCSA-N	1.0	FBPFZTCFMRRESA-UNTFVMJOSA-N	direct	637267419	14625.0	25.0172766123	1.0	38.5272069954	0.234204534519	2.01	0.515916870357
27927149	637267419	5669.0	19.2636034977	0.468409069038	DSCFFEYYQKSRSV-QJGAQZTCSA-N	1.0	FBPFZTCFMRRESA-UNTFVMJOSA-N	direct	637267419	14695.0	25.0172766123	1.0	38.5272069954	0.234204534519	2.01	0.515916870357
27927150	637267419	5669.0	19.2636034977	0.468409069038	DSCFFEYYQKSRSV-QJGAQZTCSA-N	1.0	FBPFZTCFMRRESA-UNTFVMJOSA-N	direct	637267419	14713.0	25.0172766123	1.0	38.5272069954	0.234204534519	2.01	0.515916870357
27927151	637267419	5669.0	19.2636034977	0.468409069038	DSCFFEYYQKSRSV-QJGAQZTCSA-N	1.0	FBPFZTCFMRRESA-UNTFVMJOSA-N	direct	637267419	16586.0	25.0172766123	1.0	38.5272069954	0.234204534519	2.01	0.515916870357
27927152	637267419	5669.0	19.2636034977	0.468409069038	DSCFFEYYQKSRSV-QJGAQZTCSA-N	1.0	FBPFZTCFMRRESA-UNTFVMJOSA-N	direct	637267419	16717.0	25.0172766123	1.0	38.5272069954	0.234204534519	2.01	0.515916870357
27927153	637267419	5669.0	19.2636034977	0.468409069038	DSCFFEYYQKSRSV-QJGAQZTCSA-N	1.0	FBPFZTCFMRRESA-UNTFVMJOSA-N	direct	637267419	16745.0	25.0172766123	1.0	38.5272069954	0.234204534519	2.01	0.515916870357
27927154	637267419	5669.0	19.2636034977	0.468409069038	DSCFFEYYQKSRSV-QJGAQZTCSA-N	1.0	FBPFZTCFMRRESA-UNTFVMJOSA-N	direct	637267419	16791.0	25.0172766123	1.0	38.5272069954	0.234204534519	2.01	0.515916870357
27927155	637267419	5669.0	19.2636034977	0.468409069038	DSCFFEYYQKSRSV-QJGAQZTCSA-N	1.0	FBPFZTCFMRRESA-UNTFVMJOSA-N	direct	637267419	16810.0	25.0172766123	1.0	38.5272069954	0.234204534519	2.01	0.515916870357
27927156	637267419	5669.0	19.2636034977	0.468409069038	DSCFFEYYQKSRSV-QJGAQZTCSA-N	1.0	FBPFZTCFMRRESA-UNTFVMJOSA-N	direct	637267419	1810.0	24.9665762445	1.0	38.5272069954	0.234204534519	2.01	0.515916870357
27927158	637267419	5669.0	19.2636034977	0.468409069038	DSCFFEYYQKSRSV-QJGAQZTCSA-N	1.0	FBPFZTCFMRRESA-UNTFVMJOSA-N	direct	637267419	2331.0	23.7077439286	1.0	38.5272069954	0.234204534519	2.01	0.515916870357
27927159	637267419	5669.0	19.2636034977	0.468409069038	DSCFFEYYQKSRSV-QJGAQZTCSA-N	1.0	FBPFZTCFMRRESA-UNTFVMJOSA-N	direct	637267419	4385.0	23.7077439286	1.0	38.5272069954	0.234204534519	2.01	0.515916870357
27927160	637267419	5669.0	19.2636034977	0.468409069038	DSCFFEYYQKSRSV-QJGAQZTCSA-N	1.0	FBPFZTCFMRRESA-UNTFVMJOSA-N	direct	637267419	12108.0	23.7077439286	1.0	38.5272069954	0.234204534519	2.01	0.515916870357
27927161	637267419	5669.0	19.2636034977	0.468409069038	DSCFFEYYQKSRSV-QJGAQZTCSA-N	1.0	FBPFZTCFMRRESA-UNTFVMJOSA-N	direct	637267419	13884.0	23.7077439286	1.0	38.5272069954	0.234204534519	2.01	0.515916870357
27927162	637267419	5669.0	19.2636034977	0.468409069038	DSCFFEYYQKSRSV-QJGAQZTCSA-N	1.0	FBPFZTCFMRRESA-UNTFVMJOSA-N	direct	637267419	971.0	22.2831622767	1.0	38.5272069954	0.234204534519	2.01	0.515916870357
27927163	637267419	5669.0	19.2636034977	0.468409069038	DSCFFEYYQKSRSV-QJGAQZTCSA-N	1.0	FBPFZTCFMRRESA-UNTFVMJOSA-N	direct	637267419	13940.0	22.2831622767	1.0	38.5272069954	0.234204534519	2.01	0.515916870357
27927164	637267419	5669.0	19.2636034977	0.468409069038	DSCFFEYYQKSRSV-QJGAQZTCSA-N	1.0	FBPFZTCFMRRESA-UNTFVMJOSA-N	direct	637267419	3242.0	21.6179829574	1.0	38.5272069954	0.234204534519	2.01	0.515916870357
27927166	637267419	5669.0	19.2636034977	0.468409069038	DSCFFEYYQKSRSV-QJGAQZTCSA-N	1.0	FBPFZTCFMRRESA-UNTFVMJOSA-N	direct	637267419	16760.0	21.6179829574	1.0	38.5272069954	0.234204534519	2.01	0.515916870357
27924415	637267419	5669.0	19.2636034977	0.465019208026	DSCFFEYYQKSRSV-QJGAQZTCSA-N	1.0	FBPFZTCFMRRESA-UNTFVMJOSA-N	direct	637267419	4116.0	25.3565473235	1.0	38.5272069954	0.232509604013	2.01	0.514980908089
27924418	637267419	5669.0	19.2636034977	0.465019208026	DSCFFEYYQKSRSV-QJGAQZTCSA-N	1.0	FBPFZTCFMRRESA-UNTFVMJOSA-N	direct	637267419	12747.0	25.0172766123	1.0	38.5272069954	0.232509604013	2.01	0.514980908089
27924419	637267419	5669.0	19.2636034977	0.465019208026	DSCFFEYYQKSRSV-QJGAQZTCSA-N	1.0	FBPFZTCFMRRESA-UNTFVMJOSA-N	direct	637267419	12759.0	25.0172766123	1.0	38.5272069954	0.232509604013	2.01	0.514980908089
27924420	637267419	5669.0	19.2636034977	0.465019208026	DSCFFEYYQKSRSV-QJGAQZTCSA-N	1.0	FBPFZTCFMRRESA-UNTFVMJOSA-N	direct	637267419	12985.0	25.0172766123	1.0	38.5272069954	0.232509604013	2.01	0.514980908089
27924421	637267419	5669.0	19.2636034977	0.465019208026	DSCFFEYYQKSRSV-QJGAQZTCSA-N	1.0	FBPFZTCFMRRESA-UNTFVMJOSA-N	direct	637267419	13004.0	25.0172766123	1.0	38.5272069954	0.232509604013	2.01	0.514980908089
27924422	637267419	5669.0	19.2636034977	0.465019208026	DSCFFEYYQKSRSV-QJGAQZTCSA-N	1.0	FBPFZTCFMRRESA-UNTFVMJOSA-N	direct	637267419	13006.0	25.0172766123	1.0	38.5272069954	0.232509604013	2.01	0.514980908089
27924423	637267419	5669.0	19.2636034977	0.465019208026	DSCFFEYYQKSRSV-QJGAQZTCSA-N	1.0	FBPFZTCFMRRESA-UNTFVMJOSA-N	direct	637267419	13273.0	25.0172766123	1.0	38.5272069954	0.232509604013	2.01	0.514980908089
27924424	637267419	5669.0	19.2636034977	0.465019208026	DSCFFEYYQKSRSV-QJGAQZTCSA-N	1.0	FBPFZTCFMRRESA-UNTFVMJOSA-N	direct	637267419	13292.0	25.0172766123	1.0	38.5272069954	0.232509604013	2.01	0.514980908089
27924425	637267419	5669.0	19.2636034977	0.465019208026	DSCFFEYYQKSRSV-QJGAQZTCSA-N	1.0	FBPFZTCFMRRESA-UNTFVMJOSA-N	direct	637267419	13411.0	25.0172766123	1.0	38.5272069954	0.232509604013	2.01	0.514980908089
27924426	637267419	5669.0	19.2636034977	0.465019208026	DSCFFEYYQKSRSV-QJGAQZTCSA-N	1.0	FBPFZTCFMRRESA-UNTFVMJOSA-N	direct	637267419	13457.0	25.0172766123	1.0	38.5272069954	0.232509604013	2.01	0.514980908089
27924427	637267419	5669.0	19.2636034977	0.465019208026	DSCFFEYYQKSRSV-QJGAQZTCSA-N	1.0	FBPFZTCFMRRESA-UNTFVMJOSA-N	direct	637267419	13470.0	25.0172766123	1.0	38.5272069954	0.232509604013	2.01	0.514980908089
27924428	637267419	5669.0	19.2636034977	0.465019208026	DSCFFEYYQKSRSV-QJGAQZTCSA-N	1.0	FBPFZTCFMRRESA-UNTFVMJOSA-N	direct	637267419	13552.0	25.0172766123	1.0	38.5272069954	0.232509604013	2.01	0.514980908089
27924429	637267419	5669.0	19.2636034977	0.465019208026	DSCFFEYYQKSRSV-QJGAQZTCSA-N	1.0	FBPFZTCFMRRESA-UNTFVMJOSA-N	direct	637267419	13705.0	25.0172766123	1.0	38.5272069954	0.232509604013	2.01	0.514980908089
27924430	637267419	5669.0	19.2636034977	0.465019208026	DSCFFEYYQKSRSV-QJGAQZTCSA-N	1.0	FBPFZTCFMRRESA-UNTFVMJOSA-N	direct	637267419	13869.0	25.0172766123	1.0	38.5272069954	0.232509604013	2.01	0.514980908089
27924431	637267419	5669.0	19.2636034977	0.465019208026	DSCFFEYYQKSRSV-QJGAQZTCSA-N	1.0	FBPFZTCFMRRESA-UNTFVMJOSA-N	direct	637267419	13919.0	25.0172766123	1.0	38.5272069954	0.232509604013	2.01	0.514980908089
27924432	637267419	5669.0	19.2636034977	0.465019208026	DSCFFEYYQKSRSV-QJGAQZTCSA-N	1.0	FBPFZTCFMRRESA-UNTFVMJOSA-N	direct	637267419	13934.0	25.0172766123	1.0	38.5272069954	0.232509604013	2.01	0.514980908089
27924433	637267419	5669.0	19.2636034977	0.465019208026	DSCFFEYYQKSRSV-QJGAQZTCSA-N	1.0	FBPFZTCFMRRESA-UNTFVMJOSA-N	direct	637267419	14112.0	25.0172766123	1.0	38.5272069954	0.232509604013	2.01	0.514980908089
27924434	637267419	5669.0	19.2636034977	0.465019208026	DSCFFEYYQKSRSV-QJGAQZTCSA-N	1.0	FBPFZTCFMRRESA-UNTFVMJOSA-N	direct	637267419	14119.0	25.0172766123	1.0	38.5272069954	0.232509604013	2.01	0.514980908089
27924435	637267419	5669.0	19.2636034977	0.465019208026	DSCFFEYYQKSRSV-QJGAQZTCSA-N	1.0	FBPFZTCFMRRESA-UNTFVMJOSA-N	direct	637267419	14259.0	25.0172766123	1.0	38.5272069954	0.232509604013	2.01	0.514980908089
27924436	637267419	5669.0	19.2636034977	0.465019208026	DSCFFEYYQKSRSV-QJGAQZTCSA-N	1.0	FBPFZTCFMRRESA-UNTFVMJOSA-N	direct	637267419	14492.0	25.0172766123	1.0	38.5272069954	0.232509604013	2.01	0.514980908089
27924437	637267419	5669.0	19.2636034977	0.465019208026	DSCFFEYYQKSRSV-QJGAQZTCSA-N	1.0	FBPFZTCFMRRESA-UNTFVMJOSA-N	direct	637267419	14501.0	25.0172766123	1.0	38.5272069954	0.232509604013	2.01	0.514980908089
27924438	637267419	5669.0	19.2636034977	0.465019208026	DSCFFEYYQKSRSV-QJGAQZTCSA-N	1.0	FBPFZTCFMRRESA-UNTFVMJOSA-N	direct	637267419	14537.0	25.0172766123	1.0	38.5272069954	0.232509604013	2.01	0.514980908089
27924439	637267419	5669.0	19.2636034977	0.465019208026	DSCFFEYYQKSRSV-QJGAQZTCSA-N	1.0	FBPFZTCFMRRESA-UNTFVMJOSA-N	direct	637267419	14625.0	25.0172766123	1.0	38.5272069954	0.232509604013	2.01	0.514980908089
27924440	637267419	5669.0	19.2636034977	0.465019208026	DSCFFEYYQKSRSV-QJGAQZTCSA-N	1.0	FBPFZTCFMRRESA-UNTFVMJOSA-N	direct	637267419	14695.0	25.0172766123	1.0	38.5272069954	0.232509604013	2.01	0.514980908089
27924441	637267419	5669.0	19.2636034977	0.465019208026	DSCFFEYYQKSRSV-QJGAQZTCSA-N	1.0	FBPFZTCFMRRESA-UNTFVMJOSA-N	direct	637267419	14713.0	25.0172766123	1.0	38.5272069954	0.232509604013	2.01	0.514980908089
27924442	637267419	5669.0	19.2636034977	0.465019208026	DSCFFEYYQKSRSV-QJGAQZTCSA-N	1.0	FBPFZTCFMRRESA-UNTFVMJOSA-N	direct	637267419	16586.0	25.0172766123	1.0	38.5272069954	0.232509604013	2.01	0.514980908089
27924443	637267419	5669.0	19.2636034977	0.465019208026	DSCFFEYYQKSRSV-QJGAQZTCSA-N	1.0	FBPFZTCFMRRESA-UNTFVMJOSA-N	direct	637267419	16717.0	25.0172766123	1.0	38.5272069954	0.232509604013	2.01	0.514980908089
27924444	637267419	5669.0	19.2636034977	0.465019208026	DSCFFEYYQKSRSV-QJGAQZTCSA-N	1.0	FBPFZTCFMRRESA-UNTFVMJOSA-N	direct	637267419	16745.0	25.0172766123	1.0	38.5272069954	0.232509604013	2.01	0.514980908089
27924445	637267419	5669.0	19.2636034977	0.465019208026	DSCFFEYYQKSRSV-QJGAQZTCSA-N	1.0	FBPFZTCFMRRESA-UNTFVMJOSA-N	direct	637267419	16791.0	25.0172766123	1.0	38.5272069954	0.232509604013	2.01	0.514980908089
27924446	637267419	5669.0	19.2636034977	0.465019208026	DSCFFEYYQKSRSV-QJGAQZTCSA-N	1.0	FBPFZTCFMRRESA-UNTFVMJOSA-N	direct	637267419	16810.0	25.0172766123	1.0	38.5272069954	0.232509604013	2.01	0.514980908089
27924447	637267419	5669.0	19.2636034977	0.465019208026	DSCFFEYYQKSRSV-QJGAQZTCSA-N	1.0	FBPFZTCFMRRESA-UNTFVMJOSA-N	direct	637267419	1810.0	24.9665762445	1.0	38.5272069954	0.232509604013	2.01	0.514980908089
27924449	637267419	5669.0	19.2636034977	0.465019208026	DSCFFEYYQKSRSV-QJGAQZTCSA-N	1.0	FBPFZTCFMRRESA-UNTFVMJOSA-N	direct	637267419	2331.0	23.7077439286	1.0	38.5272069954	0.232509604013	2.01	0.514980908089
27924450	637267419	5669.0	19.2636034977	0.465019208026	DSCFFEYYQKSRSV-QJGAQZTCSA-N	1.0	FBPFZTCFMRRESA-UNTFVMJOSA-N	direct	637267419	4385.0	23.7077439286	1.0	38.5272069954	0.232509604013	2.01	0.514980908089
27924451	637267419	5669.0	19.2636034977	0.465019208026	DSCFFEYYQKSRSV-QJGAQZTCSA-N	1.0	FBPFZTCFMRRESA-UNTFVMJOSA-N	direct	637267419	12108.0	23.7077439286	1.0	38.5272069954	0.232509604013	2.01	0.514980908089
27924452	637267419	5669.0	19.2636034977	0.465019208026	DSCFFEYYQKSRSV-QJGAQZTCSA-N	1.0	FBPFZTCFMRRESA-UNTFVMJOSA-N	direct	637267419	13884.0	23.7077439286	1.0	38.5272069954	0.232509604013	2.01	0.514980908089
27924453	637267419	5669.0	19.2636034977	0.465019208026	DSCFFEYYQKSRSV-QJGAQZTCSA-N	1.0	FBPFZTCFMRRESA-UNTFVMJOSA-N	direct	637267419	971.0	22.2831622767	1.0	38.5272069954	0.232509604013	2.01	0.514980908089
27924454	637267419	5669.0	19.2636034977	0.465019208026	DSCFFEYYQKSRSV-QJGAQZTCSA-N	1.0	FBPFZTCFMRRESA-UNTFVMJOSA-N	direct	637267419	13940.0	22.2831622767	1.0	38.5272069954	0.232509604013	2.01	0.514980908089
27924455	637267419	5669.0	19.2636034977	0.465019208026	DSCFFEYYQKSRSV-QJGAQZTCSA-N	1.0	FBPFZTCFMRRESA-UNTFVMJOSA-N	direct	637267419	3242.0	21.6179829574	1.0	38.5272069954	0.232509604013	2.01	0.514980908089
27924457	637267419	5669.0	19.2636034977	0.465019208026	DSCFFEYYQKSRSV-QJGAQZTCSA-N	1.0	FBPFZTCFMRRESA-UNTFVMJOSA-N	direct	637267419	16760.0	21.6179829574	1.0	38.5272069954	0.232509604013	2.01	0.514980908089
39676168	637270841	1028.0	20.0695604052	0.445563518079	DSCFFEYYQKSRSV-QJGAQZTCSA-N	1.0	FBPFZTCFMRRESA-JGWLITMVSA-N	direct	637270841	561.0	24.5287082889	1.0	40.1391208105	0.222781759039	2.01	0.514755379706
39676169	637270841	1028.0	20.0695604052	0.445563518079	DSCFFEYYQKSRSV-QJGAQZTCSA-N	1.0	FBPFZTCFMRRESA-JGWLITMVSA-N	direct	637270841	3534.0	24.5287082889	1.0	40.1391208105	0.222781759039	2.01	0.514755379706
39676170	637270841	1028.0	20.0695604052	0.445563518079	DSCFFEYYQKSRSV-QJGAQZTCSA-N	1.0	FBPFZTCFMRRESA-JGWLITMVSA-N	direct	637270841	13472.0	24.5287082889	1.0	40.1391208105	0.222781759039	2.01	0.514755379706
27925619	637267419	5669.0	19.2636034977	0.46350472039	DSCFFEYYQKSRSV-QJGAQZTCSA-N	1.0	FBPFZTCFMRRESA-UNTFVMJOSA-N	direct	637267419	4116.0	25.3565473235	1.0	38.5272069954	0.231752360195	2.01	0.51456109394
27925622	637267419	5669.0	19.2636034977	0.46350472039	DSCFFEYYQKSRSV-QJGAQZTCSA-N	1.0	FBPFZTCFMRRESA-UNTFVMJOSA-N	direct	637267419	12747.0	25.0172766123	1.0	38.5272069954	0.231752360195	2.01	0.51456109394
27925623	637267419	5669.0	19.2636034977	0.46350472039	DSCFFEYYQKSRSV-QJGAQZTCSA-N	1.0	FBPFZTCFMRRESA-UNTFVMJOSA-N	direct	637267419	12759.0	25.0172766123	1.0	38.5272069954	0.231752360195	2.01	0.51456109394
27925624	637267419	5669.0	19.2636034977	0.46350472039	DSCFFEYYQKSRSV-QJGAQZTCSA-N	1.0	FBPFZTCFMRRESA-UNTFVMJOSA-N	direct	637267419	12985.0	25.0172766123	1.0	38.5272069954	0.231752360195	2.01	0.51456109394
27925625	637267419	5669.0	19.2636034977	0.46350472039	DSCFFEYYQKSRSV-QJGAQZTCSA-N	1.0	FBPFZTCFMRRESA-UNTFVMJOSA-N	direct	637267419	13004.0	25.0172766123	1.0	38.5272069954	0.231752360195	2.01	0.51456109394
27925626	637267419	5669.0	19.2636034977	0.46350472039	DSCFFEYYQKSRSV-QJGAQZTCSA-N	1.0	FBPFZTCFMRRESA-UNTFVMJOSA-N	direct	637267419	13006.0	25.0172766123	1.0	38.5272069954	0.231752360195	2.01	0.51456109394
27925627	637267419	5669.0	19.2636034977	0.46350472039	DSCFFEYYQKSRSV-QJGAQZTCSA-N	1.0	FBPFZTCFMRRESA-UNTFVMJOSA-N	direct	637267419	13273.0	25.0172766123	1.0	38.5272069954	0.231752360195	2.01	0.51456109394
27925628	637267419	5669.0	19.2636034977	0.46350472039	DSCFFEYYQKSRSV-QJGAQZTCSA-N	1.0	FBPFZTCFMRRESA-UNTFVMJOSA-N	direct	637267419	13292.0	25.0172766123	1.0	38.5272069954	0.231752360195	2.01	0.51456109394
27925629	637267419	5669.0	19.2636034977	0.46350472039	DSCFFEYYQKSRSV-QJGAQZTCSA-N	1.0	FBPFZTCFMRRESA-UNTFVMJOSA-N	direct	637267419	13411.0	25.0172766123	1.0	38.5272069954	0.231752360195	2.01	0.51456109394
27925630	637267419	5669.0	19.2636034977	0.46350472039	DSCFFEYYQKSRSV-QJGAQZTCSA-N	1.0	FBPFZTCFMRRESA-UNTFVMJOSA-N	direct	637267419	13457.0	25.0172766123	1.0	38.5272069954	0.231752360195	2.01	0.51456109394
27925631	637267419	5669.0	19.2636034977	0.46350472039	DSCFFEYYQKSRSV-QJGAQZTCSA-N	1.0	FBPFZTCFMRRESA-UNTFVMJOSA-N	direct	637267419	13470.0	25.0172766123	1.0	38.5272069954	0.231752360195	2.01	0.51456109394
27925632	637267419	5669.0	19.2636034977	0.46350472039	DSCFFEYYQKSRSV-QJGAQZTCSA-N	1.0	FBPFZTCFMRRESA-UNTFVMJOSA-N	direct	637267419	13552.0	25.0172766123	1.0	38.5272069954	0.231752360195	2.01	0.51456109394
27925633	637267419	5669.0	19.2636034977	0.46350472039	DSCFFEYYQKSRSV-QJGAQZTCSA-N	1.0	FBPFZTCFMRRESA-UNTFVMJOSA-N	direct	637267419	13705.0	25.0172766123	1.0	38.5272069954	0.231752360195	2.01	0.51456109394
27925634	637267419	5669.0	19.2636034977	0.46350472039	DSCFFEYYQKSRSV-QJGAQZTCSA-N	1.0	FBPFZTCFMRRESA-UNTFVMJOSA-N	direct	637267419	13869.0	25.0172766123	1.0	38.5272069954	0.231752360195	2.01	0.51456109394
27925635	637267419	5669.0	19.2636034977	0.46350472039	DSCFFEYYQKSRSV-QJGAQZTCSA-N	1.0	FBPFZTCFMRRESA-UNTFVMJOSA-N	direct	637267419	13919.0	25.0172766123	1.0	38.5272069954	0.231752360195	2.01	0.51456109394
27925636	637267419	5669.0	19.2636034977	0.46350472039	DSCFFEYYQKSRSV-QJGAQZTCSA-N	1.0	FBPFZTCFMRRESA-UNTFVMJOSA-N	direct	637267419	13934.0	25.0172766123	1.0	38.5272069954	0.231752360195	2.01	0.51456109394
27925637	637267419	5669.0	19.2636034977	0.46350472039	DSCFFEYYQKSRSV-QJGAQZTCSA-N	1.0	FBPFZTCFMRRESA-UNTFVMJOSA-N	direct	637267419	14112.0	25.0172766123	1.0	38.5272069954	0.231752360195	2.01	0.51456109394
27925638	637267419	5669.0	19.2636034977	0.46350472039	DSCFFEYYQKSRSV-QJGAQZTCSA-N	1.0	FBPFZTCFMRRESA-UNTFVMJOSA-N	direct	637267419	14119.0	25.0172766123	1.0	38.5272069954	0.231752360195	2.01	0.51456109394
27925639	637267419	5669.0	19.2636034977	0.46350472039	DSCFFEYYQKSRSV-QJGAQZTCSA-N	1.0	FBPFZTCFMRRESA-UNTFVMJOSA-N	direct	637267419	14259.0	25.0172766123	1.0	38.5272069954	0.231752360195	2.01	0.51456109394
27925640	637267419	5669.0	19.2636034977	0.46350472039	DSCFFEYYQKSRSV-QJGAQZTCSA-N	1.0	FBPFZTCFMRRESA-UNTFVMJOSA-N	direct	637267419	14492.0	25.0172766123	1.0	38.5272069954	0.231752360195	2.01	0.51456109394
27925641	637267419	5669.0	19.2636034977	0.46350472039	DSCFFEYYQKSRSV-QJGAQZTCSA-N	1.0	FBPFZTCFMRRESA-UNTFVMJOSA-N	direct	637267419	14501.0	25.0172766123	1.0	38.5272069954	0.231752360195	2.01	0.51456109394
27925642	637267419	5669.0	19.2636034977	0.46350472039	DSCFFEYYQKSRSV-QJGAQZTCSA-N	1.0	FBPFZTCFMRRESA-UNTFVMJOSA-N	direct	637267419	14537.0	25.0172766123	1.0	38.5272069954	0.231752360195	2.01	0.51456109394
27925643	637267419	5669.0	19.2636034977	0.46350472039	DSCFFEYYQKSRSV-QJGAQZTCSA-N	1.0	FBPFZTCFMRRESA-UNTFVMJOSA-N	direct	637267419	14625.0	25.0172766123	1.0	38.5272069954	0.231752360195	2.01	0.51456109394
27925644	637267419	5669.0	19.2636034977	0.46350472039	DSCFFEYYQKSRSV-QJGAQZTCSA-N	1.0	FBPFZTCFMRRESA-UNTFVMJOSA-N	direct	637267419	14695.0	25.0172766123	1.0	38.5272069954	0.231752360195	2.01	0.51456109394
27925645	637267419	5669.0	19.2636034977	0.46350472039	DSCFFEYYQKSRSV-QJGAQZTCSA-N	1.0	FBPFZTCFMRRESA-UNTFVMJOSA-N	direct	637267419	14713.0	25.0172766123	1.0	38.5272069954	0.231752360195	2.01	0.51456109394
27925646	637267419	5669.0	19.2636034977	0.46350472039	DSCFFEYYQKSRSV-QJGAQZTCSA-N	1.0	FBPFZTCFMRRESA-UNTFVMJOSA-N	direct	637267419	16586.0	25.0172766123	1.0	38.5272069954	0.231752360195	2.01	0.51456109394
27925647	637267419	5669.0	19.2636034977	0.46350472039	DSCFFEYYQKSRSV-QJGAQZTCSA-N	1.0	FBPFZTCFMRRESA-UNTFVMJOSA-N	direct	637267419	16717.0	25.0172766123	1.0	38.5272069954	0.231752360195	2.01	0.51456109394
27925648	637267419	5669.0	19.2636034977	0.46350472039	DSCFFEYYQKSRSV-QJGAQZTCSA-N	1.0	FBPFZTCFMRRESA-UNTFVMJOSA-N	direct	637267419	16745.0	25.0172766123	1.0	38.5272069954	0.231752360195	2.01	0.51456109394
27925649	637267419	5669.0	19.2636034977	0.46350472039	DSCFFEYYQKSRSV-QJGAQZTCSA-N	1.0	FBPFZTCFMRRESA-UNTFVMJOSA-N	direct	637267419	16791.0	25.0172766123	1.0	38.5272069954	0.231752360195	2.01	0.51456109394
27925650	637267419	5669.0	19.2636034977	0.46350472039	DSCFFEYYQKSRSV-QJGAQZTCSA-N	1.0	FBPFZTCFMRRESA-UNTFVMJOSA-N	direct	637267419	16810.0	25.0172766123	1.0	38.5272069954	0.231752360195	2.01	0.51456109394
27925651	637267419	5669.0	19.2636034977	0.46350472039	DSCFFEYYQKSRSV-QJGAQZTCSA-N	1.0	FBPFZTCFMRRESA-UNTFVMJOSA-N	direct	637267419	1810.0	24.9665762445	1.0	38.5272069954	0.231752360195	2.01	0.51456109394
27925653	637267419	5669.0	19.2636034977	0.46350472039	DSCFFEYYQKSRSV-QJGAQZTCSA-N	1.0	FBPFZTCFMRRESA-UNTFVMJOSA-N	direct	637267419	2331.0	23.7077439286	1.0	38.5272069954	0.231752360195	2.01	0.51456109394
27925654	637267419	5669.0	19.2636034977	0.46350472039	DSCFFEYYQKSRSV-QJGAQZTCSA-N	1.0	FBPFZTCFMRRESA-UNTFVMJOSA-N	direct	637267419	4385.0	23.7077439286	1.0	38.5272069954	0.231752360195	2.01	0.51456109394
27925655	637267419	5669.0	19.2636034977	0.46350472039	DSCFFEYYQKSRSV-QJGAQZTCSA-N	1.0	FBPFZTCFMRRESA-UNTFVMJOSA-N	direct	637267419	12108.0	23.7077439286	1.0	38.5272069954	0.231752360195	2.01	0.51456109394
27925656	637267419	5669.0	19.2636034977	0.46350472039	DSCFFEYYQKSRSV-QJGAQZTCSA-N	1.0	FBPFZTCFMRRESA-UNTFVMJOSA-N	direct	637267419	13884.0	23.7077439286	1.0	38.5272069954	0.231752360195	2.01	0.51456109394
27925657	637267419	5669.0	19.2636034977	0.46350472039	DSCFFEYYQKSRSV-QJGAQZTCSA-N	1.0	FBPFZTCFMRRESA-UNTFVMJOSA-N	direct	637267419	971.0	22.2831622767	1.0	38.5272069954	0.231752360195	2.01	0.51456109394
27925658	637267419	5669.0	19.2636034977	0.46350472039	DSCFFEYYQKSRSV-QJGAQZTCSA-N	1.0	FBPFZTCFMRRESA-UNTFVMJOSA-N	direct	637267419	13940.0	22.2831622767	1.0	38.5272069954	0.231752360195	2.01	0.51456109394
27925659	637267419	5669.0	19.2636034977	0.46350472039	DSCFFEYYQKSRSV-QJGAQZTCSA-N	1.0	FBPFZTCFMRRESA-UNTFVMJOSA-N	direct	637267419	3242.0	21.6179829574	1.0	38.5272069954	0.231752360195	2.01	0.51456109394
27925661	637267419	5669.0	19.2636034977	0.46350472039	DSCFFEYYQKSRSV-QJGAQZTCSA-N	1.0	FBPFZTCFMRRESA-UNTFVMJOSA-N	direct	637267419	16760.0	21.6179829574	1.0	38.5272069954	0.231752360195	2.01	0.51456109394
36181669	637270142	225.0	46.4894549898	0.195087728062	DSCFFEYYQKSRSV-QJGAQZTCSA-N	1.0	CDAISMWEOUEBRE-GPIVLXJGSA-N	direct	637270142	532.0	45.7594507517	1.0	91.5189015034	0.097543864031	2.01	0.514537120267
36181670	637270142	225.0	46.4894549898	0.195087728062	DSCFFEYYQKSRSV-QJGAQZTCSA-N	1.0	CDAISMWEOUEBRE-GPIVLXJGSA-N	direct	637270142	831.0	45.7594507517	1.0	91.5189015034	0.097543864031	2.01	0.514537120267
36181671	637270142	225.0	46.4894549898	0.195087728062	DSCFFEYYQKSRSV-QJGAQZTCSA-N	1.0	CDAISMWEOUEBRE-GPIVLXJGSA-N	direct	637270142	1409.0	45.7594507517	1.0	91.5189015034	0.097543864031	2.01	0.514537120267
36181672	637270142	225.0	46.4894549898	0.195087728062	DSCFFEYYQKSRSV-QJGAQZTCSA-N	1.0	CDAISMWEOUEBRE-GPIVLXJGSA-N	direct	637270142	2408.0	45.7594507517	1.0	91.5189015034	0.097543864031	2.01	0.514537120267
36181673	637270142	225.0	46.4894549898	0.195087728062	DSCFFEYYQKSRSV-QJGAQZTCSA-N	1.0	CDAISMWEOUEBRE-GPIVLXJGSA-N	direct	637270142	4636.0	45.7594507517	1.0	91.5189015034	0.097543864031	2.01	0.514537120267
36183689	637270142	532.0	46.4894549898	0.195087728062	DSCFFEYYQKSRSV-QJGAQZTCSA-N	1.0	CDAISMWEOUEBRE-GPIVLXJGSA-N	direct	637270142	225.0	45.7594507517	1.0	91.5189015034	0.097543864031	2.01	0.514537120267
36183691	637270142	532.0	46.4894549898	0.195087728062	DSCFFEYYQKSRSV-QJGAQZTCSA-N	1.0	CDAISMWEOUEBRE-GPIVLXJGSA-N	direct	637270142	831.0	45.7594507517	1.0	91.5189015034	0.097543864031	2.01	0.514537120267
36183692	637270142	532.0	46.4894549898	0.195087728062	DSCFFEYYQKSRSV-QJGAQZTCSA-N	1.0	CDAISMWEOUEBRE-GPIVLXJGSA-N	direct	637270142	1409.0	45.7594507517	1.0	91.5189015034	0.097543864031	2.01	0.514537120267
36183693	637270142	532.0	46.4894549898	0.195087728062	DSCFFEYYQKSRSV-QJGAQZTCSA-N	1.0	CDAISMWEOUEBRE-GPIVLXJGSA-N	direct	637270142	2408.0	45.7594507517	1.0	91.5189015034	0.097543864031	2.01	0.514537120267
36183694	637270142	532.0	46.4894549898	0.195087728062	DSCFFEYYQKSRSV-QJGAQZTCSA-N	1.0	CDAISMWEOUEBRE-GPIVLXJGSA-N	direct	637270142	4636.0	45.7594507517	1.0	91.5189015034	0.097543864031	2.01	0.514537120267
36185710	637270142	831.0	46.4894549898	0.195087728062	DSCFFEYYQKSRSV-QJGAQZTCSA-N	1.0	CDAISMWEOUEBRE-GPIVLXJGSA-N	direct	637270142	225.0	45.7594507517	1.0	91.5189015034	0.097543864031	2.01	0.514537120267
36185711	637270142	831.0	46.4894549898	0.195087728062	DSCFFEYYQKSRSV-QJGAQZTCSA-N	1.0	CDAISMWEOUEBRE-GPIVLXJGSA-N	direct	637270142	532.0	45.7594507517	1.0	91.5189015034	0.097543864031	2.01	0.514537120267
36185713	637270142	831.0	46.4894549898	0.195087728062	DSCFFEYYQKSRSV-QJGAQZTCSA-N	1.0	CDAISMWEOUEBRE-GPIVLXJGSA-N	direct	637270142	1409.0	45.7594507517	1.0	91.5189015034	0.097543864031	2.01	0.514537120267
36185714	637270142	831.0	46.4894549898	0.195087728062	DSCFFEYYQKSRSV-QJGAQZTCSA-N	1.0	CDAISMWEOUEBRE-GPIVLXJGSA-N	direct	637270142	2408.0	45.7594507517	1.0	91.5189015034	0.097543864031	2.01	0.514537120267
36185715	637270142	831.0	46.4894549898	0.195087728062	DSCFFEYYQKSRSV-QJGAQZTCSA-N	1.0	CDAISMWEOUEBRE-GPIVLXJGSA-N	direct	637270142	4636.0	45.7594507517	1.0	91.5189015034	0.097543864031	2.01	0.514537120267
36187731	637270142	1409.0	46.4894549898	0.195087728062	DSCFFEYYQKSRSV-QJGAQZTCSA-N	1.0	CDAISMWEOUEBRE-GPIVLXJGSA-N	direct	637270142	225.0	45.7594507517	1.0	91.5189015034	0.097543864031	2.01	0.514537120267
36187732	637270142	1409.0	46.4894549898	0.195087728062	DSCFFEYYQKSRSV-QJGAQZTCSA-N	1.0	CDAISMWEOUEBRE-GPIVLXJGSA-N	direct	637270142	532.0	45.7594507517	1.0	91.5189015034	0.097543864031	2.01	0.514537120267
36187733	637270142	1409.0	46.4894549898	0.195087728062	DSCFFEYYQKSRSV-QJGAQZTCSA-N	1.0	CDAISMWEOUEBRE-GPIVLXJGSA-N	direct	637270142	831.0	45.7594507517	1.0	91.5189015034	0.097543864031	2.01	0.514537120267
36187735	637270142	1409.0	46.4894549898	0.195087728062	DSCFFEYYQKSRSV-QJGAQZTCSA-N	1.0	CDAISMWEOUEBRE-GPIVLXJGSA-N	direct	637270142	2408.0	45.7594507517	1.0	91.5189015034	0.097543864031	2.01	0.514537120267
36187736	637270142	1409.0	46.4894549898	0.195087728062	DSCFFEYYQKSRSV-QJGAQZTCSA-N	1.0	CDAISMWEOUEBRE-GPIVLXJGSA-N	direct	637270142	4636.0	45.7594507517	1.0	91.5189015034	0.097543864031	2.01	0.514537120267
36189752	637270142	2408.0	46.4894549898	0.195087728062	DSCFFEYYQKSRSV-QJGAQZTCSA-N	1.0	CDAISMWEOUEBRE-GPIVLXJGSA-N	direct	637270142	225.0	45.7594507517	1.0	91.5189015034	0.097543864031	2.01	0.514537120267
36189753	637270142	2408.0	46.4894549898	0.195087728062	DSCFFEYYQKSRSV-QJGAQZTCSA-N	1.0	CDAISMWEOUEBRE-GPIVLXJGSA-N	direct	637270142	532.0	45.7594507517	1.0	91.5189015034	0.097543864031	2.01	0.514537120267
36189754	637270142	2408.0	46.4894549898	0.195087728062	DSCFFEYYQKSRSV-QJGAQZTCSA-N	1.0	CDAISMWEOUEBRE-GPIVLXJGSA-N	direct	637270142	831.0	45.7594507517	1.0	91.5189015034	0.097543864031	2.01	0.514537120267
36189755	637270142	2408.0	46.4894549898	0.195087728062	DSCFFEYYQKSRSV-QJGAQZTCSA-N	1.0	CDAISMWEOUEBRE-GPIVLXJGSA-N	direct	637270142	1409.0	45.7594507517	1.0	91.5189015034	0.097543864031	2.01	0.514537120267
36189757	637270142	2408.0	46.4894549898	0.195087728062	DSCFFEYYQKSRSV-QJGAQZTCSA-N	1.0	CDAISMWEOUEBRE-GPIVLXJGSA-N	direct	637270142	4636.0	45.7594507517	1.0	91.5189015034	0.097543864031	2.01	0.514537120267
36191773	637270142	4636.0	46.4894549898	0.195087728062	DSCFFEYYQKSRSV-QJGAQZTCSA-N	1.0	CDAISMWEOUEBRE-GPIVLXJGSA-N	direct	637270142	225.0	45.7594507517	1.0	91.5189015034	0.097543864031	2.01	0.514537120267
36191774	637270142	4636.0	46.4894549898	0.195087728062	DSCFFEYYQKSRSV-QJGAQZTCSA-N	1.0	CDAISMWEOUEBRE-GPIVLXJGSA-N	direct	637270142	532.0	45.7594507517	1.0	91.5189015034	0.097543864031	2.01	0.514537120267
36191775	637270142	4636.0	46.4894549898	0.195087728062	DSCFFEYYQKSRSV-QJGAQZTCSA-N	1.0	CDAISMWEOUEBRE-GPIVLXJGSA-N	direct	637270142	831.0	45.7594507517	1.0	91.5189015034	0.097543864031	2.01	0.514537120267
36191776	637270142	4636.0	46.4894549898	0.195087728062	DSCFFEYYQKSRSV-QJGAQZTCSA-N	1.0	CDAISMWEOUEBRE-GPIVLXJGSA-N	direct	637270142	1409.0	45.7594507517	1.0	91.5189015034	0.097543864031	2.01	0.514537120267
36191777	637270142	4636.0	46.4894549898	0.195087728062	DSCFFEYYQKSRSV-QJGAQZTCSA-N	1.0	CDAISMWEOUEBRE-GPIVLXJGSA-N	direct	637270142	2408.0	45.7594507517	1.0	91.5189015034	0.097543864031	2.01	0.514537120267
27274655	640738214	5669.0	18.3736596326	0.485369453212	DSCFFEYYQKSRSV-QJGAQZTCSA-N	1.0	FBPFZTCFMRRESA-UNTFVMJOSA-N	direct	640738214	4116.0	24.3936186349	1.0	36.7473192652	0.242684726606	2.01	0.514406028837
27274656	640738214	5669.0	18.3736596326	0.485369453212	DSCFFEYYQKSRSV-QJGAQZTCSA-N	1.0	FBPFZTCFMRRESA-UNTFVMJOSA-N	direct	640738214	1846.0	22.7495799977	1.0	36.7473192652	0.242684726606	2.01	0.514406028837
27274657	640738214	5669.0	18.3736596326	0.485369453212	DSCFFEYYQKSRSV-QJGAQZTCSA-N	1.0	FBPFZTCFMRRESA-UNTFVMJOSA-N	direct	640738214	2046.0	22.7495799977	1.0	36.7473192652	0.242684726606	2.01	0.514406028837
27274658	640738214	5669.0	18.3736596326	0.485369453212	DSCFFEYYQKSRSV-QJGAQZTCSA-N	1.0	FBPFZTCFMRRESA-UNTFVMJOSA-N	direct	640738214	3536.0	22.7495799977	1.0	36.7473192652	0.242684726606	2.01	0.514406028837
27274659	640738214	5669.0	18.3736596326	0.485369453212	DSCFFEYYQKSRSV-QJGAQZTCSA-N	1.0	FBPFZTCFMRRESA-UNTFVMJOSA-N	direct	640738214	4708.0	22.7495799977	1.0	36.7473192652	0.242684726606	2.01	0.514406028837
27274660	640738214	5669.0	18.3736596326	0.485369453212	DSCFFEYYQKSRSV-QJGAQZTCSA-N	1.0	FBPFZTCFMRRESA-UNTFVMJOSA-N	direct	640738214	5039.0	22.7495799977	1.0	36.7473192652	0.242684726606	2.01	0.514406028837
27274661	640738214	5669.0	18.3736596326	0.485369453212	DSCFFEYYQKSRSV-QJGAQZTCSA-N	1.0	FBPFZTCFMRRESA-UNTFVMJOSA-N	direct	640738214	263.0	22.4962093169	1.0	36.7473192652	0.242684726606	2.01	0.514406028837
27274662	640738214	5669.0	18.3736596326	0.485369453212	DSCFFEYYQKSRSV-QJGAQZTCSA-N	1.0	FBPFZTCFMRRESA-UNTFVMJOSA-N	direct	640738214	4015.0	22.4962093169	1.0	36.7473192652	0.242684726606	2.01	0.514406028837
27274663	640738214	5669.0	18.3736596326	0.485369453212	DSCFFEYYQKSRSV-QJGAQZTCSA-N	1.0	FBPFZTCFMRRESA-UNTFVMJOSA-N	direct	640738214	8422.0	22.1084625423	1.0	36.7473192652	0.242684726606	2.01	0.514406028837
3970856	637271259	1028.0	17.8664610916	0.493978702729	DSCFFEYYQKSRSV-QJGAQZTCSA-N	1.0	FBPFZTCFMRRESA-JGWLITMVSA-N	direct	637271259	2089.0	22.4034029044	1.0	35.7329221833	0.246989351365	2.01	0.513068927656
3970857	637271259	1028.0	17.8664610916	0.493978702729	DSCFFEYYQKSRSV-QJGAQZTCSA-N	1.0	FBPFZTCFMRRESA-JGWLITMVSA-N	direct	637271259	2950.0	22.4034029044	1.0	35.7329221833	0.246989351365	2.01	0.513068927656
3970858	637271259	1028.0	17.8664610916	0.493978702729	DSCFFEYYQKSRSV-QJGAQZTCSA-N	1.0	FBPFZTCFMRRESA-JGWLITMVSA-N	direct	637271259	12927.0	22.4034029044	1.0	35.7329221833	0.246989351365	2.01	0.513068927656
3970854	637271259	1028.0	17.8664610916	0.493978702729	DSCFFEYYQKSRSV-QJGAQZTCSA-N	1.0	FBPFZTCFMRRESA-JGWLITMVSA-N	direct	637271259	113.0	23.46470588	1.0	35.7329221833	0.246989351365	2.01	0.513068927656
3970855	637271259	1028.0	17.8664610916	0.493978702729	DSCFFEYYQKSRSV-QJGAQZTCSA-N	1.0	FBPFZTCFMRRESA-JGWLITMVSA-N	direct	637271259	5095.0	23.46470588	1.0	35.7329221833	0.246989351365	2.01	0.513068927656
36181680	637270142	225.0	46.4894549898	0.195087728062	DSCFFEYYQKSRSV-QJGAQZTCSA-N	1.0	CDAISMWEOUEBRE-GPIVLXJGSA-N	direct	637270142	5618.0	45.2055119533	1.0	90.4110239067	0.097543864031	2.01	0.51297282506
36183701	637270142	532.0	46.4894549898	0.195087728062	DSCFFEYYQKSRSV-QJGAQZTCSA-N	1.0	CDAISMWEOUEBRE-GPIVLXJGSA-N	direct	637270142	5618.0	45.2055119533	1.0	90.4110239067	0.097543864031	2.01	0.51297282506
36185722	637270142	831.0	46.4894549898	0.195087728062	DSCFFEYYQKSRSV-QJGAQZTCSA-N	1.0	CDAISMWEOUEBRE-GPIVLXJGSA-N	direct	637270142	5618.0	45.2055119533	1.0	90.4110239067	0.097543864031	2.01	0.51297282506
36187743	637270142	1409.0	46.4894549898	0.195087728062	DSCFFEYYQKSRSV-QJGAQZTCSA-N	1.0	CDAISMWEOUEBRE-GPIVLXJGSA-N	direct	637270142	5618.0	45.2055119533	1.0	90.4110239067	0.097543864031	2.01	0.51297282506
36189764	637270142	2408.0	46.4894549898	0.195087728062	DSCFFEYYQKSRSV-QJGAQZTCSA-N	1.0	CDAISMWEOUEBRE-GPIVLXJGSA-N	direct	637270142	5618.0	45.2055119533	1.0	90.4110239067	0.097543864031	2.01	0.51297282506
36191785	637270142	4636.0	46.4894549898	0.195087728062	DSCFFEYYQKSRSV-QJGAQZTCSA-N	1.0	CDAISMWEOUEBRE-GPIVLXJGSA-N	direct	637270142	5618.0	45.2055119533	1.0	90.4110239067	0.097543864031	2.01	0.51297282506
27925017	637267419	5669.0	19.2636034977	0.45365860142	DSCFFEYYQKSRSV-QJGAQZTCSA-N	1.0	FBPFZTCFMRRESA-UNTFVMJOSA-N	direct	637267419	4116.0	25.3565473235	1.0	38.5272069954	0.22682930071	2.01	0.511806377312
27925020	637267419	5669.0	19.2636034977	0.45365860142	DSCFFEYYQKSRSV-QJGAQZTCSA-N	1.0	FBPFZTCFMRRESA-UNTFVMJOSA-N	direct	637267419	12747.0	25.0172766123	1.0	38.5272069954	0.22682930071	2.01	0.511806377312
27925021	637267419	5669.0	19.2636034977	0.45365860142	DSCFFEYYQKSRSV-QJGAQZTCSA-N	1.0	FBPFZTCFMRRESA-UNTFVMJOSA-N	direct	637267419	12759.0	25.0172766123	1.0	38.5272069954	0.22682930071	2.01	0.511806377312
27925022	637267419	5669.0	19.2636034977	0.45365860142	DSCFFEYYQKSRSV-QJGAQZTCSA-N	1.0	FBPFZTCFMRRESA-UNTFVMJOSA-N	direct	637267419	12985.0	25.0172766123	1.0	38.5272069954	0.22682930071	2.01	0.511806377312
27925023	637267419	5669.0	19.2636034977	0.45365860142	DSCFFEYYQKSRSV-QJGAQZTCSA-N	1.0	FBPFZTCFMRRESA-UNTFVMJOSA-N	direct	637267419	13004.0	25.0172766123	1.0	38.5272069954	0.22682930071	2.01	0.511806377312
27925024	637267419	5669.0	19.2636034977	0.45365860142	DSCFFEYYQKSRSV-QJGAQZTCSA-N	1.0	FBPFZTCFMRRESA-UNTFVMJOSA-N	direct	637267419	13006.0	25.0172766123	1.0	38.5272069954	0.22682930071	2.01	0.511806377312
27925025	637267419	5669.0	19.2636034977	0.45365860142	DSCFFEYYQKSRSV-QJGAQZTCSA-N	1.0	FBPFZTCFMRRESA-UNTFVMJOSA-N	direct	637267419	13273.0	25.0172766123	1.0	38.5272069954	0.22682930071	2.01	0.511806377312
27925026	637267419	5669.0	19.2636034977	0.45365860142	DSCFFEYYQKSRSV-QJGAQZTCSA-N	1.0	FBPFZTCFMRRESA-UNTFVMJOSA-N	direct	637267419	13292.0	25.0172766123	1.0	38.5272069954	0.22682930071	2.01	0.511806377312
27925027	637267419	5669.0	19.2636034977	0.45365860142	DSCFFEYYQKSRSV-QJGAQZTCSA-N	1.0	FBPFZTCFMRRESA-UNTFVMJOSA-N	direct	637267419	13411.0	25.0172766123	1.0	38.5272069954	0.22682930071	2.01	0.511806377312
27925028	637267419	5669.0	19.2636034977	0.45365860142	DSCFFEYYQKSRSV-QJGAQZTCSA-N	1.0	FBPFZTCFMRRESA-UNTFVMJOSA-N	direct	637267419	13457.0	25.0172766123	1.0	38.5272069954	0.22682930071	2.01	0.511806377312
27925029	637267419	5669.0	19.2636034977	0.45365860142	DSCFFEYYQKSRSV-QJGAQZTCSA-N	1.0	FBPFZTCFMRRESA-UNTFVMJOSA-N	direct	637267419	13470.0	25.0172766123	1.0	38.5272069954	0.22682930071	2.01	0.511806377312
27925030	637267419	5669.0	19.2636034977	0.45365860142	DSCFFEYYQKSRSV-QJGAQZTCSA-N	1.0	FBPFZTCFMRRESA-UNTFVMJOSA-N	direct	637267419	13552.0	25.0172766123	1.0	38.5272069954	0.22682930071	2.01	0.511806377312
27925031	637267419	5669.0	19.2636034977	0.45365860142	DSCFFEYYQKSRSV-QJGAQZTCSA-N	1.0	FBPFZTCFMRRESA-UNTFVMJOSA-N	direct	637267419	13705.0	25.0172766123	1.0	38.5272069954	0.22682930071	2.01	0.511806377312
27925032	637267419	5669.0	19.2636034977	0.45365860142	DSCFFEYYQKSRSV-QJGAQZTCSA-N	1.0	FBPFZTCFMRRESA-UNTFVMJOSA-N	direct	637267419	13869.0	25.0172766123	1.0	38.5272069954	0.22682930071	2.01	0.511806377312
27925033	637267419	5669.0	19.2636034977	0.45365860142	DSCFFEYYQKSRSV-QJGAQZTCSA-N	1.0	FBPFZTCFMRRESA-UNTFVMJOSA-N	direct	637267419	13919.0	25.0172766123	1.0	38.5272069954	0.22682930071	2.01	0.511806377312
27925034	637267419	5669.0	19.2636034977	0.45365860142	DSCFFEYYQKSRSV-QJGAQZTCSA-N	1.0	FBPFZTCFMRRESA-UNTFVMJOSA-N	direct	637267419	13934.0	25.0172766123	1.0	38.5272069954	0.22682930071	2.01	0.511806377312
27925035	637267419	5669.0	19.2636034977	0.45365860142	DSCFFEYYQKSRSV-QJGAQZTCSA-N	1.0	FBPFZTCFMRRESA-UNTFVMJOSA-N	direct	637267419	14112.0	25.0172766123	1.0	38.5272069954	0.22682930071	2.01	0.511806377312
27925036	637267419	5669.0	19.2636034977	0.45365860142	DSCFFEYYQKSRSV-QJGAQZTCSA-N	1.0	FBPFZTCFMRRESA-UNTFVMJOSA-N	direct	637267419	14119.0	25.0172766123	1.0	38.5272069954	0.22682930071	2.01	0.511806377312
27925037	637267419	5669.0	19.2636034977	0.45365860142	DSCFFEYYQKSRSV-QJGAQZTCSA-N	1.0	FBPFZTCFMRRESA-UNTFVMJOSA-N	direct	637267419	14259.0	25.0172766123	1.0	38.5272069954	0.22682930071	2.01	0.511806377312
27925038	637267419	5669.0	19.2636034977	0.45365860142	DSCFFEYYQKSRSV-QJGAQZTCSA-N	1.0	FBPFZTCFMRRESA-UNTFVMJOSA-N	direct	637267419	14492.0	25.0172766123	1.0	38.5272069954	0.22682930071	2.01	0.511806377312
27925039	637267419	5669.0	19.2636034977	0.45365860142	DSCFFEYYQKSRSV-QJGAQZTCSA-N	1.0	FBPFZTCFMRRESA-UNTFVMJOSA-N	direct	637267419	14501.0	25.0172766123	1.0	38.5272069954	0.22682930071	2.01	0.511806377312
27925040	637267419	5669.0	19.2636034977	0.45365860142	DSCFFEYYQKSRSV-QJGAQZTCSA-N	1.0	FBPFZTCFMRRESA-UNTFVMJOSA-N	direct	637267419	14537.0	25.0172766123	1.0	38.5272069954	0.22682930071	2.01	0.511806377312
27925041	637267419	5669.0	19.2636034977	0.45365860142	DSCFFEYYQKSRSV-QJGAQZTCSA-N	1.0	FBPFZTCFMRRESA-UNTFVMJOSA-N	direct	637267419	14625.0	25.0172766123	1.0	38.5272069954	0.22682930071	2.01	0.511806377312
27925042	637267419	5669.0	19.2636034977	0.45365860142	DSCFFEYYQKSRSV-QJGAQZTCSA-N	1.0	FBPFZTCFMRRESA-UNTFVMJOSA-N	direct	637267419	14695.0	25.0172766123	1.0	38.5272069954	0.22682930071	2.01	0.511806377312
27925043	637267419	5669.0	19.2636034977	0.45365860142	DSCFFEYYQKSRSV-QJGAQZTCSA-N	1.0	FBPFZTCFMRRESA-UNTFVMJOSA-N	direct	637267419	14713.0	25.0172766123	1.0	38.5272069954	0.22682930071	2.01	0.511806377312
27925044	637267419	5669.0	19.2636034977	0.45365860142	DSCFFEYYQKSRSV-QJGAQZTCSA-N	1.0	FBPFZTCFMRRESA-UNTFVMJOSA-N	direct	637267419	16586.0	25.0172766123	1.0	38.5272069954	0.22682930071	2.01	0.511806377312
27925045	637267419	5669.0	19.2636034977	0.45365860142	DSCFFEYYQKSRSV-QJGAQZTCSA-N	1.0	FBPFZTCFMRRESA-UNTFVMJOSA-N	direct	637267419	16717.0	25.0172766123	1.0	38.5272069954	0.22682930071	2.01	0.511806377312
27925046	637267419	5669.0	19.2636034977	0.45365860142	DSCFFEYYQKSRSV-QJGAQZTCSA-N	1.0	FBPFZTCFMRRESA-UNTFVMJOSA-N	direct	637267419	16745.0	25.0172766123	1.0	38.5272069954	0.22682930071	2.01	0.511806377312
27925047	637267419	5669.0	19.2636034977	0.45365860142	DSCFFEYYQKSRSV-QJGAQZTCSA-N	1.0	FBPFZTCFMRRESA-UNTFVMJOSA-N	direct	637267419	16791.0	25.0172766123	1.0	38.5272069954	0.22682930071	2.01	0.511806377312
27925048	637267419	5669.0	19.2636034977	0.45365860142	DSCFFEYYQKSRSV-QJGAQZTCSA-N	1.0	FBPFZTCFMRRESA-UNTFVMJOSA-N	direct	637267419	16810.0	25.0172766123	1.0	38.5272069954	0.22682930071	2.01	0.511806377312
27925049	637267419	5669.0	19.2636034977	0.45365860142	DSCFFEYYQKSRSV-QJGAQZTCSA-N	1.0	FBPFZTCFMRRESA-UNTFVMJOSA-N	direct	637267419	1810.0	24.9665762445	1.0	38.5272069954	0.22682930071	2.01	0.511806377312
27925051	637267419	5669.0	19.2636034977	0.45365860142	DSCFFEYYQKSRSV-QJGAQZTCSA-N	1.0	FBPFZTCFMRRESA-UNTFVMJOSA-N	direct	637267419	2331.0	23.7077439286	1.0	38.5272069954	0.22682930071	2.01	0.511806377312
27925052	637267419	5669.0	19.2636034977	0.45365860142	DSCFFEYYQKSRSV-QJGAQZTCSA-N	1.0	FBPFZTCFMRRESA-UNTFVMJOSA-N	direct	637267419	4385.0	23.7077439286	1.0	38.5272069954	0.22682930071	2.01	0.511806377312
27925053	637267419	5669.0	19.2636034977	0.45365860142	DSCFFEYYQKSRSV-QJGAQZTCSA-N	1.0	FBPFZTCFMRRESA-UNTFVMJOSA-N	direct	637267419	12108.0	23.7077439286	1.0	38.5272069954	0.22682930071	2.01	0.511806377312
27925054	637267419	5669.0	19.2636034977	0.45365860142	DSCFFEYYQKSRSV-QJGAQZTCSA-N	1.0	FBPFZTCFMRRESA-UNTFVMJOSA-N	direct	637267419	13884.0	23.7077439286	1.0	38.5272069954	0.22682930071	2.01	0.511806377312
27925055	637267419	5669.0	19.2636034977	0.45365860142	DSCFFEYYQKSRSV-QJGAQZTCSA-N	1.0	FBPFZTCFMRRESA-UNTFVMJOSA-N	direct	637267419	971.0	22.2831622767	1.0	38.5272069954	0.22682930071	2.01	0.511806377312
27925056	637267419	5669.0	19.2636034977	0.45365860142	DSCFFEYYQKSRSV-QJGAQZTCSA-N	1.0	FBPFZTCFMRRESA-UNTFVMJOSA-N	direct	637267419	13940.0	22.2831622767	1.0	38.5272069954	0.22682930071	2.01	0.511806377312
27925057	637267419	5669.0	19.2636034977	0.45365860142	DSCFFEYYQKSRSV-QJGAQZTCSA-N	1.0	FBPFZTCFMRRESA-UNTFVMJOSA-N	direct	637267419	3242.0	21.6179829574	1.0	38.5272069954	0.22682930071	2.01	0.511806377312
27925059	637267419	5669.0	19.2636034977	0.45365860142	DSCFFEYYQKSRSV-QJGAQZTCSA-N	1.0	FBPFZTCFMRRESA-UNTFVMJOSA-N	direct	637267419	16760.0	21.6179829574	1.0	38.5272069954	0.22682930071	2.01	0.511806377312
27273503	640738214	5669.0	18.3736596326	0.474381330111	DSCFFEYYQKSRSV-QJGAQZTCSA-N	1.0	FBPFZTCFMRRESA-UNTFVMJOSA-N	direct	640738214	4116.0	24.3936186349	1.0	36.7473192652	0.237190665056	2.01	0.511469612996
27273504	640738214	5669.0	18.3736596326	0.474381330111	DSCFFEYYQKSRSV-QJGAQZTCSA-N	1.0	FBPFZTCFMRRESA-UNTFVMJOSA-N	direct	640738214	1846.0	22.7495799977	1.0	36.7473192652	0.237190665056	2.01	0.511469612996
27273505	640738214	5669.0	18.3736596326	0.474381330111	DSCFFEYYQKSRSV-QJGAQZTCSA-N	1.0	FBPFZTCFMRRESA-UNTFVMJOSA-N	direct	640738214	2046.0	22.7495799977	1.0	36.7473192652	0.237190665056	2.01	0.511469612996
27273506	640738214	5669.0	18.3736596326	0.474381330111	DSCFFEYYQKSRSV-QJGAQZTCSA-N	1.0	FBPFZTCFMRRESA-UNTFVMJOSA-N	direct	640738214	3536.0	22.7495799977	1.0	36.7473192652	0.237190665056	2.01	0.511469612996
27273507	640738214	5669.0	18.3736596326	0.474381330111	DSCFFEYYQKSRSV-QJGAQZTCSA-N	1.0	FBPFZTCFMRRESA-UNTFVMJOSA-N	direct	640738214	4708.0	22.7495799977	1.0	36.7473192652	0.237190665056	2.01	0.511469612996
27273508	640738214	5669.0	18.3736596326	0.474381330111	DSCFFEYYQKSRSV-QJGAQZTCSA-N	1.0	FBPFZTCFMRRESA-UNTFVMJOSA-N	direct	640738214	5039.0	22.7495799977	1.0	36.7473192652	0.237190665056	2.01	0.511469612996
27273509	640738214	5669.0	18.3736596326	0.474381330111	DSCFFEYYQKSRSV-QJGAQZTCSA-N	1.0	FBPFZTCFMRRESA-UNTFVMJOSA-N	direct	640738214	263.0	22.4962093169	1.0	36.7473192652	0.237190665056	2.01	0.511469612996
27273510	640738214	5669.0	18.3736596326	0.474381330111	DSCFFEYYQKSRSV-QJGAQZTCSA-N	1.0	FBPFZTCFMRRESA-UNTFVMJOSA-N	direct	640738214	4015.0	22.4962093169	1.0	36.7473192652	0.237190665056	2.01	0.511469612996
27273511	640738214	5669.0	18.3736596326	0.474381330111	DSCFFEYYQKSRSV-QJGAQZTCSA-N	1.0	FBPFZTCFMRRESA-UNTFVMJOSA-N	direct	640738214	8422.0	22.1084625423	1.0	36.7473192652	0.237190665056	2.01	0.511469612996
27924114	637267419	5669.0	19.2636034977	0.45201711864	DSCFFEYYQKSRSV-QJGAQZTCSA-N	1.0	FBPFZTCFMRRESA-UNTFVMJOSA-N	direct	637267419	4116.0	25.3565473235	1.0	38.5272069954	0.22600855932	2.01	0.511342777757
27924117	637267419	5669.0	19.2636034977	0.45201711864	DSCFFEYYQKSRSV-QJGAQZTCSA-N	1.0	FBPFZTCFMRRESA-UNTFVMJOSA-N	direct	637267419	12747.0	25.0172766123	1.0	38.5272069954	0.22600855932	2.01	0.511342777757
27924118	637267419	5669.0	19.2636034977	0.45201711864	DSCFFEYYQKSRSV-QJGAQZTCSA-N	1.0	FBPFZTCFMRRESA-UNTFVMJOSA-N	direct	637267419	12759.0	25.0172766123	1.0	38.5272069954	0.22600855932	2.01	0.511342777757
27924119	637267419	5669.0	19.2636034977	0.45201711864	DSCFFEYYQKSRSV-QJGAQZTCSA-N	1.0	FBPFZTCFMRRESA-UNTFVMJOSA-N	direct	637267419	12985.0	25.0172766123	1.0	38.5272069954	0.22600855932	2.01	0.511342777757
27924120	637267419	5669.0	19.2636034977	0.45201711864	DSCFFEYYQKSRSV-QJGAQZTCSA-N	1.0	FBPFZTCFMRRESA-UNTFVMJOSA-N	direct	637267419	13004.0	25.0172766123	1.0	38.5272069954	0.22600855932	2.01	0.511342777757
27924121	637267419	5669.0	19.2636034977	0.45201711864	DSCFFEYYQKSRSV-QJGAQZTCSA-N	1.0	FBPFZTCFMRRESA-UNTFVMJOSA-N	direct	637267419	13006.0	25.0172766123	1.0	38.5272069954	0.22600855932	2.01	0.511342777757
27924122	637267419	5669.0	19.2636034977	0.45201711864	DSCFFEYYQKSRSV-QJGAQZTCSA-N	1.0	FBPFZTCFMRRESA-UNTFVMJOSA-N	direct	637267419	13273.0	25.0172766123	1.0	38.5272069954	0.22600855932	2.01	0.511342777757
27924123	637267419	5669.0	19.2636034977	0.45201711864	DSCFFEYYQKSRSV-QJGAQZTCSA-N	1.0	FBPFZTCFMRRESA-UNTFVMJOSA-N	direct	637267419	13292.0	25.0172766123	1.0	38.5272069954	0.22600855932	2.01	0.511342777757
27924124	637267419	5669.0	19.2636034977	0.45201711864	DSCFFEYYQKSRSV-QJGAQZTCSA-N	1.0	FBPFZTCFMRRESA-UNTFVMJOSA-N	direct	637267419	13411.0	25.0172766123	1.0	38.5272069954	0.22600855932	2.01	0.511342777757
27924125	637267419	5669.0	19.2636034977	0.45201711864	DSCFFEYYQKSRSV-QJGAQZTCSA-N	1.0	FBPFZTCFMRRESA-UNTFVMJOSA-N	direct	637267419	13457.0	25.0172766123	1.0	38.5272069954	0.22600855932	2.01	0.511342777757
27924126	637267419	5669.0	19.2636034977	0.45201711864	DSCFFEYYQKSRSV-QJGAQZTCSA-N	1.0	FBPFZTCFMRRESA-UNTFVMJOSA-N	direct	637267419	13470.0	25.0172766123	1.0	38.5272069954	0.22600855932	2.01	0.511342777757
27924127	637267419	5669.0	19.2636034977	0.45201711864	DSCFFEYYQKSRSV-QJGAQZTCSA-N	1.0	FBPFZTCFMRRESA-UNTFVMJOSA-N	direct	637267419	13552.0	25.0172766123	1.0	38.5272069954	0.22600855932	2.01	0.511342777757
27924128	637267419	5669.0	19.2636034977	0.45201711864	DSCFFEYYQKSRSV-QJGAQZTCSA-N	1.0	FBPFZTCFMRRESA-UNTFVMJOSA-N	direct	637267419	13705.0	25.0172766123	1.0	38.5272069954	0.22600855932	2.01	0.511342777757
27924129	637267419	5669.0	19.2636034977	0.45201711864	DSCFFEYYQKSRSV-QJGAQZTCSA-N	1.0	FBPFZTCFMRRESA-UNTFVMJOSA-N	direct	637267419	13869.0	25.0172766123	1.0	38.5272069954	0.22600855932	2.01	0.511342777757
27924130	637267419	5669.0	19.2636034977	0.45201711864	DSCFFEYYQKSRSV-QJGAQZTCSA-N	1.0	FBPFZTCFMRRESA-UNTFVMJOSA-N	direct	637267419	13919.0	25.0172766123	1.0	38.5272069954	0.22600855932	2.01	0.511342777757
27924131	637267419	5669.0	19.2636034977	0.45201711864	DSCFFEYYQKSRSV-QJGAQZTCSA-N	1.0	FBPFZTCFMRRESA-UNTFVMJOSA-N	direct	637267419	13934.0	25.0172766123	1.0	38.5272069954	0.22600855932	2.01	0.511342777757
27924132	637267419	5669.0	19.2636034977	0.45201711864	DSCFFEYYQKSRSV-QJGAQZTCSA-N	1.0	FBPFZTCFMRRESA-UNTFVMJOSA-N	direct	637267419	14112.0	25.0172766123	1.0	38.5272069954	0.22600855932	2.01	0.511342777757
27924133	637267419	5669.0	19.2636034977	0.45201711864	DSCFFEYYQKSRSV-QJGAQZTCSA-N	1.0	FBPFZTCFMRRESA-UNTFVMJOSA-N	direct	637267419	14119.0	25.0172766123	1.0	38.5272069954	0.22600855932	2.01	0.511342777757
27924134	637267419	5669.0	19.2636034977	0.45201711864	DSCFFEYYQKSRSV-QJGAQZTCSA-N	1.0	FBPFZTCFMRRESA-UNTFVMJOSA-N	direct	637267419	14259.0	25.0172766123	1.0	38.5272069954	0.22600855932	2.01	0.511342777757
27924135	637267419	5669.0	19.2636034977	0.45201711864	DSCFFEYYQKSRSV-QJGAQZTCSA-N	1.0	FBPFZTCFMRRESA-UNTFVMJOSA-N	direct	637267419	14492.0	25.0172766123	1.0	38.5272069954	0.22600855932	2.01	0.511342777757
27924136	637267419	5669.0	19.2636034977	0.45201711864	DSCFFEYYQKSRSV-QJGAQZTCSA-N	1.0	FBPFZTCFMRRESA-UNTFVMJOSA-N	direct	637267419	14501.0	25.0172766123	1.0	38.5272069954	0.22600855932	2.01	0.511342777757
27924137	637267419	5669.0	19.2636034977	0.45201711864	DSCFFEYYQKSRSV-QJGAQZTCSA-N	1.0	FBPFZTCFMRRESA-UNTFVMJOSA-N	direct	637267419	14537.0	25.0172766123	1.0	38.5272069954	0.22600855932	2.01	0.511342777757
27924138	637267419	5669.0	19.2636034977	0.45201711864	DSCFFEYYQKSRSV-QJGAQZTCSA-N	1.0	FBPFZTCFMRRESA-UNTFVMJOSA-N	direct	637267419	14625.0	25.0172766123	1.0	38.5272069954	0.22600855932	2.01	0.511342777757
27924139	637267419	5669.0	19.2636034977	0.45201711864	DSCFFEYYQKSRSV-QJGAQZTCSA-N	1.0	FBPFZTCFMRRESA-UNTFVMJOSA-N	direct	637267419	14695.0	25.0172766123	1.0	38.5272069954	0.22600855932	2.01	0.511342777757
27924140	637267419	5669.0	19.2636034977	0.45201711864	DSCFFEYYQKSRSV-QJGAQZTCSA-N	1.0	FBPFZTCFMRRESA-UNTFVMJOSA-N	direct	637267419	14713.0	25.0172766123	1.0	38.5272069954	0.22600855932	2.01	0.511342777757
27924141	637267419	5669.0	19.2636034977	0.45201711864	DSCFFEYYQKSRSV-QJGAQZTCSA-N	1.0	FBPFZTCFMRRESA-UNTFVMJOSA-N	direct	637267419	16586.0	25.0172766123	1.0	38.5272069954	0.22600855932	2.01	0.511342777757
27924142	637267419	5669.0	19.2636034977	0.45201711864	DSCFFEYYQKSRSV-QJGAQZTCSA-N	1.0	FBPFZTCFMRRESA-UNTFVMJOSA-N	direct	637267419	16717.0	25.0172766123	1.0	38.5272069954	0.22600855932	2.01	0.511342777757
27924143	637267419	5669.0	19.2636034977	0.45201711864	DSCFFEYYQKSRSV-QJGAQZTCSA-N	1.0	FBPFZTCFMRRESA-UNTFVMJOSA-N	direct	637267419	16745.0	25.0172766123	1.0	38.5272069954	0.22600855932	2.01	0.511342777757
27924144	637267419	5669.0	19.2636034977	0.45201711864	DSCFFEYYQKSRSV-QJGAQZTCSA-N	1.0	FBPFZTCFMRRESA-UNTFVMJOSA-N	direct	637267419	16791.0	25.0172766123	1.0	38.5272069954	0.22600855932	2.01	0.511342777757
27924145	637267419	5669.0	19.2636034977	0.45201711864	DSCFFEYYQKSRSV-QJGAQZTCSA-N	1.0	FBPFZTCFMRRESA-UNTFVMJOSA-N	direct	637267419	16810.0	25.0172766123	1.0	38.5272069954	0.22600855932	2.01	0.511342777757
27924146	637267419	5669.0	19.2636034977	0.45201711864	DSCFFEYYQKSRSV-QJGAQZTCSA-N	1.0	FBPFZTCFMRRESA-UNTFVMJOSA-N	direct	637267419	1810.0	24.9665762445	1.0	38.5272069954	0.22600855932	2.01	0.511342777757
27924148	637267419	5669.0	19.2636034977	0.45201711864	DSCFFEYYQKSRSV-QJGAQZTCSA-N	1.0	FBPFZTCFMRRESA-UNTFVMJOSA-N	direct	637267419	2331.0	23.7077439286	1.0	38.5272069954	0.22600855932	2.01	0.511342777757
27924149	637267419	5669.0	19.2636034977	0.45201711864	DSCFFEYYQKSRSV-QJGAQZTCSA-N	1.0	FBPFZTCFMRRESA-UNTFVMJOSA-N	direct	637267419	4385.0	23.7077439286	1.0	38.5272069954	0.22600855932	2.01	0.511342777757
27924150	637267419	5669.0	19.2636034977	0.45201711864	DSCFFEYYQKSRSV-QJGAQZTCSA-N	1.0	FBPFZTCFMRRESA-UNTFVMJOSA-N	direct	637267419	12108.0	23.7077439286	1.0	38.5272069954	0.22600855932	2.01	0.511342777757
27924151	637267419	5669.0	19.2636034977	0.45201711864	DSCFFEYYQKSRSV-QJGAQZTCSA-N	1.0	FBPFZTCFMRRESA-UNTFVMJOSA-N	direct	637267419	13884.0	23.7077439286	1.0	38.5272069954	0.22600855932	2.01	0.511342777757
27924152	637267419	5669.0	19.2636034977	0.45201711864	DSCFFEYYQKSRSV-QJGAQZTCSA-N	1.0	FBPFZTCFMRRESA-UNTFVMJOSA-N	direct	637267419	971.0	22.2831622767	1.0	38.5272069954	0.22600855932	2.01	0.511342777757
27924153	637267419	5669.0	19.2636034977	0.45201711864	DSCFFEYYQKSRSV-QJGAQZTCSA-N	1.0	FBPFZTCFMRRESA-UNTFVMJOSA-N	direct	637267419	13940.0	22.2831622767	1.0	38.5272069954	0.22600855932	2.01	0.511342777757
27924154	637267419	5669.0	19.2636034977	0.45201711864	DSCFFEYYQKSRSV-QJGAQZTCSA-N	1.0	FBPFZTCFMRRESA-UNTFVMJOSA-N	direct	637267419	3242.0	21.6179829574	1.0	38.5272069954	0.22600855932	2.01	0.511342777757
27924156	637267419	5669.0	19.2636034977	0.45201711864	DSCFFEYYQKSRSV-QJGAQZTCSA-N	1.0	FBPFZTCFMRRESA-UNTFVMJOSA-N	direct	637267419	16760.0	21.6179829574	1.0	38.5272069954	0.22600855932	2.01	0.511342777757
3970929	637271259	1028.0	17.8664610916	0.485369453212	DSCFFEYYQKSRSV-QJGAQZTCSA-N	1.0	FBPFZTCFMRRESA-JGWLITMVSA-N	direct	637271259	113.0	23.46470588	1.0	35.7329221833	0.242684726606	2.01	0.510818676636
3970930	637271259	1028.0	17.8664610916	0.485369453212	DSCFFEYYQKSRSV-QJGAQZTCSA-N	1.0	FBPFZTCFMRRESA-JGWLITMVSA-N	direct	637271259	5095.0	23.46470588	1.0	35.7329221833	0.242684726606	2.01	0.510818676636
3970931	637271259	1028.0	17.8664610916	0.485369453212	DSCFFEYYQKSRSV-QJGAQZTCSA-N	1.0	FBPFZTCFMRRESA-JGWLITMVSA-N	direct	637271259	2089.0	22.4034029044	1.0	35.7329221833	0.242684726606	2.01	0.510818676636
3970932	637271259	1028.0	17.8664610916	0.485369453212	DSCFFEYYQKSRSV-QJGAQZTCSA-N	1.0	FBPFZTCFMRRESA-JGWLITMVSA-N	direct	637271259	2950.0	22.4034029044	1.0	35.7329221833	0.242684726606	2.01	0.510818676636
3970933	637271259	1028.0	17.8664610916	0.485369453212	DSCFFEYYQKSRSV-QJGAQZTCSA-N	1.0	FBPFZTCFMRRESA-JGWLITMVSA-N	direct	637271259	12927.0	22.4034029044	1.0	35.7329221833	0.242684726606	2.01	0.510818676636
51233466	637265270	1028.0	18.625251654	0.560245827248	DSCFFEYYQKSRSV-QJGAQZTCSA-N	1.0	FBPFZTCFMRRESA-JGWLITMVSA-N	direct	637265270	1248.0	15.4584207561	1.0	30.9168415121	0.280122913624	2.01	0.5106519112
27273759	640738214	5669.0	18.3736596326	0.470920360792	DSCFFEYYQKSRSV-QJGAQZTCSA-N	1.0	FBPFZTCFMRRESA-UNTFVMJOSA-N	direct	640738214	4116.0	24.3936186349	1.0	36.7473192652	0.235460180396	2.01	0.510534160708
27273760	640738214	5669.0	18.3736596326	0.470920360792	DSCFFEYYQKSRSV-QJGAQZTCSA-N	1.0	FBPFZTCFMRRESA-UNTFVMJOSA-N	direct	640738214	1846.0	22.7495799977	1.0	36.7473192652	0.235460180396	2.01	0.510534160708
27273761	640738214	5669.0	18.3736596326	0.470920360792	DSCFFEYYQKSRSV-QJGAQZTCSA-N	1.0	FBPFZTCFMRRESA-UNTFVMJOSA-N	direct	640738214	2046.0	22.7495799977	1.0	36.7473192652	0.235460180396	2.01	0.510534160708
27273762	640738214	5669.0	18.3736596326	0.470920360792	DSCFFEYYQKSRSV-QJGAQZTCSA-N	1.0	FBPFZTCFMRRESA-UNTFVMJOSA-N	direct	640738214	3536.0	22.7495799977	1.0	36.7473192652	0.235460180396	2.01	0.510534160708
27273763	640738214	5669.0	18.3736596326	0.470920360792	DSCFFEYYQKSRSV-QJGAQZTCSA-N	1.0	FBPFZTCFMRRESA-UNTFVMJOSA-N	direct	640738214	4708.0	22.7495799977	1.0	36.7473192652	0.235460180396	2.01	0.510534160708
27273764	640738214	5669.0	18.3736596326	0.470920360792	DSCFFEYYQKSRSV-QJGAQZTCSA-N	1.0	FBPFZTCFMRRESA-UNTFVMJOSA-N	direct	640738214	5039.0	22.7495799977	1.0	36.7473192652	0.235460180396	2.01	0.510534160708
27273765	640738214	5669.0	18.3736596326	0.470920360792	DSCFFEYYQKSRSV-QJGAQZTCSA-N	1.0	FBPFZTCFMRRESA-UNTFVMJOSA-N	direct	640738214	263.0	22.4962093169	1.0	36.7473192652	0.235460180396	2.01	0.510534160708
27273766	640738214	5669.0	18.3736596326	0.470920360792	DSCFFEYYQKSRSV-QJGAQZTCSA-N	1.0	FBPFZTCFMRRESA-UNTFVMJOSA-N	direct	640738214	4015.0	22.4962093169	1.0	36.7473192652	0.235460180396	2.01	0.510534160708
27273767	640738214	5669.0	18.3736596326	0.470920360792	DSCFFEYYQKSRSV-QJGAQZTCSA-N	1.0	FBPFZTCFMRRESA-UNTFVMJOSA-N	direct	640738214	8422.0	22.1084625423	1.0	36.7473192652	0.235460180396	2.01	0.510534160708
39676210	637270841	1028.0	20.0695604052	0.430882314444	DSCFFEYYQKSRSV-QJGAQZTCSA-N	1.0	FBPFZTCFMRRESA-JGWLITMVSA-N	direct	637270841	561.0	24.5287082889	1.0	40.1391208105	0.215441157222	2.01	0.510461691487
39676211	637270841	1028.0	20.0695604052	0.430882314444	DSCFFEYYQKSRSV-QJGAQZTCSA-N	1.0	FBPFZTCFMRRESA-JGWLITMVSA-N	direct	637270841	3534.0	24.5287082889	1.0	40.1391208105	0.215441157222	2.01	0.510461691487
39676212	637270841	1028.0	20.0695604052	0.430882314444	DSCFFEYYQKSRSV-QJGAQZTCSA-N	1.0	FBPFZTCFMRRESA-JGWLITMVSA-N	direct	637270841	13472.0	24.5287082889	1.0	40.1391208105	0.215441157222	2.01	0.510461691487
27274143	640738214	5669.0	18.3736596326	0.470069683066	DSCFFEYYQKSRSV-QJGAQZTCSA-N	1.0	FBPFZTCFMRRESA-UNTFVMJOSA-N	direct	640738214	4116.0	24.3936186349	1.0	36.7473192652	0.235034841533	2.01	0.510303445186
27274144	640738214	5669.0	18.3736596326	0.470069683066	DSCFFEYYQKSRSV-QJGAQZTCSA-N	1.0	FBPFZTCFMRRESA-UNTFVMJOSA-N	direct	640738214	1846.0	22.7495799977	1.0	36.7473192652	0.235034841533	2.01	0.510303445186
27274145	640738214	5669.0	18.3736596326	0.470069683066	DSCFFEYYQKSRSV-QJGAQZTCSA-N	1.0	FBPFZTCFMRRESA-UNTFVMJOSA-N	direct	640738214	2046.0	22.7495799977	1.0	36.7473192652	0.235034841533	2.01	0.510303445186
27274146	640738214	5669.0	18.3736596326	0.470069683066	DSCFFEYYQKSRSV-QJGAQZTCSA-N	1.0	FBPFZTCFMRRESA-UNTFVMJOSA-N	direct	640738214	3536.0	22.7495799977	1.0	36.7473192652	0.235034841533	2.01	0.510303445186
27274147	640738214	5669.0	18.3736596326	0.470069683066	DSCFFEYYQKSRSV-QJGAQZTCSA-N	1.0	FBPFZTCFMRRESA-UNTFVMJOSA-N	direct	640738214	4708.0	22.7495799977	1.0	36.7473192652	0.235034841533	2.01	0.510303445186
27274148	640738214	5669.0	18.3736596326	0.470069683066	DSCFFEYYQKSRSV-QJGAQZTCSA-N	1.0	FBPFZTCFMRRESA-UNTFVMJOSA-N	direct	640738214	5039.0	22.7495799977	1.0	36.7473192652	0.235034841533	2.01	0.510303445186
27274149	640738214	5669.0	18.3736596326	0.470069683066	DSCFFEYYQKSRSV-QJGAQZTCSA-N	1.0	FBPFZTCFMRRESA-UNTFVMJOSA-N	direct	640738214	263.0	22.4962093169	1.0	36.7473192652	0.235034841533	2.01	0.510303445186
27274150	640738214	5669.0	18.3736596326	0.470069683066	DSCFFEYYQKSRSV-QJGAQZTCSA-N	1.0	FBPFZTCFMRRESA-UNTFVMJOSA-N	direct	640738214	4015.0	22.4962093169	1.0	36.7473192652	0.235034841533	2.01	0.510303445186
27274151	640738214	5669.0	18.3736596326	0.470069683066	DSCFFEYYQKSRSV-QJGAQZTCSA-N	1.0	FBPFZTCFMRRESA-UNTFVMJOSA-N	direct	640738214	8422.0	22.1084625423	1.0	36.7473192652	0.235034841533	2.01	0.510303445186
27274527	640738214	5669.0	18.3736596326	0.468409069038	DSCFFEYYQKSRSV-QJGAQZTCSA-N	1.0	FBPFZTCFMRRESA-UNTFVMJOSA-N	direct	640738214	4116.0	24.3936186349	1.0	36.7473192652	0.234204534519	2.01	0.509852159964
27274528	640738214	5669.0	18.3736596326	0.468409069038	DSCFFEYYQKSRSV-QJGAQZTCSA-N	1.0	FBPFZTCFMRRESA-UNTFVMJOSA-N	direct	640738214	1846.0	22.7495799977	1.0	36.7473192652	0.234204534519	2.01	0.509852159964
27274529	640738214	5669.0	18.3736596326	0.468409069038	DSCFFEYYQKSRSV-QJGAQZTCSA-N	1.0	FBPFZTCFMRRESA-UNTFVMJOSA-N	direct	640738214	2046.0	22.7495799977	1.0	36.7473192652	0.234204534519	2.01	0.509852159964
27274530	640738214	5669.0	18.3736596326	0.468409069038	DSCFFEYYQKSRSV-QJGAQZTCSA-N	1.0	FBPFZTCFMRRESA-UNTFVMJOSA-N	direct	640738214	3536.0	22.7495799977	1.0	36.7473192652	0.234204534519	2.01	0.509852159964
27274531	640738214	5669.0	18.3736596326	0.468409069038	DSCFFEYYQKSRSV-QJGAQZTCSA-N	1.0	FBPFZTCFMRRESA-UNTFVMJOSA-N	direct	640738214	4708.0	22.7495799977	1.0	36.7473192652	0.234204534519	2.01	0.509852159964
27274532	640738214	5669.0	18.3736596326	0.468409069038	DSCFFEYYQKSRSV-QJGAQZTCSA-N	1.0	FBPFZTCFMRRESA-UNTFVMJOSA-N	direct	640738214	5039.0	22.7495799977	1.0	36.7473192652	0.234204534519	2.01	0.509852159964
27274533	640738214	5669.0	18.3736596326	0.468409069038	DSCFFEYYQKSRSV-QJGAQZTCSA-N	1.0	FBPFZTCFMRRESA-UNTFVMJOSA-N	direct	640738214	263.0	22.4962093169	1.0	36.7473192652	0.234204534519	2.01	0.509852159964
27274534	640738214	5669.0	18.3736596326	0.468409069038	DSCFFEYYQKSRSV-QJGAQZTCSA-N	1.0	FBPFZTCFMRRESA-UNTFVMJOSA-N	direct	640738214	4015.0	22.4962093169	1.0	36.7473192652	0.234204534519	2.01	0.509852159964
27274535	640738214	5669.0	18.3736596326	0.468409069038	DSCFFEYYQKSRSV-QJGAQZTCSA-N	1.0	FBPFZTCFMRRESA-UNTFVMJOSA-N	direct	640738214	8422.0	22.1084625423	1.0	36.7473192652	0.234204534519	2.01	0.509852159964
39676153	637270841	1028.0	20.0695604052	0.427800684966	DSCFFEYYQKSRSV-QJGAQZTCSA-N	1.0	FBPFZTCFMRRESA-JGWLITMVSA-N	direct	637270841	561.0	24.5287082889	1.0	40.1391208105	0.213900342483	2.01	0.509546540003
39676154	637270841	1028.0	20.0695604052	0.427800684966	DSCFFEYYQKSRSV-QJGAQZTCSA-N	1.0	FBPFZTCFMRRESA-JGWLITMVSA-N	direct	637270841	3534.0	24.5287082889	1.0	40.1391208105	0.213900342483	2.01	0.509546540003
39676155	637270841	1028.0	20.0695604052	0.427800684966	DSCFFEYYQKSRSV-QJGAQZTCSA-N	1.0	FBPFZTCFMRRESA-JGWLITMVSA-N	direct	637270841	13472.0	24.5287082889	1.0	40.1391208105	0.213900342483	2.01	0.509546540003
51233571	637265270	1028.0	18.625251654	0.555369456134	DSCFFEYYQKSRSV-QJGAQZTCSA-N	1.0	FBPFZTCFMRRESA-JGWLITMVSA-N	direct	637265270	1248.0	15.4584207561	1.0	30.9168415121	0.277684728067	2.01	0.509537089194
27923512	637267419	5669.0	19.2636034977	0.445563518079	DSCFFEYYQKSRSV-QJGAQZTCSA-N	1.0	FBPFZTCFMRRESA-UNTFVMJOSA-N	direct	637267419	4116.0	25.3565473235	1.0	38.5272069954	0.222781759039	2.01	0.509507770451
27923515	637267419	5669.0	19.2636034977	0.445563518079	DSCFFEYYQKSRSV-QJGAQZTCSA-N	1.0	FBPFZTCFMRRESA-UNTFVMJOSA-N	direct	637267419	12747.0	25.0172766123	1.0	38.5272069954	0.222781759039	2.01	0.509507770451
27923516	637267419	5669.0	19.2636034977	0.445563518079	DSCFFEYYQKSRSV-QJGAQZTCSA-N	1.0	FBPFZTCFMRRESA-UNTFVMJOSA-N	direct	637267419	12759.0	25.0172766123	1.0	38.5272069954	0.222781759039	2.01	0.509507770451
27923517	637267419	5669.0	19.2636034977	0.445563518079	DSCFFEYYQKSRSV-QJGAQZTCSA-N	1.0	FBPFZTCFMRRESA-UNTFVMJOSA-N	direct	637267419	12985.0	25.0172766123	1.0	38.5272069954	0.222781759039	2.01	0.509507770451
27923518	637267419	5669.0	19.2636034977	0.445563518079	DSCFFEYYQKSRSV-QJGAQZTCSA-N	1.0	FBPFZTCFMRRESA-UNTFVMJOSA-N	direct	637267419	13004.0	25.0172766123	1.0	38.5272069954	0.222781759039	2.01	0.509507770451
27923519	637267419	5669.0	19.2636034977	0.445563518079	DSCFFEYYQKSRSV-QJGAQZTCSA-N	1.0	FBPFZTCFMRRESA-UNTFVMJOSA-N	direct	637267419	13006.0	25.0172766123	1.0	38.5272069954	0.222781759039	2.01	0.509507770451
27923520	637267419	5669.0	19.2636034977	0.445563518079	DSCFFEYYQKSRSV-QJGAQZTCSA-N	1.0	FBPFZTCFMRRESA-UNTFVMJOSA-N	direct	637267419	13273.0	25.0172766123	1.0	38.5272069954	0.222781759039	2.01	0.509507770451
27923521	637267419	5669.0	19.2636034977	0.445563518079	DSCFFEYYQKSRSV-QJGAQZTCSA-N	1.0	FBPFZTCFMRRESA-UNTFVMJOSA-N	direct	637267419	13292.0	25.0172766123	1.0	38.5272069954	0.222781759039	2.01	0.509507770451
27923522	637267419	5669.0	19.2636034977	0.445563518079	DSCFFEYYQKSRSV-QJGAQZTCSA-N	1.0	FBPFZTCFMRRESA-UNTFVMJOSA-N	direct	637267419	13411.0	25.0172766123	1.0	38.5272069954	0.222781759039	2.01	0.509507770451
27923523	637267419	5669.0	19.2636034977	0.445563518079	DSCFFEYYQKSRSV-QJGAQZTCSA-N	1.0	FBPFZTCFMRRESA-UNTFVMJOSA-N	direct	637267419	13457.0	25.0172766123	1.0	38.5272069954	0.222781759039	2.01	0.509507770451
27923524	637267419	5669.0	19.2636034977	0.445563518079	DSCFFEYYQKSRSV-QJGAQZTCSA-N	1.0	FBPFZTCFMRRESA-UNTFVMJOSA-N	direct	637267419	13470.0	25.0172766123	1.0	38.5272069954	0.222781759039	2.01	0.509507770451
27923525	637267419	5669.0	19.2636034977	0.445563518079	DSCFFEYYQKSRSV-QJGAQZTCSA-N	1.0	FBPFZTCFMRRESA-UNTFVMJOSA-N	direct	637267419	13552.0	25.0172766123	1.0	38.5272069954	0.222781759039	2.01	0.509507770451
27923526	637267419	5669.0	19.2636034977	0.445563518079	DSCFFEYYQKSRSV-QJGAQZTCSA-N	1.0	FBPFZTCFMRRESA-UNTFVMJOSA-N	direct	637267419	13705.0	25.0172766123	1.0	38.5272069954	0.222781759039	2.01	0.509507770451
27923527	637267419	5669.0	19.2636034977	0.445563518079	DSCFFEYYQKSRSV-QJGAQZTCSA-N	1.0	FBPFZTCFMRRESA-UNTFVMJOSA-N	direct	637267419	13869.0	25.0172766123	1.0	38.5272069954	0.222781759039	2.01	0.509507770451
27923528	637267419	5669.0	19.2636034977	0.445563518079	DSCFFEYYQKSRSV-QJGAQZTCSA-N	1.0	FBPFZTCFMRRESA-UNTFVMJOSA-N	direct	637267419	13919.0	25.0172766123	1.0	38.5272069954	0.222781759039	2.01	0.509507770451
27923529	637267419	5669.0	19.2636034977	0.445563518079	DSCFFEYYQKSRSV-QJGAQZTCSA-N	1.0	FBPFZTCFMRRESA-UNTFVMJOSA-N	direct	637267419	13934.0	25.0172766123	1.0	38.5272069954	0.222781759039	2.01	0.509507770451
27923530	637267419	5669.0	19.2636034977	0.445563518079	DSCFFEYYQKSRSV-QJGAQZTCSA-N	1.0	FBPFZTCFMRRESA-UNTFVMJOSA-N	direct	637267419	14112.0	25.0172766123	1.0	38.5272069954	0.222781759039	2.01	0.509507770451
27923531	637267419	5669.0	19.2636034977	0.445563518079	DSCFFEYYQKSRSV-QJGAQZTCSA-N	1.0	FBPFZTCFMRRESA-UNTFVMJOSA-N	direct	637267419	14119.0	25.0172766123	1.0	38.5272069954	0.222781759039	2.01	0.509507770451
27923532	637267419	5669.0	19.2636034977	0.445563518079	DSCFFEYYQKSRSV-QJGAQZTCSA-N	1.0	FBPFZTCFMRRESA-UNTFVMJOSA-N	direct	637267419	14259.0	25.0172766123	1.0	38.5272069954	0.222781759039	2.01	0.509507770451
27923533	637267419	5669.0	19.2636034977	0.445563518079	DSCFFEYYQKSRSV-QJGAQZTCSA-N	1.0	FBPFZTCFMRRESA-UNTFVMJOSA-N	direct	637267419	14492.0	25.0172766123	1.0	38.5272069954	0.222781759039	2.01	0.509507770451
27923534	637267419	5669.0	19.2636034977	0.445563518079	DSCFFEYYQKSRSV-QJGAQZTCSA-N	1.0	FBPFZTCFMRRESA-UNTFVMJOSA-N	direct	637267419	14501.0	25.0172766123	1.0	38.5272069954	0.222781759039	2.01	0.509507770451
27923535	637267419	5669.0	19.2636034977	0.445563518079	DSCFFEYYQKSRSV-QJGAQZTCSA-N	1.0	FBPFZTCFMRRESA-UNTFVMJOSA-N	direct	637267419	14537.0	25.0172766123	1.0	38.5272069954	0.222781759039	2.01	0.509507770451
27923536	637267419	5669.0	19.2636034977	0.445563518079	DSCFFEYYQKSRSV-QJGAQZTCSA-N	1.0	FBPFZTCFMRRESA-UNTFVMJOSA-N	direct	637267419	14625.0	25.0172766123	1.0	38.5272069954	0.222781759039	2.01	0.509507770451
27923537	637267419	5669.0	19.2636034977	0.445563518079	DSCFFEYYQKSRSV-QJGAQZTCSA-N	1.0	FBPFZTCFMRRESA-UNTFVMJOSA-N	direct	637267419	14695.0	25.0172766123	1.0	38.5272069954	0.222781759039	2.01	0.509507770451
27923538	637267419	5669.0	19.2636034977	0.445563518079	DSCFFEYYQKSRSV-QJGAQZTCSA-N	1.0	FBPFZTCFMRRESA-UNTFVMJOSA-N	direct	637267419	14713.0	25.0172766123	1.0	38.5272069954	0.222781759039	2.01	0.509507770451
27923539	637267419	5669.0	19.2636034977	0.445563518079	DSCFFEYYQKSRSV-QJGAQZTCSA-N	1.0	FBPFZTCFMRRESA-UNTFVMJOSA-N	direct	637267419	16586.0	25.0172766123	1.0	38.5272069954	0.222781759039	2.01	0.509507770451
27923540	637267419	5669.0	19.2636034977	0.445563518079	DSCFFEYYQKSRSV-QJGAQZTCSA-N	1.0	FBPFZTCFMRRESA-UNTFVMJOSA-N	direct	637267419	16717.0	25.0172766123	1.0	38.5272069954	0.222781759039	2.01	0.509507770451
27923541	637267419	5669.0	19.2636034977	0.445563518079	DSCFFEYYQKSRSV-QJGAQZTCSA-N	1.0	FBPFZTCFMRRESA-UNTFVMJOSA-N	direct	637267419	16745.0	25.0172766123	1.0	38.5272069954	0.222781759039	2.01	0.509507770451
27923542	637267419	5669.0	19.2636034977	0.445563518079	DSCFFEYYQKSRSV-QJGAQZTCSA-N	1.0	FBPFZTCFMRRESA-UNTFVMJOSA-N	direct	637267419	16791.0	25.0172766123	1.0	38.5272069954	0.222781759039	2.01	0.509507770451
27923543	637267419	5669.0	19.2636034977	0.445563518079	DSCFFEYYQKSRSV-QJGAQZTCSA-N	1.0	FBPFZTCFMRRESA-UNTFVMJOSA-N	direct	637267419	16810.0	25.0172766123	1.0	38.5272069954	0.222781759039	2.01	0.509507770451
27923544	637267419	5669.0	19.2636034977	0.445563518079	DSCFFEYYQKSRSV-QJGAQZTCSA-N	1.0	FBPFZTCFMRRESA-UNTFVMJOSA-N	direct	637267419	1810.0	24.9665762445	1.0	38.5272069954	0.222781759039	2.01	0.509507770451
27923546	637267419	5669.0	19.2636034977	0.445563518079	DSCFFEYYQKSRSV-QJGAQZTCSA-N	1.0	FBPFZTCFMRRESA-UNTFVMJOSA-N	direct	637267419	2331.0	23.7077439286	1.0	38.5272069954	0.222781759039	2.01	0.509507770451
27923547	637267419	5669.0	19.2636034977	0.445563518079	DSCFFEYYQKSRSV-QJGAQZTCSA-N	1.0	FBPFZTCFMRRESA-UNTFVMJOSA-N	direct	637267419	4385.0	23.7077439286	1.0	38.5272069954	0.222781759039	2.01	0.509507770451
27923548	637267419	5669.0	19.2636034977	0.445563518079	DSCFFEYYQKSRSV-QJGAQZTCSA-N	1.0	FBPFZTCFMRRESA-UNTFVMJOSA-N	direct	637267419	12108.0	23.7077439286	1.0	38.5272069954	0.222781759039	2.01	0.509507770451
27923549	637267419	5669.0	19.2636034977	0.445563518079	DSCFFEYYQKSRSV-QJGAQZTCSA-N	1.0	FBPFZTCFMRRESA-UNTFVMJOSA-N	direct	637267419	13884.0	23.7077439286	1.0	38.5272069954	0.222781759039	2.01	0.509507770451
27923550	637267419	5669.0	19.2636034977	0.445563518079	DSCFFEYYQKSRSV-QJGAQZTCSA-N	1.0	FBPFZTCFMRRESA-UNTFVMJOSA-N	direct	637267419	971.0	22.2831622767	1.0	38.5272069954	0.222781759039	2.01	0.509507770451
27923551	637267419	5669.0	19.2636034977	0.445563518079	DSCFFEYYQKSRSV-QJGAQZTCSA-N	1.0	FBPFZTCFMRRESA-UNTFVMJOSA-N	direct	637267419	13940.0	22.2831622767	1.0	38.5272069954	0.222781759039	2.01	0.509507770451
27923552	637267419	5669.0	19.2636034977	0.445563518079	DSCFFEYYQKSRSV-QJGAQZTCSA-N	1.0	FBPFZTCFMRRESA-UNTFVMJOSA-N	direct	637267419	3242.0	21.6179829574	1.0	38.5272069954	0.222781759039	2.01	0.509507770451
27923554	637267419	5669.0	19.2636034977	0.445563518079	DSCFFEYYQKSRSV-QJGAQZTCSA-N	1.0	FBPFZTCFMRRESA-UNTFVMJOSA-N	direct	637267419	16760.0	21.6179829574	1.0	38.5272069954	0.222781759039	2.01	0.509507770451
36193881	637270142	225.0	46.4894549898	0.187539037014	DSCFFEYYQKSRSV-QJGAQZTCSA-N	1.0	CDAISMWEOUEBRE-GPIVLXJGSA-N	direct	637270142	532.0	45.7594507517	1.0	91.5189015034	0.093769518507	2.01	0.509485870389
36193882	637270142	225.0	46.4894549898	0.187539037014	DSCFFEYYQKSRSV-QJGAQZTCSA-N	1.0	CDAISMWEOUEBRE-GPIVLXJGSA-N	direct	637270142	831.0	45.7594507517	1.0	91.5189015034	0.093769518507	2.01	0.509485870389
36193883	637270142	225.0	46.4894549898	0.187539037014	DSCFFEYYQKSRSV-QJGAQZTCSA-N	1.0	CDAISMWEOUEBRE-GPIVLXJGSA-N	direct	637270142	1409.0	45.7594507517	1.0	91.5189015034	0.093769518507	2.01	0.509485870389
36193884	637270142	225.0	46.4894549898	0.187539037014	DSCFFEYYQKSRSV-QJGAQZTCSA-N	1.0	CDAISMWEOUEBRE-GPIVLXJGSA-N	direct	637270142	2408.0	45.7594507517	1.0	91.5189015034	0.093769518507	2.01	0.509485870389
36193885	637270142	225.0	46.4894549898	0.187539037014	DSCFFEYYQKSRSV-QJGAQZTCSA-N	1.0	CDAISMWEOUEBRE-GPIVLXJGSA-N	direct	637270142	4636.0	45.7594507517	1.0	91.5189015034	0.093769518507	2.01	0.509485870389
36195901	637270142	532.0	46.4894549898	0.187539037014	DSCFFEYYQKSRSV-QJGAQZTCSA-N	1.0	CDAISMWEOUEBRE-GPIVLXJGSA-N	direct	637270142	225.0	45.7594507517	1.0	91.5189015034	0.093769518507	2.01	0.509485870389
36195903	637270142	532.0	46.4894549898	0.187539037014	DSCFFEYYQKSRSV-QJGAQZTCSA-N	1.0	CDAISMWEOUEBRE-GPIVLXJGSA-N	direct	637270142	831.0	45.7594507517	1.0	91.5189015034	0.093769518507	2.01	0.509485870389
36195904	637270142	532.0	46.4894549898	0.187539037014	DSCFFEYYQKSRSV-QJGAQZTCSA-N	1.0	CDAISMWEOUEBRE-GPIVLXJGSA-N	direct	637270142	1409.0	45.7594507517	1.0	91.5189015034	0.093769518507	2.01	0.509485870389
36195905	637270142	532.0	46.4894549898	0.187539037014	DSCFFEYYQKSRSV-QJGAQZTCSA-N	1.0	CDAISMWEOUEBRE-GPIVLXJGSA-N	direct	637270142	2408.0	45.7594507517	1.0	91.5189015034	0.093769518507	2.01	0.509485870389
36195906	637270142	532.0	46.4894549898	0.187539037014	DSCFFEYYQKSRSV-QJGAQZTCSA-N	1.0	CDAISMWEOUEBRE-GPIVLXJGSA-N	direct	637270142	4636.0	45.7594507517	1.0	91.5189015034	0.093769518507	2.01	0.509485870389
36197922	637270142	831.0	46.4894549898	0.187539037014	DSCFFEYYQKSRSV-QJGAQZTCSA-N	1.0	CDAISMWEOUEBRE-GPIVLXJGSA-N	direct	637270142	225.0	45.7594507517	1.0	91.5189015034	0.093769518507	2.01	0.509485870389
36197923	637270142	831.0	46.4894549898	0.187539037014	DSCFFEYYQKSRSV-QJGAQZTCSA-N	1.0	CDAISMWEOUEBRE-GPIVLXJGSA-N	direct	637270142	532.0	45.7594507517	1.0	91.5189015034	0.093769518507	2.01	0.509485870389
36197925	637270142	831.0	46.4894549898	0.187539037014	DSCFFEYYQKSRSV-QJGAQZTCSA-N	1.0	CDAISMWEOUEBRE-GPIVLXJGSA-N	direct	637270142	1409.0	45.7594507517	1.0	91.5189015034	0.093769518507	2.01	0.509485870389
36197926	637270142	831.0	46.4894549898	0.187539037014	DSCFFEYYQKSRSV-QJGAQZTCSA-N	1.0	CDAISMWEOUEBRE-GPIVLXJGSA-N	direct	637270142	2408.0	45.7594507517	1.0	91.5189015034	0.093769518507	2.01	0.509485870389
36197927	637270142	831.0	46.4894549898	0.187539037014	DSCFFEYYQKSRSV-QJGAQZTCSA-N	1.0	CDAISMWEOUEBRE-GPIVLXJGSA-N	direct	637270142	4636.0	45.7594507517	1.0	91.5189015034	0.093769518507	2.01	0.509485870389
36199943	637270142	1409.0	46.4894549898	0.187539037014	DSCFFEYYQKSRSV-QJGAQZTCSA-N	1.0	CDAISMWEOUEBRE-GPIVLXJGSA-N	direct	637270142	225.0	45.7594507517	1.0	91.5189015034	0.093769518507	2.01	0.509485870389
36199944	637270142	1409.0	46.4894549898	0.187539037014	DSCFFEYYQKSRSV-QJGAQZTCSA-N	1.0	CDAISMWEOUEBRE-GPIVLXJGSA-N	direct	637270142	532.0	45.7594507517	1.0	91.5189015034	0.093769518507	2.01	0.509485870389
36199945	637270142	1409.0	46.4894549898	0.187539037014	DSCFFEYYQKSRSV-QJGAQZTCSA-N	1.0	CDAISMWEOUEBRE-GPIVLXJGSA-N	direct	637270142	831.0	45.7594507517	1.0	91.5189015034	0.093769518507	2.01	0.509485870389
36199947	637270142	1409.0	46.4894549898	0.187539037014	DSCFFEYYQKSRSV-QJGAQZTCSA-N	1.0	CDAISMWEOUEBRE-GPIVLXJGSA-N	direct	637270142	2408.0	45.7594507517	1.0	91.5189015034	0.093769518507	2.01	0.509485870389
36199948	637270142	1409.0	46.4894549898	0.187539037014	DSCFFEYYQKSRSV-QJGAQZTCSA-N	1.0	CDAISMWEOUEBRE-GPIVLXJGSA-N	direct	637270142	4636.0	45.7594507517	1.0	91.5189015034	0.093769518507	2.01	0.509485870389
36201964	637270142	2408.0	46.4894549898	0.187539037014	DSCFFEYYQKSRSV-QJGAQZTCSA-N	1.0	CDAISMWEOUEBRE-GPIVLXJGSA-N	direct	637270142	225.0	45.7594507517	1.0	91.5189015034	0.093769518507	2.01	0.509485870389
36201965	637270142	2408.0	46.4894549898	0.187539037014	DSCFFEYYQKSRSV-QJGAQZTCSA-N	1.0	CDAISMWEOUEBRE-GPIVLXJGSA-N	direct	637270142	532.0	45.7594507517	1.0	91.5189015034	0.093769518507	2.01	0.509485870389
36201966	637270142	2408.0	46.4894549898	0.187539037014	DSCFFEYYQKSRSV-QJGAQZTCSA-N	1.0	CDAISMWEOUEBRE-GPIVLXJGSA-N	direct	637270142	831.0	45.7594507517	1.0	91.5189015034	0.093769518507	2.01	0.509485870389
36201967	637270142	2408.0	46.4894549898	0.187539037014	DSCFFEYYQKSRSV-QJGAQZTCSA-N	1.0	CDAISMWEOUEBRE-GPIVLXJGSA-N	direct	637270142	1409.0	45.7594507517	1.0	91.5189015034	0.093769518507	2.01	0.509485870389
36201969	637270142	2408.0	46.4894549898	0.187539037014	DSCFFEYYQKSRSV-QJGAQZTCSA-N	1.0	CDAISMWEOUEBRE-GPIVLXJGSA-N	direct	637270142	4636.0	45.7594507517	1.0	91.5189015034	0.093769518507	2.01	0.509485870389
36203985	637270142	4636.0	46.4894549898	0.187539037014	DSCFFEYYQKSRSV-QJGAQZTCSA-N	1.0	CDAISMWEOUEBRE-GPIVLXJGSA-N	direct	637270142	225.0	45.7594507517	1.0	91.5189015034	0.093769518507	2.01	0.509485870389
36203986	637270142	4636.0	46.4894549898	0.187539037014	DSCFFEYYQKSRSV-QJGAQZTCSA-N	1.0	CDAISMWEOUEBRE-GPIVLXJGSA-N	direct	637270142	532.0	45.7594507517	1.0	91.5189015034	0.093769518507	2.01	0.509485870389
36203987	637270142	4636.0	46.4894549898	0.187539037014	DSCFFEYYQKSRSV-QJGAQZTCSA-N	1.0	CDAISMWEOUEBRE-GPIVLXJGSA-N	direct	637270142	831.0	45.7594507517	1.0	91.5189015034	0.093769518507	2.01	0.509485870389
36203988	637270142	4636.0	46.4894549898	0.187539037014	DSCFFEYYQKSRSV-QJGAQZTCSA-N	1.0	CDAISMWEOUEBRE-GPIVLXJGSA-N	direct	637270142	1409.0	45.7594507517	1.0	91.5189015034	0.093769518507	2.01	0.509485870389
36203989	637270142	4636.0	46.4894549898	0.187539037014	DSCFFEYYQKSRSV-QJGAQZTCSA-N	1.0	CDAISMWEOUEBRE-GPIVLXJGSA-N	direct	637270142	2408.0	45.7594507517	1.0	91.5189015034	0.093769518507	2.01	0.509485870389
27273375	640738214	5669.0	18.3736596326	0.465019208026	DSCFFEYYQKSRSV-QJGAQZTCSA-N	1.0	FBPFZTCFMRRESA-UNTFVMJOSA-N	direct	640738214	4116.0	24.3936186349	1.0	36.7473192652	0.232509604013	2.01	0.508927200128
27273376	640738214	5669.0	18.3736596326	0.465019208026	DSCFFEYYQKSRSV-QJGAQZTCSA-N	1.0	FBPFZTCFMRRESA-UNTFVMJOSA-N	direct	640738214	1846.0	22.7495799977	1.0	36.7473192652	0.232509604013	2.01	0.508927200128
27273377	640738214	5669.0	18.3736596326	0.465019208026	DSCFFEYYQKSRSV-QJGAQZTCSA-N	1.0	FBPFZTCFMRRESA-UNTFVMJOSA-N	direct	640738214	2046.0	22.7495799977	1.0	36.7473192652	0.232509604013	2.01	0.508927200128
27273378	640738214	5669.0	18.3736596326	0.465019208026	DSCFFEYYQKSRSV-QJGAQZTCSA-N	1.0	FBPFZTCFMRRESA-UNTFVMJOSA-N	direct	640738214	3536.0	22.7495799977	1.0	36.7473192652	0.232509604013	2.01	0.508927200128
27273379	640738214	5669.0	18.3736596326	0.465019208026	DSCFFEYYQKSRSV-QJGAQZTCSA-N	1.0	FBPFZTCFMRRESA-UNTFVMJOSA-N	direct	640738214	4708.0	22.7495799977	1.0	36.7473192652	0.232509604013	2.01	0.508927200128
27273380	640738214	5669.0	18.3736596326	0.465019208026	DSCFFEYYQKSRSV-QJGAQZTCSA-N	1.0	FBPFZTCFMRRESA-UNTFVMJOSA-N	direct	640738214	5039.0	22.7495799977	1.0	36.7473192652	0.232509604013	2.01	0.508927200128
27273381	640738214	5669.0	18.3736596326	0.465019208026	DSCFFEYYQKSRSV-QJGAQZTCSA-N	1.0	FBPFZTCFMRRESA-UNTFVMJOSA-N	direct	640738214	263.0	22.4962093169	1.0	36.7473192652	0.232509604013	2.01	0.508927200128
27273382	640738214	5669.0	18.3736596326	0.465019208026	DSCFFEYYQKSRSV-QJGAQZTCSA-N	1.0	FBPFZTCFMRRESA-UNTFVMJOSA-N	direct	640738214	4015.0	22.4962093169	1.0	36.7473192652	0.232509604013	2.01	0.508927200128
27273383	640738214	5669.0	18.3736596326	0.465019208026	DSCFFEYYQKSRSV-QJGAQZTCSA-N	1.0	FBPFZTCFMRRESA-UNTFVMJOSA-N	direct	640738214	8422.0	22.1084625423	1.0	36.7473192652	0.232509604013	2.01	0.508927200128
27273887	640738214	5669.0	18.3736596326	0.46350472039	DSCFFEYYQKSRSV-QJGAQZTCSA-N	1.0	FBPFZTCFMRRESA-UNTFVMJOSA-N	direct	640738214	4116.0	24.3936186349	1.0	36.7473192652	0.231752360195	2.01	0.508512320982
27273888	640738214	5669.0	18.3736596326	0.46350472039	DSCFFEYYQKSRSV-QJGAQZTCSA-N	1.0	FBPFZTCFMRRESA-UNTFVMJOSA-N	direct	640738214	1846.0	22.7495799977	1.0	36.7473192652	0.231752360195	2.01	0.508512320982
27273889	640738214	5669.0	18.3736596326	0.46350472039	DSCFFEYYQKSRSV-QJGAQZTCSA-N	1.0	FBPFZTCFMRRESA-UNTFVMJOSA-N	direct	640738214	2046.0	22.7495799977	1.0	36.7473192652	0.231752360195	2.01	0.508512320982
27273890	640738214	5669.0	18.3736596326	0.46350472039	DSCFFEYYQKSRSV-QJGAQZTCSA-N	1.0	FBPFZTCFMRRESA-UNTFVMJOSA-N	direct	640738214	3536.0	22.7495799977	1.0	36.7473192652	0.231752360195	2.01	0.508512320982
27273891	640738214	5669.0	18.3736596326	0.46350472039	DSCFFEYYQKSRSV-QJGAQZTCSA-N	1.0	FBPFZTCFMRRESA-UNTFVMJOSA-N	direct	640738214	4708.0	22.7495799977	1.0	36.7473192652	0.231752360195	2.01	0.508512320982
27273892	640738214	5669.0	18.3736596326	0.46350472039	DSCFFEYYQKSRSV-QJGAQZTCSA-N	1.0	FBPFZTCFMRRESA-UNTFVMJOSA-N	direct	640738214	5039.0	22.7495799977	1.0	36.7473192652	0.231752360195	2.01	0.508512320982
27273893	640738214	5669.0	18.3736596326	0.46350472039	DSCFFEYYQKSRSV-QJGAQZTCSA-N	1.0	FBPFZTCFMRRESA-UNTFVMJOSA-N	direct	640738214	263.0	22.4962093169	1.0	36.7473192652	0.231752360195	2.01	0.508512320982
27273894	640738214	5669.0	18.3736596326	0.46350472039	DSCFFEYYQKSRSV-QJGAQZTCSA-N	1.0	FBPFZTCFMRRESA-UNTFVMJOSA-N	direct	640738214	4015.0	22.4962093169	1.0	36.7473192652	0.231752360195	2.01	0.508512320982
27273895	640738214	5669.0	18.3736596326	0.46350472039	DSCFFEYYQKSRSV-QJGAQZTCSA-N	1.0	FBPFZTCFMRRESA-UNTFVMJOSA-N	direct	640738214	8422.0	22.1084625423	1.0	36.7473192652	0.231752360195	2.01	0.508512320982
7187905	637264744	2754.0	22.251811973	0.382544250018	DSCFFEYYQKSRSV-QJGAQZTCSA-N	1.0	FBPFZTCFMRRESA-GUCUJZIJSA-N	direct	637264744	1846.0	29.4609239012	1.0	44.503623946	0.191272125009	2.01	0.508452969455
7187906	637264744	2754.0	22.251811973	0.382544250018	DSCFFEYYQKSRSV-QJGAQZTCSA-N	1.0	FBPFZTCFMRRESA-GUCUJZIJSA-N	direct	637264744	2046.0	29.4609239012	1.0	44.503623946	0.191272125009	2.01	0.508452969455
7187907	637264744	2754.0	22.251811973	0.382544250018	DSCFFEYYQKSRSV-QJGAQZTCSA-N	1.0	FBPFZTCFMRRESA-GUCUJZIJSA-N	direct	637264744	2950.0	29.4609239012	1.0	44.503623946	0.191272125009	2.01	0.508452969455
7187908	637264744	2754.0	22.251811973	0.382544250018	DSCFFEYYQKSRSV-QJGAQZTCSA-N	1.0	FBPFZTCFMRRESA-GUCUJZIJSA-N	direct	637264744	3536.0	29.4609239012	1.0	44.503623946	0.191272125009	2.01	0.508452969455
7187909	637264744	2754.0	22.251811973	0.382544250018	DSCFFEYYQKSRSV-QJGAQZTCSA-N	1.0	FBPFZTCFMRRESA-GUCUJZIJSA-N	direct	637264744	4197.0	29.4609239012	1.0	44.503623946	0.191272125009	2.01	0.508452969455
7187910	637264744	2754.0	22.251811973	0.382544250018	DSCFFEYYQKSRSV-QJGAQZTCSA-N	1.0	FBPFZTCFMRRESA-GUCUJZIJSA-N	direct	637264744	4708.0	29.4609239012	1.0	44.503623946	0.191272125009	2.01	0.508452969455
7187911	637264744	2754.0	22.251811973	0.382544250018	DSCFFEYYQKSRSV-QJGAQZTCSA-N	1.0	FBPFZTCFMRRESA-GUCUJZIJSA-N	direct	637264744	5039.0	29.4609239012	1.0	44.503623946	0.191272125009	2.01	0.508452969455
7187912	637264744	2754.0	22.251811973	0.382544250018	DSCFFEYYQKSRSV-QJGAQZTCSA-N	1.0	FBPFZTCFMRRESA-GUCUJZIJSA-N	direct	637264744	13389.0	29.450996738	1.0	44.503623946	0.191272125009	2.01	0.508452969455
7187913	637264744	2754.0	22.251811973	0.382544250018	DSCFFEYYQKSRSV-QJGAQZTCSA-N	1.0	FBPFZTCFMRRESA-GUCUJZIJSA-N	direct	637264744	5669.0	29.450996738	1.0	44.503623946	0.191272125009	2.01	0.508452969455
7187945	637264744	5746.0	22.251811973	0.382544250018	DSCFFEYYQKSRSV-QJGAQZTCSA-N	1.0	FBPFZTCFMRRESA-GUCUJZIJSA-N	direct	637264744	1846.0	29.4609239012	1.0	44.503623946	0.191272125009	2.01	0.508452969455
7187946	637264744	5746.0	22.251811973	0.382544250018	DSCFFEYYQKSRSV-QJGAQZTCSA-N	1.0	FBPFZTCFMRRESA-GUCUJZIJSA-N	direct	637264744	2046.0	29.4609239012	1.0	44.503623946	0.191272125009	2.01	0.508452969455
7187947	637264744	5746.0	22.251811973	0.382544250018	DSCFFEYYQKSRSV-QJGAQZTCSA-N	1.0	FBPFZTCFMRRESA-GUCUJZIJSA-N	direct	637264744	2950.0	29.4609239012	1.0	44.503623946	0.191272125009	2.01	0.508452969455
7187948	637264744	5746.0	22.251811973	0.382544250018	DSCFFEYYQKSRSV-QJGAQZTCSA-N	1.0	FBPFZTCFMRRESA-GUCUJZIJSA-N	direct	637264744	3536.0	29.4609239012	1.0	44.503623946	0.191272125009	2.01	0.508452969455
7187949	637264744	5746.0	22.251811973	0.382544250018	DSCFFEYYQKSRSV-QJGAQZTCSA-N	1.0	FBPFZTCFMRRESA-GUCUJZIJSA-N	direct	637264744	4197.0	29.4609239012	1.0	44.503623946	0.191272125009	2.01	0.508452969455
7187950	637264744	5746.0	22.251811973	0.382544250018	DSCFFEYYQKSRSV-QJGAQZTCSA-N	1.0	FBPFZTCFMRRESA-GUCUJZIJSA-N	direct	637264744	4708.0	29.4609239012	1.0	44.503623946	0.191272125009	2.01	0.508452969455
7187951	637264744	5746.0	22.251811973	0.382544250018	DSCFFEYYQKSRSV-QJGAQZTCSA-N	1.0	FBPFZTCFMRRESA-GUCUJZIJSA-N	direct	637264744	5039.0	29.4609239012	1.0	44.503623946	0.191272125009	2.01	0.508452969455
7187952	637264744	5746.0	22.251811973	0.382544250018	DSCFFEYYQKSRSV-QJGAQZTCSA-N	1.0	FBPFZTCFMRRESA-GUCUJZIJSA-N	direct	637264744	13389.0	29.450996738	1.0	44.503623946	0.191272125009	2.01	0.508452969455
7187953	637264744	5746.0	22.251811973	0.382544250018	DSCFFEYYQKSRSV-QJGAQZTCSA-N	1.0	FBPFZTCFMRRESA-GUCUJZIJSA-N	direct	637264744	5669.0	29.450996738	1.0	44.503623946	0.191272125009	2.01	0.508452969455
36193892	637270142	225.0	46.4894549898	0.187539037014	DSCFFEYYQKSRSV-QJGAQZTCSA-N	1.0	CDAISMWEOUEBRE-GPIVLXJGSA-N	direct	637270142	5618.0	45.2055119533	1.0	90.4110239067	0.093769518507	2.01	0.507936931987
36195913	637270142	532.0	46.4894549898	0.187539037014	DSCFFEYYQKSRSV-QJGAQZTCSA-N	1.0	CDAISMWEOUEBRE-GPIVLXJGSA-N	direct	637270142	5618.0	45.2055119533	1.0	90.4110239067	0.093769518507	2.01	0.507936931987
36197934	637270142	831.0	46.4894549898	0.187539037014	DSCFFEYYQKSRSV-QJGAQZTCSA-N	1.0	CDAISMWEOUEBRE-GPIVLXJGSA-N	direct	637270142	5618.0	45.2055119533	1.0	90.4110239067	0.093769518507	2.01	0.507936931987
36199955	637270142	1409.0	46.4894549898	0.187539037014	DSCFFEYYQKSRSV-QJGAQZTCSA-N	1.0	CDAISMWEOUEBRE-GPIVLXJGSA-N	direct	637270142	5618.0	45.2055119533	1.0	90.4110239067	0.093769518507	2.01	0.507936931987
36201976	637270142	2408.0	46.4894549898	0.187539037014	DSCFFEYYQKSRSV-QJGAQZTCSA-N	1.0	CDAISMWEOUEBRE-GPIVLXJGSA-N	direct	637270142	5618.0	45.2055119533	1.0	90.4110239067	0.093769518507	2.01	0.507936931987
36203997	637270142	4636.0	46.4894549898	0.187539037014	DSCFFEYYQKSRSV-QJGAQZTCSA-N	1.0	CDAISMWEOUEBRE-GPIVLXJGSA-N	direct	637270142	5618.0	45.2055119533	1.0	90.4110239067	0.093769518507	2.01	0.507936931987
3970884	637271259	1028.0	17.8664610916	0.474381330111	DSCFFEYYQKSRSV-QJGAQZTCSA-N	1.0	FBPFZTCFMRRESA-JGWLITMVSA-N	direct	637271259	113.0	23.46470588	1.0	35.7329221833	0.237190665056	2.01	0.5079027387
3970885	637271259	1028.0	17.8664610916	0.474381330111	DSCFFEYYQKSRSV-QJGAQZTCSA-N	1.0	FBPFZTCFMRRESA-JGWLITMVSA-N	direct	637271259	5095.0	23.46470588	1.0	35.7329221833	0.237190665056	2.01	0.5079027387
3970886	637271259	1028.0	17.8664610916	0.474381330111	DSCFFEYYQKSRSV-QJGAQZTCSA-N	1.0	FBPFZTCFMRRESA-JGWLITMVSA-N	direct	637271259	2089.0	22.4034029044	1.0	35.7329221833	0.237190665056	2.01	0.5079027387
3970887	637271259	1028.0	17.8664610916	0.474381330111	DSCFFEYYQKSRSV-QJGAQZTCSA-N	1.0	FBPFZTCFMRRESA-JGWLITMVSA-N	direct	637271259	2950.0	22.4034029044	1.0	35.7329221833	0.237190665056	2.01	0.5079027387
3970888	637271259	1028.0	17.8664610916	0.474381330111	DSCFFEYYQKSRSV-QJGAQZTCSA-N	1.0	FBPFZTCFMRRESA-JGWLITMVSA-N	direct	637271259	12927.0	22.4034029044	1.0	35.7329221833	0.237190665056	2.01	0.5079027387
28649474	637266038	2679.0	11.0227337876	0.382544250018	DSCFFEYYQKSRSV-QJGAQZTCSA-N	1.0	FBPFZTCFMRRESA-ZXXMMSQZSA-N	direct	637266038	2679.0	15.467245621	2.0	22.0454675751	0.191272125009	2.01	0.507270107944
39676165	637270841	1028.0	20.0695604052	0.419589679728	DSCFFEYYQKSRSV-QJGAQZTCSA-N	1.0	FBPFZTCFMRRESA-JGWLITMVSA-N	direct	637270841	561.0	24.5287082889	1.0	40.1391208105	0.209794839864	2.01	0.507083743084
39676166	637270841	1028.0	20.0695604052	0.419589679728	DSCFFEYYQKSRSV-QJGAQZTCSA-N	1.0	FBPFZTCFMRRESA-JGWLITMVSA-N	direct	637270841	3534.0	24.5287082889	1.0	40.1391208105	0.209794839864	2.01	0.507083743084
39676167	637270841	1028.0	20.0695604052	0.419589679728	DSCFFEYYQKSRSV-QJGAQZTCSA-N	1.0	FBPFZTCFMRRESA-JGWLITMVSA-N	direct	637270841	13472.0	24.5287082889	1.0	40.1391208105	0.209794839864	2.01	0.507083743084
3970896	637271259	1028.0	17.8664610916	0.470920360792	DSCFFEYYQKSRSV-QJGAQZTCSA-N	1.0	FBPFZTCFMRRESA-JGWLITMVSA-N	direct	637271259	2089.0	22.4034029044	1.0	35.7329221833	0.235460180396	2.01	0.506973810045
3970897	637271259	1028.0	17.8664610916	0.470920360792	DSCFFEYYQKSRSV-QJGAQZTCSA-N	1.0	FBPFZTCFMRRESA-JGWLITMVSA-N	direct	637271259	2950.0	22.4034029044	1.0	35.7329221833	0.235460180396	2.01	0.506973810045
3970898	637271259	1028.0	17.8664610916	0.470920360792	DSCFFEYYQKSRSV-QJGAQZTCSA-N	1.0	FBPFZTCFMRRESA-JGWLITMVSA-N	direct	637271259	12927.0	22.4034029044	1.0	35.7329221833	0.235460180396	2.01	0.506973810045
3970894	637271259	1028.0	17.8664610916	0.470920360792	DSCFFEYYQKSRSV-QJGAQZTCSA-N	1.0	FBPFZTCFMRRESA-JGWLITMVSA-N	direct	637271259	113.0	23.46470588	1.0	35.7329221833	0.235460180396	2.01	0.506973810045
3970895	637271259	1028.0	17.8664610916	0.470920360792	DSCFFEYYQKSRSV-QJGAQZTCSA-N	1.0	FBPFZTCFMRRESA-JGWLITMVSA-N	direct	637271259	5095.0	23.46470588	1.0	35.7329221833	0.235460180396	2.01	0.506973810045
3970909	637271259	1028.0	17.8664610916	0.470069683066	DSCFFEYYQKSRSV-QJGAQZTCSA-N	1.0	FBPFZTCFMRRESA-JGWLITMVSA-N	direct	637271259	113.0	23.46470588	1.0	35.7329221833	0.235034841533	2.01	0.506744703482
3970910	637271259	1028.0	17.8664610916	0.470069683066	DSCFFEYYQKSRSV-QJGAQZTCSA-N	1.0	FBPFZTCFMRRESA-JGWLITMVSA-N	direct	637271259	5095.0	23.46470588	1.0	35.7329221833	0.235034841533	2.01	0.506744703482
3970911	637271259	1028.0	17.8664610916	0.470069683066	DSCFFEYYQKSRSV-QJGAQZTCSA-N	1.0	FBPFZTCFMRRESA-JGWLITMVSA-N	direct	637271259	2089.0	22.4034029044	1.0	35.7329221833	0.235034841533	2.01	0.506744703482
3970912	637271259	1028.0	17.8664610916	0.470069683066	DSCFFEYYQKSRSV-QJGAQZTCSA-N	1.0	FBPFZTCFMRRESA-JGWLITMVSA-N	direct	637271259	2950.0	22.4034029044	1.0	35.7329221833	0.235034841533	2.01	0.506744703482
3970913	637271259	1028.0	17.8664610916	0.470069683066	DSCFFEYYQKSRSV-QJGAQZTCSA-N	1.0	FBPFZTCFMRRESA-JGWLITMVSA-N	direct	637271259	12927.0	22.4034029044	1.0	35.7329221833	0.235034841533	2.01	0.506744703482
3970924	637271259	1028.0	17.8664610916	0.468409069038	DSCFFEYYQKSRSV-QJGAQZTCSA-N	1.0	FBPFZTCFMRRESA-JGWLITMVSA-N	direct	637271259	113.0	23.46470588	1.0	35.7329221833	0.234204534519	2.01	0.506296565422
3970925	637271259	1028.0	17.8664610916	0.468409069038	DSCFFEYYQKSRSV-QJGAQZTCSA-N	1.0	FBPFZTCFMRRESA-JGWLITMVSA-N	direct	637271259	5095.0	23.46470588	1.0	35.7329221833	0.234204534519	2.01	0.506296565422
3970926	637271259	1028.0	17.8664610916	0.468409069038	DSCFFEYYQKSRSV-QJGAQZTCSA-N	1.0	FBPFZTCFMRRESA-JGWLITMVSA-N	direct	637271259	2089.0	22.4034029044	1.0	35.7329221833	0.234204534519	2.01	0.506296565422
3970927	637271259	1028.0	17.8664610916	0.468409069038	DSCFFEYYQKSRSV-QJGAQZTCSA-N	1.0	FBPFZTCFMRRESA-JGWLITMVSA-N	direct	637271259	2950.0	22.4034029044	1.0	35.7329221833	0.234204534519	2.01	0.506296565422
3970928	637271259	1028.0	17.8664610916	0.468409069038	DSCFFEYYQKSRSV-QJGAQZTCSA-N	1.0	FBPFZTCFMRRESA-JGWLITMVSA-N	direct	637271259	12927.0	22.4034029044	1.0	35.7329221833	0.234204534519	2.01	0.506296565422
10840143	637270821	2754.0	21.8477116556	0.382544250018	DSCFFEYYQKSRSV-QJGAQZTCSA-N	1.0	FBPFZTCFMRRESA-GUCUJZIJSA-N	direct	637270821	1810.0	27.2660007135	1.0	43.6954233112	0.191272125009	2.01	0.506128661367
10840144	637270821	5746.0	21.8477116556	0.382544250018	DSCFFEYYQKSRSV-QJGAQZTCSA-N	1.0	FBPFZTCFMRRESA-GUCUJZIJSA-N	direct	637270821	1810.0	27.2660007135	1.0	43.6954233112	0.191272125009	2.01	0.506128661367
27273631	640738214	5669.0	18.3736596326	0.45365860142	DSCFFEYYQKSRSV-QJGAQZTCSA-N	1.0	FBPFZTCFMRRESA-UNTFVMJOSA-N	direct	640738214	4116.0	24.3936186349	1.0	36.7473192652	0.22682930071	2.01	0.505789986622
27273632	640738214	5669.0	18.3736596326	0.45365860142	DSCFFEYYQKSRSV-QJGAQZTCSA-N	1.0	FBPFZTCFMRRESA-UNTFVMJOSA-N	direct	640738214	1846.0	22.7495799977	1.0	36.7473192652	0.22682930071	2.01	0.505789986622
27273633	640738214	5669.0	18.3736596326	0.45365860142	DSCFFEYYQKSRSV-QJGAQZTCSA-N	1.0	FBPFZTCFMRRESA-UNTFVMJOSA-N	direct	640738214	2046.0	22.7495799977	1.0	36.7473192652	0.22682930071	2.01	0.505789986622
27273634	640738214	5669.0	18.3736596326	0.45365860142	DSCFFEYYQKSRSV-QJGAQZTCSA-N	1.0	FBPFZTCFMRRESA-UNTFVMJOSA-N	direct	640738214	3536.0	22.7495799977	1.0	36.7473192652	0.22682930071	2.01	0.505789986622
27273635	640738214	5669.0	18.3736596326	0.45365860142	DSCFFEYYQKSRSV-QJGAQZTCSA-N	1.0	FBPFZTCFMRRESA-UNTFVMJOSA-N	direct	640738214	4708.0	22.7495799977	1.0	36.7473192652	0.22682930071	2.01	0.505789986622
27273636	640738214	5669.0	18.3736596326	0.45365860142	DSCFFEYYQKSRSV-QJGAQZTCSA-N	1.0	FBPFZTCFMRRESA-UNTFVMJOSA-N	direct	640738214	5039.0	22.7495799977	1.0	36.7473192652	0.22682930071	2.01	0.505789986622
27273637	640738214	5669.0	18.3736596326	0.45365860142	DSCFFEYYQKSRSV-QJGAQZTCSA-N	1.0	FBPFZTCFMRRESA-UNTFVMJOSA-N	direct	640738214	263.0	22.4962093169	1.0	36.7473192652	0.22682930071	2.01	0.505789986622
27273638	640738214	5669.0	18.3736596326	0.45365860142	DSCFFEYYQKSRSV-QJGAQZTCSA-N	1.0	FBPFZTCFMRRESA-UNTFVMJOSA-N	direct	640738214	4015.0	22.4962093169	1.0	36.7473192652	0.22682930071	2.01	0.505789986622
27273639	640738214	5669.0	18.3736596326	0.45365860142	DSCFFEYYQKSRSV-QJGAQZTCSA-N	1.0	FBPFZTCFMRRESA-UNTFVMJOSA-N	direct	640738214	8422.0	22.1084625423	1.0	36.7473192652	0.22682930071	2.01	0.505789986622
7186825	637264744	2754.0	22.251811973	0.374586051978	DSCFFEYYQKSRSV-QJGAQZTCSA-N	1.0	FBPFZTCFMRRESA-GUCUJZIJSA-N	direct	637264744	1846.0	29.4609239012	1.0	44.503623946	0.187293025989	2.01	0.505787706017
7186826	637264744	2754.0	22.251811973	0.374586051978	DSCFFEYYQKSRSV-QJGAQZTCSA-N	1.0	FBPFZTCFMRRESA-GUCUJZIJSA-N	direct	637264744	2046.0	29.4609239012	1.0	44.503623946	0.187293025989	2.01	0.505787706017
7186827	637264744	2754.0	22.251811973	0.374586051978	DSCFFEYYQKSRSV-QJGAQZTCSA-N	1.0	FBPFZTCFMRRESA-GUCUJZIJSA-N	direct	637264744	2950.0	29.4609239012	1.0	44.503623946	0.187293025989	2.01	0.505787706017
7186828	637264744	2754.0	22.251811973	0.374586051978	DSCFFEYYQKSRSV-QJGAQZTCSA-N	1.0	FBPFZTCFMRRESA-GUCUJZIJSA-N	direct	637264744	3536.0	29.4609239012	1.0	44.503623946	0.187293025989	2.01	0.505787706017
7186829	637264744	2754.0	22.251811973	0.374586051978	DSCFFEYYQKSRSV-QJGAQZTCSA-N	1.0	FBPFZTCFMRRESA-GUCUJZIJSA-N	direct	637264744	4197.0	29.4609239012	1.0	44.503623946	0.187293025989	2.01	0.505787706017
7186830	637264744	2754.0	22.251811973	0.374586051978	DSCFFEYYQKSRSV-QJGAQZTCSA-N	1.0	FBPFZTCFMRRESA-GUCUJZIJSA-N	direct	637264744	4708.0	29.4609239012	1.0	44.503623946	0.187293025989	2.01	0.505787706017
7186831	637264744	2754.0	22.251811973	0.374586051978	DSCFFEYYQKSRSV-QJGAQZTCSA-N	1.0	FBPFZTCFMRRESA-GUCUJZIJSA-N	direct	637264744	5039.0	29.4609239012	1.0	44.503623946	0.187293025989	2.01	0.505787706017
7186832	637264744	2754.0	22.251811973	0.374586051978	DSCFFEYYQKSRSV-QJGAQZTCSA-N	1.0	FBPFZTCFMRRESA-GUCUJZIJSA-N	direct	637264744	13389.0	29.450996738	1.0	44.503623946	0.187293025989	2.01	0.505787706017
7186833	637264744	2754.0	22.251811973	0.374586051978	DSCFFEYYQKSRSV-QJGAQZTCSA-N	1.0	FBPFZTCFMRRESA-GUCUJZIJSA-N	direct	637264744	5669.0	29.450996738	1.0	44.503623946	0.187293025989	2.01	0.505787706017
7186865	637264744	5746.0	22.251811973	0.374586051978	DSCFFEYYQKSRSV-QJGAQZTCSA-N	1.0	FBPFZTCFMRRESA-GUCUJZIJSA-N	direct	637264744	1846.0	29.4609239012	1.0	44.503623946	0.187293025989	2.01	0.505787706017
7186866	637264744	5746.0	22.251811973	0.374586051978	DSCFFEYYQKSRSV-QJGAQZTCSA-N	1.0	FBPFZTCFMRRESA-GUCUJZIJSA-N	direct	637264744	2046.0	29.4609239012	1.0	44.503623946	0.187293025989	2.01	0.505787706017
7186867	637264744	5746.0	22.251811973	0.374586051978	DSCFFEYYQKSRSV-QJGAQZTCSA-N	1.0	FBPFZTCFMRRESA-GUCUJZIJSA-N	direct	637264744	2950.0	29.4609239012	1.0	44.503623946	0.187293025989	2.01	0.505787706017
7186868	637264744	5746.0	22.251811973	0.374586051978	DSCFFEYYQKSRSV-QJGAQZTCSA-N	1.0	FBPFZTCFMRRESA-GUCUJZIJSA-N	direct	637264744	3536.0	29.4609239012	1.0	44.503623946	0.187293025989	2.01	0.505787706017
7186869	637264744	5746.0	22.251811973	0.374586051978	DSCFFEYYQKSRSV-QJGAQZTCSA-N	1.0	FBPFZTCFMRRESA-GUCUJZIJSA-N	direct	637264744	4197.0	29.4609239012	1.0	44.503623946	0.187293025989	2.01	0.505787706017
7186870	637264744	5746.0	22.251811973	0.374586051978	DSCFFEYYQKSRSV-QJGAQZTCSA-N	1.0	FBPFZTCFMRRESA-GUCUJZIJSA-N	direct	637264744	4708.0	29.4609239012	1.0	44.503623946	0.187293025989	2.01	0.505787706017
7186871	637264744	5746.0	22.251811973	0.374586051978	DSCFFEYYQKSRSV-QJGAQZTCSA-N	1.0	FBPFZTCFMRRESA-GUCUJZIJSA-N	direct	637264744	5039.0	29.4609239012	1.0	44.503623946	0.187293025989	2.01	0.505787706017
7186872	637264744	5746.0	22.251811973	0.374586051978	DSCFFEYYQKSRSV-QJGAQZTCSA-N	1.0	FBPFZTCFMRRESA-GUCUJZIJSA-N	direct	637264744	13389.0	29.450996738	1.0	44.503623946	0.187293025989	2.01	0.505787706017
7186873	637264744	5746.0	22.251811973	0.374586051978	DSCFFEYYQKSRSV-QJGAQZTCSA-N	1.0	FBPFZTCFMRRESA-GUCUJZIJSA-N	direct	637264744	5669.0	29.450996738	1.0	44.503623946	0.187293025989	2.01	0.505787706017
29989793	637267731	2754.0	50.6179829574	0.164576729706	DSCFFEYYQKSRSV-QJGAQZTCSA-N	1.0	FBPFZTCFMRRESA-GUCUJZIJSA-N	direct	637267731	6122.0	63.5406075122	1.0	101.235965915	0.082288364853	2.01	0.505716750731
29989795	637267731	2754.0	50.6179829574	0.164576729706	DSCFFEYYQKSRSV-QJGAQZTCSA-N	1.0	FBPFZTCFMRRESA-GUCUJZIJSA-N	direct	637267731	1195.0	57.3410351573	1.0	101.235965915	0.082288364853	2.01	0.505716750731
29989796	637267731	2754.0	50.6179829574	0.164576729706	DSCFFEYYQKSRSV-QJGAQZTCSA-N	1.0	FBPFZTCFMRRESA-GUCUJZIJSA-N	direct	637267731	4810.0	57.3410351573	1.0	101.235965915	0.082288364853	2.01	0.505716750731
29989820	637267731	5746.0	50.6179829574	0.164576729706	DSCFFEYYQKSRSV-QJGAQZTCSA-N	1.0	FBPFZTCFMRRESA-GUCUJZIJSA-N	direct	637267731	6122.0	63.5406075122	1.0	101.235965915	0.082288364853	2.01	0.505716750731
29989822	637267731	5746.0	50.6179829574	0.164576729706	DSCFFEYYQKSRSV-QJGAQZTCSA-N	1.0	FBPFZTCFMRRESA-GUCUJZIJSA-N	direct	637267731	1195.0	57.3410351573	1.0	101.235965915	0.082288364853	2.01	0.505716750731
29989823	637267731	5746.0	50.6179829574	0.164576729706	DSCFFEYYQKSRSV-QJGAQZTCSA-N	1.0	FBPFZTCFMRRESA-GUCUJZIJSA-N	direct	637267731	4810.0	57.3410351573	1.0	101.235965915	0.082288364853	2.01	0.505716750731
3970881	637271259	1028.0	17.8664610916	0.465019208026	DSCFFEYYQKSRSV-QJGAQZTCSA-N	1.0	FBPFZTCFMRRESA-JGWLITMVSA-N	direct	637271259	2089.0	22.4034029044	1.0	35.7329221833	0.232509604013	2.01	0.505378056048
3970882	637271259	1028.0	17.8664610916	0.465019208026	DSCFFEYYQKSRSV-QJGAQZTCSA-N	1.0	FBPFZTCFMRRESA-JGWLITMVSA-N	direct	637271259	2950.0	22.4034029044	1.0	35.7329221833	0.232509604013	2.01	0.505378056048
3970883	637271259	1028.0	17.8664610916	0.465019208026	DSCFFEYYQKSRSV-QJGAQZTCSA-N	1.0	FBPFZTCFMRRESA-JGWLITMVSA-N	direct	637271259	12927.0	22.4034029044	1.0	35.7329221833	0.232509604013	2.01	0.505378056048
3970879	637271259	1028.0	17.8664610916	0.465019208026	DSCFFEYYQKSRSV-QJGAQZTCSA-N	1.0	FBPFZTCFMRRESA-JGWLITMVSA-N	direct	637271259	113.0	23.46470588	1.0	35.7329221833	0.232509604013	2.01	0.505378056048
3970880	637271259	1028.0	17.8664610916	0.465019208026	DSCFFEYYQKSRSV-QJGAQZTCSA-N	1.0	FBPFZTCFMRRESA-JGWLITMVSA-N	direct	637271259	5095.0	23.46470588	1.0	35.7329221833	0.232509604013	2.01	0.505378056048
27273247	640738214	5669.0	18.3736596326	0.45201711864	DSCFFEYYQKSRSV-QJGAQZTCSA-N	1.0	FBPFZTCFMRRESA-UNTFVMJOSA-N	direct	640738214	4116.0	24.3936186349	1.0	36.7473192652	0.22600855932	2.01	0.505331836777
27273248	640738214	5669.0	18.3736596326	0.45201711864	DSCFFEYYQKSRSV-QJGAQZTCSA-N	1.0	FBPFZTCFMRRESA-UNTFVMJOSA-N	direct	640738214	1846.0	22.7495799977	1.0	36.7473192652	0.22600855932	2.01	0.505331836777
27273249	640738214	5669.0	18.3736596326	0.45201711864	DSCFFEYYQKSRSV-QJGAQZTCSA-N	1.0	FBPFZTCFMRRESA-UNTFVMJOSA-N	direct	640738214	2046.0	22.7495799977	1.0	36.7473192652	0.22600855932	2.01	0.505331836777
27273250	640738214	5669.0	18.3736596326	0.45201711864	DSCFFEYYQKSRSV-QJGAQZTCSA-N	1.0	FBPFZTCFMRRESA-UNTFVMJOSA-N	direct	640738214	3536.0	22.7495799977	1.0	36.7473192652	0.22600855932	2.01	0.505331836777
27273251	640738214	5669.0	18.3736596326	0.45201711864	DSCFFEYYQKSRSV-QJGAQZTCSA-N	1.0	FBPFZTCFMRRESA-UNTFVMJOSA-N	direct	640738214	4708.0	22.7495799977	1.0	36.7473192652	0.22600855932	2.01	0.505331836777
27273252	640738214	5669.0	18.3736596326	0.45201711864	DSCFFEYYQKSRSV-QJGAQZTCSA-N	1.0	FBPFZTCFMRRESA-UNTFVMJOSA-N	direct	640738214	5039.0	22.7495799977	1.0	36.7473192652	0.22600855932	2.01	0.505331836777
27273253	640738214	5669.0	18.3736596326	0.45201711864	DSCFFEYYQKSRSV-QJGAQZTCSA-N	1.0	FBPFZTCFMRRESA-UNTFVMJOSA-N	direct	640738214	263.0	22.4962093169	1.0	36.7473192652	0.22600855932	2.01	0.505331836777
27273254	640738214	5669.0	18.3736596326	0.45201711864	DSCFFEYYQKSRSV-QJGAQZTCSA-N	1.0	FBPFZTCFMRRESA-UNTFVMJOSA-N	direct	640738214	4015.0	22.4962093169	1.0	36.7473192652	0.22600855932	2.01	0.505331836777
27273255	640738214	5669.0	18.3736596326	0.45201711864	DSCFFEYYQKSRSV-QJGAQZTCSA-N	1.0	FBPFZTCFMRRESA-UNTFVMJOSA-N	direct	640738214	8422.0	22.1084625423	1.0	36.7473192652	0.22600855932	2.01	0.505331836777
27927726	637267419	5669.0	19.2636034977	0.430882314444	DSCFFEYYQKSRSV-QJGAQZTCSA-N	1.0	FBPFZTCFMRRESA-UNTFVMJOSA-N	direct	637267419	4116.0	25.3565473235	1.0	38.5272069954	0.215441157222	2.01	0.505257853699
27927729	637267419	5669.0	19.2636034977	0.430882314444	DSCFFEYYQKSRSV-QJGAQZTCSA-N	1.0	FBPFZTCFMRRESA-UNTFVMJOSA-N	direct	637267419	12747.0	25.0172766123	1.0	38.5272069954	0.215441157222	2.01	0.505257853699
27927730	637267419	5669.0	19.2636034977	0.430882314444	DSCFFEYYQKSRSV-QJGAQZTCSA-N	1.0	FBPFZTCFMRRESA-UNTFVMJOSA-N	direct	637267419	12759.0	25.0172766123	1.0	38.5272069954	0.215441157222	2.01	0.505257853699
27927731	637267419	5669.0	19.2636034977	0.430882314444	DSCFFEYYQKSRSV-QJGAQZTCSA-N	1.0	FBPFZTCFMRRESA-UNTFVMJOSA-N	direct	637267419	12985.0	25.0172766123	1.0	38.5272069954	0.215441157222	2.01	0.505257853699
27927732	637267419	5669.0	19.2636034977	0.430882314444	DSCFFEYYQKSRSV-QJGAQZTCSA-N	1.0	FBPFZTCFMRRESA-UNTFVMJOSA-N	direct	637267419	13004.0	25.0172766123	1.0	38.5272069954	0.215441157222	2.01	0.505257853699
27927733	637267419	5669.0	19.2636034977	0.430882314444	DSCFFEYYQKSRSV-QJGAQZTCSA-N	1.0	FBPFZTCFMRRESA-UNTFVMJOSA-N	direct	637267419	13006.0	25.0172766123	1.0	38.5272069954	0.215441157222	2.01	0.505257853699
27927734	637267419	5669.0	19.2636034977	0.430882314444	DSCFFEYYQKSRSV-QJGAQZTCSA-N	1.0	FBPFZTCFMRRESA-UNTFVMJOSA-N	direct	637267419	13273.0	25.0172766123	1.0	38.5272069954	0.215441157222	2.01	0.505257853699
27927735	637267419	5669.0	19.2636034977	0.430882314444	DSCFFEYYQKSRSV-QJGAQZTCSA-N	1.0	FBPFZTCFMRRESA-UNTFVMJOSA-N	direct	637267419	13292.0	25.0172766123	1.0	38.5272069954	0.215441157222	2.01	0.505257853699
27927736	637267419	5669.0	19.2636034977	0.430882314444	DSCFFEYYQKSRSV-QJGAQZTCSA-N	1.0	FBPFZTCFMRRESA-UNTFVMJOSA-N	direct	637267419	13411.0	25.0172766123	1.0	38.5272069954	0.215441157222	2.01	0.505257853699
27927737	637267419	5669.0	19.2636034977	0.430882314444	DSCFFEYYQKSRSV-QJGAQZTCSA-N	1.0	FBPFZTCFMRRESA-UNTFVMJOSA-N	direct	637267419	13457.0	25.0172766123	1.0	38.5272069954	0.215441157222	2.01	0.505257853699
27927738	637267419	5669.0	19.2636034977	0.430882314444	DSCFFEYYQKSRSV-QJGAQZTCSA-N	1.0	FBPFZTCFMRRESA-UNTFVMJOSA-N	direct	637267419	13470.0	25.0172766123	1.0	38.5272069954	0.215441157222	2.01	0.505257853699
27927739	637267419	5669.0	19.2636034977	0.430882314444	DSCFFEYYQKSRSV-QJGAQZTCSA-N	1.0	FBPFZTCFMRRESA-UNTFVMJOSA-N	direct	637267419	13552.0	25.0172766123	1.0	38.5272069954	0.215441157222	2.01	0.505257853699
27927740	637267419	5669.0	19.2636034977	0.430882314444	DSCFFEYYQKSRSV-QJGAQZTCSA-N	1.0	FBPFZTCFMRRESA-UNTFVMJOSA-N	direct	637267419	13705.0	25.0172766123	1.0	38.5272069954	0.215441157222	2.01	0.505257853699
27927741	637267419	5669.0	19.2636034977	0.430882314444	DSCFFEYYQKSRSV-QJGAQZTCSA-N	1.0	FBPFZTCFMRRESA-UNTFVMJOSA-N	direct	637267419	13869.0	25.0172766123	1.0	38.5272069954	0.215441157222	2.01	0.505257853699
27927742	637267419	5669.0	19.2636034977	0.430882314444	DSCFFEYYQKSRSV-QJGAQZTCSA-N	1.0	FBPFZTCFMRRESA-UNTFVMJOSA-N	direct	637267419	13919.0	25.0172766123	1.0	38.5272069954	0.215441157222	2.01	0.505257853699
27927743	637267419	5669.0	19.2636034977	0.430882314444	DSCFFEYYQKSRSV-QJGAQZTCSA-N	1.0	FBPFZTCFMRRESA-UNTFVMJOSA-N	direct	637267419	13934.0	25.0172766123	1.0	38.5272069954	0.215441157222	2.01	0.505257853699
27927744	637267419	5669.0	19.2636034977	0.430882314444	DSCFFEYYQKSRSV-QJGAQZTCSA-N	1.0	FBPFZTCFMRRESA-UNTFVMJOSA-N	direct	637267419	14112.0	25.0172766123	1.0	38.5272069954	0.215441157222	2.01	0.505257853699
27927745	637267419	5669.0	19.2636034977	0.430882314444	DSCFFEYYQKSRSV-QJGAQZTCSA-N	1.0	FBPFZTCFMRRESA-UNTFVMJOSA-N	direct	637267419	14119.0	25.0172766123	1.0	38.5272069954	0.215441157222	2.01	0.505257853699
27927746	637267419	5669.0	19.2636034977	0.430882314444	DSCFFEYYQKSRSV-QJGAQZTCSA-N	1.0	FBPFZTCFMRRESA-UNTFVMJOSA-N	direct	637267419	14259.0	25.0172766123	1.0	38.5272069954	0.215441157222	2.01	0.505257853699
27927747	637267419	5669.0	19.2636034977	0.430882314444	DSCFFEYYQKSRSV-QJGAQZTCSA-N	1.0	FBPFZTCFMRRESA-UNTFVMJOSA-N	direct	637267419	14492.0	25.0172766123	1.0	38.5272069954	0.215441157222	2.01	0.505257853699
27927748	637267419	5669.0	19.2636034977	0.430882314444	DSCFFEYYQKSRSV-QJGAQZTCSA-N	1.0	FBPFZTCFMRRESA-UNTFVMJOSA-N	direct	637267419	14501.0	25.0172766123	1.0	38.5272069954	0.215441157222	2.01	0.505257853699
27927749	637267419	5669.0	19.2636034977	0.430882314444	DSCFFEYYQKSRSV-QJGAQZTCSA-N	1.0	FBPFZTCFMRRESA-UNTFVMJOSA-N	direct	637267419	14537.0	25.0172766123	1.0	38.5272069954	0.215441157222	2.01	0.505257853699
27927750	637267419	5669.0	19.2636034977	0.430882314444	DSCFFEYYQKSRSV-QJGAQZTCSA-N	1.0	FBPFZTCFMRRESA-UNTFVMJOSA-N	direct	637267419	14625.0	25.0172766123	1.0	38.5272069954	0.215441157222	2.01	0.505257853699
27927751	637267419	5669.0	19.2636034977	0.430882314444	DSCFFEYYQKSRSV-QJGAQZTCSA-N	1.0	FBPFZTCFMRRESA-UNTFVMJOSA-N	direct	637267419	14695.0	25.0172766123	1.0	38.5272069954	0.215441157222	2.01	0.505257853699
27927752	637267419	5669.0	19.2636034977	0.430882314444	DSCFFEYYQKSRSV-QJGAQZTCSA-N	1.0	FBPFZTCFMRRESA-UNTFVMJOSA-N	direct	637267419	14713.0	25.0172766123	1.0	38.5272069954	0.215441157222	2.01	0.505257853699
27927753	637267419	5669.0	19.2636034977	0.430882314444	DSCFFEYYQKSRSV-QJGAQZTCSA-N	1.0	FBPFZTCFMRRESA-UNTFVMJOSA-N	direct	637267419	16586.0	25.0172766123	1.0	38.5272069954	0.215441157222	2.01	0.505257853699
27927754	637267419	5669.0	19.2636034977	0.430882314444	DSCFFEYYQKSRSV-QJGAQZTCSA-N	1.0	FBPFZTCFMRRESA-UNTFVMJOSA-N	direct	637267419	16717.0	25.0172766123	1.0	38.5272069954	0.215441157222	2.01	0.505257853699
27927755	637267419	5669.0	19.2636034977	0.430882314444	DSCFFEYYQKSRSV-QJGAQZTCSA-N	1.0	FBPFZTCFMRRESA-UNTFVMJOSA-N	direct	637267419	16745.0	25.0172766123	1.0	38.5272069954	0.215441157222	2.01	0.505257853699
27927756	637267419	5669.0	19.2636034977	0.430882314444	DSCFFEYYQKSRSV-QJGAQZTCSA-N	1.0	FBPFZTCFMRRESA-UNTFVMJOSA-N	direct	637267419	16791.0	25.0172766123	1.0	38.5272069954	0.215441157222	2.01	0.505257853699
27927757	637267419	5669.0	19.2636034977	0.430882314444	DSCFFEYYQKSRSV-QJGAQZTCSA-N	1.0	FBPFZTCFMRRESA-UNTFVMJOSA-N	direct	637267419	16810.0	25.0172766123	1.0	38.5272069954	0.215441157222	2.01	0.505257853699
27927758	637267419	5669.0	19.2636034977	0.430882314444	DSCFFEYYQKSRSV-QJGAQZTCSA-N	1.0	FBPFZTCFMRRESA-UNTFVMJOSA-N	direct	637267419	1810.0	24.9665762445	1.0	38.5272069954	0.215441157222	2.01	0.505257853699
27927760	637267419	5669.0	19.2636034977	0.430882314444	DSCFFEYYQKSRSV-QJGAQZTCSA-N	1.0	FBPFZTCFMRRESA-UNTFVMJOSA-N	direct	637267419	2331.0	23.7077439286	1.0	38.5272069954	0.215441157222	2.01	0.505257853699
27927761	637267419	5669.0	19.2636034977	0.430882314444	DSCFFEYYQKSRSV-QJGAQZTCSA-N	1.0	FBPFZTCFMRRESA-UNTFVMJOSA-N	direct	637267419	4385.0	23.7077439286	1.0	38.5272069954	0.215441157222	2.01	0.505257853699
27927762	637267419	5669.0	19.2636034977	0.430882314444	DSCFFEYYQKSRSV-QJGAQZTCSA-N	1.0	FBPFZTCFMRRESA-UNTFVMJOSA-N	direct	637267419	12108.0	23.7077439286	1.0	38.5272069954	0.215441157222	2.01	0.505257853699
27927763	637267419	5669.0	19.2636034977	0.430882314444	DSCFFEYYQKSRSV-QJGAQZTCSA-N	1.0	FBPFZTCFMRRESA-UNTFVMJOSA-N	direct	637267419	13884.0	23.7077439286	1.0	38.5272069954	0.215441157222	2.01	0.505257853699
27927764	637267419	5669.0	19.2636034977	0.430882314444	DSCFFEYYQKSRSV-QJGAQZTCSA-N	1.0	FBPFZTCFMRRESA-UNTFVMJOSA-N	direct	637267419	971.0	22.2831622767	1.0	38.5272069954	0.215441157222	2.01	0.505257853699
27927765	637267419	5669.0	19.2636034977	0.430882314444	DSCFFEYYQKSRSV-QJGAQZTCSA-N	1.0	FBPFZTCFMRRESA-UNTFVMJOSA-N	direct	637267419	13940.0	22.2831622767	1.0	38.5272069954	0.215441157222	2.01	0.505257853699
27927766	637267419	5669.0	19.2636034977	0.430882314444	DSCFFEYYQKSRSV-QJGAQZTCSA-N	1.0	FBPFZTCFMRRESA-UNTFVMJOSA-N	direct	637267419	3242.0	21.6179829574	1.0	38.5272069954	0.215441157222	2.01	0.505257853699
27927768	637267419	5669.0	19.2636034977	0.430882314444	DSCFFEYYQKSRSV-QJGAQZTCSA-N	1.0	FBPFZTCFMRRESA-UNTFVMJOSA-N	direct	637267419	16760.0	21.6179829574	1.0	38.5272069954	0.215441157222	2.01	0.505257853699
45057140	637270716	225.0	10.8297382846	0.382544250018	DSCFFEYYQKSRSV-QJGAQZTCSA-N	1.0	CDAISMWEOUEBRE-GPIVLXJGSA-N	direct	637270716	225.0	26.9586073148	2.0	21.6594765692	0.191272125009	2.01	0.505034947946
45057397	637270716	532.0	10.8297382846	0.382544250018	DSCFFEYYQKSRSV-QJGAQZTCSA-N	1.0	CDAISMWEOUEBRE-GPIVLXJGSA-N	direct	637270716	532.0	26.9586073148	2.0	21.6594765692	0.191272125009	2.01	0.505034947946
45057654	637270716	831.0	10.8297382846	0.382544250018	DSCFFEYYQKSRSV-QJGAQZTCSA-N	1.0	CDAISMWEOUEBRE-GPIVLXJGSA-N	direct	637270716	831.0	26.9586073148	2.0	21.6594765692	0.191272125009	2.01	0.505034947946
45057911	637270716	1409.0	10.8297382846	0.382544250018	DSCFFEYYQKSRSV-QJGAQZTCSA-N	1.0	CDAISMWEOUEBRE-GPIVLXJGSA-N	direct	637270716	1409.0	26.9586073148	2.0	21.6594765692	0.191272125009	2.01	0.505034947946
45058168	637270716	2408.0	10.8297382846	0.382544250018	DSCFFEYYQKSRSV-QJGAQZTCSA-N	1.0	CDAISMWEOUEBRE-GPIVLXJGSA-N	direct	637270716	2408.0	26.9586073148	2.0	21.6594765692	0.191272125009	2.01	0.505034947946
45058425	637270716	4636.0	10.8297382846	0.382544250018	DSCFFEYYQKSRSV-QJGAQZTCSA-N	1.0	CDAISMWEOUEBRE-GPIVLXJGSA-N	direct	637270716	4636.0	26.9586073148	2.0	21.6594765692	0.191272125009	2.01	0.505034947946
3970901	637271259	1028.0	17.8664610916	0.46350472039	DSCFFEYYQKSRSV-QJGAQZTCSA-N	1.0	FBPFZTCFMRRESA-JGWLITMVSA-N	direct	637271259	2089.0	22.4034029044	1.0	35.7329221833	0.231752360195	2.01	0.504966070177
3970902	637271259	1028.0	17.8664610916	0.46350472039	DSCFFEYYQKSRSV-QJGAQZTCSA-N	1.0	FBPFZTCFMRRESA-JGWLITMVSA-N	direct	637271259	2950.0	22.4034029044	1.0	35.7329221833	0.231752360195	2.01	0.504966070177
3970903	637271259	1028.0	17.8664610916	0.46350472039	DSCFFEYYQKSRSV-QJGAQZTCSA-N	1.0	FBPFZTCFMRRESA-JGWLITMVSA-N	direct	637271259	12927.0	22.4034029044	1.0	35.7329221833	0.231752360195	2.01	0.504966070177
3970899	637271259	1028.0	17.8664610916	0.46350472039	DSCFFEYYQKSRSV-QJGAQZTCSA-N	1.0	FBPFZTCFMRRESA-JGWLITMVSA-N	direct	637271259	113.0	23.46470588	1.0	35.7329221833	0.231752360195	2.01	0.504966070177
3970900	637271259	1028.0	17.8664610916	0.46350472039	DSCFFEYYQKSRSV-QJGAQZTCSA-N	1.0	FBPFZTCFMRRESA-JGWLITMVSA-N	direct	637271259	5095.0	23.46470588	1.0	35.7329221833	0.231752360195	2.01	0.504966070177
28648718	637266038	2679.0	11.0227337876	0.374586051978	DSCFFEYYQKSRSV-QJGAQZTCSA-N	1.0	FBPFZTCFMRRESA-ZXXMMSQZSA-N	direct	637266038	2679.0	15.467245621	2.0	22.0454675751	0.187293025989	2.01	0.504611044957
2462541	637264959	1248.0	42.3071530807	0.195087728062	DSCFFEYYQKSRSV-QJGAQZTCSA-N	1.0	CDAISMWEOUEBRE-GPIVLXJGSA-N	direct	637264959	4116.0	44.3645162532	1.0	84.6143061614	0.097543864031	2.01	0.504545063394
27922007	637267419	5669.0	19.2636034977	0.427800684966	DSCFFEYYQKSRSV-QJGAQZTCSA-N	1.0	FBPFZTCFMRRESA-UNTFVMJOSA-N	direct	637267419	4116.0	25.3565473235	1.0	38.5272069954	0.213900342483	2.01	0.504352031612
27922010	637267419	5669.0	19.2636034977	0.427800684966	DSCFFEYYQKSRSV-QJGAQZTCSA-N	1.0	FBPFZTCFMRRESA-UNTFVMJOSA-N	direct	637267419	12747.0	25.0172766123	1.0	38.5272069954	0.213900342483	2.01	0.504352031612
27922011	637267419	5669.0	19.2636034977	0.427800684966	DSCFFEYYQKSRSV-QJGAQZTCSA-N	1.0	FBPFZTCFMRRESA-UNTFVMJOSA-N	direct	637267419	12759.0	25.0172766123	1.0	38.5272069954	0.213900342483	2.01	0.504352031612
27922012	637267419	5669.0	19.2636034977	0.427800684966	DSCFFEYYQKSRSV-QJGAQZTCSA-N	1.0	FBPFZTCFMRRESA-UNTFVMJOSA-N	direct	637267419	12985.0	25.0172766123	1.0	38.5272069954	0.213900342483	2.01	0.504352031612
27922013	637267419	5669.0	19.2636034977	0.427800684966	DSCFFEYYQKSRSV-QJGAQZTCSA-N	1.0	FBPFZTCFMRRESA-UNTFVMJOSA-N	direct	637267419	13004.0	25.0172766123	1.0	38.5272069954	0.213900342483	2.01	0.504352031612
27922014	637267419	5669.0	19.2636034977	0.427800684966	DSCFFEYYQKSRSV-QJGAQZTCSA-N	1.0	FBPFZTCFMRRESA-UNTFVMJOSA-N	direct	637267419	13006.0	25.0172766123	1.0	38.5272069954	0.213900342483	2.01	0.504352031612
27922015	637267419	5669.0	19.2636034977	0.427800684966	DSCFFEYYQKSRSV-QJGAQZTCSA-N	1.0	FBPFZTCFMRRESA-UNTFVMJOSA-N	direct	637267419	13273.0	25.0172766123	1.0	38.5272069954	0.213900342483	2.01	0.504352031612
27922016	637267419	5669.0	19.2636034977	0.427800684966	DSCFFEYYQKSRSV-QJGAQZTCSA-N	1.0	FBPFZTCFMRRESA-UNTFVMJOSA-N	direct	637267419	13292.0	25.0172766123	1.0	38.5272069954	0.213900342483	2.01	0.504352031612
27922017	637267419	5669.0	19.2636034977	0.427800684966	DSCFFEYYQKSRSV-QJGAQZTCSA-N	1.0	FBPFZTCFMRRESA-UNTFVMJOSA-N	direct	637267419	13411.0	25.0172766123	1.0	38.5272069954	0.213900342483	2.01	0.504352031612
27922018	637267419	5669.0	19.2636034977	0.427800684966	DSCFFEYYQKSRSV-QJGAQZTCSA-N	1.0	FBPFZTCFMRRESA-UNTFVMJOSA-N	direct	637267419	13457.0	25.0172766123	1.0	38.5272069954	0.213900342483	2.01	0.504352031612
27922019	637267419	5669.0	19.2636034977	0.427800684966	DSCFFEYYQKSRSV-QJGAQZTCSA-N	1.0	FBPFZTCFMRRESA-UNTFVMJOSA-N	direct	637267419	13470.0	25.0172766123	1.0	38.5272069954	0.213900342483	2.01	0.504352031612
27922020	637267419	5669.0	19.2636034977	0.427800684966	DSCFFEYYQKSRSV-QJGAQZTCSA-N	1.0	FBPFZTCFMRRESA-UNTFVMJOSA-N	direct	637267419	13552.0	25.0172766123	1.0	38.5272069954	0.213900342483	2.01	0.504352031612
27922021	637267419	5669.0	19.2636034977	0.427800684966	DSCFFEYYQKSRSV-QJGAQZTCSA-N	1.0	FBPFZTCFMRRESA-UNTFVMJOSA-N	direct	637267419	13705.0	25.0172766123	1.0	38.5272069954	0.213900342483	2.01	0.504352031612
27922022	637267419	5669.0	19.2636034977	0.427800684966	DSCFFEYYQKSRSV-QJGAQZTCSA-N	1.0	FBPFZTCFMRRESA-UNTFVMJOSA-N	direct	637267419	13869.0	25.0172766123	1.0	38.5272069954	0.213900342483	2.01	0.504352031612
27922023	637267419	5669.0	19.2636034977	0.427800684966	DSCFFEYYQKSRSV-QJGAQZTCSA-N	1.0	FBPFZTCFMRRESA-UNTFVMJOSA-N	direct	637267419	13919.0	25.0172766123	1.0	38.5272069954	0.213900342483	2.01	0.504352031612
27922024	637267419	5669.0	19.2636034977	0.427800684966	DSCFFEYYQKSRSV-QJGAQZTCSA-N	1.0	FBPFZTCFMRRESA-UNTFVMJOSA-N	direct	637267419	13934.0	25.0172766123	1.0	38.5272069954	0.213900342483	2.01	0.504352031612
27922025	637267419	5669.0	19.2636034977	0.427800684966	DSCFFEYYQKSRSV-QJGAQZTCSA-N	1.0	FBPFZTCFMRRESA-UNTFVMJOSA-N	direct	637267419	14112.0	25.0172766123	1.0	38.5272069954	0.213900342483	2.01	0.504352031612
27922026	637267419	5669.0	19.2636034977	0.427800684966	DSCFFEYYQKSRSV-QJGAQZTCSA-N	1.0	FBPFZTCFMRRESA-UNTFVMJOSA-N	direct	637267419	14119.0	25.0172766123	1.0	38.5272069954	0.213900342483	2.01	0.504352031612
27922027	637267419	5669.0	19.2636034977	0.427800684966	DSCFFEYYQKSRSV-QJGAQZTCSA-N	1.0	FBPFZTCFMRRESA-UNTFVMJOSA-N	direct	637267419	14259.0	25.0172766123	1.0	38.5272069954	0.213900342483	2.01	0.504352031612
27922028	637267419	5669.0	19.2636034977	0.427800684966	DSCFFEYYQKSRSV-QJGAQZTCSA-N	1.0	FBPFZTCFMRRESA-UNTFVMJOSA-N	direct	637267419	14492.0	25.0172766123	1.0	38.5272069954	0.213900342483	2.01	0.504352031612
27922029	637267419	5669.0	19.2636034977	0.427800684966	DSCFFEYYQKSRSV-QJGAQZTCSA-N	1.0	FBPFZTCFMRRESA-UNTFVMJOSA-N	direct	637267419	14501.0	25.0172766123	1.0	38.5272069954	0.213900342483	2.01	0.504352031612
27922030	637267419	5669.0	19.2636034977	0.427800684966	DSCFFEYYQKSRSV-QJGAQZTCSA-N	1.0	FBPFZTCFMRRESA-UNTFVMJOSA-N	direct	637267419	14537.0	25.0172766123	1.0	38.5272069954	0.213900342483	2.01	0.504352031612
27922031	637267419	5669.0	19.2636034977	0.427800684966	DSCFFEYYQKSRSV-QJGAQZTCSA-N	1.0	FBPFZTCFMRRESA-UNTFVMJOSA-N	direct	637267419	14625.0	25.0172766123	1.0	38.5272069954	0.213900342483	2.01	0.504352031612
27922032	637267419	5669.0	19.2636034977	0.427800684966	DSCFFEYYQKSRSV-QJGAQZTCSA-N	1.0	FBPFZTCFMRRESA-UNTFVMJOSA-N	direct	637267419	14695.0	25.0172766123	1.0	38.5272069954	0.213900342483	2.01	0.504352031612
27922033	637267419	5669.0	19.2636034977	0.427800684966	DSCFFEYYQKSRSV-QJGAQZTCSA-N	1.0	FBPFZTCFMRRESA-UNTFVMJOSA-N	direct	637267419	14713.0	25.0172766123	1.0	38.5272069954	0.213900342483	2.01	0.504352031612
27922034	637267419	5669.0	19.2636034977	0.427800684966	DSCFFEYYQKSRSV-QJGAQZTCSA-N	1.0	FBPFZTCFMRRESA-UNTFVMJOSA-N	direct	637267419	16586.0	25.0172766123	1.0	38.5272069954	0.213900342483	2.01	0.504352031612
27922035	637267419	5669.0	19.2636034977	0.427800684966	DSCFFEYYQKSRSV-QJGAQZTCSA-N	1.0	FBPFZTCFMRRESA-UNTFVMJOSA-N	direct	637267419	16717.0	25.0172766123	1.0	38.5272069954	0.213900342483	2.01	0.504352031612
27922036	637267419	5669.0	19.2636034977	0.427800684966	DSCFFEYYQKSRSV-QJGAQZTCSA-N	1.0	FBPFZTCFMRRESA-UNTFVMJOSA-N	direct	637267419	16745.0	25.0172766123	1.0	38.5272069954	0.213900342483	2.01	0.504352031612
27922037	637267419	5669.0	19.2636034977	0.427800684966	DSCFFEYYQKSRSV-QJGAQZTCSA-N	1.0	FBPFZTCFMRRESA-UNTFVMJOSA-N	direct	637267419	16791.0	25.0172766123	1.0	38.5272069954	0.213900342483	2.01	0.504352031612
27922038	637267419	5669.0	19.2636034977	0.427800684966	DSCFFEYYQKSRSV-QJGAQZTCSA-N	1.0	FBPFZTCFMRRESA-UNTFVMJOSA-N	direct	637267419	16810.0	25.0172766123	1.0	38.5272069954	0.213900342483	2.01	0.504352031612
27922039	637267419	5669.0	19.2636034977	0.427800684966	DSCFFEYYQKSRSV-QJGAQZTCSA-N	1.0	FBPFZTCFMRRESA-UNTFVMJOSA-N	direct	637267419	1810.0	24.9665762445	1.0	38.5272069954	0.213900342483	2.01	0.504352031612
27922041	637267419	5669.0	19.2636034977	0.427800684966	DSCFFEYYQKSRSV-QJGAQZTCSA-N	1.0	FBPFZTCFMRRESA-UNTFVMJOSA-N	direct	637267419	2331.0	23.7077439286	1.0	38.5272069954	0.213900342483	2.01	0.504352031612
27922042	637267419	5669.0	19.2636034977	0.427800684966	DSCFFEYYQKSRSV-QJGAQZTCSA-N	1.0	FBPFZTCFMRRESA-UNTFVMJOSA-N	direct	637267419	4385.0	23.7077439286	1.0	38.5272069954	0.213900342483	2.01	0.504352031612
27922043	637267419	5669.0	19.2636034977	0.427800684966	DSCFFEYYQKSRSV-QJGAQZTCSA-N	1.0	FBPFZTCFMRRESA-UNTFVMJOSA-N	direct	637267419	12108.0	23.7077439286	1.0	38.5272069954	0.213900342483	2.01	0.504352031612
27922044	637267419	5669.0	19.2636034977	0.427800684966	DSCFFEYYQKSRSV-QJGAQZTCSA-N	1.0	FBPFZTCFMRRESA-UNTFVMJOSA-N	direct	637267419	13884.0	23.7077439286	1.0	38.5272069954	0.213900342483	2.01	0.504352031612
27922045	637267419	5669.0	19.2636034977	0.427800684966	DSCFFEYYQKSRSV-QJGAQZTCSA-N	1.0	FBPFZTCFMRRESA-UNTFVMJOSA-N	direct	637267419	971.0	22.2831622767	1.0	38.5272069954	0.213900342483	2.01	0.504352031612
27922046	637267419	5669.0	19.2636034977	0.427800684966	DSCFFEYYQKSRSV-QJGAQZTCSA-N	1.0	FBPFZTCFMRRESA-UNTFVMJOSA-N	direct	637267419	13940.0	22.2831622767	1.0	38.5272069954	0.213900342483	2.01	0.504352031612
27922047	637267419	5669.0	19.2636034977	0.427800684966	DSCFFEYYQKSRSV-QJGAQZTCSA-N	1.0	FBPFZTCFMRRESA-UNTFVMJOSA-N	direct	637267419	3242.0	21.6179829574	1.0	38.5272069954	0.213900342483	2.01	0.504352031612
27922049	637267419	5669.0	19.2636034977	0.427800684966	DSCFFEYYQKSRSV-QJGAQZTCSA-N	1.0	FBPFZTCFMRRESA-UNTFVMJOSA-N	direct	637267419	16760.0	21.6179829574	1.0	38.5272069954	0.213900342483	2.01	0.504352031612
27272991	640738214	5669.0	18.3736596326	0.445563518079	DSCFFEYYQKSRSV-QJGAQZTCSA-N	1.0	FBPFZTCFMRRESA-UNTFVMJOSA-N	direct	640738214	4116.0	24.3936186349	1.0	36.7473192652	0.222781759039	2.01	0.503518400364
27272992	640738214	5669.0	18.3736596326	0.445563518079	DSCFFEYYQKSRSV-QJGAQZTCSA-N	1.0	FBPFZTCFMRRESA-UNTFVMJOSA-N	direct	640738214	1846.0	22.7495799977	1.0	36.7473192652	0.222781759039	2.01	0.503518400364
27272993	640738214	5669.0	18.3736596326	0.445563518079	DSCFFEYYQKSRSV-QJGAQZTCSA-N	1.0	FBPFZTCFMRRESA-UNTFVMJOSA-N	direct	640738214	2046.0	22.7495799977	1.0	36.7473192652	0.222781759039	2.01	0.503518400364
27272994	640738214	5669.0	18.3736596326	0.445563518079	DSCFFEYYQKSRSV-QJGAQZTCSA-N	1.0	FBPFZTCFMRRESA-UNTFVMJOSA-N	direct	640738214	3536.0	22.7495799977	1.0	36.7473192652	0.222781759039	2.01	0.503518400364
27272995	640738214	5669.0	18.3736596326	0.445563518079	DSCFFEYYQKSRSV-QJGAQZTCSA-N	1.0	FBPFZTCFMRRESA-UNTFVMJOSA-N	direct	640738214	4708.0	22.7495799977	1.0	36.7473192652	0.222781759039	2.01	0.503518400364
27272996	640738214	5669.0	18.3736596326	0.445563518079	DSCFFEYYQKSRSV-QJGAQZTCSA-N	1.0	FBPFZTCFMRRESA-UNTFVMJOSA-N	direct	640738214	5039.0	22.7495799977	1.0	36.7473192652	0.222781759039	2.01	0.503518400364
27272997	640738214	5669.0	18.3736596326	0.445563518079	DSCFFEYYQKSRSV-QJGAQZTCSA-N	1.0	FBPFZTCFMRRESA-UNTFVMJOSA-N	direct	640738214	263.0	22.4962093169	1.0	36.7473192652	0.222781759039	2.01	0.503518400364
27272998	640738214	5669.0	18.3736596326	0.445563518079	DSCFFEYYQKSRSV-QJGAQZTCSA-N	1.0	FBPFZTCFMRRESA-UNTFVMJOSA-N	direct	640738214	4015.0	22.4962093169	1.0	36.7473192652	0.222781759039	2.01	0.503518400364
27272999	640738214	5669.0	18.3736596326	0.445563518079	DSCFFEYYQKSRSV-QJGAQZTCSA-N	1.0	FBPFZTCFMRRESA-UNTFVMJOSA-N	direct	640738214	8422.0	22.1084625423	1.0	36.7473192652	0.222781759039	2.01	0.503518400364
10840125	637270821	2754.0	21.8477116556	0.374586051978	DSCFFEYYQKSRSV-QJGAQZTCSA-N	1.0	FBPFZTCFMRRESA-GUCUJZIJSA-N	direct	637270821	1810.0	27.2660007135	1.0	43.6954233112	0.187293025989	2.01	0.503475581738
10840126	637270821	5746.0	21.8477116556	0.374586051978	DSCFFEYYQKSRSV-QJGAQZTCSA-N	1.0	FBPFZTCFMRRESA-GUCUJZIJSA-N	direct	637270821	1810.0	27.2660007135	1.0	43.6954233112	0.187293025989	2.01	0.503475581738
51233467	637265270	1028.0	18.625251654	0.560245827248	DSCFFEYYQKSRSV-QJGAQZTCSA-N	1.0	FBPFZTCFMRRESA-JGWLITMVSA-N	direct	637265270	8337.0	14.6055483192	1.0	29.2110966383	0.280122913624	2.01	0.50345788511
45043028	637270716	225.0	10.8297382846	0.374586051978	DSCFFEYYQKSRSV-QJGAQZTCSA-N	1.0	CDAISMWEOUEBRE-GPIVLXJGSA-N	direct	637270716	225.0	26.9586073148	2.0	21.6594765692	0.187293025989	2.01	0.502387601461
45043285	637270716	532.0	10.8297382846	0.374586051978	DSCFFEYYQKSRSV-QJGAQZTCSA-N	1.0	CDAISMWEOUEBRE-GPIVLXJGSA-N	direct	637270716	532.0	26.9586073148	2.0	21.6594765692	0.187293025989	2.01	0.502387601461
45043542	637270716	831.0	10.8297382846	0.374586051978	DSCFFEYYQKSRSV-QJGAQZTCSA-N	1.0	CDAISMWEOUEBRE-GPIVLXJGSA-N	direct	637270716	831.0	26.9586073148	2.0	21.6594765692	0.187293025989	2.01	0.502387601461
45043799	637270716	1409.0	10.8297382846	0.374586051978	DSCFFEYYQKSRSV-QJGAQZTCSA-N	1.0	CDAISMWEOUEBRE-GPIVLXJGSA-N	direct	637270716	1409.0	26.9586073148	2.0	21.6594765692	0.187293025989	2.01	0.502387601461
45044056	637270716	2408.0	10.8297382846	0.374586051978	DSCFFEYYQKSRSV-QJGAQZTCSA-N	1.0	CDAISMWEOUEBRE-GPIVLXJGSA-N	direct	637270716	2408.0	26.9586073148	2.0	21.6594765692	0.187293025989	2.01	0.502387601461
45044313	637270716	4636.0	10.8297382846	0.374586051978	DSCFFEYYQKSRSV-QJGAQZTCSA-N	1.0	CDAISMWEOUEBRE-GPIVLXJGSA-N	direct	637270716	4636.0	26.9586073148	2.0	21.6594765692	0.187293025989	2.01	0.502387601461
51233572	637265270	1028.0	18.625251654	0.555369456134	DSCFFEYYQKSRSV-QJGAQZTCSA-N	1.0	FBPFZTCFMRRESA-JGWLITMVSA-N	direct	637265270	8337.0	14.6055483192	1.0	29.2110966383	0.277684728067	2.01	0.502358768633
3970889	637271259	1028.0	17.8664610916	0.45365860142	DSCFFEYYQKSRSV-QJGAQZTCSA-N	1.0	FBPFZTCFMRRESA-JGWLITMVSA-N	direct	637271259	113.0	23.46470588	1.0	35.7329221833	0.22682930071	2.01	0.502262720766
3970890	637271259	1028.0	17.8664610916	0.45365860142	DSCFFEYYQKSRSV-QJGAQZTCSA-N	1.0	FBPFZTCFMRRESA-JGWLITMVSA-N	direct	637271259	5095.0	23.46470588	1.0	35.7329221833	0.22682930071	2.01	0.502262720766
3970891	637271259	1028.0	17.8664610916	0.45365860142	DSCFFEYYQKSRSV-QJGAQZTCSA-N	1.0	FBPFZTCFMRRESA-JGWLITMVSA-N	direct	637271259	2089.0	22.4034029044	1.0	35.7329221833	0.22682930071	2.01	0.502262720766
3970892	637271259	1028.0	17.8664610916	0.45365860142	DSCFFEYYQKSRSV-QJGAQZTCSA-N	1.0	FBPFZTCFMRRESA-JGWLITMVSA-N	direct	637271259	2950.0	22.4034029044	1.0	35.7329221833	0.22682930071	2.01	0.502262720766
3970893	637271259	1028.0	17.8664610916	0.45365860142	DSCFFEYYQKSRSV-QJGAQZTCSA-N	1.0	FBPFZTCFMRRESA-JGWLITMVSA-N	direct	637271259	12927.0	22.4034029044	1.0	35.7329221833	0.22682930071	2.01	0.502262720766
27923211	637267419	5669.0	19.2636034977	0.419589679728	DSCFFEYYQKSRSV-QJGAQZTCSA-N	1.0	FBPFZTCFMRRESA-UNTFVMJOSA-N	direct	637267419	4116.0	25.3565473235	1.0	38.5272069954	0.209794839864	2.01	0.501914341367
27923214	637267419	5669.0	19.2636034977	0.419589679728	DSCFFEYYQKSRSV-QJGAQZTCSA-N	1.0	FBPFZTCFMRRESA-UNTFVMJOSA-N	direct	637267419	12747.0	25.0172766123	1.0	38.5272069954	0.209794839864	2.01	0.501914341367
27923215	637267419	5669.0	19.2636034977	0.419589679728	DSCFFEYYQKSRSV-QJGAQZTCSA-N	1.0	FBPFZTCFMRRESA-UNTFVMJOSA-N	direct	637267419	12759.0	25.0172766123	1.0	38.5272069954	0.209794839864	2.01	0.501914341367
27923216	637267419	5669.0	19.2636034977	0.419589679728	DSCFFEYYQKSRSV-QJGAQZTCSA-N	1.0	FBPFZTCFMRRESA-UNTFVMJOSA-N	direct	637267419	12985.0	25.0172766123	1.0	38.5272069954	0.209794839864	2.01	0.501914341367
27923217	637267419	5669.0	19.2636034977	0.419589679728	DSCFFEYYQKSRSV-QJGAQZTCSA-N	1.0	FBPFZTCFMRRESA-UNTFVMJOSA-N	direct	637267419	13004.0	25.0172766123	1.0	38.5272069954	0.209794839864	2.01	0.501914341367
27923218	637267419	5669.0	19.2636034977	0.419589679728	DSCFFEYYQKSRSV-QJGAQZTCSA-N	1.0	FBPFZTCFMRRESA-UNTFVMJOSA-N	direct	637267419	13006.0	25.0172766123	1.0	38.5272069954	0.209794839864	2.01	0.501914341367
27923219	637267419	5669.0	19.2636034977	0.419589679728	DSCFFEYYQKSRSV-QJGAQZTCSA-N	1.0	FBPFZTCFMRRESA-UNTFVMJOSA-N	direct	637267419	13273.0	25.0172766123	1.0	38.5272069954	0.209794839864	2.01	0.501914341367
27923220	637267419	5669.0	19.2636034977	0.419589679728	DSCFFEYYQKSRSV-QJGAQZTCSA-N	1.0	FBPFZTCFMRRESA-UNTFVMJOSA-N	direct	637267419	13292.0	25.0172766123	1.0	38.5272069954	0.209794839864	2.01	0.501914341367
27923221	637267419	5669.0	19.2636034977	0.419589679728	DSCFFEYYQKSRSV-QJGAQZTCSA-N	1.0	FBPFZTCFMRRESA-UNTFVMJOSA-N	direct	637267419	13411.0	25.0172766123	1.0	38.5272069954	0.209794839864	2.01	0.501914341367
27923222	637267419	5669.0	19.2636034977	0.419589679728	DSCFFEYYQKSRSV-QJGAQZTCSA-N	1.0	FBPFZTCFMRRESA-UNTFVMJOSA-N	direct	637267419	13457.0	25.0172766123	1.0	38.5272069954	0.209794839864	2.01	0.501914341367
27923223	637267419	5669.0	19.2636034977	0.419589679728	DSCFFEYYQKSRSV-QJGAQZTCSA-N	1.0	FBPFZTCFMRRESA-UNTFVMJOSA-N	direct	637267419	13470.0	25.0172766123	1.0	38.5272069954	0.209794839864	2.01	0.501914341367
27923224	637267419	5669.0	19.2636034977	0.419589679728	DSCFFEYYQKSRSV-QJGAQZTCSA-N	1.0	FBPFZTCFMRRESA-UNTFVMJOSA-N	direct	637267419	13552.0	25.0172766123	1.0	38.5272069954	0.209794839864	2.01	0.501914341367
27923225	637267419	5669.0	19.2636034977	0.419589679728	DSCFFEYYQKSRSV-QJGAQZTCSA-N	1.0	FBPFZTCFMRRESA-UNTFVMJOSA-N	direct	637267419	13705.0	25.0172766123	1.0	38.5272069954	0.209794839864	2.01	0.501914341367
27923226	637267419	5669.0	19.2636034977	0.419589679728	DSCFFEYYQKSRSV-QJGAQZTCSA-N	1.0	FBPFZTCFMRRESA-UNTFVMJOSA-N	direct	637267419	13869.0	25.0172766123	1.0	38.5272069954	0.209794839864	2.01	0.501914341367
27923227	637267419	5669.0	19.2636034977	0.419589679728	DSCFFEYYQKSRSV-QJGAQZTCSA-N	1.0	FBPFZTCFMRRESA-UNTFVMJOSA-N	direct	637267419	13919.0	25.0172766123	1.0	38.5272069954	0.209794839864	2.01	0.501914341367
27923228	637267419	5669.0	19.2636034977	0.419589679728	DSCFFEYYQKSRSV-QJGAQZTCSA-N	1.0	FBPFZTCFMRRESA-UNTFVMJOSA-N	direct	637267419	13934.0	25.0172766123	1.0	38.5272069954	0.209794839864	2.01	0.501914341367
27923229	637267419	5669.0	19.2636034977	0.419589679728	DSCFFEYYQKSRSV-QJGAQZTCSA-N	1.0	FBPFZTCFMRRESA-UNTFVMJOSA-N	direct	637267419	14112.0	25.0172766123	1.0	38.5272069954	0.209794839864	2.01	0.501914341367
27923230	637267419	5669.0	19.2636034977	0.419589679728	DSCFFEYYQKSRSV-QJGAQZTCSA-N	1.0	FBPFZTCFMRRESA-UNTFVMJOSA-N	direct	637267419	14119.0	25.0172766123	1.0	38.5272069954	0.209794839864	2.01	0.501914341367
27923231	637267419	5669.0	19.2636034977	0.419589679728	DSCFFEYYQKSRSV-QJGAQZTCSA-N	1.0	FBPFZTCFMRRESA-UNTFVMJOSA-N	direct	637267419	14259.0	25.0172766123	1.0	38.5272069954	0.209794839864	2.01	0.501914341367
27923232	637267419	5669.0	19.2636034977	0.419589679728	DSCFFEYYQKSRSV-QJGAQZTCSA-N	1.0	FBPFZTCFMRRESA-UNTFVMJOSA-N	direct	637267419	14492.0	25.0172766123	1.0	38.5272069954	0.209794839864	2.01	0.501914341367
27923233	637267419	5669.0	19.2636034977	0.419589679728	DSCFFEYYQKSRSV-QJGAQZTCSA-N	1.0	FBPFZTCFMRRESA-UNTFVMJOSA-N	direct	637267419	14501.0	25.0172766123	1.0	38.5272069954	0.209794839864	2.01	0.501914341367
27923234	637267419	5669.0	19.2636034977	0.419589679728	DSCFFEYYQKSRSV-QJGAQZTCSA-N	1.0	FBPFZTCFMRRESA-UNTFVMJOSA-N	direct	637267419	14537.0	25.0172766123	1.0	38.5272069954	0.209794839864	2.01	0.501914341367
27923235	637267419	5669.0	19.2636034977	0.419589679728	DSCFFEYYQKSRSV-QJGAQZTCSA-N	1.0	FBPFZTCFMRRESA-UNTFVMJOSA-N	direct	637267419	14625.0	25.0172766123	1.0	38.5272069954	0.209794839864	2.01	0.501914341367
27923236	637267419	5669.0	19.2636034977	0.419589679728	DSCFFEYYQKSRSV-QJGAQZTCSA-N	1.0	FBPFZTCFMRRESA-UNTFVMJOSA-N	direct	637267419	14695.0	25.0172766123	1.0	38.5272069954	0.209794839864	2.01	0.501914341367
27923237	637267419	5669.0	19.2636034977	0.419589679728	DSCFFEYYQKSRSV-QJGAQZTCSA-N	1.0	FBPFZTCFMRRESA-UNTFVMJOSA-N	direct	637267419	14713.0	25.0172766123	1.0	38.5272069954	0.209794839864	2.01	0.501914341367
27923238	637267419	5669.0	19.2636034977	0.419589679728	DSCFFEYYQKSRSV-QJGAQZTCSA-N	1.0	FBPFZTCFMRRESA-UNTFVMJOSA-N	direct	637267419	16586.0	25.0172766123	1.0	38.5272069954	0.209794839864	2.01	0.501914341367
27923239	637267419	5669.0	19.2636034977	0.419589679728	DSCFFEYYQKSRSV-QJGAQZTCSA-N	1.0	FBPFZTCFMRRESA-UNTFVMJOSA-N	direct	637267419	16717.0	25.0172766123	1.0	38.5272069954	0.209794839864	2.01	0.501914341367
27923240	637267419	5669.0	19.2636034977	0.419589679728	DSCFFEYYQKSRSV-QJGAQZTCSA-N	1.0	FBPFZTCFMRRESA-UNTFVMJOSA-N	direct	637267419	16745.0	25.0172766123	1.0	38.5272069954	0.209794839864	2.01	0.501914341367
27923241	637267419	5669.0	19.2636034977	0.419589679728	DSCFFEYYQKSRSV-QJGAQZTCSA-N	1.0	FBPFZTCFMRRESA-UNTFVMJOSA-N	direct	637267419	16791.0	25.0172766123	1.0	38.5272069954	0.209794839864	2.01	0.501914341367
27923242	637267419	5669.0	19.2636034977	0.419589679728	DSCFFEYYQKSRSV-QJGAQZTCSA-N	1.0	FBPFZTCFMRRESA-UNTFVMJOSA-N	direct	637267419	16810.0	25.0172766123	1.0	38.5272069954	0.209794839864	2.01	0.501914341367
27923243	637267419	5669.0	19.2636034977	0.419589679728	DSCFFEYYQKSRSV-QJGAQZTCSA-N	1.0	FBPFZTCFMRRESA-UNTFVMJOSA-N	direct	637267419	1810.0	24.9665762445	1.0	38.5272069954	0.209794839864	2.01	0.501914341367
27923245	637267419	5669.0	19.2636034977	0.419589679728	DSCFFEYYQKSRSV-QJGAQZTCSA-N	1.0	FBPFZTCFMRRESA-UNTFVMJOSA-N	direct	637267419	2331.0	23.7077439286	1.0	38.5272069954	0.209794839864	2.01	0.501914341367
27923246	637267419	5669.0	19.2636034977	0.419589679728	DSCFFEYYQKSRSV-QJGAQZTCSA-N	1.0	FBPFZTCFMRRESA-UNTFVMJOSA-N	direct	637267419	4385.0	23.7077439286	1.0	38.5272069954	0.209794839864	2.01	0.501914341367
27923247	637267419	5669.0	19.2636034977	0.419589679728	DSCFFEYYQKSRSV-QJGAQZTCSA-N	1.0	FBPFZTCFMRRESA-UNTFVMJOSA-N	direct	637267419	12108.0	23.7077439286	1.0	38.5272069954	0.209794839864	2.01	0.501914341367
27923248	637267419	5669.0	19.2636034977	0.419589679728	DSCFFEYYQKSRSV-QJGAQZTCSA-N	1.0	FBPFZTCFMRRESA-UNTFVMJOSA-N	direct	637267419	13884.0	23.7077439286	1.0	38.5272069954	0.209794839864	2.01	0.501914341367
27923249	637267419	5669.0	19.2636034977	0.419589679728	DSCFFEYYQKSRSV-QJGAQZTCSA-N	1.0	FBPFZTCFMRRESA-UNTFVMJOSA-N	direct	637267419	971.0	22.2831622767	1.0	38.5272069954	0.209794839864	2.01	0.501914341367
27923250	637267419	5669.0	19.2636034977	0.419589679728	DSCFFEYYQKSRSV-QJGAQZTCSA-N	1.0	FBPFZTCFMRRESA-UNTFVMJOSA-N	direct	637267419	13940.0	22.2831622767	1.0	38.5272069954	0.209794839864	2.01	0.501914341367
27923251	637267419	5669.0	19.2636034977	0.419589679728	DSCFFEYYQKSRSV-QJGAQZTCSA-N	1.0	FBPFZTCFMRRESA-UNTFVMJOSA-N	direct	637267419	3242.0	21.6179829574	1.0	38.5272069954	0.209794839864	2.01	0.501914341367
27923253	637267419	5669.0	19.2636034977	0.419589679728	DSCFFEYYQKSRSV-QJGAQZTCSA-N	1.0	FBPFZTCFMRRESA-UNTFVMJOSA-N	direct	637267419	16760.0	21.6179829574	1.0	38.5272069954	0.209794839864	2.01	0.501914341367
3970876	637271259	1028.0	17.8664610916	0.45201711864	DSCFFEYYQKSRSV-QJGAQZTCSA-N	1.0	FBPFZTCFMRRESA-JGWLITMVSA-N	direct	637271259	2089.0	22.4034029044	1.0	35.7329221833	0.22600855932	2.01	0.501807765954
3970877	637271259	1028.0	17.8664610916	0.45201711864	DSCFFEYYQKSRSV-QJGAQZTCSA-N	1.0	FBPFZTCFMRRESA-JGWLITMVSA-N	direct	637271259	2950.0	22.4034029044	1.0	35.7329221833	0.22600855932	2.01	0.501807765954
3970878	637271259	1028.0	17.8664610916	0.45201711864	DSCFFEYYQKSRSV-QJGAQZTCSA-N	1.0	FBPFZTCFMRRESA-JGWLITMVSA-N	direct	637271259	12927.0	22.4034029044	1.0	35.7329221833	0.22600855932	2.01	0.501807765954
3970874	637271259	1028.0	17.8664610916	0.45201711864	DSCFFEYYQKSRSV-QJGAQZTCSA-N	1.0	FBPFZTCFMRRESA-JGWLITMVSA-N	direct	637271259	113.0	23.46470588	1.0	35.7329221833	0.22600855932	2.01	0.501807765954
3970875	637271259	1028.0	17.8664610916	0.45201711864	DSCFFEYYQKSRSV-QJGAQZTCSA-N	1.0	FBPFZTCFMRRESA-JGWLITMVSA-N	direct	637271259	5095.0	23.46470588	1.0	35.7329221833	0.22600855932	2.01	0.501807765954
2462543	637264959	1248.0	42.3071530807	0.195087728062	DSCFFEYYQKSRSV-QJGAQZTCSA-N	1.0	CDAISMWEOUEBRE-GPIVLXJGSA-N	direct	637264959	3619.0	41.3053948011	1.0	82.6107896021	0.097543864031	2.01	0.501531488416
2462544	637264959	1248.0	42.3071530807	0.195087728062	DSCFFEYYQKSRSV-QJGAQZTCSA-N	1.0	CDAISMWEOUEBRE-GPIVLXJGSA-N	direct	637264959	16179.0	41.3053948011	1.0	82.6107896021	0.097543864031	2.01	0.501531488416
51233468	637265270	1028.0	18.625251654	0.560245827248	DSCFFEYYQKSRSV-QJGAQZTCSA-N	1.0	FBPFZTCFMRRESA-JGWLITMVSA-N	direct	637265270	7011.0	14.30980392	1.0	28.6196078399	0.280122913624	2.01	0.50088970021
51233473	637265270	1028.0	18.625251654	0.516590536099	DSCFFEYYQKSRSV-QJGAQZTCSA-N	1.0	FBPFZTCFMRRESA-JGWLITMVSA-N	direct	637265270	1248.0	15.4584207561	1.0	30.9168415121	0.258295268049	2.01	0.500399555731
3970864	637271259	1028.0	17.8664610916	0.445563518079	DSCFFEYYQKSRSV-QJGAQZTCSA-N	1.0	FBPFZTCFMRRESA-JGWLITMVSA-N	direct	637271259	113.0	23.46470588	1.0	35.7329221833	0.222781759039	2.01	0.50000697604
3970865	637271259	1028.0	17.8664610916	0.445563518079	DSCFFEYYQKSRSV-QJGAQZTCSA-N	1.0	FBPFZTCFMRRESA-JGWLITMVSA-N	direct	637271259	5095.0	23.46470588	1.0	35.7329221833	0.222781759039	2.01	0.50000697604
3970866	637271259	1028.0	17.8664610916	0.445563518079	DSCFFEYYQKSRSV-QJGAQZTCSA-N	1.0	FBPFZTCFMRRESA-JGWLITMVSA-N	direct	637271259	2089.0	22.4034029044	1.0	35.7329221833	0.222781759039	2.01	0.50000697604
3970867	637271259	1028.0	17.8664610916	0.445563518079	DSCFFEYYQKSRSV-QJGAQZTCSA-N	1.0	FBPFZTCFMRRESA-JGWLITMVSA-N	direct	637271259	2950.0	22.4034029044	1.0	35.7329221833	0.222781759039	2.01	0.50000697604
3970868	637271259	1028.0	17.8664610916	0.445563518079	DSCFFEYYQKSRSV-QJGAQZTCSA-N	1.0	FBPFZTCFMRRESA-JGWLITMVSA-N	direct	637271259	12927.0	22.4034029044	1.0	35.7329221833	0.222781759039	2.01	0.50000697604
51233573	637265270	1028.0	18.625251654	0.555369456134	DSCFFEYYQKSRSV-QJGAQZTCSA-N	1.0	FBPFZTCFMRRESA-JGWLITMVSA-N	direct	637265270	7011.0	14.30980392	1.0	28.6196078399	0.277684728067	2.01	0.499796190427
2462706	637264959	1248.0	42.3071530807	0.187539037014	DSCFFEYYQKSRSV-QJGAQZTCSA-N	1.0	CDAISMWEOUEBRE-GPIVLXJGSA-N	direct	637264959	4116.0	44.3645162532	1.0	84.6143061614	0.093769518507	2.01	0.499591906296
27274783	640738214	5669.0	18.3736596326	0.430882314444	DSCFFEYYQKSRSV-QJGAQZTCSA-N	1.0	FBPFZTCFMRRESA-UNTFVMJOSA-N	direct	640738214	4116.0	24.3936186349	1.0	36.7473192652	0.215441157222	2.01	0.49931844227
27274784	640738214	5669.0	18.3736596326	0.430882314444	DSCFFEYYQKSRSV-QJGAQZTCSA-N	1.0	FBPFZTCFMRRESA-UNTFVMJOSA-N	direct	640738214	1846.0	22.7495799977	1.0	36.7473192652	0.215441157222	2.01	0.49931844227
27274785	640738214	5669.0	18.3736596326	0.430882314444	DSCFFEYYQKSRSV-QJGAQZTCSA-N	1.0	FBPFZTCFMRRESA-UNTFVMJOSA-N	direct	640738214	2046.0	22.7495799977	1.0	36.7473192652	0.215441157222	2.01	0.49931844227
27274786	640738214	5669.0	18.3736596326	0.430882314444	DSCFFEYYQKSRSV-QJGAQZTCSA-N	1.0	FBPFZTCFMRRESA-UNTFVMJOSA-N	direct	640738214	3536.0	22.7495799977	1.0	36.7473192652	0.215441157222	2.01	0.49931844227
27274787	640738214	5669.0	18.3736596326	0.430882314444	DSCFFEYYQKSRSV-QJGAQZTCSA-N	1.0	FBPFZTCFMRRESA-UNTFVMJOSA-N	direct	640738214	4708.0	22.7495799977	1.0	36.7473192652	0.215441157222	2.01	0.49931844227
27274788	640738214	5669.0	18.3736596326	0.430882314444	DSCFFEYYQKSRSV-QJGAQZTCSA-N	1.0	FBPFZTCFMRRESA-UNTFVMJOSA-N	direct	640738214	5039.0	22.7495799977	1.0	36.7473192652	0.215441157222	2.01	0.49931844227
27274789	640738214	5669.0	18.3736596326	0.430882314444	DSCFFEYYQKSRSV-QJGAQZTCSA-N	1.0	FBPFZTCFMRRESA-UNTFVMJOSA-N	direct	640738214	263.0	22.4962093169	1.0	36.7473192652	0.215441157222	2.01	0.49931844227
27274790	640738214	5669.0	18.3736596326	0.430882314444	DSCFFEYYQKSRSV-QJGAQZTCSA-N	1.0	FBPFZTCFMRRESA-UNTFVMJOSA-N	direct	640738214	4015.0	22.4962093169	1.0	36.7473192652	0.215441157222	2.01	0.49931844227
27274791	640738214	5669.0	18.3736596326	0.430882314444	DSCFFEYYQKSRSV-QJGAQZTCSA-N	1.0	FBPFZTCFMRRESA-UNTFVMJOSA-N	direct	640738214	8422.0	22.1084625423	1.0	36.7473192652	0.215441157222	2.01	0.49931844227
27272351	640738214	5669.0	18.3736596326	0.427800684966	DSCFFEYYQKSRSV-QJGAQZTCSA-N	1.0	FBPFZTCFMRRESA-UNTFVMJOSA-N	direct	640738214	4116.0	24.3936186349	1.0	36.7473192652	0.213900342483	2.01	0.49842326831
27272352	640738214	5669.0	18.3736596326	0.427800684966	DSCFFEYYQKSRSV-QJGAQZTCSA-N	1.0	FBPFZTCFMRRESA-UNTFVMJOSA-N	direct	640738214	1846.0	22.7495799977	1.0	36.7473192652	0.213900342483	2.01	0.49842326831
27272353	640738214	5669.0	18.3736596326	0.427800684966	DSCFFEYYQKSRSV-QJGAQZTCSA-N	1.0	FBPFZTCFMRRESA-UNTFVMJOSA-N	direct	640738214	2046.0	22.7495799977	1.0	36.7473192652	0.213900342483	2.01	0.49842326831
27272354	640738214	5669.0	18.3736596326	0.427800684966	DSCFFEYYQKSRSV-QJGAQZTCSA-N	1.0	FBPFZTCFMRRESA-UNTFVMJOSA-N	direct	640738214	3536.0	22.7495799977	1.0	36.7473192652	0.213900342483	2.01	0.49842326831
27272355	640738214	5669.0	18.3736596326	0.427800684966	DSCFFEYYQKSRSV-QJGAQZTCSA-N	1.0	FBPFZTCFMRRESA-UNTFVMJOSA-N	direct	640738214	4708.0	22.7495799977	1.0	36.7473192652	0.213900342483	2.01	0.49842326831
27272356	640738214	5669.0	18.3736596326	0.427800684966	DSCFFEYYQKSRSV-QJGAQZTCSA-N	1.0	FBPFZTCFMRRESA-UNTFVMJOSA-N	direct	640738214	5039.0	22.7495799977	1.0	36.7473192652	0.213900342483	2.01	0.49842326831
27272357	640738214	5669.0	18.3736596326	0.427800684966	DSCFFEYYQKSRSV-QJGAQZTCSA-N	1.0	FBPFZTCFMRRESA-UNTFVMJOSA-N	direct	640738214	263.0	22.4962093169	1.0	36.7473192652	0.213900342483	2.01	0.49842326831
27272358	640738214	5669.0	18.3736596326	0.427800684966	DSCFFEYYQKSRSV-QJGAQZTCSA-N	1.0	FBPFZTCFMRRESA-UNTFVMJOSA-N	direct	640738214	4015.0	22.4962093169	1.0	36.7473192652	0.213900342483	2.01	0.49842326831
27272359	640738214	5669.0	18.3736596326	0.427800684966	DSCFFEYYQKSRSV-QJGAQZTCSA-N	1.0	FBPFZTCFMRRESA-UNTFVMJOSA-N	direct	640738214	8422.0	22.1084625423	1.0	36.7473192652	0.213900342483	2.01	0.49842326831
2462548	637264959	1248.0	42.3071530807	0.195087728062	DSCFFEYYQKSRSV-QJGAQZTCSA-N	1.0	CDAISMWEOUEBRE-GPIVLXJGSA-N	direct	637264959	7210.0	40.2848326422	1.0	80.5696652843	0.097543864031	2.01	0.498404439071
51233550	637265270	1028.0	18.625251654	0.505753129803	DSCFFEYYQKSRSV-QJGAQZTCSA-N	1.0	FBPFZTCFMRRESA-JGWLITMVSA-N	direct	637265270	1248.0	15.4584207561	1.0	30.9168415121	0.252876564902	2.01	0.497754217808
2462549	637264959	1248.0	42.3071530807	0.195087728062	DSCFFEYYQKSRSV-QJGAQZTCSA-N	1.0	CDAISMWEOUEBRE-GPIVLXJGSA-N	direct	637264959	1157.0	40.0560111249	1.0	80.1120222499	0.097543864031	2.01	0.497695180886
2462550	637264959	1248.0	42.3071530807	0.195087728062	DSCFFEYYQKSRSV-QJGAQZTCSA-N	1.0	CDAISMWEOUEBRE-GPIVLXJGSA-N	direct	637264959	2964.0	40.0560111249	1.0	80.1120222499	0.097543864031	2.01	0.497695180886
2462551	637264959	1248.0	42.3071530807	0.195087728062	DSCFFEYYQKSRSV-QJGAQZTCSA-N	1.0	CDAISMWEOUEBRE-GPIVLXJGSA-N	direct	637264959	2331.0	39.9507819773	1.0	79.9015639547	0.097543864031	2.01	0.497367990837
2462552	637264959	1248.0	42.3071530807	0.195087728062	DSCFFEYYQKSRSV-QJGAQZTCSA-N	1.0	CDAISMWEOUEBRE-GPIVLXJGSA-N	direct	637264959	4385.0	39.9507819773	1.0	79.9015639547	0.097543864031	2.01	0.497367990837
2462553	637264959	1248.0	42.3071530807	0.195087728062	DSCFFEYYQKSRSV-QJGAQZTCSA-N	1.0	CDAISMWEOUEBRE-GPIVLXJGSA-N	direct	637264959	12108.0	39.9507819773	1.0	79.9015639547	0.097543864031	2.01	0.497367990837
2462554	637264959	1248.0	42.3071530807	0.195087728062	DSCFFEYYQKSRSV-QJGAQZTCSA-N	1.0	CDAISMWEOUEBRE-GPIVLXJGSA-N	direct	637264959	13884.0	39.9507819773	1.0	79.9015639547	0.097543864031	2.01	0.497367990837
2462555	637264959	1248.0	42.3071530807	0.195087728062	DSCFFEYYQKSRSV-QJGAQZTCSA-N	1.0	CDAISMWEOUEBRE-GPIVLXJGSA-N	direct	637264959	12690.0	39.8996294549	1.0	79.7992589098	0.097543864031	2.01	0.497208708272
2462708	637264959	1248.0	42.3071530807	0.187539037014	DSCFFEYYQKSRSV-QJGAQZTCSA-N	1.0	CDAISMWEOUEBRE-GPIVLXJGSA-N	direct	637264959	3619.0	41.3053948011	1.0	82.6107896021	0.093769518507	2.01	0.496607915811
2462709	637264959	1248.0	42.3071530807	0.187539037014	DSCFFEYYQKSRSV-QJGAQZTCSA-N	1.0	CDAISMWEOUEBRE-GPIVLXJGSA-N	direct	637264959	16179.0	41.3053948011	1.0	82.6107896021	0.093769518507	2.01	0.496607915811
45541552	637265643	364.0	13.8096683018	0.560245827248	DSCFFEYYQKSRSV-QJGAQZTCSA-N	1.0	CDAISMWEOUEBRE-GPIVLXJGSA-N	direct	637265643	4548.0	18.0835460515	1.0	27.6193366037	0.280122913624	2.01	0.49645454672
45541553	637265643	364.0	13.8096683018	0.560245827248	DSCFFEYYQKSRSV-QJGAQZTCSA-N	1.0	CDAISMWEOUEBRE-GPIVLXJGSA-N	direct	637265643	5808.0	18.0835460515	1.0	27.6193366037	0.280122913624	2.01	0.49645454672
27272863	640738214	5669.0	18.3736596326	0.419589679728	DSCFFEYYQKSRSV-QJGAQZTCSA-N	1.0	FBPFZTCFMRRESA-UNTFVMJOSA-N	direct	640738214	4116.0	24.3936186349	1.0	36.7473192652	0.209794839864	2.01	0.496014233623
27272864	640738214	5669.0	18.3736596326	0.419589679728	DSCFFEYYQKSRSV-QJGAQZTCSA-N	1.0	FBPFZTCFMRRESA-UNTFVMJOSA-N	direct	640738214	1846.0	22.7495799977	1.0	36.7473192652	0.209794839864	2.01	0.496014233623
27272865	640738214	5669.0	18.3736596326	0.419589679728	DSCFFEYYQKSRSV-QJGAQZTCSA-N	1.0	FBPFZTCFMRRESA-UNTFVMJOSA-N	direct	640738214	2046.0	22.7495799977	1.0	36.7473192652	0.209794839864	2.01	0.496014233623
27272866	640738214	5669.0	18.3736596326	0.419589679728	DSCFFEYYQKSRSV-QJGAQZTCSA-N	1.0	FBPFZTCFMRRESA-UNTFVMJOSA-N	direct	640738214	3536.0	22.7495799977	1.0	36.7473192652	0.209794839864	2.01	0.496014233623
27272867	640738214	5669.0	18.3736596326	0.419589679728	DSCFFEYYQKSRSV-QJGAQZTCSA-N	1.0	FBPFZTCFMRRESA-UNTFVMJOSA-N	direct	640738214	4708.0	22.7495799977	1.0	36.7473192652	0.209794839864	2.01	0.496014233623
27272868	640738214	5669.0	18.3736596326	0.419589679728	DSCFFEYYQKSRSV-QJGAQZTCSA-N	1.0	FBPFZTCFMRRESA-UNTFVMJOSA-N	direct	640738214	5039.0	22.7495799977	1.0	36.7473192652	0.209794839864	2.01	0.496014233623
27272869	640738214	5669.0	18.3736596326	0.419589679728	DSCFFEYYQKSRSV-QJGAQZTCSA-N	1.0	FBPFZTCFMRRESA-UNTFVMJOSA-N	direct	640738214	263.0	22.4962093169	1.0	36.7473192652	0.209794839864	2.01	0.496014233623
27272870	640738214	5669.0	18.3736596326	0.419589679728	DSCFFEYYQKSRSV-QJGAQZTCSA-N	1.0	FBPFZTCFMRRESA-UNTFVMJOSA-N	direct	640738214	4015.0	22.4962093169	1.0	36.7473192652	0.209794839864	2.01	0.496014233623
27272871	640738214	5669.0	18.3736596326	0.419589679728	DSCFFEYYQKSRSV-QJGAQZTCSA-N	1.0	FBPFZTCFMRRESA-UNTFVMJOSA-N	direct	640738214	8422.0	22.1084625423	1.0	36.7473192652	0.209794839864	2.01	0.496014233623
3970936	637271259	1028.0	17.8664610916	0.430882314444	DSCFFEYYQKSRSV-QJGAQZTCSA-N	1.0	FBPFZTCFMRRESA-JGWLITMVSA-N	direct	637271259	2089.0	22.4034029044	1.0	35.7329221833	0.215441157222	2.01	0.495836307511
3970937	637271259	1028.0	17.8664610916	0.430882314444	DSCFFEYYQKSRSV-QJGAQZTCSA-N	1.0	FBPFZTCFMRRESA-JGWLITMVSA-N	direct	637271259	2950.0	22.4034029044	1.0	35.7329221833	0.215441157222	2.01	0.495836307511
3970938	637271259	1028.0	17.8664610916	0.430882314444	DSCFFEYYQKSRSV-QJGAQZTCSA-N	1.0	FBPFZTCFMRRESA-JGWLITMVSA-N	direct	637271259	12927.0	22.4034029044	1.0	35.7329221833	0.215441157222	2.01	0.495836307511
3970934	637271259	1028.0	17.8664610916	0.430882314444	DSCFFEYYQKSRSV-QJGAQZTCSA-N	1.0	FBPFZTCFMRRESA-JGWLITMVSA-N	direct	637271259	113.0	23.46470588	1.0	35.7329221833	0.215441157222	2.01	0.495836307511
3970935	637271259	1028.0	17.8664610916	0.430882314444	DSCFFEYYQKSRSV-QJGAQZTCSA-N	1.0	FBPFZTCFMRRESA-JGWLITMVSA-N	direct	637271259	5095.0	23.46470588	1.0	35.7329221833	0.215441157222	2.01	0.495836307511
39676198	637270841	1028.0	20.0695604052	0.382544250018	DSCFFEYYQKSRSV-QJGAQZTCSA-N	1.0	FBPFZTCFMRRESA-JGWLITMVSA-N	direct	637270841	561.0	24.5287082889	1.0	40.1391208105	0.191272125009	2.01	0.495500283902
39676199	637270841	1028.0	20.0695604052	0.382544250018	DSCFFEYYQKSRSV-QJGAQZTCSA-N	1.0	FBPFZTCFMRRESA-JGWLITMVSA-N	direct	637270841	3534.0	24.5287082889	1.0	40.1391208105	0.191272125009	2.01	0.495500283902
39676200	637270841	1028.0	20.0695604052	0.382544250018	DSCFFEYYQKSRSV-QJGAQZTCSA-N	1.0	FBPFZTCFMRRESA-JGWLITMVSA-N	direct	637270841	13472.0	24.5287082889	1.0	40.1391208105	0.191272125009	2.01	0.495500283902
45541732	637265643	364.0	13.8096683018	0.555369456134	DSCFFEYYQKSRSV-QJGAQZTCSA-N	1.0	CDAISMWEOUEBRE-GPIVLXJGSA-N	direct	637265643	4548.0	18.0835460515	1.0	27.6193366037	0.277684728067	2.01	0.495370719475
45541733	637265643	364.0	13.8096683018	0.555369456134	DSCFFEYYQKSRSV-QJGAQZTCSA-N	1.0	CDAISMWEOUEBRE-GPIVLXJGSA-N	direct	637265643	5808.0	18.0835460515	1.0	27.6193366037	0.277684728067	2.01	0.495370719475
27467639	637267730	5669.0	39.232102384	0.195087728062	DSCFFEYYQKSRSV-QJGAQZTCSA-N	1.0	FBPFZTCFMRRESA-UNTFVMJOSA-N	direct	637267730	4489.0	50.3585258895	1.0	78.464204768	0.097543864031	2.01	0.495115937523
27467640	637267730	5669.0	39.232102384	0.195087728062	DSCFFEYYQKSRSV-QJGAQZTCSA-N	1.0	FBPFZTCFMRRESA-UNTFVMJOSA-N	direct	637267730	44.0	42.8356471442	1.0	78.464204768	0.097543864031	2.01	0.495115937523
27467641	637267730	5669.0	39.232102384	0.195087728062	DSCFFEYYQKSRSV-QJGAQZTCSA-N	1.0	FBPFZTCFMRRESA-UNTFVMJOSA-N	direct	637267730	1847.0	42.8356471442	1.0	78.464204768	0.097543864031	2.01	0.495115937523
27467642	637267730	5669.0	39.232102384	0.195087728062	DSCFFEYYQKSRSV-QJGAQZTCSA-N	1.0	FBPFZTCFMRRESA-UNTFVMJOSA-N	direct	637267730	4116.0	42.8356471442	1.0	78.464204768	0.097543864031	2.01	0.495115937523
27467643	637267730	5669.0	39.232102384	0.195087728062	DSCFFEYYQKSRSV-QJGAQZTCSA-N	1.0	FBPFZTCFMRRESA-UNTFVMJOSA-N	direct	637267730	5039.0	42.8356471442	1.0	78.464204768	0.097543864031	2.01	0.495115937523
3970839	637271259	1028.0	17.8664610916	0.427800684966	DSCFFEYYQKSRSV-QJGAQZTCSA-N	1.0	FBPFZTCFMRRESA-JGWLITMVSA-N	direct	637271259	113.0	23.46470588	1.0	35.7329221833	0.213900342483	2.01	0.494947376294
3970840	637271259	1028.0	17.8664610916	0.427800684966	DSCFFEYYQKSRSV-QJGAQZTCSA-N	1.0	FBPFZTCFMRRESA-JGWLITMVSA-N	direct	637271259	5095.0	23.46470588	1.0	35.7329221833	0.213900342483	2.01	0.494947376294
3970841	637271259	1028.0	17.8664610916	0.427800684966	DSCFFEYYQKSRSV-QJGAQZTCSA-N	1.0	FBPFZTCFMRRESA-JGWLITMVSA-N	direct	637271259	2089.0	22.4034029044	1.0	35.7329221833	0.213900342483	2.01	0.494947376294
3970842	637271259	1028.0	17.8664610916	0.427800684966	DSCFFEYYQKSRSV-QJGAQZTCSA-N	1.0	FBPFZTCFMRRESA-JGWLITMVSA-N	direct	637271259	2950.0	22.4034029044	1.0	35.7329221833	0.213900342483	2.01	0.494947376294
3970843	637271259	1028.0	17.8664610916	0.427800684966	DSCFFEYYQKSRSV-QJGAQZTCSA-N	1.0	FBPFZTCFMRRESA-JGWLITMVSA-N	direct	637271259	12927.0	22.4034029044	1.0	35.7329221833	0.213900342483	2.01	0.494947376294
51233480	637265270	1028.0	18.625251654	0.493978702729	DSCFFEYYQKSRSV-QJGAQZTCSA-N	1.0	FBPFZTCFMRRESA-JGWLITMVSA-N	direct	637265270	1248.0	15.4584207561	1.0	30.9168415121	0.246989351365	2.01	0.494831525264
41847932	637264486	5669.0	6.88605664769	0.560245827248	DSCFFEYYQKSRSV-QJGAQZTCSA-N	1.0	FBPFZTCFMRRESA-UNTFVMJOSA-N	direct	637264486	5669.0	6.76447155309	2.0	13.5289431062	0.280122913624	2.01	0.493912080112
2462713	637264959	1248.0	42.3071530807	0.187539037014	DSCFFEYYQKSRSV-QJGAQZTCSA-N	1.0	CDAISMWEOUEBRE-GPIVLXJGSA-N	direct	637264959	7210.0	40.2848326422	1.0	80.5696652843	0.093769518507	2.01	0.493511564946
51233474	637265270	1028.0	18.625251654	0.516590536099	DSCFFEYYQKSRSV-QJGAQZTCSA-N	1.0	FBPFZTCFMRRESA-JGWLITMVSA-N	direct	637265270	8337.0	14.6055483192	1.0	29.2110966383	0.258295268049	2.01	0.493349964061
36206093	637270142	225.0	46.4894549898	0.164576729706	DSCFFEYYQKSRSV-QJGAQZTCSA-N	1.0	CDAISMWEOUEBRE-GPIVLXJGSA-N	direct	637270142	532.0	45.7594507517	1.0	91.5189015034	0.082288364853	2.01	0.493118539583
36206094	637270142	225.0	46.4894549898	0.164576729706	DSCFFEYYQKSRSV-QJGAQZTCSA-N	1.0	CDAISMWEOUEBRE-GPIVLXJGSA-N	direct	637270142	831.0	45.7594507517	1.0	91.5189015034	0.082288364853	2.01	0.493118539583
36206095	637270142	225.0	46.4894549898	0.164576729706	DSCFFEYYQKSRSV-QJGAQZTCSA-N	1.0	CDAISMWEOUEBRE-GPIVLXJGSA-N	direct	637270142	1409.0	45.7594507517	1.0	91.5189015034	0.082288364853	2.01	0.493118539583
36206096	637270142	225.0	46.4894549898	0.164576729706	DSCFFEYYQKSRSV-QJGAQZTCSA-N	1.0	CDAISMWEOUEBRE-GPIVLXJGSA-N	direct	637270142	2408.0	45.7594507517	1.0	91.5189015034	0.082288364853	2.01	0.493118539583
36206097	637270142	225.0	46.4894549898	0.164576729706	DSCFFEYYQKSRSV-QJGAQZTCSA-N	1.0	CDAISMWEOUEBRE-GPIVLXJGSA-N	direct	637270142	4636.0	45.7594507517	1.0	91.5189015034	0.082288364853	2.01	0.493118539583
36208113	637270142	532.0	46.4894549898	0.164576729706	DSCFFEYYQKSRSV-QJGAQZTCSA-N	1.0	CDAISMWEOUEBRE-GPIVLXJGSA-N	direct	637270142	225.0	45.7594507517	1.0	91.5189015034	0.082288364853	2.01	0.493118539583
36208115	637270142	532.0	46.4894549898	0.164576729706	DSCFFEYYQKSRSV-QJGAQZTCSA-N	1.0	CDAISMWEOUEBRE-GPIVLXJGSA-N	direct	637270142	831.0	45.7594507517	1.0	91.5189015034	0.082288364853	2.01	0.493118539583
36208116	637270142	532.0	46.4894549898	0.164576729706	DSCFFEYYQKSRSV-QJGAQZTCSA-N	1.0	CDAISMWEOUEBRE-GPIVLXJGSA-N	direct	637270142	1409.0	45.7594507517	1.0	91.5189015034	0.082288364853	2.01	0.493118539583
36208117	637270142	532.0	46.4894549898	0.164576729706	DSCFFEYYQKSRSV-QJGAQZTCSA-N	1.0	CDAISMWEOUEBRE-GPIVLXJGSA-N	direct	637270142	2408.0	45.7594507517	1.0	91.5189015034	0.082288364853	2.01	0.493118539583
36208118	637270142	532.0	46.4894549898	0.164576729706	DSCFFEYYQKSRSV-QJGAQZTCSA-N	1.0	CDAISMWEOUEBRE-GPIVLXJGSA-N	direct	637270142	4636.0	45.7594507517	1.0	91.5189015034	0.082288364853	2.01	0.493118539583
36210134	637270142	831.0	46.4894549898	0.164576729706	DSCFFEYYQKSRSV-QJGAQZTCSA-N	1.0	CDAISMWEOUEBRE-GPIVLXJGSA-N	direct	637270142	225.0	45.7594507517	1.0	91.5189015034	0.082288364853	2.01	0.493118539583
36210135	637270142	831.0	46.4894549898	0.164576729706	DSCFFEYYQKSRSV-QJGAQZTCSA-N	1.0	CDAISMWEOUEBRE-GPIVLXJGSA-N	direct	637270142	532.0	45.7594507517	1.0	91.5189015034	0.082288364853	2.01	0.493118539583
36210137	637270142	831.0	46.4894549898	0.164576729706	DSCFFEYYQKSRSV-QJGAQZTCSA-N	1.0	CDAISMWEOUEBRE-GPIVLXJGSA-N	direct	637270142	1409.0	45.7594507517	1.0	91.5189015034	0.082288364853	2.01	0.493118539583
36210138	637270142	831.0	46.4894549898	0.164576729706	DSCFFEYYQKSRSV-QJGAQZTCSA-N	1.0	CDAISMWEOUEBRE-GPIVLXJGSA-N	direct	637270142	2408.0	45.7594507517	1.0	91.5189015034	0.082288364853	2.01	0.493118539583
36210139	637270142	831.0	46.4894549898	0.164576729706	DSCFFEYYQKSRSV-QJGAQZTCSA-N	1.0	CDAISMWEOUEBRE-GPIVLXJGSA-N	direct	637270142	4636.0	45.7594507517	1.0	91.5189015034	0.082288364853	2.01	0.493118539583
36212155	637270142	1409.0	46.4894549898	0.164576729706	DSCFFEYYQKSRSV-QJGAQZTCSA-N	1.0	CDAISMWEOUEBRE-GPIVLXJGSA-N	direct	637270142	225.0	45.7594507517	1.0	91.5189015034	0.082288364853	2.01	0.493118539583
36212156	637270142	1409.0	46.4894549898	0.164576729706	DSCFFEYYQKSRSV-QJGAQZTCSA-N	1.0	CDAISMWEOUEBRE-GPIVLXJGSA-N	direct	637270142	532.0	45.7594507517	1.0	91.5189015034	0.082288364853	2.01	0.493118539583
36212157	637270142	1409.0	46.4894549898	0.164576729706	DSCFFEYYQKSRSV-QJGAQZTCSA-N	1.0	CDAISMWEOUEBRE-GPIVLXJGSA-N	direct	637270142	831.0	45.7594507517	1.0	91.5189015034	0.082288364853	2.01	0.493118539583
36212159	637270142	1409.0	46.4894549898	0.164576729706	DSCFFEYYQKSRSV-QJGAQZTCSA-N	1.0	CDAISMWEOUEBRE-GPIVLXJGSA-N	direct	637270142	2408.0	45.7594507517	1.0	91.5189015034	0.082288364853	2.01	0.493118539583
36212160	637270142	1409.0	46.4894549898	0.164576729706	DSCFFEYYQKSRSV-QJGAQZTCSA-N	1.0	CDAISMWEOUEBRE-GPIVLXJGSA-N	direct	637270142	4636.0	45.7594507517	1.0	91.5189015034	0.082288364853	2.01	0.493118539583
36214176	637270142	2408.0	46.4894549898	0.164576729706	DSCFFEYYQKSRSV-QJGAQZTCSA-N	1.0	CDAISMWEOUEBRE-GPIVLXJGSA-N	direct	637270142	225.0	45.7594507517	1.0	91.5189015034	0.082288364853	2.01	0.493118539583
36214177	637270142	2408.0	46.4894549898	0.164576729706	DSCFFEYYQKSRSV-QJGAQZTCSA-N	1.0	CDAISMWEOUEBRE-GPIVLXJGSA-N	direct	637270142	532.0	45.7594507517	1.0	91.5189015034	0.082288364853	2.01	0.493118539583
36214178	637270142	2408.0	46.4894549898	0.164576729706	DSCFFEYYQKSRSV-QJGAQZTCSA-N	1.0	CDAISMWEOUEBRE-GPIVLXJGSA-N	direct	637270142	831.0	45.7594507517	1.0	91.5189015034	0.082288364853	2.01	0.493118539583
36214179	637270142	2408.0	46.4894549898	0.164576729706	DSCFFEYYQKSRSV-QJGAQZTCSA-N	1.0	CDAISMWEOUEBRE-GPIVLXJGSA-N	direct	637270142	1409.0	45.7594507517	1.0	91.5189015034	0.082288364853	2.01	0.493118539583
36214181	637270142	2408.0	46.4894549898	0.164576729706	DSCFFEYYQKSRSV-QJGAQZTCSA-N	1.0	CDAISMWEOUEBRE-GPIVLXJGSA-N	direct	637270142	4636.0	45.7594507517	1.0	91.5189015034	0.082288364853	2.01	0.493118539583
36216197	637270142	4636.0	46.4894549898	0.164576729706	DSCFFEYYQKSRSV-QJGAQZTCSA-N	1.0	CDAISMWEOUEBRE-GPIVLXJGSA-N	direct	637270142	225.0	45.7594507517	1.0	91.5189015034	0.082288364853	2.01	0.493118539583
36216198	637270142	4636.0	46.4894549898	0.164576729706	DSCFFEYYQKSRSV-QJGAQZTCSA-N	1.0	CDAISMWEOUEBRE-GPIVLXJGSA-N	direct	637270142	532.0	45.7594507517	1.0	91.5189015034	0.082288364853	2.01	0.493118539583
36216199	637270142	4636.0	46.4894549898	0.164576729706	DSCFFEYYQKSRSV-QJGAQZTCSA-N	1.0	CDAISMWEOUEBRE-GPIVLXJGSA-N	direct	637270142	831.0	45.7594507517	1.0	91.5189015034	0.082288364853	2.01	0.493118539583
36216200	637270142	4636.0	46.4894549898	0.164576729706	DSCFFEYYQKSRSV-QJGAQZTCSA-N	1.0	CDAISMWEOUEBRE-GPIVLXJGSA-N	direct	637270142	1409.0	45.7594507517	1.0	91.5189015034	0.082288364853	2.01	0.493118539583
36216201	637270142	4636.0	46.4894549898	0.164576729706	DSCFFEYYQKSRSV-QJGAQZTCSA-N	1.0	CDAISMWEOUEBRE-GPIVLXJGSA-N	direct	637270142	2408.0	45.7594507517	1.0	91.5189015034	0.082288364853	2.01	0.493118539583
39676171	637270841	1028.0	20.0695604052	0.374586051978	DSCFFEYYQKSRSV-QJGAQZTCSA-N	1.0	FBPFZTCFMRRESA-JGWLITMVSA-N	direct	637270841	561.0	24.5287082889	1.0	40.1391208105	0.187293025989	2.01	0.492902917244
39676172	637270841	1028.0	20.0695604052	0.374586051978	DSCFFEYYQKSRSV-QJGAQZTCSA-N	1.0	FBPFZTCFMRRESA-JGWLITMVSA-N	direct	637270841	3534.0	24.5287082889	1.0	40.1391208105	0.187293025989	2.01	0.492902917244
39676173	637270841	1028.0	20.0695604052	0.374586051978	DSCFFEYYQKSRSV-QJGAQZTCSA-N	1.0	FBPFZTCFMRRESA-JGWLITMVSA-N	direct	637270841	13472.0	24.5287082889	1.0	40.1391208105	0.187293025989	2.01	0.492902917244
41848022	637264486	5669.0	6.88605664769	0.555369456134	DSCFFEYYQKSRSV-QJGAQZTCSA-N	1.0	FBPFZTCFMRRESA-UNTFVMJOSA-N	direct	637264486	5669.0	6.76447155309	2.0	13.5289431062	0.277684728067	2.01	0.492833803414
2462714	637264959	1248.0	42.3071530807	0.187539037014	DSCFFEYYQKSRSV-QJGAQZTCSA-N	1.0	CDAISMWEOUEBRE-GPIVLXJGSA-N	direct	637264959	1157.0	40.0560111249	1.0	80.1120222499	0.093769518507	2.01	0.492809269602
2462715	637264959	1248.0	42.3071530807	0.187539037014	DSCFFEYYQKSRSV-QJGAQZTCSA-N	1.0	CDAISMWEOUEBRE-GPIVLXJGSA-N	direct	637264959	2964.0	40.0560111249	1.0	80.1120222499	0.093769518507	2.01	0.492809269602
51233585	637265270	1028.0	18.625251654	0.485369453212	DSCFFEYYQKSRSV-QJGAQZTCSA-N	1.0	FBPFZTCFMRRESA-JGWLITMVSA-N	direct	637265270	1248.0	15.4584207561	1.0	30.9168415121	0.242684726606	2.01	0.492661261028
3970861	637271259	1028.0	17.8664610916	0.419589679728	DSCFFEYYQKSRSV-QJGAQZTCSA-N	1.0	FBPFZTCFMRRESA-JGWLITMVSA-N	direct	637271259	2089.0	22.4034029044	1.0	35.7329221833	0.209794839864	2.01	0.492555141673
3970862	637271259	1028.0	17.8664610916	0.419589679728	DSCFFEYYQKSRSV-QJGAQZTCSA-N	1.0	FBPFZTCFMRRESA-JGWLITMVSA-N	direct	637271259	2950.0	22.4034029044	1.0	35.7329221833	0.209794839864	2.01	0.492555141673
3970863	637271259	1028.0	17.8664610916	0.419589679728	DSCFFEYYQKSRSV-QJGAQZTCSA-N	1.0	FBPFZTCFMRRESA-JGWLITMVSA-N	direct	637271259	12927.0	22.4034029044	1.0	35.7329221833	0.209794839864	2.01	0.492555141673
3970859	637271259	1028.0	17.8664610916	0.419589679728	DSCFFEYYQKSRSV-QJGAQZTCSA-N	1.0	FBPFZTCFMRRESA-JGWLITMVSA-N	direct	637271259	113.0	23.46470588	1.0	35.7329221833	0.209794839864	2.01	0.492555141673
3970860	637271259	1028.0	17.8664610916	0.419589679728	DSCFFEYYQKSRSV-QJGAQZTCSA-N	1.0	FBPFZTCFMRRESA-JGWLITMVSA-N	direct	637271259	5095.0	23.46470588	1.0	35.7329221833	0.209794839864	2.01	0.492555141673
2462716	637264959	1248.0	42.3071530807	0.187539037014	DSCFFEYYQKSRSV-QJGAQZTCSA-N	1.0	CDAISMWEOUEBRE-GPIVLXJGSA-N	direct	637264959	2331.0	39.9507819773	1.0	79.9015639547	0.093769518507	2.01	0.492485291604
2462717	637264959	1248.0	42.3071530807	0.187539037014	DSCFFEYYQKSRSV-QJGAQZTCSA-N	1.0	CDAISMWEOUEBRE-GPIVLXJGSA-N	direct	637264959	4385.0	39.9507819773	1.0	79.9015639547	0.093769518507	2.01	0.492485291604
2462718	637264959	1248.0	42.3071530807	0.187539037014	DSCFFEYYQKSRSV-QJGAQZTCSA-N	1.0	CDAISMWEOUEBRE-GPIVLXJGSA-N	direct	637264959	12108.0	39.9507819773	1.0	79.9015639547	0.093769518507	2.01	0.492485291604
2462719	637264959	1248.0	42.3071530807	0.187539037014	DSCFFEYYQKSRSV-QJGAQZTCSA-N	1.0	CDAISMWEOUEBRE-GPIVLXJGSA-N	direct	637264959	13884.0	39.9507819773	1.0	79.9015639547	0.093769518507	2.01	0.492485291604
2462720	637264959	1248.0	42.3071530807	0.187539037014	DSCFFEYYQKSRSV-QJGAQZTCSA-N	1.0	CDAISMWEOUEBRE-GPIVLXJGSA-N	direct	637264959	12690.0	39.8996294549	1.0	79.7992589098	0.093769518507	2.01	0.492327572727
36206104	637270142	225.0	46.4894549898	0.164576729706	DSCFFEYYQKSRSV-QJGAQZTCSA-N	1.0	CDAISMWEOUEBRE-GPIVLXJGSA-N	direct	637270142	5618.0	45.2055119533	1.0	90.4110239067	0.082288364853	2.01	0.491619361123
36208125	637270142	532.0	46.4894549898	0.164576729706	DSCFFEYYQKSRSV-QJGAQZTCSA-N	1.0	CDAISMWEOUEBRE-GPIVLXJGSA-N	direct	637270142	5618.0	45.2055119533	1.0	90.4110239067	0.082288364853	2.01	0.491619361123
36210146	637270142	831.0	46.4894549898	0.164576729706	DSCFFEYYQKSRSV-QJGAQZTCSA-N	1.0	CDAISMWEOUEBRE-GPIVLXJGSA-N	direct	637270142	5618.0	45.2055119533	1.0	90.4110239067	0.082288364853	2.01	0.491619361123
36212167	637270142	1409.0	46.4894549898	0.164576729706	DSCFFEYYQKSRSV-QJGAQZTCSA-N	1.0	CDAISMWEOUEBRE-GPIVLXJGSA-N	direct	637270142	5618.0	45.2055119533	1.0	90.4110239067	0.082288364853	2.01	0.491619361123
36214188	637270142	2408.0	46.4894549898	0.164576729706	DSCFFEYYQKSRSV-QJGAQZTCSA-N	1.0	CDAISMWEOUEBRE-GPIVLXJGSA-N	direct	637270142	5618.0	45.2055119533	1.0	90.4110239067	0.082288364853	2.01	0.491619361123
36216209	637270142	4636.0	46.4894549898	0.164576729706	DSCFFEYYQKSRSV-QJGAQZTCSA-N	1.0	CDAISMWEOUEBRE-GPIVLXJGSA-N	direct	637270142	5618.0	45.2055119533	1.0	90.4110239067	0.082288364853	2.01	0.491619361123
41344560	637264737	2679.0	37.9136401693	0.195087728062	DSCFFEYYQKSRSV-QJGAQZTCSA-N	1.0	FBPFZTCFMRRESA-ZXXMMSQZSA-N	direct	637264737	263.0	43.1536628879	1.0	75.8272803387	0.097543864031	2.01	0.490902655953
41344561	637264737	2679.0	37.9136401693	0.195087728062	DSCFFEYYQKSRSV-QJGAQZTCSA-N	1.0	FBPFZTCFMRRESA-ZXXMMSQZSA-N	direct	637264737	4015.0	43.1536628879	1.0	75.8272803387	0.097543864031	2.01	0.490902655953
41344563	637264737	2679.0	37.9136401693	0.195087728062	DSCFFEYYQKSRSV-QJGAQZTCSA-N	1.0	FBPFZTCFMRRESA-ZXXMMSQZSA-N	direct	637264737	7054.0	38.1463017882	1.0	75.8272803387	0.097543864031	2.01	0.490902655953
41344562	637264737	2679.0	37.9136401693	0.195087728062	DSCFFEYYQKSRSV-QJGAQZTCSA-N	1.0	FBPFZTCFMRRESA-ZXXMMSQZSA-N	direct	637264737	4116.0	42.7619538969	1.0	75.8272803387	0.097543864031	2.01	0.490902655953
51233475	637265270	1028.0	18.625251654	0.516590536099	DSCFFEYYQKSRSV-QJGAQZTCSA-N	1.0	FBPFZTCFMRRESA-JGWLITMVSA-N	direct	637265270	7011.0	14.30980392	1.0	28.6196078399	0.258295268049	2.01	0.490833340595
51233551	637265270	1028.0	18.625251654	0.505753129803	DSCFFEYYQKSRSV-QJGAQZTCSA-N	1.0	FBPFZTCFMRRESA-JGWLITMVSA-N	direct	637265270	8337.0	14.6055483192	1.0	29.2110966383	0.252876564902	2.01	0.490741893462
27926522	637267419	5669.0	19.2636034977	0.382544250018	DSCFFEYYQKSRSV-QJGAQZTCSA-N	1.0	FBPFZTCFMRRESA-UNTFVMJOSA-N	direct	637267419	4116.0	25.3565473235	1.0	38.5272069954	0.191272125009	2.01	0.49044896831
27926525	637267419	5669.0	19.2636034977	0.382544250018	DSCFFEYYQKSRSV-QJGAQZTCSA-N	1.0	FBPFZTCFMRRESA-UNTFVMJOSA-N	direct	637267419	12747.0	25.0172766123	1.0	38.5272069954	0.191272125009	2.01	0.49044896831
27926526	637267419	5669.0	19.2636034977	0.382544250018	DSCFFEYYQKSRSV-QJGAQZTCSA-N	1.0	FBPFZTCFMRRESA-UNTFVMJOSA-N	direct	637267419	12759.0	25.0172766123	1.0	38.5272069954	0.191272125009	2.01	0.49044896831
27926527	637267419	5669.0	19.2636034977	0.382544250018	DSCFFEYYQKSRSV-QJGAQZTCSA-N	1.0	FBPFZTCFMRRESA-UNTFVMJOSA-N	direct	637267419	12985.0	25.0172766123	1.0	38.5272069954	0.191272125009	2.01	0.49044896831
27926528	637267419	5669.0	19.2636034977	0.382544250018	DSCFFEYYQKSRSV-QJGAQZTCSA-N	1.0	FBPFZTCFMRRESA-UNTFVMJOSA-N	direct	637267419	13004.0	25.0172766123	1.0	38.5272069954	0.191272125009	2.01	0.49044896831
27926529	637267419	5669.0	19.2636034977	0.382544250018	DSCFFEYYQKSRSV-QJGAQZTCSA-N	1.0	FBPFZTCFMRRESA-UNTFVMJOSA-N	direct	637267419	13006.0	25.0172766123	1.0	38.5272069954	0.191272125009	2.01	0.49044896831
27926530	637267419	5669.0	19.2636034977	0.382544250018	DSCFFEYYQKSRSV-QJGAQZTCSA-N	1.0	FBPFZTCFMRRESA-UNTFVMJOSA-N	direct	637267419	13273.0	25.0172766123	1.0	38.5272069954	0.191272125009	2.01	0.49044896831
27926531	637267419	5669.0	19.2636034977	0.382544250018	DSCFFEYYQKSRSV-QJGAQZTCSA-N	1.0	FBPFZTCFMRRESA-UNTFVMJOSA-N	direct	637267419	13292.0	25.0172766123	1.0	38.5272069954	0.191272125009	2.01	0.49044896831
27926532	637267419	5669.0	19.2636034977	0.382544250018	DSCFFEYYQKSRSV-QJGAQZTCSA-N	1.0	FBPFZTCFMRRESA-UNTFVMJOSA-N	direct	637267419	13411.0	25.0172766123	1.0	38.5272069954	0.191272125009	2.01	0.49044896831
27926533	637267419	5669.0	19.2636034977	0.382544250018	DSCFFEYYQKSRSV-QJGAQZTCSA-N	1.0	FBPFZTCFMRRESA-UNTFVMJOSA-N	direct	637267419	13457.0	25.0172766123	1.0	38.5272069954	0.191272125009	2.01	0.49044896831
27926534	637267419	5669.0	19.2636034977	0.382544250018	DSCFFEYYQKSRSV-QJGAQZTCSA-N	1.0	FBPFZTCFMRRESA-UNTFVMJOSA-N	direct	637267419	13470.0	25.0172766123	1.0	38.5272069954	0.191272125009	2.01	0.49044896831
27926535	637267419	5669.0	19.2636034977	0.382544250018	DSCFFEYYQKSRSV-QJGAQZTCSA-N	1.0	FBPFZTCFMRRESA-UNTFVMJOSA-N	direct	637267419	13552.0	25.0172766123	1.0	38.5272069954	0.191272125009	2.01	0.49044896831
27926536	637267419	5669.0	19.2636034977	0.382544250018	DSCFFEYYQKSRSV-QJGAQZTCSA-N	1.0	FBPFZTCFMRRESA-UNTFVMJOSA-N	direct	637267419	13705.0	25.0172766123	1.0	38.5272069954	0.191272125009	2.01	0.49044896831
27926537	637267419	5669.0	19.2636034977	0.382544250018	DSCFFEYYQKSRSV-QJGAQZTCSA-N	1.0	FBPFZTCFMRRESA-UNTFVMJOSA-N	direct	637267419	13869.0	25.0172766123	1.0	38.5272069954	0.191272125009	2.01	0.49044896831
27926538	637267419	5669.0	19.2636034977	0.382544250018	DSCFFEYYQKSRSV-QJGAQZTCSA-N	1.0	FBPFZTCFMRRESA-UNTFVMJOSA-N	direct	637267419	13919.0	25.0172766123	1.0	38.5272069954	0.191272125009	2.01	0.49044896831
27926539	637267419	5669.0	19.2636034977	0.382544250018	DSCFFEYYQKSRSV-QJGAQZTCSA-N	1.0	FBPFZTCFMRRESA-UNTFVMJOSA-N	direct	637267419	13934.0	25.0172766123	1.0	38.5272069954	0.191272125009	2.01	0.49044896831
27926540	637267419	5669.0	19.2636034977	0.382544250018	DSCFFEYYQKSRSV-QJGAQZTCSA-N	1.0	FBPFZTCFMRRESA-UNTFVMJOSA-N	direct	637267419	14112.0	25.0172766123	1.0	38.5272069954	0.191272125009	2.01	0.49044896831
27926541	637267419	5669.0	19.2636034977	0.382544250018	DSCFFEYYQKSRSV-QJGAQZTCSA-N	1.0	FBPFZTCFMRRESA-UNTFVMJOSA-N	direct	637267419	14119.0	25.0172766123	1.0	38.5272069954	0.191272125009	2.01	0.49044896831
27926542	637267419	5669.0	19.2636034977	0.382544250018	DSCFFEYYQKSRSV-QJGAQZTCSA-N	1.0	FBPFZTCFMRRESA-UNTFVMJOSA-N	direct	637267419	14259.0	25.0172766123	1.0	38.5272069954	0.191272125009	2.01	0.49044896831
27926543	637267419	5669.0	19.2636034977	0.382544250018	DSCFFEYYQKSRSV-QJGAQZTCSA-N	1.0	FBPFZTCFMRRESA-UNTFVMJOSA-N	direct	637267419	14492.0	25.0172766123	1.0	38.5272069954	0.191272125009	2.01	0.49044896831
27926544	637267419	5669.0	19.2636034977	0.382544250018	DSCFFEYYQKSRSV-QJGAQZTCSA-N	1.0	FBPFZTCFMRRESA-UNTFVMJOSA-N	direct	637267419	14501.0	25.0172766123	1.0	38.5272069954	0.191272125009	2.01	0.49044896831
27926545	637267419	5669.0	19.2636034977	0.382544250018	DSCFFEYYQKSRSV-QJGAQZTCSA-N	1.0	FBPFZTCFMRRESA-UNTFVMJOSA-N	direct	637267419	14537.0	25.0172766123	1.0	38.5272069954	0.191272125009	2.01	0.49044896831
27926546	637267419	5669.0	19.2636034977	0.382544250018	DSCFFEYYQKSRSV-QJGAQZTCSA-N	1.0	FBPFZTCFMRRESA-UNTFVMJOSA-N	direct	637267419	14625.0	25.0172766123	1.0	38.5272069954	0.191272125009	2.01	0.49044896831
27926547	637267419	5669.0	19.2636034977	0.382544250018	DSCFFEYYQKSRSV-QJGAQZTCSA-N	1.0	FBPFZTCFMRRESA-UNTFVMJOSA-N	direct	637267419	14695.0	25.0172766123	1.0	38.5272069954	0.191272125009	2.01	0.49044896831
27926548	637267419	5669.0	19.2636034977	0.382544250018	DSCFFEYYQKSRSV-QJGAQZTCSA-N	1.0	FBPFZTCFMRRESA-UNTFVMJOSA-N	direct	637267419	14713.0	25.0172766123	1.0	38.5272069954	0.191272125009	2.01	0.49044896831
27926549	637267419	5669.0	19.2636034977	0.382544250018	DSCFFEYYQKSRSV-QJGAQZTCSA-N	1.0	FBPFZTCFMRRESA-UNTFVMJOSA-N	direct	637267419	16586.0	25.0172766123	1.0	38.5272069954	0.191272125009	2.01	0.49044896831
27926550	637267419	5669.0	19.2636034977	0.382544250018	DSCFFEYYQKSRSV-QJGAQZTCSA-N	1.0	FBPFZTCFMRRESA-UNTFVMJOSA-N	direct	637267419	16717.0	25.0172766123	1.0	38.5272069954	0.191272125009	2.01	0.49044896831
27926551	637267419	5669.0	19.2636034977	0.382544250018	DSCFFEYYQKSRSV-QJGAQZTCSA-N	1.0	FBPFZTCFMRRESA-UNTFVMJOSA-N	direct	637267419	16745.0	25.0172766123	1.0	38.5272069954	0.191272125009	2.01	0.49044896831
27926552	637267419	5669.0	19.2636034977	0.382544250018	DSCFFEYYQKSRSV-QJGAQZTCSA-N	1.0	FBPFZTCFMRRESA-UNTFVMJOSA-N	direct	637267419	16791.0	25.0172766123	1.0	38.5272069954	0.191272125009	2.01	0.49044896831
27926553	637267419	5669.0	19.2636034977	0.382544250018	DSCFFEYYQKSRSV-QJGAQZTCSA-N	1.0	FBPFZTCFMRRESA-UNTFVMJOSA-N	direct	637267419	16810.0	25.0172766123	1.0	38.5272069954	0.191272125009	2.01	0.49044896831
27926554	637267419	5669.0	19.2636034977	0.382544250018	DSCFFEYYQKSRSV-QJGAQZTCSA-N	1.0	FBPFZTCFMRRESA-UNTFVMJOSA-N	direct	637267419	1810.0	24.9665762445	1.0	38.5272069954	0.191272125009	2.01	0.49044896831
27926556	637267419	5669.0	19.2636034977	0.382544250018	DSCFFEYYQKSRSV-QJGAQZTCSA-N	1.0	FBPFZTCFMRRESA-UNTFVMJOSA-N	direct	637267419	2331.0	23.7077439286	1.0	38.5272069954	0.191272125009	2.01	0.49044896831
27926557	637267419	5669.0	19.2636034977	0.382544250018	DSCFFEYYQKSRSV-QJGAQZTCSA-N	1.0	FBPFZTCFMRRESA-UNTFVMJOSA-N	direct	637267419	4385.0	23.7077439286	1.0	38.5272069954	0.191272125009	2.01	0.49044896831
27926558	637267419	5669.0	19.2636034977	0.382544250018	DSCFFEYYQKSRSV-QJGAQZTCSA-N	1.0	FBPFZTCFMRRESA-UNTFVMJOSA-N	direct	637267419	12108.0	23.7077439286	1.0	38.5272069954	0.191272125009	2.01	0.49044896831
27926559	637267419	5669.0	19.2636034977	0.382544250018	DSCFFEYYQKSRSV-QJGAQZTCSA-N	1.0	FBPFZTCFMRRESA-UNTFVMJOSA-N	direct	637267419	13884.0	23.7077439286	1.0	38.5272069954	0.191272125009	2.01	0.49044896831
27926560	637267419	5669.0	19.2636034977	0.382544250018	DSCFFEYYQKSRSV-QJGAQZTCSA-N	1.0	FBPFZTCFMRRESA-UNTFVMJOSA-N	direct	637267419	971.0	22.2831622767	1.0	38.5272069954	0.191272125009	2.01	0.49044896831
27926561	637267419	5669.0	19.2636034977	0.382544250018	DSCFFEYYQKSRSV-QJGAQZTCSA-N	1.0	FBPFZTCFMRRESA-UNTFVMJOSA-N	direct	637267419	13940.0	22.2831622767	1.0	38.5272069954	0.191272125009	2.01	0.49044896831
27926562	637267419	5669.0	19.2636034977	0.382544250018	DSCFFEYYQKSRSV-QJGAQZTCSA-N	1.0	FBPFZTCFMRRESA-UNTFVMJOSA-N	direct	637267419	3242.0	21.6179829574	1.0	38.5272069954	0.191272125009	2.01	0.49044896831
27926564	637267419	5669.0	19.2636034977	0.382544250018	DSCFFEYYQKSRSV-QJGAQZTCSA-N	1.0	FBPFZTCFMRRESA-UNTFVMJOSA-N	direct	637267419	16760.0	21.6179829574	1.0	38.5272069954	0.191272125009	2.01	0.49044896831
27467669	637267730	5669.0	39.232102384	0.187539037014	DSCFFEYYQKSRSV-QJGAQZTCSA-N	1.0	FBPFZTCFMRRESA-UNTFVMJOSA-N	direct	637267730	4489.0	50.3585258895	1.0	78.464204768	0.093769518507	2.01	0.490255346867
27467670	637267730	5669.0	39.232102384	0.187539037014	DSCFFEYYQKSRSV-QJGAQZTCSA-N	1.0	FBPFZTCFMRRESA-UNTFVMJOSA-N	direct	637267730	44.0	42.8356471442	1.0	78.464204768	0.093769518507	2.01	0.490255346867
27467671	637267730	5669.0	39.232102384	0.187539037014	DSCFFEYYQKSRSV-QJGAQZTCSA-N	1.0	FBPFZTCFMRRESA-UNTFVMJOSA-N	direct	637267730	1847.0	42.8356471442	1.0	78.464204768	0.093769518507	2.01	0.490255346867
27467672	637267730	5669.0	39.232102384	0.187539037014	DSCFFEYYQKSRSV-QJGAQZTCSA-N	1.0	FBPFZTCFMRRESA-UNTFVMJOSA-N	direct	637267730	4116.0	42.8356471442	1.0	78.464204768	0.093769518507	2.01	0.490255346867
27467673	637267730	5669.0	39.232102384	0.187539037014	DSCFFEYYQKSRSV-QJGAQZTCSA-N	1.0	FBPFZTCFMRRESA-UNTFVMJOSA-N	direct	637267730	5039.0	42.8356471442	1.0	78.464204768	0.093769518507	2.01	0.490255346867
51233522	637265270	1028.0	18.625251654	0.474381330111	DSCFFEYYQKSRSV-QJGAQZTCSA-N	1.0	FBPFZTCFMRRESA-JGWLITMVSA-N	direct	637265270	1248.0	15.4584207561	1.0	30.9168415121	0.237190665056	2.01	0.489848972194
51233536	637265270	1028.0	18.625251654	0.470920360792	DSCFFEYYQKSRSV-QJGAQZTCSA-N	1.0	FBPFZTCFMRRESA-JGWLITMVSA-N	direct	637265270	1248.0	15.4584207561	1.0	30.9168415121	0.235460180396	2.01	0.488953062973
51233557	637265270	1028.0	18.625251654	0.470069683066	DSCFFEYYQKSRSV-QJGAQZTCSA-N	1.0	FBPFZTCFMRRESA-JGWLITMVSA-N	direct	637265270	1248.0	15.4584207561	1.0	30.9168415121	0.235034841533	2.01	0.488732100167
51233578	637265270	1028.0	18.625251654	0.468409069038	DSCFFEYYQKSRSV-QJGAQZTCSA-N	1.0	FBPFZTCFMRRESA-JGWLITMVSA-N	direct	637265270	1248.0	15.4584207561	1.0	30.9168415121	0.234204534519	2.01	0.488299891495
51233552	637265270	1028.0	18.625251654	0.505753129803	DSCFFEYYQKSRSV-QJGAQZTCSA-N	1.0	FBPFZTCFMRRESA-JGWLITMVSA-N	direct	637265270	7011.0	14.30980392	1.0	28.6196078399	0.252876564902	2.01	0.488238574003
27923813	637267419	5669.0	19.2636034977	0.374586051978	DSCFFEYYQKSRSV-QJGAQZTCSA-N	1.0	FBPFZTCFMRRESA-UNTFVMJOSA-N	direct	637267419	4116.0	25.3565473235	1.0	38.5272069954	0.187293025989	2.01	0.487878080181
27923816	637267419	5669.0	19.2636034977	0.374586051978	DSCFFEYYQKSRSV-QJGAQZTCSA-N	1.0	FBPFZTCFMRRESA-UNTFVMJOSA-N	direct	637267419	12747.0	25.0172766123	1.0	38.5272069954	0.187293025989	2.01	0.487878080181
27923817	637267419	5669.0	19.2636034977	0.374586051978	DSCFFEYYQKSRSV-QJGAQZTCSA-N	1.0	FBPFZTCFMRRESA-UNTFVMJOSA-N	direct	637267419	12759.0	25.0172766123	1.0	38.5272069954	0.187293025989	2.01	0.487878080181
27923818	637267419	5669.0	19.2636034977	0.374586051978	DSCFFEYYQKSRSV-QJGAQZTCSA-N	1.0	FBPFZTCFMRRESA-UNTFVMJOSA-N	direct	637267419	12985.0	25.0172766123	1.0	38.5272069954	0.187293025989	2.01	0.487878080181
27923819	637267419	5669.0	19.2636034977	0.374586051978	DSCFFEYYQKSRSV-QJGAQZTCSA-N	1.0	FBPFZTCFMRRESA-UNTFVMJOSA-N	direct	637267419	13004.0	25.0172766123	1.0	38.5272069954	0.187293025989	2.01	0.487878080181
27923820	637267419	5669.0	19.2636034977	0.374586051978	DSCFFEYYQKSRSV-QJGAQZTCSA-N	1.0	FBPFZTCFMRRESA-UNTFVMJOSA-N	direct	637267419	13006.0	25.0172766123	1.0	38.5272069954	0.187293025989	2.01	0.487878080181
27923821	637267419	5669.0	19.2636034977	0.374586051978	DSCFFEYYQKSRSV-QJGAQZTCSA-N	1.0	FBPFZTCFMRRESA-UNTFVMJOSA-N	direct	637267419	13273.0	25.0172766123	1.0	38.5272069954	0.187293025989	2.01	0.487878080181
27923822	637267419	5669.0	19.2636034977	0.374586051978	DSCFFEYYQKSRSV-QJGAQZTCSA-N	1.0	FBPFZTCFMRRESA-UNTFVMJOSA-N	direct	637267419	13292.0	25.0172766123	1.0	38.5272069954	0.187293025989	2.01	0.487878080181
27923823	637267419	5669.0	19.2636034977	0.374586051978	DSCFFEYYQKSRSV-QJGAQZTCSA-N	1.0	FBPFZTCFMRRESA-UNTFVMJOSA-N	direct	637267419	13411.0	25.0172766123	1.0	38.5272069954	0.187293025989	2.01	0.487878080181
27923824	637267419	5669.0	19.2636034977	0.374586051978	DSCFFEYYQKSRSV-QJGAQZTCSA-N	1.0	FBPFZTCFMRRESA-UNTFVMJOSA-N	direct	637267419	13457.0	25.0172766123	1.0	38.5272069954	0.187293025989	2.01	0.487878080181
27923825	637267419	5669.0	19.2636034977	0.374586051978	DSCFFEYYQKSRSV-QJGAQZTCSA-N	1.0	FBPFZTCFMRRESA-UNTFVMJOSA-N	direct	637267419	13470.0	25.0172766123	1.0	38.5272069954	0.187293025989	2.01	0.487878080181
27923826	637267419	5669.0	19.2636034977	0.374586051978	DSCFFEYYQKSRSV-QJGAQZTCSA-N	1.0	FBPFZTCFMRRESA-UNTFVMJOSA-N	direct	637267419	13552.0	25.0172766123	1.0	38.5272069954	0.187293025989	2.01	0.487878080181
27923827	637267419	5669.0	19.2636034977	0.374586051978	DSCFFEYYQKSRSV-QJGAQZTCSA-N	1.0	FBPFZTCFMRRESA-UNTFVMJOSA-N	direct	637267419	13705.0	25.0172766123	1.0	38.5272069954	0.187293025989	2.01	0.487878080181
27923828	637267419	5669.0	19.2636034977	0.374586051978	DSCFFEYYQKSRSV-QJGAQZTCSA-N	1.0	FBPFZTCFMRRESA-UNTFVMJOSA-N	direct	637267419	13869.0	25.0172766123	1.0	38.5272069954	0.187293025989	2.01	0.487878080181
27923829	637267419	5669.0	19.2636034977	0.374586051978	DSCFFEYYQKSRSV-QJGAQZTCSA-N	1.0	FBPFZTCFMRRESA-UNTFVMJOSA-N	direct	637267419	13919.0	25.0172766123	1.0	38.5272069954	0.187293025989	2.01	0.487878080181
27923830	637267419	5669.0	19.2636034977	0.374586051978	DSCFFEYYQKSRSV-QJGAQZTCSA-N	1.0	FBPFZTCFMRRESA-UNTFVMJOSA-N	direct	637267419	13934.0	25.0172766123	1.0	38.5272069954	0.187293025989	2.01	0.487878080181
27923831	637267419	5669.0	19.2636034977	0.374586051978	DSCFFEYYQKSRSV-QJGAQZTCSA-N	1.0	FBPFZTCFMRRESA-UNTFVMJOSA-N	direct	637267419	14112.0	25.0172766123	1.0	38.5272069954	0.187293025989	2.01	0.487878080181
27923832	637267419	5669.0	19.2636034977	0.374586051978	DSCFFEYYQKSRSV-QJGAQZTCSA-N	1.0	FBPFZTCFMRRESA-UNTFVMJOSA-N	direct	637267419	14119.0	25.0172766123	1.0	38.5272069954	0.187293025989	2.01	0.487878080181
27923833	637267419	5669.0	19.2636034977	0.374586051978	DSCFFEYYQKSRSV-QJGAQZTCSA-N	1.0	FBPFZTCFMRRESA-UNTFVMJOSA-N	direct	637267419	14259.0	25.0172766123	1.0	38.5272069954	0.187293025989	2.01	0.487878080181
27923834	637267419	5669.0	19.2636034977	0.374586051978	DSCFFEYYQKSRSV-QJGAQZTCSA-N	1.0	FBPFZTCFMRRESA-UNTFVMJOSA-N	direct	637267419	14492.0	25.0172766123	1.0	38.5272069954	0.187293025989	2.01	0.487878080181
27923835	637267419	5669.0	19.2636034977	0.374586051978	DSCFFEYYQKSRSV-QJGAQZTCSA-N	1.0	FBPFZTCFMRRESA-UNTFVMJOSA-N	direct	637267419	14501.0	25.0172766123	1.0	38.5272069954	0.187293025989	2.01	0.487878080181
27923836	637267419	5669.0	19.2636034977	0.374586051978	DSCFFEYYQKSRSV-QJGAQZTCSA-N	1.0	FBPFZTCFMRRESA-UNTFVMJOSA-N	direct	637267419	14537.0	25.0172766123	1.0	38.5272069954	0.187293025989	2.01	0.487878080181
27923837	637267419	5669.0	19.2636034977	0.374586051978	DSCFFEYYQKSRSV-QJGAQZTCSA-N	1.0	FBPFZTCFMRRESA-UNTFVMJOSA-N	direct	637267419	14625.0	25.0172766123	1.0	38.5272069954	0.187293025989	2.01	0.487878080181
27923838	637267419	5669.0	19.2636034977	0.374586051978	DSCFFEYYQKSRSV-QJGAQZTCSA-N	1.0	FBPFZTCFMRRESA-UNTFVMJOSA-N	direct	637267419	14695.0	25.0172766123	1.0	38.5272069954	0.187293025989	2.01	0.487878080181
27923839	637267419	5669.0	19.2636034977	0.374586051978	DSCFFEYYQKSRSV-QJGAQZTCSA-N	1.0	FBPFZTCFMRRESA-UNTFVMJOSA-N	direct	637267419	14713.0	25.0172766123	1.0	38.5272069954	0.187293025989	2.01	0.487878080181
27923840	637267419	5669.0	19.2636034977	0.374586051978	DSCFFEYYQKSRSV-QJGAQZTCSA-N	1.0	FBPFZTCFMRRESA-UNTFVMJOSA-N	direct	637267419	16586.0	25.0172766123	1.0	38.5272069954	0.187293025989	2.01	0.487878080181
27923841	637267419	5669.0	19.2636034977	0.374586051978	DSCFFEYYQKSRSV-QJGAQZTCSA-N	1.0	FBPFZTCFMRRESA-UNTFVMJOSA-N	direct	637267419	16717.0	25.0172766123	1.0	38.5272069954	0.187293025989	2.01	0.487878080181
27923842	637267419	5669.0	19.2636034977	0.374586051978	DSCFFEYYQKSRSV-QJGAQZTCSA-N	1.0	FBPFZTCFMRRESA-UNTFVMJOSA-N	direct	637267419	16745.0	25.0172766123	1.0	38.5272069954	0.187293025989	2.01	0.487878080181
27923843	637267419	5669.0	19.2636034977	0.374586051978	DSCFFEYYQKSRSV-QJGAQZTCSA-N	1.0	FBPFZTCFMRRESA-UNTFVMJOSA-N	direct	637267419	16791.0	25.0172766123	1.0	38.5272069954	0.187293025989	2.01	0.487878080181
27923844	637267419	5669.0	19.2636034977	0.374586051978	DSCFFEYYQKSRSV-QJGAQZTCSA-N	1.0	FBPFZTCFMRRESA-UNTFVMJOSA-N	direct	637267419	16810.0	25.0172766123	1.0	38.5272069954	0.187293025989	2.01	0.487878080181
27923845	637267419	5669.0	19.2636034977	0.374586051978	DSCFFEYYQKSRSV-QJGAQZTCSA-N	1.0	FBPFZTCFMRRESA-UNTFVMJOSA-N	direct	637267419	1810.0	24.9665762445	1.0	38.5272069954	0.187293025989	2.01	0.487878080181
27923847	637267419	5669.0	19.2636034977	0.374586051978	DSCFFEYYQKSRSV-QJGAQZTCSA-N	1.0	FBPFZTCFMRRESA-UNTFVMJOSA-N	direct	637267419	2331.0	23.7077439286	1.0	38.5272069954	0.187293025989	2.01	0.487878080181
27923848	637267419	5669.0	19.2636034977	0.374586051978	DSCFFEYYQKSRSV-QJGAQZTCSA-N	1.0	FBPFZTCFMRRESA-UNTFVMJOSA-N	direct	637267419	4385.0	23.7077439286	1.0	38.5272069954	0.187293025989	2.01	0.487878080181
27923849	637267419	5669.0	19.2636034977	0.374586051978	DSCFFEYYQKSRSV-QJGAQZTCSA-N	1.0	FBPFZTCFMRRESA-UNTFVMJOSA-N	direct	637267419	12108.0	23.7077439286	1.0	38.5272069954	0.187293025989	2.01	0.487878080181
27923850	637267419	5669.0	19.2636034977	0.374586051978	DSCFFEYYQKSRSV-QJGAQZTCSA-N	1.0	FBPFZTCFMRRESA-UNTFVMJOSA-N	direct	637267419	13884.0	23.7077439286	1.0	38.5272069954	0.187293025989	2.01	0.487878080181
27923851	637267419	5669.0	19.2636034977	0.374586051978	DSCFFEYYQKSRSV-QJGAQZTCSA-N	1.0	FBPFZTCFMRRESA-UNTFVMJOSA-N	direct	637267419	971.0	22.2831622767	1.0	38.5272069954	0.187293025989	2.01	0.487878080181
27923852	637267419	5669.0	19.2636034977	0.374586051978	DSCFFEYYQKSRSV-QJGAQZTCSA-N	1.0	FBPFZTCFMRRESA-UNTFVMJOSA-N	direct	637267419	13940.0	22.2831622767	1.0	38.5272069954	0.187293025989	2.01	0.487878080181
27923853	637267419	5669.0	19.2636034977	0.374586051978	DSCFFEYYQKSRSV-QJGAQZTCSA-N	1.0	FBPFZTCFMRRESA-UNTFVMJOSA-N	direct	637267419	3242.0	21.6179829574	1.0	38.5272069954	0.187293025989	2.01	0.487878080181
27923855	637267419	5669.0	19.2636034977	0.374586051978	DSCFFEYYQKSRSV-QJGAQZTCSA-N	1.0	FBPFZTCFMRRESA-UNTFVMJOSA-N	direct	637267419	16760.0	21.6179829574	1.0	38.5272069954	0.187293025989	2.01	0.487878080181
51233481	637265270	1028.0	18.625251654	0.493978702729	DSCFFEYYQKSRSV-QJGAQZTCSA-N	1.0	FBPFZTCFMRRESA-JGWLITMVSA-N	direct	637265270	8337.0	14.6055483192	1.0	29.2110966383	0.246989351365	2.01	0.487860375592
484494		8656.0		0.560245827248	DSCFFEYYQKSRSV-QJGAQZTCSA-N	0.0		flat tautomer				0.1	1.0	0.560245827248	1.01	0.48772498168
51233515	637265270	1028.0	18.625251654	0.465019208026	DSCFFEYYQKSRSV-QJGAQZTCSA-N	1.0	FBPFZTCFMRRESA-JGWLITMVSA-N	direct	637265270	1248.0	15.4584207561	1.0	30.9168415121	0.232509604013	2.01	0.487414031194
11045085	637264593	2679.0	36.8356471442	0.195087728062	DSCFFEYYQKSRSV-QJGAQZTCSA-N	1.0	FBPFZTCFMRRESA-ZXXMMSQZSA-N	direct	637264593	4116.0	37.11463878	1.0	73.6712942884	0.097543864031	2.01	0.487375380022
11045086	637264593	2679.0	36.8356471442	0.195087728062	DSCFFEYYQKSRSV-QJGAQZTCSA-N	1.0	FBPFZTCFMRRESA-ZXXMMSQZSA-N	direct	637264593	670.0	36.920818754	1.0	73.6712942884	0.097543864031	2.01	0.487375380022
51233543	637265270	1028.0	18.625251654	0.46350472039	DSCFFEYYQKSRSV-QJGAQZTCSA-N	1.0	FBPFZTCFMRRESA-JGWLITMVSA-N	direct	637265270	1248.0	15.4584207561	1.0	30.9168415121	0.231752360195	2.01	0.487016689656
485109		8656.0		0.555369456134	DSCFFEYYQKSRSV-QJGAQZTCSA-N	0.0		flat tautomer				0.1	1.0	0.555369456134	1.01	0.486660212253
45541564	637265643	364.0	13.8096683018	0.516590536099	DSCFFEYYQKSRSV-QJGAQZTCSA-N	1.0	CDAISMWEOUEBRE-GPIVLXJGSA-N	direct	637265643	4548.0	18.0835460515	1.0	27.6193366037	0.258295268049	2.01	0.486487231656
45541565	637265643	364.0	13.8096683018	0.516590536099	DSCFFEYYQKSRSV-QJGAQZTCSA-N	1.0	CDAISMWEOUEBRE-GPIVLXJGSA-N	direct	637265643	5808.0	18.0835460515	1.0	27.6193366037	0.258295268049	2.01	0.486487231656
41344564	637264737	2679.0	37.9136401693	0.187539037014	DSCFFEYYQKSRSV-QJGAQZTCSA-N	1.0	FBPFZTCFMRRESA-ZXXMMSQZSA-N	direct	637264737	263.0	43.1536628879	1.0	75.8272803387	0.093769518507	2.01	0.486083427401
41344565	637264737	2679.0	37.9136401693	0.187539037014	DSCFFEYYQKSRSV-QJGAQZTCSA-N	1.0	FBPFZTCFMRRESA-ZXXMMSQZSA-N	direct	637264737	4015.0	43.1536628879	1.0	75.8272803387	0.093769518507	2.01	0.486083427401
41344567	637264737	2679.0	37.9136401693	0.187539037014	DSCFFEYYQKSRSV-QJGAQZTCSA-N	1.0	FBPFZTCFMRRESA-ZXXMMSQZSA-N	direct	637264737	7054.0	38.1463017882	1.0	75.8272803387	0.093769518507	2.01	0.486083427401
41344566	637264737	2679.0	37.9136401693	0.187539037014	DSCFFEYYQKSRSV-QJGAQZTCSA-N	1.0	FBPFZTCFMRRESA-ZXXMMSQZSA-N	direct	637264737	4116.0	42.7619538969	1.0	75.8272803387	0.093769518507	2.01	0.486083427401
51233586	637265270	1028.0	18.625251654	0.485369453212	DSCFFEYYQKSRSV-QJGAQZTCSA-N	1.0	FBPFZTCFMRRESA-JGWLITMVSA-N	direct	637265270	8337.0	14.6055483192	1.0	29.2110966383	0.242684726606	2.01	0.485720685877
51233482	637265270	1028.0	18.625251654	0.493978702729	DSCFFEYYQKSRSV-QJGAQZTCSA-N	1.0	FBPFZTCFMRRESA-JGWLITMVSA-N	direct	637265270	7011.0	14.30980392	1.0	28.6196078399	0.246989351365	2.01	0.485371755021
7686283	637270527	12163.0	36.1784864716	0.195087728062	DSCFFEYYQKSRSV-QJGAQZTCSA-N	1.0	FBPFZTCFMRRESA-JGWLITMVSA-N	direct	637270527	4116.0	41.1857524043	1.0	72.3569729432	0.097543864031	2.01	0.485186947926
7686286	637270527	12163.0	36.1784864716	0.195087728062	DSCFFEYYQKSRSV-QJGAQZTCSA-N	1.0	FBPFZTCFMRRESA-JGWLITMVSA-N	direct	637270527	8360.0	39.2676062402	1.0	72.3569729432	0.097543864031	2.01	0.485186947926
7686287	637270527	12163.0	36.1784864716	0.195087728062	DSCFFEYYQKSRSV-QJGAQZTCSA-N	1.0	FBPFZTCFMRRESA-JGWLITMVSA-N	direct	637270527	10160.0	39.2676062402	1.0	72.3569729432	0.097543864031	2.01	0.485186947926
27274271	640738214	5669.0	18.3736596326	0.382544250018	DSCFFEYYQKSRSV-QJGAQZTCSA-N	1.0	FBPFZTCFMRRESA-UNTFVMJOSA-N	direct	640738214	4116.0	24.3936186349	1.0	36.7473192652	0.191272125009	2.01	0.484683638416
27274272	640738214	5669.0	18.3736596326	0.382544250018	DSCFFEYYQKSRSV-QJGAQZTCSA-N	1.0	FBPFZTCFMRRESA-UNTFVMJOSA-N	direct	640738214	1846.0	22.7495799977	1.0	36.7473192652	0.191272125009	2.01	0.484683638416
27274273	640738214	5669.0	18.3736596326	0.382544250018	DSCFFEYYQKSRSV-QJGAQZTCSA-N	1.0	FBPFZTCFMRRESA-UNTFVMJOSA-N	direct	640738214	2046.0	22.7495799977	1.0	36.7473192652	0.191272125009	2.01	0.484683638416
27274274	640738214	5669.0	18.3736596326	0.382544250018	DSCFFEYYQKSRSV-QJGAQZTCSA-N	1.0	FBPFZTCFMRRESA-UNTFVMJOSA-N	direct	640738214	3536.0	22.7495799977	1.0	36.7473192652	0.191272125009	2.01	0.484683638416
27274275	640738214	5669.0	18.3736596326	0.382544250018	DSCFFEYYQKSRSV-QJGAQZTCSA-N	1.0	FBPFZTCFMRRESA-UNTFVMJOSA-N	direct	640738214	4708.0	22.7495799977	1.0	36.7473192652	0.191272125009	2.01	0.484683638416
27274276	640738214	5669.0	18.3736596326	0.382544250018	DSCFFEYYQKSRSV-QJGAQZTCSA-N	1.0	FBPFZTCFMRRESA-UNTFVMJOSA-N	direct	640738214	5039.0	22.7495799977	1.0	36.7473192652	0.191272125009	2.01	0.484683638416
27274277	640738214	5669.0	18.3736596326	0.382544250018	DSCFFEYYQKSRSV-QJGAQZTCSA-N	1.0	FBPFZTCFMRRESA-UNTFVMJOSA-N	direct	640738214	263.0	22.4962093169	1.0	36.7473192652	0.191272125009	2.01	0.484683638416
27274278	640738214	5669.0	18.3736596326	0.382544250018	DSCFFEYYQKSRSV-QJGAQZTCSA-N	1.0	FBPFZTCFMRRESA-UNTFVMJOSA-N	direct	640738214	4015.0	22.4962093169	1.0	36.7473192652	0.191272125009	2.01	0.484683638416
27274279	640738214	5669.0	18.3736596326	0.382544250018	DSCFFEYYQKSRSV-QJGAQZTCSA-N	1.0	FBPFZTCFMRRESA-UNTFVMJOSA-N	direct	640738214	8422.0	22.1084625423	1.0	36.7473192652	0.191272125009	2.01	0.484683638416
51233529	637265270	1028.0	18.625251654	0.45365860142	DSCFFEYYQKSRSV-QJGAQZTCSA-N	1.0	FBPFZTCFMRRESA-JGWLITMVSA-N	direct	637265270	1248.0	15.4584207561	1.0	30.9168415121	0.22682930071	2.01	0.484409432735
11045088	637264593	2679.0	36.8356471442	0.195087728062	DSCFFEYYQKSRSV-QJGAQZTCSA-N	1.0	FBPFZTCFMRRESA-ZXXMMSQZSA-N	direct	637264593	971.0	35.8569851997	1.0	71.7139703995	0.097543864031	2.01	0.484105429804
11045089	637264593	2679.0	36.8356471442	0.195087728062	DSCFFEYYQKSRSV-QJGAQZTCSA-N	1.0	FBPFZTCFMRRESA-ZXXMMSQZSA-N	direct	637264593	6325.0	35.8569851997	1.0	71.7139703995	0.097543864031	2.01	0.484105429804
11045090	637264593	2679.0	36.8356471442	0.195087728062	DSCFFEYYQKSRSV-QJGAQZTCSA-N	1.0	FBPFZTCFMRRESA-ZXXMMSQZSA-N	direct	637264593	14852.0	35.8569851997	1.0	71.7139703995	0.097543864031	2.01	0.484105429804
41847938	637264486	5669.0	6.88605664769	0.516590536099	DSCFFEYYQKSRSV-QJGAQZTCSA-N	1.0	FBPFZTCFMRRESA-UNTFVMJOSA-N	direct	637264486	5669.0	6.76447155309	2.0	13.5289431062	0.258295268049	2.01	0.483995810135
51233508	637265270	1028.0	18.625251654	0.45201711864	DSCFFEYYQKSRSV-QJGAQZTCSA-N	1.0	FBPFZTCFMRRESA-JGWLITMVSA-N	direct	637265270	1248.0	15.4584207561	1.0	30.9168415121	0.22600855932	2.01	0.483970649618
45541696	637265643	364.0	13.8096683018	0.505753129803	DSCFFEYYQKSRSV-QJGAQZTCSA-N	1.0	CDAISMWEOUEBRE-GPIVLXJGSA-N	direct	637265643	4548.0	18.0835460515	1.0	27.6193366037	0.252876564902	2.01	0.483915440557
45541697	637265643	364.0	13.8096683018	0.505753129803	DSCFFEYYQKSRSV-QJGAQZTCSA-N	1.0	CDAISMWEOUEBRE-GPIVLXJGSA-N	direct	637265643	5808.0	18.0835460515	1.0	27.6193366037	0.252876564902	2.01	0.483915440557
2462871	637264959	1248.0	42.3071530807	0.164576729706	DSCFFEYYQKSRSV-QJGAQZTCSA-N	1.0	CDAISMWEOUEBRE-GPIVLXJGSA-N	direct	637264959	4116.0	44.3645162532	1.0	84.6143061614	0.082288364853	2.01	0.483542420974
51233587	637265270	1028.0	18.625251654	0.485369453212	DSCFFEYYQKSRSV-QJGAQZTCSA-N	1.0	FBPFZTCFMRRESA-JGWLITMVSA-N	direct	637265270	7011.0	14.30980392	1.0	28.6196078399	0.242684726606	2.01	0.483242980059
51233523	637265270	1028.0	18.625251654	0.474381330111	DSCFFEYYQKSRSV-QJGAQZTCSA-N	1.0	FBPFZTCFMRRESA-JGWLITMVSA-N	direct	637265270	8337.0	14.6055483192	1.0	29.2110966383	0.237190665056	2.01	0.482948016358
11045092	637264593	2679.0	36.8356471442	0.187539037014	DSCFFEYYQKSRSV-QJGAQZTCSA-N	1.0	FBPFZTCFMRRESA-ZXXMMSQZSA-N	direct	637264593	4116.0	37.11463878	1.0	73.6712942884	0.093769518507	2.01	0.482590779006
11045093	637264593	2679.0	36.8356471442	0.187539037014	DSCFFEYYQKSRSV-QJGAQZTCSA-N	1.0	FBPFZTCFMRRESA-ZXXMMSQZSA-N	direct	637264593	670.0	36.920818754	1.0	73.6712942884	0.093769518507	2.01	0.482590779006
11045091	637264593	2679.0	36.8356471442	0.195087728062	DSCFFEYYQKSRSV-QJGAQZTCSA-N	1.0	FBPFZTCFMRRESA-ZXXMMSQZSA-N	direct	637264593	9394.0	35.406713933	1.0	70.813427866	0.097543864031	2.01	0.482578441285
51233494	637265270	1028.0	18.625251654	0.445563518079	DSCFFEYYQKSRSV-QJGAQZTCSA-N	1.0	FBPFZTCFMRRESA-JGWLITMVSA-N	direct	637265270	1248.0	15.4584207561	1.0	30.9168415121	0.222781759039	2.01	0.482233870071
27273119	640738214	5669.0	18.3736596326	0.374586051978	DSCFFEYYQKSRSV-QJGAQZTCSA-N	1.0	FBPFZTCFMRRESA-UNTFVMJOSA-N	direct	640738214	4116.0	24.3936186349	1.0	36.7473192652	0.187293025989	2.01	0.482142971614
27273120	640738214	5669.0	18.3736596326	0.374586051978	DSCFFEYYQKSRSV-QJGAQZTCSA-N	1.0	FBPFZTCFMRRESA-UNTFVMJOSA-N	direct	640738214	1846.0	22.7495799977	1.0	36.7473192652	0.187293025989	2.01	0.482142971614
27273121	640738214	5669.0	18.3736596326	0.374586051978	DSCFFEYYQKSRSV-QJGAQZTCSA-N	1.0	FBPFZTCFMRRESA-UNTFVMJOSA-N	direct	640738214	2046.0	22.7495799977	1.0	36.7473192652	0.187293025989	2.01	0.482142971614
27273122	640738214	5669.0	18.3736596326	0.374586051978	DSCFFEYYQKSRSV-QJGAQZTCSA-N	1.0	FBPFZTCFMRRESA-UNTFVMJOSA-N	direct	640738214	3536.0	22.7495799977	1.0	36.7473192652	0.187293025989	2.01	0.482142971614
27273123	640738214	5669.0	18.3736596326	0.374586051978	DSCFFEYYQKSRSV-QJGAQZTCSA-N	1.0	FBPFZTCFMRRESA-UNTFVMJOSA-N	direct	640738214	4708.0	22.7495799977	1.0	36.7473192652	0.187293025989	2.01	0.482142971614
27273124	640738214	5669.0	18.3736596326	0.374586051978	DSCFFEYYQKSRSV-QJGAQZTCSA-N	1.0	FBPFZTCFMRRESA-UNTFVMJOSA-N	direct	640738214	5039.0	22.7495799977	1.0	36.7473192652	0.187293025989	2.01	0.482142971614
27273125	640738214	5669.0	18.3736596326	0.374586051978	DSCFFEYYQKSRSV-QJGAQZTCSA-N	1.0	FBPFZTCFMRRESA-UNTFVMJOSA-N	direct	640738214	263.0	22.4962093169	1.0	36.7473192652	0.187293025989	2.01	0.482142971614
27273126	640738214	5669.0	18.3736596326	0.374586051978	DSCFFEYYQKSRSV-QJGAQZTCSA-N	1.0	FBPFZTCFMRRESA-UNTFVMJOSA-N	direct	640738214	4015.0	22.4962093169	1.0	36.7473192652	0.187293025989	2.01	0.482142971614
27273127	640738214	5669.0	18.3736596326	0.374586051978	DSCFFEYYQKSRSV-QJGAQZTCSA-N	1.0	FBPFZTCFMRRESA-UNTFVMJOSA-N	direct	640738214	8422.0	22.1084625423	1.0	36.7473192652	0.187293025989	2.01	0.482142971614
51233537	637265270	1028.0	18.625251654	0.470920360792	DSCFFEYYQKSRSV-QJGAQZTCSA-N	1.0	FBPFZTCFMRRESA-JGWLITMVSA-N	direct	637265270	8337.0	14.6055483192	1.0	29.2110966383	0.235460180396	2.01	0.48206472864
51233558	637265270	1028.0	18.625251654	0.470069683066	DSCFFEYYQKSRSV-QJGAQZTCSA-N	1.0	FBPFZTCFMRRESA-JGWLITMVSA-N	direct	637265270	8337.0	14.6055483192	1.0	29.2110966383	0.235034841533	2.01	0.481846878741
41848004	637264486	5669.0	6.88605664769	0.505753129803	DSCFFEYYQKSRSV-QJGAQZTCSA-N	1.0	FBPFZTCFMRRESA-UNTFVMJOSA-N	direct	637264486	5669.0	6.76447155309	2.0	13.5289431062	0.252876564902	2.01	0.481437189815
51233579	637265270	1028.0	18.625251654	0.468409069038	DSCFFEYYQKSRSV-QJGAQZTCSA-N	1.0	FBPFZTCFMRRESA-JGWLITMVSA-N	direct	637265270	8337.0	14.6055483192	1.0	29.2110966383	0.234204534519	2.01	0.481420758993
3970916	637271259	1028.0	17.8664610916	0.382544250018	DSCFFEYYQKSRSV-QJGAQZTCSA-N	1.0	FBPFZTCFMRRESA-JGWLITMVSA-N	direct	637271259	2089.0	22.4034029044	1.0	35.7329221833	0.191272125009	2.01	0.481303563495
3970917	637271259	1028.0	17.8664610916	0.382544250018	DSCFFEYYQKSRSV-QJGAQZTCSA-N	1.0	FBPFZTCFMRRESA-JGWLITMVSA-N	direct	637271259	2950.0	22.4034029044	1.0	35.7329221833	0.191272125009	2.01	0.481303563495
3970918	637271259	1028.0	17.8664610916	0.382544250018	DSCFFEYYQKSRSV-QJGAQZTCSA-N	1.0	FBPFZTCFMRRESA-JGWLITMVSA-N	direct	637271259	12927.0	22.4034029044	1.0	35.7329221833	0.191272125009	2.01	0.481303563495
3970914	637271259	1028.0	17.8664610916	0.382544250018	DSCFFEYYQKSRSV-QJGAQZTCSA-N	1.0	FBPFZTCFMRRESA-JGWLITMVSA-N	direct	637271259	113.0	23.46470588	1.0	35.7329221833	0.191272125009	2.01	0.481303563495
3970915	637271259	1028.0	17.8664610916	0.382544250018	DSCFFEYYQKSRSV-QJGAQZTCSA-N	1.0	FBPFZTCFMRRESA-JGWLITMVSA-N	direct	637271259	5095.0	23.46470588	1.0	35.7329221833	0.191272125009	2.01	0.481303563495
45541576	637265643	364.0	13.8096683018	0.493978702729	DSCFFEYYQKSRSV-QJGAQZTCSA-N	1.0	CDAISMWEOUEBRE-GPIVLXJGSA-N	direct	637265643	4548.0	18.0835460515	1.0	27.6193366037	0.246989351365	2.01	0.481074005971
45541577	637265643	364.0	13.8096683018	0.493978702729	DSCFFEYYQKSRSV-QJGAQZTCSA-N	1.0	CDAISMWEOUEBRE-GPIVLXJGSA-N	direct	637265643	5808.0	18.0835460515	1.0	27.6193366037	0.246989351365	2.01	0.481074005971
2462873	637264959	1248.0	42.3071530807	0.164576729706	DSCFFEYYQKSRSV-QJGAQZTCSA-N	1.0	CDAISMWEOUEBRE-GPIVLXJGSA-N	direct	637264959	3619.0	41.3053948011	1.0	82.6107896021	0.082288364853	2.01	0.480654291753
2462874	637264959	1248.0	42.3071530807	0.164576729706	DSCFFEYYQKSRSV-QJGAQZTCSA-N	1.0	CDAISMWEOUEBRE-GPIVLXJGSA-N	direct	637264959	16179.0	41.3053948011	1.0	82.6107896021	0.082288364853	2.01	0.480654291753
51233516	637265270	1028.0	18.625251654	0.465019208026	DSCFFEYYQKSRSV-QJGAQZTCSA-N	1.0	FBPFZTCFMRRESA-JGWLITMVSA-N	direct	637265270	8337.0	14.6055483192	1.0	29.2110966383	0.232509604013	2.01	0.480547378627
51233524	637265270	1028.0	18.625251654	0.474381330111	DSCFFEYYQKSRSV-QJGAQZTCSA-N	1.0	FBPFZTCFMRRESA-JGWLITMVSA-N	direct	637265270	7011.0	14.30980392	1.0	28.6196078399	0.237190665056	2.01	0.480484454182
7686288	637270527	12163.0	36.1784864716	0.187539037014	DSCFFEYYQKSRSV-QJGAQZTCSA-N	1.0	FBPFZTCFMRRESA-JGWLITMVSA-N	direct	637270527	4116.0	41.1857524043	1.0	72.3569729432	0.093769518507	2.01	0.480423830913
7686291	637270527	12163.0	36.1784864716	0.187539037014	DSCFFEYYQKSRSV-QJGAQZTCSA-N	1.0	FBPFZTCFMRRESA-JGWLITMVSA-N	direct	637270527	8360.0	39.2676062402	1.0	72.3569729432	0.093769518507	2.01	0.480423830913
7686292	637270527	12163.0	36.1784864716	0.187539037014	DSCFFEYYQKSRSV-QJGAQZTCSA-N	1.0	FBPFZTCFMRRESA-JGWLITMVSA-N	direct	637270527	10160.0	39.2676062402	1.0	72.3569729432	0.093769518507	2.01	0.480423830913
51233544	637265270	1028.0	18.625251654	0.46350472039	DSCFFEYYQKSRSV-QJGAQZTCSA-N	1.0	FBPFZTCFMRRESA-JGWLITMVSA-N	direct	637265270	8337.0	14.6055483192	1.0	29.2110966383	0.231752360195	2.01	0.480155634806
51233538	637265270	1028.0	18.625251654	0.470920360792	DSCFFEYYQKSRSV-QJGAQZTCSA-N	1.0	FBPFZTCFMRRESA-JGWLITMVSA-N	direct	637265270	7011.0	14.30980392	1.0	28.6196078399	0.235460180396	2.01	0.479605672196
51233559	637265270	1028.0	18.625251654	0.470069683066	DSCFFEYYQKSRSV-QJGAQZTCSA-N	1.0	FBPFZTCFMRRESA-JGWLITMVSA-N	direct	637265270	7011.0	14.30980392	1.0	28.6196078399	0.235034841533	2.01	0.479388933569
11045095	637264593	2679.0	36.8356471442	0.187539037014	DSCFFEYYQKSRSV-QJGAQZTCSA-N	1.0	FBPFZTCFMRRESA-ZXXMMSQZSA-N	direct	637264593	971.0	35.8569851997	1.0	71.7139703995	0.093769518507	2.01	0.479352930137
11045096	637264593	2679.0	36.8356471442	0.187539037014	DSCFFEYYQKSRSV-QJGAQZTCSA-N	1.0	FBPFZTCFMRRESA-ZXXMMSQZSA-N	direct	637264593	6325.0	35.8569851997	1.0	71.7139703995	0.093769518507	2.01	0.479352930137
11045097	637264593	2679.0	36.8356471442	0.187539037014	DSCFFEYYQKSRSV-QJGAQZTCSA-N	1.0	FBPFZTCFMRRESA-ZXXMMSQZSA-N	direct	637264593	14852.0	35.8569851997	1.0	71.7139703995	0.093769518507	2.01	0.479352930137
51233580	637265270	1028.0	18.625251654	0.468409069038	DSCFFEYYQKSRSV-QJGAQZTCSA-N	1.0	FBPFZTCFMRRESA-JGWLITMVSA-N	direct	637265270	7011.0	14.30980392	1.0	28.6196078399	0.234204534519	2.01	0.478964987497
45541756	637265643	364.0	13.8096683018	0.485369453212	DSCFFEYYQKSRSV-QJGAQZTCSA-N	1.0	CDAISMWEOUEBRE-GPIVLXJGSA-N	direct	637265643	4548.0	18.0835460515	1.0	27.6193366037	0.242684726606	2.01	0.478964080356
45541757	637265643	364.0	13.8096683018	0.485369453212	DSCFFEYYQKSRSV-QJGAQZTCSA-N	1.0	CDAISMWEOUEBRE-GPIVLXJGSA-N	direct	637265643	5808.0	18.0835460515	1.0	27.6193366037	0.242684726606	2.01	0.478964080356
3970871	637271259	1028.0	17.8664610916	0.374586051978	DSCFFEYYQKSRSV-QJGAQZTCSA-N	1.0	FBPFZTCFMRRESA-JGWLITMVSA-N	direct	637271259	2089.0	22.4034029044	1.0	35.7329221833	0.187293025989	2.01	0.478780614733
3970872	637271259	1028.0	17.8664610916	0.374586051978	DSCFFEYYQKSRSV-QJGAQZTCSA-N	1.0	FBPFZTCFMRRESA-JGWLITMVSA-N	direct	637271259	2950.0	22.4034029044	1.0	35.7329221833	0.187293025989	2.01	0.478780614733
3970873	637271259	1028.0	17.8664610916	0.374586051978	DSCFFEYYQKSRSV-QJGAQZTCSA-N	1.0	FBPFZTCFMRRESA-JGWLITMVSA-N	direct	637271259	12927.0	22.4034029044	1.0	35.7329221833	0.187293025989	2.01	0.478780614733
3970869	637271259	1028.0	17.8664610916	0.374586051978	DSCFFEYYQKSRSV-QJGAQZTCSA-N	1.0	FBPFZTCFMRRESA-JGWLITMVSA-N	direct	637271259	113.0	23.46470588	1.0	35.7329221833	0.187293025989	2.01	0.478780614733
3970870	637271259	1028.0	17.8664610916	0.374586051978	DSCFFEYYQKSRSV-QJGAQZTCSA-N	1.0	FBPFZTCFMRRESA-JGWLITMVSA-N	direct	637271259	5095.0	23.46470588	1.0	35.7329221833	0.187293025989	2.01	0.478780614733
41847944	637264486	5669.0	6.88605664769	0.493978702729	DSCFFEYYQKSRSV-QJGAQZTCSA-N	1.0	FBPFZTCFMRRESA-UNTFVMJOSA-N	direct	637264486	5669.0	6.76447155309	2.0	13.5289431062	0.246989351365	2.01	0.478610306918
51233592	637265270	1028.0	18.625251654	0.430882314444	DSCFFEYYQKSRSV-QJGAQZTCSA-N	1.0	FBPFZTCFMRRESA-JGWLITMVSA-N	direct	637265270	1248.0	15.4584207561	1.0	30.9168415121	0.215441157222	2.01	0.478211450941
51233517	637265270	1028.0	18.625251654	0.465019208026	DSCFFEYYQKSRSV-QJGAQZTCSA-N	1.0	FBPFZTCFMRRESA-JGWLITMVSA-N	direct	637265270	7011.0	14.30980392	1.0	28.6196078399	0.232509604013	2.01	0.478096062324
484535		8656.0		0.516590536099	DSCFFEYYQKSRSV-QJGAQZTCSA-N	0.0		flat tautomer				0.1	1.0	0.516590536099	1.01	0.477932930042
11045098	637264593	2679.0	36.8356471442	0.187539037014	DSCFFEYYQKSRSV-QJGAQZTCSA-N	1.0	FBPFZTCFMRRESA-ZXXMMSQZSA-N	direct	637264593	9394.0	35.406713933	1.0	70.813427866	0.093769518507	2.01	0.47784093218
51233545	637265270	1028.0	18.625251654	0.46350472039	DSCFFEYYQKSRSV-QJGAQZTCSA-N	1.0	FBPFZTCFMRRESA-JGWLITMVSA-N	direct	637265270	7011.0	14.30980392	1.0	28.6196078399	0.231752360195	2.01	0.477706316825
2462878	637264959	1248.0	42.3071530807	0.164576729706	DSCFFEYYQKSRSV-QJGAQZTCSA-N	1.0	CDAISMWEOUEBRE-GPIVLXJGSA-N	direct	637264959	7210.0	40.2848326422	1.0	80.5696652843	0.082288364853	2.01	0.477657411751
51233530	637265270	1028.0	18.625251654	0.45365860142	DSCFFEYYQKSRSV-QJGAQZTCSA-N	1.0	FBPFZTCFMRRESA-JGWLITMVSA-N	direct	637265270	8337.0	14.6055483192	1.0	29.2110966383	0.22682930071	2.01	0.477585108726
51233459	637265270	1028.0	18.625251654	0.427800684966	DSCFFEYYQKSRSV-QJGAQZTCSA-N	1.0	FBPFZTCFMRRESA-JGWLITMVSA-N	direct	637265270	1248.0	15.4584207561	1.0	30.9168415121	0.213900342483	2.01	0.47735411742
51233509	637265270	1028.0	18.625251654	0.45201711864	DSCFFEYYQKSRSV-QJGAQZTCSA-N	1.0	FBPFZTCFMRRESA-JGWLITMVSA-N	direct	637265270	8337.0	14.6055483192	1.0	29.2110966383	0.22600855932	2.01	0.477152507153
2462879	637264959	1248.0	42.3071530807	0.164576729706	DSCFFEYYQKSRSV-QJGAQZTCSA-N	1.0	CDAISMWEOUEBRE-GPIVLXJGSA-N	direct	637264959	1157.0	40.0560111249	1.0	80.1120222499	0.082288364853	2.01	0.476977677779
2462880	637264959	1248.0	42.3071530807	0.164576729706	DSCFFEYYQKSRSV-QJGAQZTCSA-N	1.0	CDAISMWEOUEBRE-GPIVLXJGSA-N	direct	637264959	2964.0	40.0560111249	1.0	80.1120222499	0.082288364853	2.01	0.476977677779
2462881	637264959	1248.0	42.3071530807	0.164576729706	DSCFFEYYQKSRSV-QJGAQZTCSA-N	1.0	CDAISMWEOUEBRE-GPIVLXJGSA-N	direct	637264959	2331.0	39.9507819773	1.0	79.9015639547	0.082288364853	2.01	0.476664107635
2462882	637264959	1248.0	42.3071530807	0.164576729706	DSCFFEYYQKSRSV-QJGAQZTCSA-N	1.0	CDAISMWEOUEBRE-GPIVLXJGSA-N	direct	637264959	4385.0	39.9507819773	1.0	79.9015639547	0.082288364853	2.01	0.476664107635
2462883	637264959	1248.0	42.3071530807	0.164576729706	DSCFFEYYQKSRSV-QJGAQZTCSA-N	1.0	CDAISMWEOUEBRE-GPIVLXJGSA-N	direct	637264959	12108.0	39.9507819773	1.0	79.9015639547	0.082288364853	2.01	0.476664107635
2462884	637264959	1248.0	42.3071530807	0.164576729706	DSCFFEYYQKSRSV-QJGAQZTCSA-N	1.0	CDAISMWEOUEBRE-GPIVLXJGSA-N	direct	637264959	13884.0	39.9507819773	1.0	79.9015639547	0.082288364853	2.01	0.476664107635
2462885	637264959	1248.0	42.3071530807	0.164576729706	DSCFFEYYQKSRSV-QJGAQZTCSA-N	1.0	CDAISMWEOUEBRE-GPIVLXJGSA-N	direct	637264959	12690.0	39.8996294549	1.0	79.7992589098	0.082288364853	2.01	0.476511455508
41848034	637264486	5669.0	6.88605664769	0.485369453212	DSCFFEYYQKSRSV-QJGAQZTCSA-N	1.0	FBPFZTCFMRRESA-UNTFVMJOSA-N	direct	637264486	5669.0	6.76447155309	2.0	13.5289431062	0.242684726606	2.01	0.476511186755
45541648	637265643	364.0	13.8096683018	0.474381330111	DSCFFEYYQKSRSV-QJGAQZTCSA-N	1.0	CDAISMWEOUEBRE-GPIVLXJGSA-N	direct	637265643	4548.0	18.0835460515	1.0	27.6193366037	0.237190665056	2.01	0.476229979988
45541649	637265643	364.0	13.8096683018	0.474381330111	DSCFFEYYQKSRSV-QJGAQZTCSA-N	1.0	CDAISMWEOUEBRE-GPIVLXJGSA-N	direct	637265643	5808.0	18.0835460515	1.0	27.6193366037	0.237190665056	2.01	0.476229979988
51233495	637265270	1028.0	18.625251654	0.445563518079	DSCFFEYYQKSRSV-QJGAQZTCSA-N	1.0	FBPFZTCFMRRESA-JGWLITMVSA-N	direct	637265270	8337.0	14.6055483192	1.0	29.2110966383	0.222781759039	2.01	0.475440195227
484986		8656.0		0.505753129803	DSCFFEYYQKSRSV-QJGAQZTCSA-N	0.0		flat tautomer				0.1	1.0	0.505753129803	1.01	0.475406360843
45541672	637265643	364.0	13.8096683018	0.470920360792	DSCFFEYYQKSRSV-QJGAQZTCSA-N	1.0	CDAISMWEOUEBRE-GPIVLXJGSA-N	direct	637265643	4548.0	18.0835460515	1.0	27.6193366037	0.235460180396	2.01	0.475358979222
45541673	637265643	364.0	13.8096683018	0.470920360792	DSCFFEYYQKSRSV-QJGAQZTCSA-N	1.0	CDAISMWEOUEBRE-GPIVLXJGSA-N	direct	637265643	5808.0	18.0835460515	1.0	27.6193366037	0.235460180396	2.01	0.475358979222
51233531	637265270	1028.0	18.625251654	0.45365860142	DSCFFEYYQKSRSV-QJGAQZTCSA-N	1.0	FBPFZTCFMRRESA-JGWLITMVSA-N	direct	637265270	7011.0	14.30980392	1.0	28.6196078399	0.22682930071	2.01	0.475148903235
45541708	637265643	364.0	13.8096683018	0.470069683066	DSCFFEYYQKSRSV-QJGAQZTCSA-N	1.0	CDAISMWEOUEBRE-GPIVLXJGSA-N	direct	637265643	4548.0	18.0835460515	1.0	27.6193366037	0.235034841533	2.01	0.475144159718
45541709	637265643	364.0	13.8096683018	0.470069683066	DSCFFEYYQKSRSV-QJGAQZTCSA-N	1.0	CDAISMWEOUEBRE-GPIVLXJGSA-N	direct	637265643	5808.0	18.0835460515	1.0	27.6193366037	0.235034841533	2.01	0.475144159718
51233487	637265270	1028.0	18.625251654	0.419589679728	DSCFFEYYQKSRSV-QJGAQZTCSA-N	1.0	FBPFZTCFMRRESA-JGWLITMVSA-N	direct	637265270	1248.0	15.4584207561	1.0	30.9168415121	0.209794839864	2.01	0.475046916492
45541744	637265643	364.0	13.8096683018	0.468409069038	DSCFFEYYQKSRSV-QJGAQZTCSA-N	1.0	CDAISMWEOUEBRE-GPIVLXJGSA-N	direct	637265643	4548.0	18.0835460515	1.0	27.6193366037	0.234204534519	2.01	0.474723967498
45541745	637265643	364.0	13.8096683018	0.468409069038	DSCFFEYYQKSRSV-QJGAQZTCSA-N	1.0	CDAISMWEOUEBRE-GPIVLXJGSA-N	direct	637265643	5808.0	18.0835460515	1.0	27.6193366037	0.234204534519	2.01	0.474723967498
51233510	637265270	1028.0	18.625251654	0.45201711864	DSCFFEYYQKSRSV-QJGAQZTCSA-N	1.0	FBPFZTCFMRRESA-JGWLITMVSA-N	direct	637265270	7011.0	14.30980392	1.0	28.6196078399	0.22600855932	2.01	0.474718508402
27467699	637267730	5669.0	39.232102384	0.164576729706	DSCFFEYYQKSRSV-QJGAQZTCSA-N	1.0	FBPFZTCFMRRESA-UNTFVMJOSA-N	direct	637267730	4489.0	50.3585258895	1.0	78.464204768	0.082288364853	2.01	0.474505800299
27467700	637267730	5669.0	39.232102384	0.164576729706	DSCFFEYYQKSRSV-QJGAQZTCSA-N	1.0	FBPFZTCFMRRESA-UNTFVMJOSA-N	direct	637267730	44.0	42.8356471442	1.0	78.464204768	0.082288364853	2.01	0.474505800299
27467701	637267730	5669.0	39.232102384	0.164576729706	DSCFFEYYQKSRSV-QJGAQZTCSA-N	1.0	FBPFZTCFMRRESA-UNTFVMJOSA-N	direct	637267730	1847.0	42.8356471442	1.0	78.464204768	0.082288364853	2.01	0.474505800299
27467702	637267730	5669.0	39.232102384	0.164576729706	DSCFFEYYQKSRSV-QJGAQZTCSA-N	1.0	FBPFZTCFMRRESA-UNTFVMJOSA-N	direct	637267730	4116.0	42.8356471442	1.0	78.464204768	0.082288364853	2.01	0.474505800299
27467703	637267730	5669.0	39.232102384	0.164576729706	DSCFFEYYQKSRSV-QJGAQZTCSA-N	1.0	FBPFZTCFMRRESA-UNTFVMJOSA-N	direct	637267730	5039.0	42.8356471442	1.0	78.464204768	0.082288364853	2.01	0.474505800299
36193678	637270142	15405.0	33.0835460515	0.195087728062	DSCFFEYYQKSRSV-QJGAQZTCSA-N	1.0	CDAISMWEOUEBRE-GPIVLXJGSA-N	direct	637270142	225.0	43.8153085692	1.0	66.1670921029	0.097543864031	2.01	0.474459912123
36193679	637270142	15405.0	33.0835460515	0.195087728062	DSCFFEYYQKSRSV-QJGAQZTCSA-N	1.0	CDAISMWEOUEBRE-GPIVLXJGSA-N	direct	637270142	532.0	43.8153085692	1.0	66.1670921029	0.097543864031	2.01	0.474459912123
36193680	637270142	15405.0	33.0835460515	0.195087728062	DSCFFEYYQKSRSV-QJGAQZTCSA-N	1.0	CDAISMWEOUEBRE-GPIVLXJGSA-N	direct	637270142	831.0	43.8153085692	1.0	66.1670921029	0.097543864031	2.01	0.474459912123
36193681	637270142	15405.0	33.0835460515	0.195087728062	DSCFFEYYQKSRSV-QJGAQZTCSA-N	1.0	CDAISMWEOUEBRE-GPIVLXJGSA-N	direct	637270142	1409.0	43.8153085692	1.0	66.1670921029	0.097543864031	2.01	0.474459912123
36193682	637270142	15405.0	33.0835460515	0.195087728062	DSCFFEYYQKSRSV-QJGAQZTCSA-N	1.0	CDAISMWEOUEBRE-GPIVLXJGSA-N	direct	637270142	2408.0	43.8153085692	1.0	66.1670921029	0.097543864031	2.01	0.474459912123
36193683	637270142	15405.0	33.0835460515	0.195087728062	DSCFFEYYQKSRSV-QJGAQZTCSA-N	1.0	CDAISMWEOUEBRE-GPIVLXJGSA-N	direct	637270142	4636.0	43.8153085692	1.0	66.1670921029	0.097543864031	2.01	0.474459912123
45541636	637265643	364.0	13.8096683018	0.465019208026	DSCFFEYYQKSRSV-QJGAQZTCSA-N	1.0	CDAISMWEOUEBRE-GPIVLXJGSA-N	direct	637265643	4548.0	18.0835460515	1.0	27.6193366037	0.232509604013	2.01	0.473862736267
45541637	637265643	364.0	13.8096683018	0.465019208026	DSCFFEYYQKSRSV-QJGAQZTCSA-N	1.0	CDAISMWEOUEBRE-GPIVLXJGSA-N	direct	637265643	5808.0	18.0835460515	1.0	27.6193366037	0.232509604013	2.01	0.473862736267
41847980	637264486	5669.0	6.88605664769	0.474381330111	DSCFFEYYQKSRSV-QJGAQZTCSA-N	1.0	FBPFZTCFMRRESA-UNTFVMJOSA-N	direct	637264486	5669.0	6.76447155309	2.0	13.5289431062	0.237190665056	2.01	0.473791088391
45541684	637265643	364.0	13.8096683018	0.46350472039	DSCFFEYYQKSRSV-QJGAQZTCSA-N	1.0	CDAISMWEOUEBRE-GPIVLXJGSA-N	direct	637265643	4548.0	18.0835460515	1.0	27.6193366037	0.231752360195	2.01	0.473476441789
45541685	637265643	364.0	13.8096683018	0.46350472039	DSCFFEYYQKSRSV-QJGAQZTCSA-N	1.0	CDAISMWEOUEBRE-GPIVLXJGSA-N	direct	637265643	5808.0	18.0835460515	1.0	27.6193366037	0.231752360195	2.01	0.473476441789
51233496	637265270	1028.0	18.625251654	0.445563518079	DSCFFEYYQKSRSV-QJGAQZTCSA-N	1.0	FBPFZTCFMRRESA-JGWLITMVSA-N	direct	637265270	7011.0	14.30980392	1.0	28.6196078399	0.222781759039	2.01	0.473014931136
41847992	637264486	5669.0	6.88605664769	0.470920360792	DSCFFEYYQKSRSV-QJGAQZTCSA-N	1.0	FBPFZTCFMRRESA-UNTFVMJOSA-N	direct	637264486	5669.0	6.76447155309	2.0	13.5289431062	0.235460180396	2.01	0.472924548235
41848010	637264486	5669.0	6.88605664769	0.470069683066	DSCFFEYYQKSRSV-QJGAQZTCSA-N	1.0	FBPFZTCFMRRESA-UNTFVMJOSA-N	direct	637264486	5669.0	6.76447155309	2.0	13.5289431062	0.235034841533	2.01	0.472710828876
484576		8656.0		0.493978702729	DSCFFEYYQKSRSV-QJGAQZTCSA-N	0.0		flat tautomer				0.1	1.0	0.493978702729	1.01	0.472614889517
41848028	637264486	5669.0	6.88605664769	0.468409069038	DSCFFEYYQKSRSV-QJGAQZTCSA-N	1.0	FBPFZTCFMRRESA-UNTFVMJOSA-N	direct	637264486	5669.0	6.76447155309	2.0	13.5289431062	0.234204534519	2.01	0.472292788565
51233593	637265270	1028.0	18.625251654	0.430882314444	DSCFFEYYQKSRSV-QJGAQZTCSA-N	1.0	FBPFZTCFMRRESA-JGWLITMVSA-N	direct	637265270	8337.0	14.6055483192	1.0	29.2110966383	0.215441157222	2.01	0.471474443638
41847974	637264486	5669.0	6.88605664769	0.465019208026	DSCFFEYYQKSRSV-QJGAQZTCSA-N	1.0	FBPFZTCFMRRESA-UNTFVMJOSA-N	direct	637264486	5669.0	6.76447155309	2.0	13.5289431062	0.232509604013	2.01	0.471435967912
41847998	637264486	5669.0	6.88605664769	0.46350472039	DSCFFEYYQKSRSV-QJGAQZTCSA-N	1.0	FBPFZTCFMRRESA-UNTFVMJOSA-N	direct	637264486	5669.0	6.76447155309	2.0	13.5289431062	0.231752360195	2.01	0.471051651743
45541660	637265643	364.0	13.8096683018	0.45365860142	DSCFFEYYQKSRSV-QJGAQZTCSA-N	1.0	CDAISMWEOUEBRE-GPIVLXJGSA-N	direct	637265643	4548.0	18.0835460515	1.0	27.6193366037	0.22682930071	2.01	0.470941672949
45541661	637265643	364.0	13.8096683018	0.45365860142	DSCFFEYYQKSRSV-QJGAQZTCSA-N	1.0	CDAISMWEOUEBRE-GPIVLXJGSA-N	direct	637265643	5808.0	18.0835460515	1.0	27.6193366037	0.22682930071	2.01	0.470941672949
51233460	637265270	1028.0	18.625251654	0.427800684966	DSCFFEYYQKSRSV-QJGAQZTCSA-N	1.0	FBPFZTCFMRRESA-JGWLITMVSA-N	direct	637265270	8337.0	14.6055483192	1.0	29.2110966383	0.213900342483	2.01	0.470629188168
485191		8656.0		0.485369453212	DSCFFEYYQKSRSV-QJGAQZTCSA-N	0.0		flat tautomer				0.1	1.0	0.485369453212	1.01	0.470542064445
45541624	637265643	364.0	13.8096683018	0.45201711864	DSCFFEYYQKSRSV-QJGAQZTCSA-N	1.0	CDAISMWEOUEBRE-GPIVLXJGSA-N	direct	637265643	4548.0	18.0835460515	1.0	27.6193366037	0.22600855932	2.01	0.47051508907
45541625	637265643	364.0	13.8096683018	0.45201711864	DSCFFEYYQKSRSV-QJGAQZTCSA-N	1.0	CDAISMWEOUEBRE-GPIVLXJGSA-N	direct	637265643	5808.0	18.0835460515	1.0	27.6193366037	0.22600855932	2.01	0.47051508907
41344568	637264737	2679.0	37.9136401693	0.164576729706	DSCFFEYYQKSRSV-QJGAQZTCSA-N	1.0	FBPFZTCFMRRESA-ZXXMMSQZSA-N	direct	637264737	263.0	43.1536628879	1.0	75.8272803387	0.082288364853	2.01	0.470467904542
41344569	637264737	2679.0	37.9136401693	0.164576729706	DSCFFEYYQKSRSV-QJGAQZTCSA-N	1.0	FBPFZTCFMRRESA-ZXXMMSQZSA-N	direct	637264737	4015.0	43.1536628879	1.0	75.8272803387	0.082288364853	2.01	0.470467904542
41344571	637264737	2679.0	37.9136401693	0.164576729706	DSCFFEYYQKSRSV-QJGAQZTCSA-N	1.0	FBPFZTCFMRRESA-ZXXMMSQZSA-N	direct	637264737	7054.0	38.1463017882	1.0	75.8272803387	0.082288364853	2.01	0.470467904542
41344570	637264737	2679.0	37.9136401693	0.164576729706	DSCFFEYYQKSRSV-QJGAQZTCSA-N	1.0	FBPFZTCFMRRESA-ZXXMMSQZSA-N	direct	637264737	4116.0	42.7619538969	1.0	75.8272803387	0.082288364853	2.01	0.470467904542
26288668	637264689	4015.0	32.903089987	0.195087728062	DSCFFEYYQKSRSV-QJGAQZTCSA-N	1.0	FBPFZTCFMRRESA-GUCUJZIJSA-N	direct	637264689	5085.0	31.8894102897	1.0	63.7788205794	0.097543864031	2.01	0.470119356313
2462648	637264959	3907.0	31.8096683018	0.195087728062	DSCFFEYYQKSRSV-QJGAQZTCSA-N	1.0	FBPFZTCFMRRESA-JGWLITMVSA-N	direct	637264959	3619.0	41.3053948011	1.0	63.6193366037	0.097543864031	2.01	0.469825187682
2462649	637264959	3907.0	31.8096683018	0.195087728062	DSCFFEYYQKSRSV-QJGAQZTCSA-N	1.0	FBPFZTCFMRRESA-JGWLITMVSA-N	direct	637264959	16179.0	41.3053948011	1.0	63.6193366037	0.097543864031	2.01	0.469825187682
2462654	637264959	3907.0	31.8096683018	0.195087728062	DSCFFEYYQKSRSV-QJGAQZTCSA-N	1.0	FBPFZTCFMRRESA-JGWLITMVSA-N	direct	637264959	1157.0	40.0560111249	1.0	63.6193366037	0.097543864031	2.01	0.469825187682
2462655	637264959	3907.0	31.8096683018	0.195087728062	DSCFFEYYQKSRSV-QJGAQZTCSA-N	1.0	FBPFZTCFMRRESA-JGWLITMVSA-N	direct	637264959	2964.0	40.0560111249	1.0	63.6193366037	0.097543864031	2.01	0.469825187682
2462656	637264959	3907.0	31.8096683018	0.195087728062	DSCFFEYYQKSRSV-QJGAQZTCSA-N	1.0	FBPFZTCFMRRESA-JGWLITMVSA-N	direct	637264959	2331.0	39.9507819773	1.0	63.6193366037	0.097543864031	2.01	0.469825187682
2462657	637264959	3907.0	31.8096683018	0.195087728062	DSCFFEYYQKSRSV-QJGAQZTCSA-N	1.0	FBPFZTCFMRRESA-JGWLITMVSA-N	direct	637264959	4385.0	39.9507819773	1.0	63.6193366037	0.097543864031	2.01	0.469825187682
2462658	637264959	3907.0	31.8096683018	0.195087728062	DSCFFEYYQKSRSV-QJGAQZTCSA-N	1.0	FBPFZTCFMRRESA-JGWLITMVSA-N	direct	637264959	12108.0	39.9507819773	1.0	63.6193366037	0.097543864031	2.01	0.469825187682
2462659	637264959	3907.0	31.8096683018	0.195087728062	DSCFFEYYQKSRSV-QJGAQZTCSA-N	1.0	FBPFZTCFMRRESA-JGWLITMVSA-N	direct	637264959	13884.0	39.9507819773	1.0	63.6193366037	0.097543864031	2.01	0.469825187682
2462660	637264959	3907.0	31.8096683018	0.195087728062	DSCFFEYYQKSRSV-QJGAQZTCSA-N	1.0	FBPFZTCFMRRESA-JGWLITMVSA-N	direct	637264959	12690.0	39.8996294549	1.0	63.6193366037	0.097543864031	2.01	0.469825187682
2462650	637264959	3907.0	31.8096683018	0.195087728062	DSCFFEYYQKSRSV-QJGAQZTCSA-N	1.0	FBPFZTCFMRRESA-JGWLITMVSA-N	direct	637264959	1248.0	41.0515870342	1.0	63.6193366037	0.097543864031	2.01	0.469825187682
2462653	637264959	3907.0	31.8096683018	0.195087728062	DSCFFEYYQKSRSV-QJGAQZTCSA-N	1.0	FBPFZTCFMRRESA-JGWLITMVSA-N	direct	637264959	7210.0	40.2848326422	1.0	63.6193366037	0.097543864031	2.01	0.469825187682
36205890	637270142	15405.0	33.0835460515	0.187539037014	DSCFFEYYQKSRSV-QJGAQZTCSA-N	1.0	CDAISMWEOUEBRE-GPIVLXJGSA-N	direct	637270142	225.0	43.8153085692	1.0	66.1670921029	0.093769518507	2.01	0.469802103233
36205891	637270142	15405.0	33.0835460515	0.187539037014	DSCFFEYYQKSRSV-QJGAQZTCSA-N	1.0	CDAISMWEOUEBRE-GPIVLXJGSA-N	direct	637270142	532.0	43.8153085692	1.0	66.1670921029	0.093769518507	2.01	0.469802103233
36205892	637270142	15405.0	33.0835460515	0.187539037014	DSCFFEYYQKSRSV-QJGAQZTCSA-N	1.0	CDAISMWEOUEBRE-GPIVLXJGSA-N	direct	637270142	831.0	43.8153085692	1.0	66.1670921029	0.093769518507	2.01	0.469802103233
36205893	637270142	15405.0	33.0835460515	0.187539037014	DSCFFEYYQKSRSV-QJGAQZTCSA-N	1.0	CDAISMWEOUEBRE-GPIVLXJGSA-N	direct	637270142	1409.0	43.8153085692	1.0	66.1670921029	0.093769518507	2.01	0.469802103233
36205894	637270142	15405.0	33.0835460515	0.187539037014	DSCFFEYYQKSRSV-QJGAQZTCSA-N	1.0	CDAISMWEOUEBRE-GPIVLXJGSA-N	direct	637270142	2408.0	43.8153085692	1.0	66.1670921029	0.093769518507	2.01	0.469802103233
36205895	637270142	15405.0	33.0835460515	0.187539037014	DSCFFEYYQKSRSV-QJGAQZTCSA-N	1.0	CDAISMWEOUEBRE-GPIVLXJGSA-N	direct	637270142	4636.0	43.8153085692	1.0	66.1670921029	0.093769518507	2.01	0.469802103233
51233594	637265270	1028.0	18.625251654	0.430882314444	DSCFFEYYQKSRSV-QJGAQZTCSA-N	1.0	FBPFZTCFMRRESA-JGWLITMVSA-N	direct	637265270	7011.0	14.30980392	1.0	28.6196078399	0.215441157222	2.01	0.46906940921
45541600	637265643	364.0	13.8096683018	0.445563518079	DSCFFEYYQKSRSV-QJGAQZTCSA-N	1.0	CDAISMWEOUEBRE-GPIVLXJGSA-N	direct	637265643	4548.0	18.0835460515	1.0	27.6193366037	0.222781759039	2.01	0.468826596216
45541601	637265643	364.0	13.8096683018	0.445563518079	DSCFFEYYQKSRSV-QJGAQZTCSA-N	1.0	CDAISMWEOUEBRE-GPIVLXJGSA-N	direct	637265643	5808.0	18.0835460515	1.0	27.6193366037	0.222781759039	2.01	0.468826596216
51233598	637265270	1028.0	18.625251654	0.195087728062	DSCFFEYYQKSRSV-QJGAQZTCSA-N	1.0	FBPFZTCFMRRESA-JGWLITMVSA-N	direct	637265270	1028.0	15.7447274949	2.0	31.4894549898	0.097543864031	2.01	0.468638319304
41847986	637264486	5669.0	6.88605664769	0.45365860142	DSCFFEYYQKSRSV-QJGAQZTCSA-N	1.0	FBPFZTCFMRRESA-UNTFVMJOSA-N	direct	637264486	5669.0	6.76447155309	2.0	13.5289431062	0.22682930071	2.01	0.468529864082
51233488	637265270	1028.0	18.625251654	0.419589679728	DSCFFEYYQKSRSV-QJGAQZTCSA-N	1.0	FBPFZTCFMRRESA-JGWLITMVSA-N	direct	637265270	8337.0	14.6055483192	1.0	29.2110966383	0.209794839864	2.01	0.468354490915
51233461	637265270	1028.0	18.625251654	0.427800684966	DSCFFEYYQKSRSV-QJGAQZTCSA-N	1.0	FBPFZTCFMRRESA-JGWLITMVSA-N	direct	637265270	7011.0	14.30980392	1.0	28.6196078399	0.213900342483	2.01	0.468228465466
41847968	637264486	5669.0	6.88605664769	0.45201711864	DSCFFEYYQKSRSV-QJGAQZTCSA-N	1.0	FBPFZTCFMRRESA-UNTFVMJOSA-N	direct	637264486	5669.0	6.76447155309	2.0	13.5289431062	0.22600855932	2.01	0.468105464844
484822		8656.0		0.474381330111	DSCFFEYYQKSRSV-QJGAQZTCSA-N	0.0		flat tautomer				0.1	1.0	0.474381330111	1.01	0.467856039993
11045099	637264593	2679.0	36.8356471442	0.164576729706	DSCFFEYYQKSRSV-QJGAQZTCSA-N	1.0	FBPFZTCFMRRESA-ZXXMMSQZSA-N	direct	637264593	4116.0	37.11463878	1.0	73.6712942884	0.082288364853	2.01	0.467087458143
11045100	637264593	2679.0	36.8356471442	0.164576729706	DSCFFEYYQKSRSV-QJGAQZTCSA-N	1.0	FBPFZTCFMRRESA-ZXXMMSQZSA-N	direct	637264593	670.0	36.920818754	1.0	73.6712942884	0.082288364853	2.01	0.467087458143
484904		8656.0		0.470920360792	DSCFFEYYQKSRSV-QJGAQZTCSA-N	0.0		flat tautomer				0.1	1.0	0.470920360792	1.01	0.467000354743
485027		8656.0		0.470069683066	DSCFFEYYQKSRSV-QJGAQZTCSA-N	0.0		flat tautomer				0.1	1.0	0.470069683066	1.01	0.466789312586
41847956	637264486	5669.0	6.88605664769	0.445563518079	DSCFFEYYQKSRSV-QJGAQZTCSA-N	1.0	FBPFZTCFMRRESA-UNTFVMJOSA-N	direct	637264486	5669.0	6.76447155309	2.0	13.5289431062	0.222781759039	2.01	0.46642561918
485150		8656.0		0.468409069038	DSCFFEYYQKSRSV-QJGAQZTCSA-N	0.0		flat tautomer				0.1	1.0	0.468409069038	1.01	0.466376508949
51233489	637265270	1028.0	18.625251654	0.419589679728	DSCFFEYYQKSRSV-QJGAQZTCSA-N	1.0	FBPFZTCFMRRESA-JGWLITMVSA-N	direct	637265270	7011.0	14.30980392	1.0	28.6196078399	0.209794839864	2.01	0.465965371652
484781		8656.0		0.465019208026	DSCFFEYYQKSRSV-QJGAQZTCSA-N	0.0		flat tautomer				0.1	1.0	0.465019208026	1.01	0.465530421449
26288692	637264689	4015.0	32.903089987	0.187539037014	DSCFFEYYQKSRSV-QJGAQZTCSA-N	1.0	FBPFZTCFMRRESA-GUCUJZIJSA-N	direct	637264689	5085.0	31.8894102897	1.0	63.7788205794	0.093769518507	2.01	0.465504158988
2462813	637264959	3907.0	31.8096683018	0.187539037014	DSCFFEYYQKSRSV-QJGAQZTCSA-N	1.0	FBPFZTCFMRRESA-JGWLITMVSA-N	direct	637264959	3619.0	41.3053948011	1.0	63.6193366037	0.093769518507	2.01	0.465212878232
2462814	637264959	3907.0	31.8096683018	0.187539037014	DSCFFEYYQKSRSV-QJGAQZTCSA-N	1.0	FBPFZTCFMRRESA-JGWLITMVSA-N	direct	637264959	16179.0	41.3053948011	1.0	63.6193366037	0.093769518507	2.01	0.465212878232
2462819	637264959	3907.0	31.8096683018	0.187539037014	DSCFFEYYQKSRSV-QJGAQZTCSA-N	1.0	FBPFZTCFMRRESA-JGWLITMVSA-N	direct	637264959	1157.0	40.0560111249	1.0	63.6193366037	0.093769518507	2.01	0.465212878232
2462820	637264959	3907.0	31.8096683018	0.187539037014	DSCFFEYYQKSRSV-QJGAQZTCSA-N	1.0	FBPFZTCFMRRESA-JGWLITMVSA-N	direct	637264959	2964.0	40.0560111249	1.0	63.6193366037	0.093769518507	2.01	0.465212878232
2462821	637264959	3907.0	31.8096683018	0.187539037014	DSCFFEYYQKSRSV-QJGAQZTCSA-N	1.0	FBPFZTCFMRRESA-JGWLITMVSA-N	direct	637264959	2331.0	39.9507819773	1.0	63.6193366037	0.093769518507	2.01	0.465212878232
2462822	637264959	3907.0	31.8096683018	0.187539037014	DSCFFEYYQKSRSV-QJGAQZTCSA-N	1.0	FBPFZTCFMRRESA-JGWLITMVSA-N	direct	637264959	4385.0	39.9507819773	1.0	63.6193366037	0.093769518507	2.01	0.465212878232
2462823	637264959	3907.0	31.8096683018	0.187539037014	DSCFFEYYQKSRSV-QJGAQZTCSA-N	1.0	FBPFZTCFMRRESA-JGWLITMVSA-N	direct	637264959	12108.0	39.9507819773	1.0	63.6193366037	0.093769518507	2.01	0.465212878232
2462824	637264959	3907.0	31.8096683018	0.187539037014	DSCFFEYYQKSRSV-QJGAQZTCSA-N	1.0	FBPFZTCFMRRESA-JGWLITMVSA-N	direct	637264959	13884.0	39.9507819773	1.0	63.6193366037	0.093769518507	2.01	0.465212878232
2462825	637264959	3907.0	31.8096683018	0.187539037014	DSCFFEYYQKSRSV-QJGAQZTCSA-N	1.0	FBPFZTCFMRRESA-JGWLITMVSA-N	direct	637264959	12690.0	39.8996294549	1.0	63.6193366037	0.093769518507	2.01	0.465212878232
2462815	637264959	3907.0	31.8096683018	0.187539037014	DSCFFEYYQKSRSV-QJGAQZTCSA-N	1.0	FBPFZTCFMRRESA-JGWLITMVSA-N	direct	637264959	1248.0	41.0515870342	1.0	63.6193366037	0.093769518507	2.01	0.465212878232
2462818	637264959	3907.0	31.8096683018	0.187539037014	DSCFFEYYQKSRSV-QJGAQZTCSA-N	1.0	FBPFZTCFMRRESA-JGWLITMVSA-N	direct	637264959	7210.0	40.2848326422	1.0	63.6193366037	0.093769518507	2.01	0.465212878232
484945		8656.0		0.46350472039	DSCFFEYYQKSRSV-QJGAQZTCSA-N	0.0		flat tautomer				0.1	1.0	0.46350472039	1.01	0.465150919501
7686293	637270527	12163.0	36.1784864716	0.164576729706	DSCFFEYYQKSRSV-QJGAQZTCSA-N	1.0	FBPFZTCFMRRESA-JGWLITMVSA-N	direct	637270527	4116.0	41.1857524043	1.0	72.3569729432	0.082288364853	2.01	0.464990123671
7686296	637270527	12163.0	36.1784864716	0.164576729706	DSCFFEYYQKSRSV-QJGAQZTCSA-N	1.0	FBPFZTCFMRRESA-JGWLITMVSA-N	direct	637270527	8360.0	39.2676062402	1.0	72.3569729432	0.082288364853	2.01	0.464990123671
7686297	637270527	12163.0	36.1784864716	0.164576729706	DSCFFEYYQKSRSV-QJGAQZTCSA-N	1.0	FBPFZTCFMRRESA-JGWLITMVSA-N	direct	637270527	10160.0	39.2676062402	1.0	72.3569729432	0.082288364853	2.01	0.464990123671
45541768	637265643	364.0	13.8096683018	0.430882314444	DSCFFEYYQKSRSV-QJGAQZTCSA-N	1.0	CDAISMWEOUEBRE-GPIVLXJGSA-N	direct	637265643	4548.0	18.0835460515	1.0	27.6193366037	0.215441157222	2.01	0.464916010115
45541769	637265643	364.0	13.8096683018	0.430882314444	DSCFFEYYQKSRSV-QJGAQZTCSA-N	1.0	CDAISMWEOUEBRE-GPIVLXJGSA-N	direct	637265643	5808.0	18.0835460515	1.0	27.6193366037	0.215441157222	2.01	0.464916010115
51233564	637265270	1028.0	18.625251654	0.382544250018	DSCFFEYYQKSRSV-QJGAQZTCSA-N	1.0	FBPFZTCFMRRESA-JGWLITMVSA-N	direct	637265270	1248.0	15.4584207561	1.0	30.9168415121	0.191272125009	2.01	0.464195283717
45541540	637265643	364.0	13.8096683018	0.427800684966	DSCFFEYYQKSRSV-QJGAQZTCSA-N	1.0	CDAISMWEOUEBRE-GPIVLXJGSA-N	direct	637265643	4548.0	18.0835460515	1.0	27.6193366037	0.213900342483	2.01	0.464082512551
45541541	637265643	364.0	13.8096683018	0.427800684966	DSCFFEYYQKSRSV-QJGAQZTCSA-N	1.0	CDAISMWEOUEBRE-GPIVLXJGSA-N	direct	637265643	5808.0	18.0835460515	1.0	27.6193366037	0.213900342483	2.01	0.464082512551
51233605	637265270	1028.0	18.625251654	0.187539037014	DSCFFEYYQKSRSV-QJGAQZTCSA-N	1.0	FBPFZTCFMRRESA-JGWLITMVSA-N	direct	637265270	1028.0	15.7447274949	2.0	31.4894549898	0.093769518507	2.01	0.464037661432
11045102	637264593	2679.0	36.8356471442	0.164576729706	DSCFFEYYQKSRSV-QJGAQZTCSA-N	1.0	FBPFZTCFMRRESA-ZXXMMSQZSA-N	direct	637264593	971.0	35.8569851997	1.0	71.7139703995	0.082288364853	2.01	0.463953625786
11045103	637264593	2679.0	36.8356471442	0.164576729706	DSCFFEYYQKSRSV-QJGAQZTCSA-N	1.0	FBPFZTCFMRRESA-ZXXMMSQZSA-N	direct	637264593	6325.0	35.8569851997	1.0	71.7139703995	0.082288364853	2.01	0.463953625786
11045104	637264593	2679.0	36.8356471442	0.164576729706	DSCFFEYYQKSRSV-QJGAQZTCSA-N	1.0	FBPFZTCFMRRESA-ZXXMMSQZSA-N	direct	637264593	14852.0	35.8569851997	1.0	71.7139703995	0.082288364853	2.01	0.463953625786
1684505	637264747	5669.0	29.9706162223	0.195087728062	DSCFFEYYQKSRSV-QJGAQZTCSA-N	1.0	FBPFZTCFMRRESA-UNTFVMJOSA-N	direct	637264747	1846.0	36.5512936801	1.0	59.9412324446	0.097543864031	2.01	0.4628821451
1684506	637264747	5669.0	29.9706162223	0.195087728062	DSCFFEYYQKSRSV-QJGAQZTCSA-N	1.0	FBPFZTCFMRRESA-UNTFVMJOSA-N	direct	637264747	2046.0	36.5512936801	1.0	59.9412324446	0.097543864031	2.01	0.4628821451
1684507	637264747	5669.0	29.9706162223	0.195087728062	DSCFFEYYQKSRSV-QJGAQZTCSA-N	1.0	FBPFZTCFMRRESA-UNTFVMJOSA-N	direct	637264747	3536.0	36.5512936801	1.0	59.9412324446	0.097543864031	2.01	0.4628821451
1684508	637264747	5669.0	29.9706162223	0.195087728062	DSCFFEYYQKSRSV-QJGAQZTCSA-N	1.0	FBPFZTCFMRRESA-UNTFVMJOSA-N	direct	637264747	4708.0	36.5512936801	1.0	59.9412324446	0.097543864031	2.01	0.4628821451
1684509	637264747	5669.0	29.9706162223	0.195087728062	DSCFFEYYQKSRSV-QJGAQZTCSA-N	1.0	FBPFZTCFMRRESA-UNTFVMJOSA-N	direct	637264747	5039.0	36.5512936801	1.0	59.9412324446	0.097543864031	2.01	0.4628821451
1684512	637264747	5669.0	29.9706162223	0.195087728062	DSCFFEYYQKSRSV-QJGAQZTCSA-N	1.0	FBPFZTCFMRRESA-UNTFVMJOSA-N	direct	637264747	2950.0	33.3279021421	1.0	59.9412324446	0.097543864031	2.01	0.4628821451
1684514	637264747	5669.0	29.9706162223	0.195087728062	DSCFFEYYQKSRSV-QJGAQZTCSA-N	1.0	FBPFZTCFMRRESA-UNTFVMJOSA-N	direct	637264747	4197.0	33.3279021421	1.0	59.9412324446	0.097543864031	2.01	0.4628821451
1684545	637264747	5669.0	29.9706162223	0.195087728062	DSCFFEYYQKSRSV-QJGAQZTCSA-N	1.0	FBPFZTCFMRRESA-UNTFVMJOSA-N	direct	637264747	1011.0	31.2218487496	1.0	59.9412324446	0.097543864031	2.01	0.4628821451
1684546	637264747	5669.0	29.9706162223	0.195087728062	DSCFFEYYQKSRSV-QJGAQZTCSA-N	1.0	FBPFZTCFMRRESA-UNTFVMJOSA-N	direct	637264747	2823.0	31.2218487496	1.0	59.9412324446	0.097543864031	2.01	0.4628821451
1684547	637264747	5669.0	29.9706162223	0.195087728062	DSCFFEYYQKSRSV-QJGAQZTCSA-N	1.0	FBPFZTCFMRRESA-UNTFVMJOSA-N	direct	637264747	5197.0	31.2218487496	1.0	59.9412324446	0.097543864031	2.01	0.4628821451
1684548	637264747	5669.0	29.9706162223	0.195087728062	DSCFFEYYQKSRSV-QJGAQZTCSA-N	1.0	FBPFZTCFMRRESA-UNTFVMJOSA-N	direct	637264747	5501.0	31.2218487496	1.0	59.9412324446	0.097543864031	2.01	0.4628821451
484863		8656.0		0.45365860142	DSCFFEYYQKSRSV-QJGAQZTCSA-N	0.0		flat tautomer				0.1	1.0	0.45365860142	1.01	0.462660721568
41848040	637264486	5669.0	6.88605664769	0.430882314444	DSCFFEYYQKSRSV-QJGAQZTCSA-N	1.0	FBPFZTCFMRRESA-UNTFVMJOSA-N	direct	637264486	5669.0	6.76447155309	2.0	13.5289431062	0.215441157222	2.01	0.462535060159
11045105	637264593	2679.0	36.8356471442	0.164576729706	DSCFFEYYQKSRSV-QJGAQZTCSA-N	1.0	FBPFZTCFMRRESA-ZXXMMSQZSA-N	direct	637264593	9394.0	35.406713933	1.0	70.813427866	0.082288364853	2.01	0.462490201052
484740		8656.0		0.45201711864	DSCFFEYYQKSRSV-QJGAQZTCSA-N	0.0		flat tautomer				0.1	1.0	0.45201711864	1.01	0.462241638661
45541588	637265643	364.0	13.8096683018	0.419589679728	DSCFFEYYQKSRSV-QJGAQZTCSA-N	1.0	CDAISMWEOUEBRE-GPIVLXJGSA-N	direct	637265643	4548.0	18.0835460515	1.0	27.6193366037	0.209794839864	2.01	0.461839457417
45541589	637265643	364.0	13.8096683018	0.419589679728	DSCFFEYYQKSRSV-QJGAQZTCSA-N	1.0	CDAISMWEOUEBRE-GPIVLXJGSA-N	direct	637265643	5808.0	18.0835460515	1.0	27.6193366037	0.209794839864	2.01	0.461839457417
51233501	637265270	1028.0	18.625251654	0.374586051978	DSCFFEYYQKSRSV-QJGAQZTCSA-N	1.0	FBPFZTCFMRRESA-JGWLITMVSA-N	direct	637265270	1248.0	15.4584207561	1.0	30.9168415121	0.187293025989	2.01	0.461762014974
41847926	637264486	5669.0	6.88605664769	0.427800684966	DSCFFEYYQKSRSV-QJGAQZTCSA-N	1.0	FBPFZTCFMRRESA-UNTFVMJOSA-N	direct	637264486	5669.0	6.76447155309	2.0	13.5289431062	0.213900342483	2.01	0.461705831141
2724620	637266893	3907.0	29.5543957967	0.195087728062	DSCFFEYYQKSRSV-QJGAQZTCSA-N	1.0	FBPFZTCFMRRESA-JGWLITMVSA-N	direct	637266893	4116.0	37.6695862267	1.0	59.1087915935	0.097543864031	2.01	0.461266624756
2724621	637266893	3907.0	29.5543957967	0.195087728062	DSCFFEYYQKSRSV-QJGAQZTCSA-N	1.0	FBPFZTCFMRRESA-JGWLITMVSA-N	direct	637266893	7210.0	36.4412914295	1.0	59.1087915935	0.097543864031	2.01	0.461266624756
2724622	637266893	3907.0	29.5543957967	0.195087728062	DSCFFEYYQKSRSV-QJGAQZTCSA-N	1.0	FBPFZTCFMRRESA-JGWLITMVSA-N	direct	637266893	2964.0	34.5142785735	1.0	59.1087915935	0.097543864031	2.01	0.461266624756
2724623	637266893	3907.0	29.5543957967	0.195087728062	DSCFFEYYQKSRSV-QJGAQZTCSA-N	1.0	FBPFZTCFMRRESA-JGWLITMVSA-N	direct	637266893	6629.0	34.5142785735	1.0	59.1087915935	0.097543864031	2.01	0.461266624756
2724624	637266893	3907.0	29.5543957967	0.195087728062	DSCFFEYYQKSRSV-QJGAQZTCSA-N	1.0	FBPFZTCFMRRESA-JGWLITMVSA-N	direct	637266893	971.0	34.4259687323	1.0	59.1087915935	0.097543864031	2.01	0.461266624756
2724625	637266893	3907.0	29.5543957967	0.195087728062	DSCFFEYYQKSRSV-QJGAQZTCSA-N	1.0	FBPFZTCFMRRESA-JGWLITMVSA-N	direct	637266893	13940.0	34.4259687323	1.0	59.1087915935	0.097543864031	2.01	0.461266624756
2724626	637266893	3907.0	29.5543957967	0.195087728062	DSCFFEYYQKSRSV-QJGAQZTCSA-N	1.0	FBPFZTCFMRRESA-JGWLITMVSA-N	direct	637266893	2331.0	34.0609802236	1.0	59.1087915935	0.097543864031	2.01	0.461266624756
2724627	637266893	3907.0	29.5543957967	0.195087728062	DSCFFEYYQKSRSV-QJGAQZTCSA-N	1.0	FBPFZTCFMRRESA-JGWLITMVSA-N	direct	637266893	4385.0	34.0609802236	1.0	59.1087915935	0.097543864031	2.01	0.461266624756
2724628	637266893	3907.0	29.5543957967	0.195087728062	DSCFFEYYQKSRSV-QJGAQZTCSA-N	1.0	FBPFZTCFMRRESA-JGWLITMVSA-N	direct	637266893	12108.0	34.0609802236	1.0	59.1087915935	0.097543864031	2.01	0.461266624756
2724629	637266893	3907.0	29.5543957967	0.195087728062	DSCFFEYYQKSRSV-QJGAQZTCSA-N	1.0	FBPFZTCFMRRESA-JGWLITMVSA-N	direct	637266893	13884.0	34.0609802236	1.0	59.1087915935	0.097543864031	2.01	0.461266624756
2724630	637266893	3907.0	29.5543957967	0.195087728062	DSCFFEYYQKSRSV-QJGAQZTCSA-N	1.0	FBPFZTCFMRRESA-JGWLITMVSA-N	direct	637266893	5669.0	33.8041003476	1.0	59.1087915935	0.097543864031	2.01	0.461266624756
2724631	637266893	3907.0	29.5543957967	0.195087728062	DSCFFEYYQKSRSV-QJGAQZTCSA-N	1.0	FBPFZTCFMRRESA-JGWLITMVSA-N	direct	637266893	6999.0	33.1226286541	1.0	59.1087915935	0.097543864031	2.01	0.461266624756
2724632	637266893	3907.0	29.5543957967	0.195087728062	DSCFFEYYQKSRSV-QJGAQZTCSA-N	1.0	FBPFZTCFMRRESA-JGWLITMVSA-N	direct	637266893	2994.0	32.505845406	1.0	59.1087915935	0.097543864031	2.01	0.461266624756
2724633	637266893	3907.0	29.5543957967	0.195087728062	DSCFFEYYQKSRSV-QJGAQZTCSA-N	1.0	FBPFZTCFMRRESA-JGWLITMVSA-N	direct	637266893	3901.0	32.505845406	1.0	59.1087915935	0.097543864031	2.01	0.461266624756
7188569	637264744	5669.0	29.5376020021	0.195087728062	DSCFFEYYQKSRSV-QJGAQZTCSA-N	1.0	FBPFZTCFMRRESA-UNTFVMJOSA-N	direct	637264744	1846.0	30.2932822177	1.0	59.0752040042	0.097543864031	2.01	0.461201084013
7188570	637264744	5669.0	29.5376020021	0.195087728062	DSCFFEYYQKSRSV-QJGAQZTCSA-N	1.0	FBPFZTCFMRRESA-UNTFVMJOSA-N	direct	637264744	2046.0	30.2932822177	1.0	59.0752040042	0.097543864031	2.01	0.461201084013
7188571	637264744	5669.0	29.5376020021	0.195087728062	DSCFFEYYQKSRSV-QJGAQZTCSA-N	1.0	FBPFZTCFMRRESA-UNTFVMJOSA-N	direct	637264744	2950.0	30.2932822177	1.0	59.0752040042	0.097543864031	2.01	0.461201084013
7188572	637264744	5669.0	29.5376020021	0.195087728062	DSCFFEYYQKSRSV-QJGAQZTCSA-N	1.0	FBPFZTCFMRRESA-UNTFVMJOSA-N	direct	637264744	3536.0	30.2932822177	1.0	59.0752040042	0.097543864031	2.01	0.461201084013
7188573	637264744	5669.0	29.5376020021	0.195087728062	DSCFFEYYQKSRSV-QJGAQZTCSA-N	1.0	FBPFZTCFMRRESA-UNTFVMJOSA-N	direct	637264744	4197.0	30.2932822177	1.0	59.0752040042	0.097543864031	2.01	0.461201084013
7188574	637264744	5669.0	29.5376020021	0.195087728062	DSCFFEYYQKSRSV-QJGAQZTCSA-N	1.0	FBPFZTCFMRRESA-UNTFVMJOSA-N	direct	637264744	4708.0	30.2932822177	1.0	59.0752040042	0.097543864031	2.01	0.461201084013
7188575	637264744	5669.0	29.5376020021	0.195087728062	DSCFFEYYQKSRSV-QJGAQZTCSA-N	1.0	FBPFZTCFMRRESA-UNTFVMJOSA-N	direct	637264744	5039.0	30.2932822177	1.0	59.0752040042	0.097543864031	2.01	0.461201084013
7188583	637264744	5669.0	29.5376020021	0.195087728062	DSCFFEYYQKSRSV-QJGAQZTCSA-N	1.0	FBPFZTCFMRRESA-UNTFVMJOSA-N	direct	637264744	1157.0	30.1732774798	1.0	59.0752040042	0.097543864031	2.01	0.461201084013
7188584	637264744	5669.0	29.5376020021	0.195087728062	DSCFFEYYQKSRSV-QJGAQZTCSA-N	1.0	FBPFZTCFMRRESA-UNTFVMJOSA-N	direct	637264744	2964.0	30.1732774798	1.0	59.0752040042	0.097543864031	2.01	0.461201084013
7188554	637264744	5669.0	29.5376020021	0.195087728062	DSCFFEYYQKSRSV-QJGAQZTCSA-N	1.0	FBPFZTCFMRRESA-UNTFVMJOSA-N	direct	637264744	4116.0	31.507239611	1.0	59.0752040042	0.097543864031	2.01	0.461201084013
7188592	637264744	5669.0	29.5376020021	0.195087728062	DSCFFEYYQKSRSV-QJGAQZTCSA-N	1.0	FBPFZTCFMRRESA-UNTFVMJOSA-N	direct	637264744	13389.0	29.450996738	1.0	58.9019934759	0.097543864031	2.01	0.460862647313
484658		8656.0		0.445563518079	DSCFFEYYQKSRSV-QJGAQZTCSA-N	0.0		flat tautomer				0.1	1.0	0.445563518079	1.01	0.460582835953
41847950	637264486	5669.0	6.88605664769	0.419589679728	DSCFFEYYQKSRSV-QJGAQZTCSA-N	1.0	FBPFZTCFMRRESA-UNTFVMJOSA-N	direct	637264486	5669.0	6.76447155309	2.0	13.5289431062	0.209794839864	2.01	0.459474263249
1684681	637264747	5669.0	29.9706162223	0.187539037014	DSCFFEYYQKSRSV-QJGAQZTCSA-N	1.0	FBPFZTCFMRRESA-UNTFVMJOSA-N	direct	637264747	1846.0	36.5512936801	1.0	59.9412324446	0.093769518507	2.01	0.458337996025
1684682	637264747	5669.0	29.9706162223	0.187539037014	DSCFFEYYQKSRSV-QJGAQZTCSA-N	1.0	FBPFZTCFMRRESA-UNTFVMJOSA-N	direct	637264747	2046.0	36.5512936801	1.0	59.9412324446	0.093769518507	2.01	0.458337996025
1684683	637264747	5669.0	29.9706162223	0.187539037014	DSCFFEYYQKSRSV-QJGAQZTCSA-N	1.0	FBPFZTCFMRRESA-UNTFVMJOSA-N	direct	637264747	3536.0	36.5512936801	1.0	59.9412324446	0.093769518507	2.01	0.458337996025
1684684	637264747	5669.0	29.9706162223	0.187539037014	DSCFFEYYQKSRSV-QJGAQZTCSA-N	1.0	FBPFZTCFMRRESA-UNTFVMJOSA-N	direct	637264747	4708.0	36.5512936801	1.0	59.9412324446	0.093769518507	2.01	0.458337996025
1684685	637264747	5669.0	29.9706162223	0.187539037014	DSCFFEYYQKSRSV-QJGAQZTCSA-N	1.0	FBPFZTCFMRRESA-UNTFVMJOSA-N	direct	637264747	5039.0	36.5512936801	1.0	59.9412324446	0.093769518507	2.01	0.458337996025
1684688	637264747	5669.0	29.9706162223	0.187539037014	DSCFFEYYQKSRSV-QJGAQZTCSA-N	1.0	FBPFZTCFMRRESA-UNTFVMJOSA-N	direct	637264747	2950.0	33.3279021421	1.0	59.9412324446	0.093769518507	2.01	0.458337996025
1684690	637264747	5669.0	29.9706162223	0.187539037014	DSCFFEYYQKSRSV-QJGAQZTCSA-N	1.0	FBPFZTCFMRRESA-UNTFVMJOSA-N	direct	637264747	4197.0	33.3279021421	1.0	59.9412324446	0.093769518507	2.01	0.458337996025
1684721	637264747	5669.0	29.9706162223	0.187539037014	DSCFFEYYQKSRSV-QJGAQZTCSA-N	1.0	FBPFZTCFMRRESA-UNTFVMJOSA-N	direct	637264747	1011.0	31.2218487496	1.0	59.9412324446	0.093769518507	2.01	0.458337996025
1684722	637264747	5669.0	29.9706162223	0.187539037014	DSCFFEYYQKSRSV-QJGAQZTCSA-N	1.0	FBPFZTCFMRRESA-UNTFVMJOSA-N	direct	637264747	2823.0	31.2218487496	1.0	59.9412324446	0.093769518507	2.01	0.458337996025
1684723	637264747	5669.0	29.9706162223	0.187539037014	DSCFFEYYQKSRSV-QJGAQZTCSA-N	1.0	FBPFZTCFMRRESA-UNTFVMJOSA-N	direct	637264747	5197.0	31.2218487496	1.0	59.9412324446	0.093769518507	2.01	0.458337996025
1684724	637264747	5669.0	29.9706162223	0.187539037014	DSCFFEYYQKSRSV-QJGAQZTCSA-N	1.0	FBPFZTCFMRRESA-UNTFVMJOSA-N	direct	637264747	5501.0	31.2218487496	1.0	59.9412324446	0.093769518507	2.01	0.458337996025
51233565	637265270	1028.0	18.625251654	0.382544250018	DSCFFEYYQKSRSV-QJGAQZTCSA-N	1.0	FBPFZTCFMRRESA-JGWLITMVSA-N	direct	637265270	8337.0	14.6055483192	1.0	29.2110966383	0.191272125009	2.01	0.457655735134
485232		8656.0		0.430882314444	DSCFFEYYQKSRSV-QJGAQZTCSA-N	0.0		flat tautomer				0.1	1.0	0.430882314444	1.01	0.456741012876
2724634	637266893	3907.0	29.5543957967	0.187539037014	DSCFFEYYQKSRSV-QJGAQZTCSA-N	1.0	FBPFZTCFMRRESA-JGWLITMVSA-N	direct	637266893	4116.0	37.6695862267	1.0	59.1087915935	0.093769518507	2.01	0.456738335367
2724635	637266893	3907.0	29.5543957967	0.187539037014	DSCFFEYYQKSRSV-QJGAQZTCSA-N	1.0	FBPFZTCFMRRESA-JGWLITMVSA-N	direct	637266893	7210.0	36.4412914295	1.0	59.1087915935	0.093769518507	2.01	0.456738335367
2724636	637266893	3907.0	29.5543957967	0.187539037014	DSCFFEYYQKSRSV-QJGAQZTCSA-N	1.0	FBPFZTCFMRRESA-JGWLITMVSA-N	direct	637266893	2964.0	34.5142785735	1.0	59.1087915935	0.093769518507	2.01	0.456738335367
2724637	637266893	3907.0	29.5543957967	0.187539037014	DSCFFEYYQKSRSV-QJGAQZTCSA-N	1.0	FBPFZTCFMRRESA-JGWLITMVSA-N	direct	637266893	6629.0	34.5142785735	1.0	59.1087915935	0.093769518507	2.01	0.456738335367
2724638	637266893	3907.0	29.5543957967	0.187539037014	DSCFFEYYQKSRSV-QJGAQZTCSA-N	1.0	FBPFZTCFMRRESA-JGWLITMVSA-N	direct	637266893	971.0	34.4259687323	1.0	59.1087915935	0.093769518507	2.01	0.456738335367
2724639	637266893	3907.0	29.5543957967	0.187539037014	DSCFFEYYQKSRSV-QJGAQZTCSA-N	1.0	FBPFZTCFMRRESA-JGWLITMVSA-N	direct	637266893	13940.0	34.4259687323	1.0	59.1087915935	0.093769518507	2.01	0.456738335367
2724640	637266893	3907.0	29.5543957967	0.187539037014	DSCFFEYYQKSRSV-QJGAQZTCSA-N	1.0	FBPFZTCFMRRESA-JGWLITMVSA-N	direct	637266893	2331.0	34.0609802236	1.0	59.1087915935	0.093769518507	2.01	0.456738335367
2724641	637266893	3907.0	29.5543957967	0.187539037014	DSCFFEYYQKSRSV-QJGAQZTCSA-N	1.0	FBPFZTCFMRRESA-JGWLITMVSA-N	direct	637266893	4385.0	34.0609802236	1.0	59.1087915935	0.093769518507	2.01	0.456738335367
2724642	637266893	3907.0	29.5543957967	0.187539037014	DSCFFEYYQKSRSV-QJGAQZTCSA-N	1.0	FBPFZTCFMRRESA-JGWLITMVSA-N	direct	637266893	12108.0	34.0609802236	1.0	59.1087915935	0.093769518507	2.01	0.456738335367
2724643	637266893	3907.0	29.5543957967	0.187539037014	DSCFFEYYQKSRSV-QJGAQZTCSA-N	1.0	FBPFZTCFMRRESA-JGWLITMVSA-N	direct	637266893	13884.0	34.0609802236	1.0	59.1087915935	0.093769518507	2.01	0.456738335367
2724644	637266893	3907.0	29.5543957967	0.187539037014	DSCFFEYYQKSRSV-QJGAQZTCSA-N	1.0	FBPFZTCFMRRESA-JGWLITMVSA-N	direct	637266893	5669.0	33.8041003476	1.0	59.1087915935	0.093769518507	2.01	0.456738335367
2724645	637266893	3907.0	29.5543957967	0.187539037014	DSCFFEYYQKSRSV-QJGAQZTCSA-N	1.0	FBPFZTCFMRRESA-JGWLITMVSA-N	direct	637266893	6999.0	33.1226286541	1.0	59.1087915935	0.093769518507	2.01	0.456738335367
2724646	637266893	3907.0	29.5543957967	0.187539037014	DSCFFEYYQKSRSV-QJGAQZTCSA-N	1.0	FBPFZTCFMRRESA-JGWLITMVSA-N	direct	637266893	2994.0	32.505845406	1.0	59.1087915935	0.093769518507	2.01	0.456738335367
2724647	637266893	3907.0	29.5543957967	0.187539037014	DSCFFEYYQKSRSV-QJGAQZTCSA-N	1.0	FBPFZTCFMRRESA-JGWLITMVSA-N	direct	637266893	3901.0	32.505845406	1.0	59.1087915935	0.093769518507	2.01	0.456738335367
7188689	637264744	5669.0	29.5376020021	0.187539037014	DSCFFEYYQKSRSV-QJGAQZTCSA-N	1.0	FBPFZTCFMRRESA-UNTFVMJOSA-N	direct	637264744	1846.0	30.2932822177	1.0	59.0752040042	0.093769518507	2.01	0.456673438043
7188690	637264744	5669.0	29.5376020021	0.187539037014	DSCFFEYYQKSRSV-QJGAQZTCSA-N	1.0	FBPFZTCFMRRESA-UNTFVMJOSA-N	direct	637264744	2046.0	30.2932822177	1.0	59.0752040042	0.093769518507	2.01	0.456673438043
7188691	637264744	5669.0	29.5376020021	0.187539037014	DSCFFEYYQKSRSV-QJGAQZTCSA-N	1.0	FBPFZTCFMRRESA-UNTFVMJOSA-N	direct	637264744	2950.0	30.2932822177	1.0	59.0752040042	0.093769518507	2.01	0.456673438043
7188692	637264744	5669.0	29.5376020021	0.187539037014	DSCFFEYYQKSRSV-QJGAQZTCSA-N	1.0	FBPFZTCFMRRESA-UNTFVMJOSA-N	direct	637264744	3536.0	30.2932822177	1.0	59.0752040042	0.093769518507	2.01	0.456673438043
7188693	637264744	5669.0	29.5376020021	0.187539037014	DSCFFEYYQKSRSV-QJGAQZTCSA-N	1.0	FBPFZTCFMRRESA-UNTFVMJOSA-N	direct	637264744	4197.0	30.2932822177	1.0	59.0752040042	0.093769518507	2.01	0.456673438043
7188694	637264744	5669.0	29.5376020021	0.187539037014	DSCFFEYYQKSRSV-QJGAQZTCSA-N	1.0	FBPFZTCFMRRESA-UNTFVMJOSA-N	direct	637264744	4708.0	30.2932822177	1.0	59.0752040042	0.093769518507	2.01	0.456673438043
7188695	637264744	5669.0	29.5376020021	0.187539037014	DSCFFEYYQKSRSV-QJGAQZTCSA-N	1.0	FBPFZTCFMRRESA-UNTFVMJOSA-N	direct	637264744	5039.0	30.2932822177	1.0	59.0752040042	0.093769518507	2.01	0.456673438043
7188703	637264744	5669.0	29.5376020021	0.187539037014	DSCFFEYYQKSRSV-QJGAQZTCSA-N	1.0	FBPFZTCFMRRESA-UNTFVMJOSA-N	direct	637264744	1157.0	30.1732774798	1.0	59.0752040042	0.093769518507	2.01	0.456673438043
7188704	637264744	5669.0	29.5376020021	0.187539037014	DSCFFEYYQKSRSV-QJGAQZTCSA-N	1.0	FBPFZTCFMRRESA-UNTFVMJOSA-N	direct	637264744	2964.0	30.1732774798	1.0	59.0752040042	0.093769518507	2.01	0.456673438043
7188674	637264744	5669.0	29.5376020021	0.187539037014	DSCFFEYYQKSRSV-QJGAQZTCSA-N	1.0	FBPFZTCFMRRESA-UNTFVMJOSA-N	direct	637264744	4116.0	31.507239611	1.0	59.0752040042	0.093769518507	2.01	0.456673438043
7188712	637264744	5669.0	29.5376020021	0.187539037014	DSCFFEYYQKSRSV-QJGAQZTCSA-N	1.0	FBPFZTCFMRRESA-UNTFVMJOSA-N	direct	637264744	13389.0	29.450996738	1.0	58.9019934759	0.093769518507	2.01	0.456338323802
484453		8656.0		0.427800684966	DSCFFEYYQKSRSV-QJGAQZTCSA-N	0.0		flat tautomer				0.1	1.0	0.427800684966	1.01	0.455922171379
51233566	637265270	1028.0	18.625251654	0.382544250018	DSCFFEYYQKSRSV-QJGAQZTCSA-N	1.0	FBPFZTCFMRRESA-JGWLITMVSA-N	direct	637265270	7011.0	14.30980392	1.0	28.6196078399	0.191272125009	2.01	0.455321191207
51233502	637265270	1028.0	18.625251654	0.374586051978	DSCFFEYYQKSRSV-QJGAQZTCSA-N	1.0	FBPFZTCFMRRESA-JGWLITMVSA-N	direct	637265270	8337.0	14.6055483192	1.0	29.2110966383	0.187293025989	2.01	0.4552567461
26493707	637269354	2754.0	9.74714696902	0.560245827248	DSCFFEYYQKSRSV-QJGAQZTCSA-N	1.0	FBPFZTCFMRRESA-GUCUJZIJSA-N	direct	637269354	2140.0	10.6716203966	1.0	19.494293938	0.280122913624	2.01	0.45504365104
26493731	637269354	5746.0	9.74714696902	0.560245827248	DSCFFEYYQKSRSV-QJGAQZTCSA-N	1.0	FBPFZTCFMRRESA-GUCUJZIJSA-N	direct	637269354	2140.0	10.6716203966	1.0	19.494293938	0.280122913624	2.01	0.45504365104
36218102	637270142	15405.0	33.0835460515	0.164576729706	DSCFFEYYQKSRSV-QJGAQZTCSA-N	1.0	CDAISMWEOUEBRE-GPIVLXJGSA-N	direct	637270142	225.0	43.8153085692	1.0	66.1670921029	0.082288364853	2.01	0.454709621019
36218103	637270142	15405.0	33.0835460515	0.164576729706	DSCFFEYYQKSRSV-QJGAQZTCSA-N	1.0	CDAISMWEOUEBRE-GPIVLXJGSA-N	direct	637270142	532.0	43.8153085692	1.0	66.1670921029	0.082288364853	2.01	0.454709621019
36218104	637270142	15405.0	33.0835460515	0.164576729706	DSCFFEYYQKSRSV-QJGAQZTCSA-N	1.0	CDAISMWEOUEBRE-GPIVLXJGSA-N	direct	637270142	831.0	43.8153085692	1.0	66.1670921029	0.082288364853	2.01	0.454709621019
36218105	637270142	15405.0	33.0835460515	0.164576729706	DSCFFEYYQKSRSV-QJGAQZTCSA-N	1.0	CDAISMWEOUEBRE-GPIVLXJGSA-N	direct	637270142	1409.0	43.8153085692	1.0	66.1670921029	0.082288364853	2.01	0.454709621019
36218106	637270142	15405.0	33.0835460515	0.164576729706	DSCFFEYYQKSRSV-QJGAQZTCSA-N	1.0	CDAISMWEOUEBRE-GPIVLXJGSA-N	direct	637270142	2408.0	43.8153085692	1.0	66.1670921029	0.082288364853	2.01	0.454709621019
36218107	637270142	15405.0	33.0835460515	0.164576729706	DSCFFEYYQKSRSV-QJGAQZTCSA-N	1.0	CDAISMWEOUEBRE-GPIVLXJGSA-N	direct	637270142	4636.0	43.8153085692	1.0	66.1670921029	0.082288364853	2.01	0.454709621019
26494427	637269354	2754.0	9.74714696902	0.555369456134	DSCFFEYYQKSRSV-QJGAQZTCSA-N	1.0	FBPFZTCFMRRESA-GUCUJZIJSA-N	direct	637269354	2140.0	10.6716203966	1.0	19.494293938	0.277684728067	2.01	0.454050229366
26494451	637269354	5746.0	9.74714696902	0.555369456134	DSCFFEYYQKSRSV-QJGAQZTCSA-N	1.0	FBPFZTCFMRRESA-GUCUJZIJSA-N	direct	637269354	2140.0	10.6716203966	1.0	19.494293938	0.277684728067	2.01	0.454050229366
484617		8656.0		0.419589679728	DSCFFEYYQKSRSV-QJGAQZTCSA-N	0.0		flat tautomer				0.1	1.0	0.419589679728	1.01	0.453718557713
51233503	637265270	1028.0	18.625251654	0.374586051978	DSCFFEYYQKSRSV-QJGAQZTCSA-N	1.0	FBPFZTCFMRRESA-JGWLITMVSA-N	direct	637265270	7011.0	14.30980392	1.0	28.6196078399	0.187293025989	2.01	0.452934439636
45541720	637265643	364.0	13.8096683018	0.382544250018	DSCFFEYYQKSRSV-QJGAQZTCSA-N	1.0	CDAISMWEOUEBRE-GPIVLXJGSA-N	direct	637265643	4548.0	18.0835460515	1.0	27.6193366037	0.191272125009	2.01	0.451289526412
45541721	637265643	364.0	13.8096683018	0.382544250018	DSCFFEYYQKSRSV-QJGAQZTCSA-N	1.0	CDAISMWEOUEBRE-GPIVLXJGSA-N	direct	637265643	5808.0	18.0835460515	1.0	27.6193366037	0.191272125009	2.01	0.451289526412
27567571	637268210	5669.0	27.0282604091	0.195087728062	DSCFFEYYQKSRSV-QJGAQZTCSA-N	1.0	FBPFZTCFMRRESA-UNTFVMJOSA-N	direct	637268210	6925.0	31.6882461389	1.0	54.0565208182	0.097543864031	2.01	0.451077364619
27567572	637268210	5669.0	27.0282604091	0.195087728062	DSCFFEYYQKSRSV-QJGAQZTCSA-N	1.0	FBPFZTCFMRRESA-UNTFVMJOSA-N	direct	637268210	7307.0	31.6882461389	1.0	54.0565208182	0.097543864031	2.01	0.451077364619
27567573	637268210	5669.0	27.0282604091	0.195087728062	DSCFFEYYQKSRSV-QJGAQZTCSA-N	1.0	FBPFZTCFMRRESA-UNTFVMJOSA-N	direct	637268210	7537.0	28.4271283978	1.0	54.0565208182	0.097543864031	2.01	0.451077364619
27567574	637268210	5669.0	27.0282604091	0.195087728062	DSCFFEYYQKSRSV-QJGAQZTCSA-N	1.0	FBPFZTCFMRRESA-UNTFVMJOSA-N	direct	637268210	10453.0	28.4271283978	1.0	54.0565208182	0.097543864031	2.01	0.451077364619
27567575	637268210	5669.0	27.0282604091	0.195087728062	DSCFFEYYQKSRSV-QJGAQZTCSA-N	1.0	FBPFZTCFMRRESA-UNTFVMJOSA-N	direct	637268210	12276.0	27.4225082002	1.0	54.0565208182	0.097543864031	2.01	0.451077364619
27567576	637268210	5669.0	27.0282604091	0.195087728062	DSCFFEYYQKSRSV-QJGAQZTCSA-N	1.0	FBPFZTCFMRRESA-UNTFVMJOSA-N	direct	637268210	1157.0	27.2013493546	1.0	54.0565208182	0.097543864031	2.01	0.451077364619
27567577	637268210	5669.0	27.0282604091	0.195087728062	DSCFFEYYQKSRSV-QJGAQZTCSA-N	1.0	FBPFZTCFMRRESA-UNTFVMJOSA-N	direct	637268210	2964.0	27.2013493546	1.0	54.0565208182	0.097543864031	2.01	0.451077364619
26288716	637264689	4015.0	32.903089987	0.164576729706	DSCFFEYYQKSRSV-QJGAQZTCSA-N	1.0	FBPFZTCFMRRESA-GUCUJZIJSA-N	direct	637264689	5085.0	31.8894102897	1.0	63.7788205794	0.082288364853	2.01	0.450549749054
2462978	637264959	3907.0	31.8096683018	0.164576729706	DSCFFEYYQKSRSV-QJGAQZTCSA-N	1.0	FBPFZTCFMRRESA-JGWLITMVSA-N	direct	637264959	3619.0	41.3053948011	1.0	63.6193366037	0.082288364853	2.01	0.450267825748
2462979	637264959	3907.0	31.8096683018	0.164576729706	DSCFFEYYQKSRSV-QJGAQZTCSA-N	1.0	FBPFZTCFMRRESA-JGWLITMVSA-N	direct	637264959	16179.0	41.3053948011	1.0	63.6193366037	0.082288364853	2.01	0.450267825748
2462984	637264959	3907.0	31.8096683018	0.164576729706	DSCFFEYYQKSRSV-QJGAQZTCSA-N	1.0	FBPFZTCFMRRESA-JGWLITMVSA-N	direct	637264959	1157.0	40.0560111249	1.0	63.6193366037	0.082288364853	2.01	0.450267825748
2462985	637264959	3907.0	31.8096683018	0.164576729706	DSCFFEYYQKSRSV-QJGAQZTCSA-N	1.0	FBPFZTCFMRRESA-JGWLITMVSA-N	direct	637264959	2964.0	40.0560111249	1.0	63.6193366037	0.082288364853	2.01	0.450267825748
2462986	637264959	3907.0	31.8096683018	0.164576729706	DSCFFEYYQKSRSV-QJGAQZTCSA-N	1.0	FBPFZTCFMRRESA-JGWLITMVSA-N	direct	637264959	2331.0	39.9507819773	1.0	63.6193366037	0.082288364853	2.01	0.450267825748
2462987	637264959	3907.0	31.8096683018	0.164576729706	DSCFFEYYQKSRSV-QJGAQZTCSA-N	1.0	FBPFZTCFMRRESA-JGWLITMVSA-N	direct	637264959	4385.0	39.9507819773	1.0	63.6193366037	0.082288364853	2.01	0.450267825748
2462988	637264959	3907.0	31.8096683018	0.164576729706	DSCFFEYYQKSRSV-QJGAQZTCSA-N	1.0	FBPFZTCFMRRESA-JGWLITMVSA-N	direct	637264959	12108.0	39.9507819773	1.0	63.6193366037	0.082288364853	2.01	0.450267825748
2462989	637264959	3907.0	31.8096683018	0.164576729706	DSCFFEYYQKSRSV-QJGAQZTCSA-N	1.0	FBPFZTCFMRRESA-JGWLITMVSA-N	direct	637264959	13884.0	39.9507819773	1.0	63.6193366037	0.082288364853	2.01	0.450267825748
2462990	637264959	3907.0	31.8096683018	0.164576729706	DSCFFEYYQKSRSV-QJGAQZTCSA-N	1.0	FBPFZTCFMRRESA-JGWLITMVSA-N	direct	637264959	12690.0	39.8996294549	1.0	63.6193366037	0.082288364853	2.01	0.450267825748
2462980	637264959	3907.0	31.8096683018	0.164576729706	DSCFFEYYQKSRSV-QJGAQZTCSA-N	1.0	FBPFZTCFMRRESA-JGWLITMVSA-N	direct	637264959	1248.0	41.0515870342	1.0	63.6193366037	0.082288364853	2.01	0.450267825748
2462983	637264959	3907.0	31.8096683018	0.164576729706	DSCFFEYYQKSRSV-QJGAQZTCSA-N	1.0	FBPFZTCFMRRESA-JGWLITMVSA-N	direct	637264959	7210.0	40.2848326422	1.0	63.6193366037	0.082288364853	2.01	0.450267825748
51233612	637265270	1028.0	18.625251654	0.164576729706	DSCFFEYYQKSRSV-QJGAQZTCSA-N	1.0	FBPFZTCFMRRESA-JGWLITMVSA-N	direct	637265270	1028.0	15.7447274949	2.0	31.4894549898	0.082288364853	2.01	0.449130363011
41848016	637264486	5669.0	6.88605664769	0.382544250018	DSCFFEYYQKSRSV-QJGAQZTCSA-N	1.0	FBPFZTCFMRRESA-UNTFVMJOSA-N	direct	637264486	5669.0	6.76447155309	2.0	13.5289431062	0.191272125009	2.01	0.448978361051
45541612	637265643	364.0	13.8096683018	0.374586051978	DSCFFEYYQKSRSV-QJGAQZTCSA-N	1.0	CDAISMWEOUEBRE-GPIVLXJGSA-N	direct	637265643	4548.0	18.0835460515	1.0	27.6193366037	0.187293025989	2.01	0.448923908456
45541613	637265643	364.0	13.8096683018	0.374586051978	DSCFFEYYQKSRSV-QJGAQZTCSA-N	1.0	CDAISMWEOUEBRE-GPIVLXJGSA-N	direct	637265643	5808.0	18.0835460515	1.0	27.6193366037	0.187293025989	2.01	0.448923908456
27567613	637268210	5669.0	27.0282604091	0.187539037014	DSCFFEYYQKSRSV-QJGAQZTCSA-N	1.0	FBPFZTCFMRRESA-UNTFVMJOSA-N	direct	637268210	6925.0	31.6882461389	1.0	54.0565208182	0.093769518507	2.01	0.446649103968
27567614	637268210	5669.0	27.0282604091	0.187539037014	DSCFFEYYQKSRSV-QJGAQZTCSA-N	1.0	FBPFZTCFMRRESA-UNTFVMJOSA-N	direct	637268210	7307.0	31.6882461389	1.0	54.0565208182	0.093769518507	2.01	0.446649103968
27567615	637268210	5669.0	27.0282604091	0.187539037014	DSCFFEYYQKSRSV-QJGAQZTCSA-N	1.0	FBPFZTCFMRRESA-UNTFVMJOSA-N	direct	637268210	7537.0	28.4271283978	1.0	54.0565208182	0.093769518507	2.01	0.446649103968
27567616	637268210	5669.0	27.0282604091	0.187539037014	DSCFFEYYQKSRSV-QJGAQZTCSA-N	1.0	FBPFZTCFMRRESA-UNTFVMJOSA-N	direct	637268210	10453.0	28.4271283978	1.0	54.0565208182	0.093769518507	2.01	0.446649103968
27567617	637268210	5669.0	27.0282604091	0.187539037014	DSCFFEYYQKSRSV-QJGAQZTCSA-N	1.0	FBPFZTCFMRRESA-UNTFVMJOSA-N	direct	637268210	12276.0	27.4225082002	1.0	54.0565208182	0.093769518507	2.01	0.446649103968
27567618	637268210	5669.0	27.0282604091	0.187539037014	DSCFFEYYQKSRSV-QJGAQZTCSA-N	1.0	FBPFZTCFMRRESA-UNTFVMJOSA-N	direct	637268210	1157.0	27.2013493546	1.0	54.0565208182	0.093769518507	2.01	0.446649103968
27567619	637268210	5669.0	27.0282604091	0.187539037014	DSCFFEYYQKSRSV-QJGAQZTCSA-N	1.0	FBPFZTCFMRRESA-UNTFVMJOSA-N	direct	637268210	2964.0	27.2013493546	1.0	54.0565208182	0.093769518507	2.01	0.446649103968
41847962	637264486	5669.0	6.88605664769	0.374586051978	DSCFFEYYQKSRSV-QJGAQZTCSA-N	1.0	FBPFZTCFMRRESA-UNTFVMJOSA-N	direct	637264486	5669.0	6.76447155309	2.0	13.5289431062	0.187293025989	2.01	0.44662485801
26493755	637269354	2754.0	9.74714696902	0.516590536099	DSCFFEYYQKSRSV-QJGAQZTCSA-N	1.0	FBPFZTCFMRRESA-GUCUJZIJSA-N	direct	637269354	2140.0	10.6716203966	1.0	19.494293938	0.258295268049	2.01	0.445907742288
26493779	637269354	5746.0	9.74714696902	0.516590536099	DSCFFEYYQKSRSV-QJGAQZTCSA-N	1.0	FBPFZTCFMRRESA-GUCUJZIJSA-N	direct	637269354	2140.0	10.6716203966	1.0	19.494293938	0.258295268049	2.01	0.445907742288
1684422	637264747	2754.0	25.4306260904	0.195087728062	DSCFFEYYQKSRSV-QJGAQZTCSA-N	1.0	FBPFZTCFMRRESA-GUCUJZIJSA-N	direct	637264747	1846.0	33.3279021421	1.0	50.8612521808	0.097543864031	2.01	0.444258528635
1684423	637264747	2754.0	25.4306260904	0.195087728062	DSCFFEYYQKSRSV-QJGAQZTCSA-N	1.0	FBPFZTCFMRRESA-GUCUJZIJSA-N	direct	637264747	2046.0	33.3279021421	1.0	50.8612521808	0.097543864031	2.01	0.444258528635
1684424	637264747	2754.0	25.4306260904	0.195087728062	DSCFFEYYQKSRSV-QJGAQZTCSA-N	1.0	FBPFZTCFMRRESA-GUCUJZIJSA-N	direct	637264747	2950.0	33.3279021421	1.0	50.8612521808	0.097543864031	2.01	0.444258528635
1684425	637264747	2754.0	25.4306260904	0.195087728062	DSCFFEYYQKSRSV-QJGAQZTCSA-N	1.0	FBPFZTCFMRRESA-GUCUJZIJSA-N	direct	637264747	3536.0	33.3279021421	1.0	50.8612521808	0.097543864031	2.01	0.444258528635
1684426	637264747	2754.0	25.4306260904	0.195087728062	DSCFFEYYQKSRSV-QJGAQZTCSA-N	1.0	FBPFZTCFMRRESA-GUCUJZIJSA-N	direct	637264747	4197.0	33.3279021421	1.0	50.8612521808	0.097543864031	2.01	0.444258528635
1684427	637264747	2754.0	25.4306260904	0.195087728062	DSCFFEYYQKSRSV-QJGAQZTCSA-N	1.0	FBPFZTCFMRRESA-GUCUJZIJSA-N	direct	637264747	4708.0	33.3279021421	1.0	50.8612521808	0.097543864031	2.01	0.444258528635
1684428	637264747	2754.0	25.4306260904	0.195087728062	DSCFFEYYQKSRSV-QJGAQZTCSA-N	1.0	FBPFZTCFMRRESA-GUCUJZIJSA-N	direct	637264747	5039.0	33.3279021421	1.0	50.8612521808	0.097543864031	2.01	0.444258528635
1684457	637264747	2754.0	25.4306260904	0.195087728062	DSCFFEYYQKSRSV-QJGAQZTCSA-N	1.0	FBPFZTCFMRRESA-GUCUJZIJSA-N	direct	637264747	1011.0	31.2218487496	1.0	50.8612521808	0.097543864031	2.01	0.444258528635
1684458	637264747	2754.0	25.4306260904	0.195087728062	DSCFFEYYQKSRSV-QJGAQZTCSA-N	1.0	FBPFZTCFMRRESA-GUCUJZIJSA-N	direct	637264747	2823.0	31.2218487496	1.0	50.8612521808	0.097543864031	2.01	0.444258528635
1684459	637264747	2754.0	25.4306260904	0.195087728062	DSCFFEYYQKSRSV-QJGAQZTCSA-N	1.0	FBPFZTCFMRRESA-GUCUJZIJSA-N	direct	637264747	5197.0	31.2218487496	1.0	50.8612521808	0.097543864031	2.01	0.444258528635
1684460	637264747	2754.0	25.4306260904	0.195087728062	DSCFFEYYQKSRSV-QJGAQZTCSA-N	1.0	FBPFZTCFMRRESA-GUCUJZIJSA-N	direct	637264747	5501.0	31.2218487496	1.0	50.8612521808	0.097543864031	2.01	0.444258528635
1684466	637264747	5746.0	25.4306260904	0.195087728062	DSCFFEYYQKSRSV-QJGAQZTCSA-N	1.0	FBPFZTCFMRRESA-GUCUJZIJSA-N	direct	637264747	1846.0	33.3279021421	1.0	50.8612521808	0.097543864031	2.01	0.444258528635
1684467	637264747	5746.0	25.4306260904	0.195087728062	DSCFFEYYQKSRSV-QJGAQZTCSA-N	1.0	FBPFZTCFMRRESA-GUCUJZIJSA-N	direct	637264747	2046.0	33.3279021421	1.0	50.8612521808	0.097543864031	2.01	0.444258528635
1684468	637264747	5746.0	25.4306260904	0.195087728062	DSCFFEYYQKSRSV-QJGAQZTCSA-N	1.0	FBPFZTCFMRRESA-GUCUJZIJSA-N	direct	637264747	2950.0	33.3279021421	1.0	50.8612521808	0.097543864031	2.01	0.444258528635
1684469	637264747	5746.0	25.4306260904	0.195087728062	DSCFFEYYQKSRSV-QJGAQZTCSA-N	1.0	FBPFZTCFMRRESA-GUCUJZIJSA-N	direct	637264747	3536.0	33.3279021421	1.0	50.8612521808	0.097543864031	2.01	0.444258528635
1684470	637264747	5746.0	25.4306260904	0.195087728062	DSCFFEYYQKSRSV-QJGAQZTCSA-N	1.0	FBPFZTCFMRRESA-GUCUJZIJSA-N	direct	637264747	4197.0	33.3279021421	1.0	50.8612521808	0.097543864031	2.01	0.444258528635
1684471	637264747	5746.0	25.4306260904	0.195087728062	DSCFFEYYQKSRSV-QJGAQZTCSA-N	1.0	FBPFZTCFMRRESA-GUCUJZIJSA-N	direct	637264747	4708.0	33.3279021421	1.0	50.8612521808	0.097543864031	2.01	0.444258528635
1684472	637264747	5746.0	25.4306260904	0.195087728062	DSCFFEYYQKSRSV-QJGAQZTCSA-N	1.0	FBPFZTCFMRRESA-GUCUJZIJSA-N	direct	637264747	5039.0	33.3279021421	1.0	50.8612521808	0.097543864031	2.01	0.444258528635
1684501	637264747	5746.0	25.4306260904	0.195087728062	DSCFFEYYQKSRSV-QJGAQZTCSA-N	1.0	FBPFZTCFMRRESA-GUCUJZIJSA-N	direct	637264747	1011.0	31.2218487496	1.0	50.8612521808	0.097543864031	2.01	0.444258528635
1684502	637264747	5746.0	25.4306260904	0.195087728062	DSCFFEYYQKSRSV-QJGAQZTCSA-N	1.0	FBPFZTCFMRRESA-GUCUJZIJSA-N	direct	637264747	2823.0	31.2218487496	1.0	50.8612521808	0.097543864031	2.01	0.444258528635
1684503	637264747	5746.0	25.4306260904	0.195087728062	DSCFFEYYQKSRSV-QJGAQZTCSA-N	1.0	FBPFZTCFMRRESA-GUCUJZIJSA-N	direct	637264747	5197.0	31.2218487496	1.0	50.8612521808	0.097543864031	2.01	0.444258528635
1684504	637264747	5746.0	25.4306260904	0.195087728062	DSCFFEYYQKSRSV-QJGAQZTCSA-N	1.0	FBPFZTCFMRRESA-GUCUJZIJSA-N	direct	637264747	5501.0	31.2218487496	1.0	50.8612521808	0.097543864031	2.01	0.444258528635
1684857	637264747	5669.0	29.9706162223	0.164576729706	DSCFFEYYQKSRSV-QJGAQZTCSA-N	1.0	FBPFZTCFMRRESA-UNTFVMJOSA-N	direct	637264747	1846.0	36.5512936801	1.0	59.9412324446	0.082288364853	2.01	0.443613800443
1684858	637264747	5669.0	29.9706162223	0.164576729706	DSCFFEYYQKSRSV-QJGAQZTCSA-N	1.0	FBPFZTCFMRRESA-UNTFVMJOSA-N	direct	637264747	2046.0	36.5512936801	1.0	59.9412324446	0.082288364853	2.01	0.443613800443
1684859	637264747	5669.0	29.9706162223	0.164576729706	DSCFFEYYQKSRSV-QJGAQZTCSA-N	1.0	FBPFZTCFMRRESA-UNTFVMJOSA-N	direct	637264747	3536.0	36.5512936801	1.0	59.9412324446	0.082288364853	2.01	0.443613800443
1684860	637264747	5669.0	29.9706162223	0.164576729706	DSCFFEYYQKSRSV-QJGAQZTCSA-N	1.0	FBPFZTCFMRRESA-UNTFVMJOSA-N	direct	637264747	4708.0	36.5512936801	1.0	59.9412324446	0.082288364853	2.01	0.443613800443
1684861	637264747	5669.0	29.9706162223	0.164576729706	DSCFFEYYQKSRSV-QJGAQZTCSA-N	1.0	FBPFZTCFMRRESA-UNTFVMJOSA-N	direct	637264747	5039.0	36.5512936801	1.0	59.9412324446	0.082288364853	2.01	0.443613800443
1684864	637264747	5669.0	29.9706162223	0.164576729706	DSCFFEYYQKSRSV-QJGAQZTCSA-N	1.0	FBPFZTCFMRRESA-UNTFVMJOSA-N	direct	637264747	2950.0	33.3279021421	1.0	59.9412324446	0.082288364853	2.01	0.443613800443
1684866	637264747	5669.0	29.9706162223	0.164576729706	DSCFFEYYQKSRSV-QJGAQZTCSA-N	1.0	FBPFZTCFMRRESA-UNTFVMJOSA-N	direct	637264747	4197.0	33.3279021421	1.0	59.9412324446	0.082288364853	2.01	0.443613800443
1684897	637264747	5669.0	29.9706162223	0.164576729706	DSCFFEYYQKSRSV-QJGAQZTCSA-N	1.0	FBPFZTCFMRRESA-UNTFVMJOSA-N	direct	637264747	1011.0	31.2218487496	1.0	59.9412324446	0.082288364853	2.01	0.443613800443
1684898	637264747	5669.0	29.9706162223	0.164576729706	DSCFFEYYQKSRSV-QJGAQZTCSA-N	1.0	FBPFZTCFMRRESA-UNTFVMJOSA-N	direct	637264747	2823.0	31.2218487496	1.0	59.9412324446	0.082288364853	2.01	0.443613800443
1684899	637264747	5669.0	29.9706162223	0.164576729706	DSCFFEYYQKSRSV-QJGAQZTCSA-N	1.0	FBPFZTCFMRRESA-UNTFVMJOSA-N	direct	637264747	5197.0	31.2218487496	1.0	59.9412324446	0.082288364853	2.01	0.443613800443
1684900	637264747	5669.0	29.9706162223	0.164576729706	DSCFFEYYQKSRSV-QJGAQZTCSA-N	1.0	FBPFZTCFMRRESA-UNTFVMJOSA-N	direct	637264747	5501.0	31.2218487496	1.0	59.9412324446	0.082288364853	2.01	0.443613800443
26494283	637269354	2754.0	9.74714696902	0.505753129803	DSCFFEYYQKSRSV-QJGAQZTCSA-N	1.0	FBPFZTCFMRRESA-GUCUJZIJSA-N	direct	637269354	2140.0	10.6716203966	1.0	19.494293938	0.252876564902	2.01	0.443550472688
26494307	637269354	5746.0	9.74714696902	0.505753129803	DSCFFEYYQKSRSV-QJGAQZTCSA-N	1.0	FBPFZTCFMRRESA-GUCUJZIJSA-N	direct	637269354	2140.0	10.6716203966	1.0	19.494293938	0.252876564902	2.01	0.443550472688
485068		8656.0		0.382544250018	DSCFFEYYQKSRSV-QJGAQZTCSA-N	0.0		flat tautomer				0.1	1.0	0.382544250018	1.01	0.443354134746
2724648	637266893	3907.0	29.5543957967	0.164576729706	DSCFFEYYQKSRSV-QJGAQZTCSA-N	1.0	FBPFZTCFMRRESA-JGWLITMVSA-N	direct	637266893	4116.0	37.6695862267	1.0	59.1087915935	0.082288364853	2.01	0.442065529189
2724649	637266893	3907.0	29.5543957967	0.164576729706	DSCFFEYYQKSRSV-QJGAQZTCSA-N	1.0	FBPFZTCFMRRESA-JGWLITMVSA-N	direct	637266893	7210.0	36.4412914295	1.0	59.1087915935	0.082288364853	2.01	0.442065529189
2724650	637266893	3907.0	29.5543957967	0.164576729706	DSCFFEYYQKSRSV-QJGAQZTCSA-N	1.0	FBPFZTCFMRRESA-JGWLITMVSA-N	direct	637266893	2964.0	34.5142785735	1.0	59.1087915935	0.082288364853	2.01	0.442065529189
2724651	637266893	3907.0	29.5543957967	0.164576729706	DSCFFEYYQKSRSV-QJGAQZTCSA-N	1.0	FBPFZTCFMRRESA-JGWLITMVSA-N	direct	637266893	6629.0	34.5142785735	1.0	59.1087915935	0.082288364853	2.01	0.442065529189
2724652	637266893	3907.0	29.5543957967	0.164576729706	DSCFFEYYQKSRSV-QJGAQZTCSA-N	1.0	FBPFZTCFMRRESA-JGWLITMVSA-N	direct	637266893	971.0	34.4259687323	1.0	59.1087915935	0.082288364853	2.01	0.442065529189
2724653	637266893	3907.0	29.5543957967	0.164576729706	DSCFFEYYQKSRSV-QJGAQZTCSA-N	1.0	FBPFZTCFMRRESA-JGWLITMVSA-N	direct	637266893	13940.0	34.4259687323	1.0	59.1087915935	0.082288364853	2.01	0.442065529189
2724654	637266893	3907.0	29.5543957967	0.164576729706	DSCFFEYYQKSRSV-QJGAQZTCSA-N	1.0	FBPFZTCFMRRESA-JGWLITMVSA-N	direct	637266893	2331.0	34.0609802236	1.0	59.1087915935	0.082288364853	2.01	0.442065529189
2724655	637266893	3907.0	29.5543957967	0.164576729706	DSCFFEYYQKSRSV-QJGAQZTCSA-N	1.0	FBPFZTCFMRRESA-JGWLITMVSA-N	direct	637266893	4385.0	34.0609802236	1.0	59.1087915935	0.082288364853	2.01	0.442065529189
2724656	637266893	3907.0	29.5543957967	0.164576729706	DSCFFEYYQKSRSV-QJGAQZTCSA-N	1.0	FBPFZTCFMRRESA-JGWLITMVSA-N	direct	637266893	12108.0	34.0609802236	1.0	59.1087915935	0.082288364853	2.01	0.442065529189
2724657	637266893	3907.0	29.5543957967	0.164576729706	DSCFFEYYQKSRSV-QJGAQZTCSA-N	1.0	FBPFZTCFMRRESA-JGWLITMVSA-N	direct	637266893	13884.0	34.0609802236	1.0	59.1087915935	0.082288364853	2.01	0.442065529189
2724658	637266893	3907.0	29.5543957967	0.164576729706	DSCFFEYYQKSRSV-QJGAQZTCSA-N	1.0	FBPFZTCFMRRESA-JGWLITMVSA-N	direct	637266893	5669.0	33.8041003476	1.0	59.1087915935	0.082288364853	2.01	0.442065529189
2724659	637266893	3907.0	29.5543957967	0.164576729706	DSCFFEYYQKSRSV-QJGAQZTCSA-N	1.0	FBPFZTCFMRRESA-JGWLITMVSA-N	direct	637266893	6999.0	33.1226286541	1.0	59.1087915935	0.082288364853	2.01	0.442065529189
2724660	637266893	3907.0	29.5543957967	0.164576729706	DSCFFEYYQKSRSV-QJGAQZTCSA-N	1.0	FBPFZTCFMRRESA-JGWLITMVSA-N	direct	637266893	2994.0	32.505845406	1.0	59.1087915935	0.082288364853	2.01	0.442065529189
2724661	637266893	3907.0	29.5543957967	0.164576729706	DSCFFEYYQKSRSV-QJGAQZTCSA-N	1.0	FBPFZTCFMRRESA-JGWLITMVSA-N	direct	637266893	3901.0	32.505845406	1.0	59.1087915935	0.082288364853	2.01	0.442065529189
7188809	637264744	5669.0	29.5376020021	0.164576729706	DSCFFEYYQKSRSV-QJGAQZTCSA-N	1.0	FBPFZTCFMRRESA-UNTFVMJOSA-N	direct	637264744	1846.0	30.2932822177	1.0	59.0752040042	0.082288364853	2.01	0.442002716704
7188810	637264744	5669.0	29.5376020021	0.164576729706	DSCFFEYYQKSRSV-QJGAQZTCSA-N	1.0	FBPFZTCFMRRESA-UNTFVMJOSA-N	direct	637264744	2046.0	30.2932822177	1.0	59.0752040042	0.082288364853	2.01	0.442002716704
7188811	637264744	5669.0	29.5376020021	0.164576729706	DSCFFEYYQKSRSV-QJGAQZTCSA-N	1.0	FBPFZTCFMRRESA-UNTFVMJOSA-N	direct	637264744	2950.0	30.2932822177	1.0	59.0752040042	0.082288364853	2.01	0.442002716704
7188812	637264744	5669.0	29.5376020021	0.164576729706	DSCFFEYYQKSRSV-QJGAQZTCSA-N	1.0	FBPFZTCFMRRESA-UNTFVMJOSA-N	direct	637264744	3536.0	30.2932822177	1.0	59.0752040042	0.082288364853	2.01	0.442002716704
7188813	637264744	5669.0	29.5376020021	0.164576729706	DSCFFEYYQKSRSV-QJGAQZTCSA-N	1.0	FBPFZTCFMRRESA-UNTFVMJOSA-N	direct	637264744	4197.0	30.2932822177	1.0	59.0752040042	0.082288364853	2.01	0.442002716704
7188814	637264744	5669.0	29.5376020021	0.164576729706	DSCFFEYYQKSRSV-QJGAQZTCSA-N	1.0	FBPFZTCFMRRESA-UNTFVMJOSA-N	direct	637264744	4708.0	30.2932822177	1.0	59.0752040042	0.082288364853	2.01	0.442002716704
7188815	637264744	5669.0	29.5376020021	0.164576729706	DSCFFEYYQKSRSV-QJGAQZTCSA-N	1.0	FBPFZTCFMRRESA-UNTFVMJOSA-N	direct	637264744	5039.0	30.2932822177	1.0	59.0752040042	0.082288364853	2.01	0.442002716704
7188823	637264744	5669.0	29.5376020021	0.164576729706	DSCFFEYYQKSRSV-QJGAQZTCSA-N	1.0	FBPFZTCFMRRESA-UNTFVMJOSA-N	direct	637264744	1157.0	30.1732774798	1.0	59.0752040042	0.082288364853	2.01	0.442002716704
7188824	637264744	5669.0	29.5376020021	0.164576729706	DSCFFEYYQKSRSV-QJGAQZTCSA-N	1.0	FBPFZTCFMRRESA-UNTFVMJOSA-N	direct	637264744	2964.0	30.1732774798	1.0	59.0752040042	0.082288364853	2.01	0.442002716704
7188794	637264744	5669.0	29.5376020021	0.164576729706	DSCFFEYYQKSRSV-QJGAQZTCSA-N	1.0	FBPFZTCFMRRESA-UNTFVMJOSA-N	direct	637264744	4116.0	31.507239611	1.0	59.0752040042	0.082288364853	2.01	0.442002716704
7188832	637264744	5669.0	29.5376020021	0.164576729706	DSCFFEYYQKSRSV-QJGAQZTCSA-N	1.0	FBPFZTCFMRRESA-UNTFVMJOSA-N	direct	637264744	13389.0	29.450996738	1.0	58.9019934759	0.082288364853	2.01	0.441678368071
484699		8656.0		0.374586051978	DSCFFEYYQKSRSV-QJGAQZTCSA-N	0.0		flat tautomer				0.1	1.0	0.374586051978	1.01	0.441030113378
26493803	637269354	2754.0	9.74714696902	0.493978702729	DSCFFEYYQKSRSV-QJGAQZTCSA-N	1.0	FBPFZTCFMRRESA-GUCUJZIJSA-N	direct	637269354	2140.0	10.6716203966	1.0	19.494293938	0.246989351365	2.01	0.440946051443
26493827	637269354	5746.0	9.74714696902	0.493978702729	DSCFFEYYQKSRSV-QJGAQZTCSA-N	1.0	FBPFZTCFMRRESA-GUCUJZIJSA-N	direct	637269354	2140.0	10.6716203966	1.0	19.494293938	0.246989351365	2.01	0.440946051443
45502708	637264706	225.0	4.26042765555	0.560245827248	DSCFFEYYQKSRSV-QJGAQZTCSA-N	1.0	CDAISMWEOUEBRE-GPIVLXJGSA-N	direct	637264706	225.0	16.5590909179	2.0	8.5208553111	0.280122913624	2.01	0.440001825559
45502727	637264706	532.0	4.26042765555	0.560245827248	DSCFFEYYQKSRSV-QJGAQZTCSA-N	1.0	CDAISMWEOUEBRE-GPIVLXJGSA-N	direct	637264706	532.0	16.5590909179	2.0	8.5208553111	0.280122913624	2.01	0.440001825559
45502746	637264706	831.0	4.26042765555	0.560245827248	DSCFFEYYQKSRSV-QJGAQZTCSA-N	1.0	CDAISMWEOUEBRE-GPIVLXJGSA-N	direct	637264706	831.0	16.5590909179	2.0	8.5208553111	0.280122913624	2.01	0.440001825559
45502765	637264706	1409.0	4.26042765555	0.560245827248	DSCFFEYYQKSRSV-QJGAQZTCSA-N	1.0	CDAISMWEOUEBRE-GPIVLXJGSA-N	direct	637264706	1409.0	16.5590909179	2.0	8.5208553111	0.280122913624	2.01	0.440001825559
45502784	637264706	2408.0	4.26042765555	0.560245827248	DSCFFEYYQKSRSV-QJGAQZTCSA-N	1.0	CDAISMWEOUEBRE-GPIVLXJGSA-N	direct	637264706	2408.0	16.5590909179	2.0	8.5208553111	0.280122913624	2.01	0.440001825559
45502803	637264706	4636.0	4.26042765555	0.560245827248	DSCFFEYYQKSRSV-QJGAQZTCSA-N	1.0	CDAISMWEOUEBRE-GPIVLXJGSA-N	direct	637264706	4636.0	16.5590909179	2.0	8.5208553111	0.280122913624	2.01	0.440001825559
1684598	637264747	2754.0	25.4306260904	0.187539037014	DSCFFEYYQKSRSV-QJGAQZTCSA-N	1.0	FBPFZTCFMRRESA-GUCUJZIJSA-N	direct	637264747	1846.0	33.3279021421	1.0	50.8612521808	0.093769518507	2.01	0.439897209014
1684599	637264747	2754.0	25.4306260904	0.187539037014	DSCFFEYYQKSRSV-QJGAQZTCSA-N	1.0	FBPFZTCFMRRESA-GUCUJZIJSA-N	direct	637264747	2046.0	33.3279021421	1.0	50.8612521808	0.093769518507	2.01	0.439897209014
1684600	637264747	2754.0	25.4306260904	0.187539037014	DSCFFEYYQKSRSV-QJGAQZTCSA-N	1.0	FBPFZTCFMRRESA-GUCUJZIJSA-N	direct	637264747	2950.0	33.3279021421	1.0	50.8612521808	0.093769518507	2.01	0.439897209014
1684601	637264747	2754.0	25.4306260904	0.187539037014	DSCFFEYYQKSRSV-QJGAQZTCSA-N	1.0	FBPFZTCFMRRESA-GUCUJZIJSA-N	direct	637264747	3536.0	33.3279021421	1.0	50.8612521808	0.093769518507	2.01	0.439897209014
1684602	637264747	2754.0	25.4306260904	0.187539037014	DSCFFEYYQKSRSV-QJGAQZTCSA-N	1.0	FBPFZTCFMRRESA-GUCUJZIJSA-N	direct	637264747	4197.0	33.3279021421	1.0	50.8612521808	0.093769518507	2.01	0.439897209014
1684603	637264747	2754.0	25.4306260904	0.187539037014	DSCFFEYYQKSRSV-QJGAQZTCSA-N	1.0	FBPFZTCFMRRESA-GUCUJZIJSA-N	direct	637264747	4708.0	33.3279021421	1.0	50.8612521808	0.093769518507	2.01	0.439897209014
1684604	637264747	2754.0	25.4306260904	0.187539037014	DSCFFEYYQKSRSV-QJGAQZTCSA-N	1.0	FBPFZTCFMRRESA-GUCUJZIJSA-N	direct	637264747	5039.0	33.3279021421	1.0	50.8612521808	0.093769518507	2.01	0.439897209014
1684633	637264747	2754.0	25.4306260904	0.187539037014	DSCFFEYYQKSRSV-QJGAQZTCSA-N	1.0	FBPFZTCFMRRESA-GUCUJZIJSA-N	direct	637264747	1011.0	31.2218487496	1.0	50.8612521808	0.093769518507	2.01	0.439897209014
1684634	637264747	2754.0	25.4306260904	0.187539037014	DSCFFEYYQKSRSV-QJGAQZTCSA-N	1.0	FBPFZTCFMRRESA-GUCUJZIJSA-N	direct	637264747	2823.0	31.2218487496	1.0	50.8612521808	0.093769518507	2.01	0.439897209014
1684635	637264747	2754.0	25.4306260904	0.187539037014	DSCFFEYYQKSRSV-QJGAQZTCSA-N	1.0	FBPFZTCFMRRESA-GUCUJZIJSA-N	direct	637264747	5197.0	31.2218487496	1.0	50.8612521808	0.093769518507	2.01	0.439897209014
1684636	637264747	2754.0	25.4306260904	0.187539037014	DSCFFEYYQKSRSV-QJGAQZTCSA-N	1.0	FBPFZTCFMRRESA-GUCUJZIJSA-N	direct	637264747	5501.0	31.2218487496	1.0	50.8612521808	0.093769518507	2.01	0.439897209014
1684642	637264747	5746.0	25.4306260904	0.187539037014	DSCFFEYYQKSRSV-QJGAQZTCSA-N	1.0	FBPFZTCFMRRESA-GUCUJZIJSA-N	direct	637264747	1846.0	33.3279021421	1.0	50.8612521808	0.093769518507	2.01	0.439897209014
1684643	637264747	5746.0	25.4306260904	0.187539037014	DSCFFEYYQKSRSV-QJGAQZTCSA-N	1.0	FBPFZTCFMRRESA-GUCUJZIJSA-N	direct	637264747	2046.0	33.3279021421	1.0	50.8612521808	0.093769518507	2.01	0.439897209014
1684644	637264747	5746.0	25.4306260904	0.187539037014	DSCFFEYYQKSRSV-QJGAQZTCSA-N	1.0	FBPFZTCFMRRESA-GUCUJZIJSA-N	direct	637264747	2950.0	33.3279021421	1.0	50.8612521808	0.093769518507	2.01	0.439897209014
1684645	637264747	5746.0	25.4306260904	0.187539037014	DSCFFEYYQKSRSV-QJGAQZTCSA-N	1.0	FBPFZTCFMRRESA-GUCUJZIJSA-N	direct	637264747	3536.0	33.3279021421	1.0	50.8612521808	0.093769518507	2.01	0.439897209014
1684646	637264747	5746.0	25.4306260904	0.187539037014	DSCFFEYYQKSRSV-QJGAQZTCSA-N	1.0	FBPFZTCFMRRESA-GUCUJZIJSA-N	direct	637264747	4197.0	33.3279021421	1.0	50.8612521808	0.093769518507	2.01	0.439897209014
1684647	637264747	5746.0	25.4306260904	0.187539037014	DSCFFEYYQKSRSV-QJGAQZTCSA-N	1.0	FBPFZTCFMRRESA-GUCUJZIJSA-N	direct	637264747	4708.0	33.3279021421	1.0	50.8612521808	0.093769518507	2.01	0.439897209014
1684648	637264747	5746.0	25.4306260904	0.187539037014	DSCFFEYYQKSRSV-QJGAQZTCSA-N	1.0	FBPFZTCFMRRESA-GUCUJZIJSA-N	direct	637264747	5039.0	33.3279021421	1.0	50.8612521808	0.093769518507	2.01	0.439897209014
1684677	637264747	5746.0	25.4306260904	0.187539037014	DSCFFEYYQKSRSV-QJGAQZTCSA-N	1.0	FBPFZTCFMRRESA-GUCUJZIJSA-N	direct	637264747	1011.0	31.2218487496	1.0	50.8612521808	0.093769518507	2.01	0.439897209014
1684678	637264747	5746.0	25.4306260904	0.187539037014	DSCFFEYYQKSRSV-QJGAQZTCSA-N	1.0	FBPFZTCFMRRESA-GUCUJZIJSA-N	direct	637264747	2823.0	31.2218487496	1.0	50.8612521808	0.093769518507	2.01	0.439897209014
1684679	637264747	5746.0	25.4306260904	0.187539037014	DSCFFEYYQKSRSV-QJGAQZTCSA-N	1.0	FBPFZTCFMRRESA-GUCUJZIJSA-N	direct	637264747	5197.0	31.2218487496	1.0	50.8612521808	0.093769518507	2.01	0.439897209014
1684680	637264747	5746.0	25.4306260904	0.187539037014	DSCFFEYYQKSRSV-QJGAQZTCSA-N	1.0	FBPFZTCFMRRESA-GUCUJZIJSA-N	direct	637264747	5501.0	31.2218487496	1.0	50.8612521808	0.093769518507	2.01	0.439897209014
44440906	637266521	2754.0	24.2644011003	0.195087728062	DSCFFEYYQKSRSV-QJGAQZTCSA-N	1.0	FBPFZTCFMRRESA-GUCUJZIJSA-N	direct	637266521	1157.0	31.0634862575	1.0	48.5288022006	0.097543864031	2.01	0.439075197049
44440907	637266521	2754.0	24.2644011003	0.195087728062	DSCFFEYYQKSRSV-QJGAQZTCSA-N	1.0	FBPFZTCFMRRESA-GUCUJZIJSA-N	direct	637266521	2964.0	31.0634862575	1.0	48.5288022006	0.097543864031	2.01	0.439075197049
44440916	637266521	5746.0	24.2644011003	0.195087728062	DSCFFEYYQKSRSV-QJGAQZTCSA-N	1.0	FBPFZTCFMRRESA-GUCUJZIJSA-N	direct	637266521	1157.0	31.0634862575	1.0	48.5288022006	0.097543864031	2.01	0.439075197049
44440917	637266521	5746.0	24.2644011003	0.195087728062	DSCFFEYYQKSRSV-QJGAQZTCSA-N	1.0	FBPFZTCFMRRESA-GUCUJZIJSA-N	direct	637266521	2964.0	31.0634862575	1.0	48.5288022006	0.097543864031	2.01	0.439075197049
45504328	637264706	225.0	4.26042765555	0.555369456134	DSCFFEYYQKSRSV-QJGAQZTCSA-N	1.0	CDAISMWEOUEBRE-GPIVLXJGSA-N	direct	637264706	225.0	16.5590909179	2.0	8.5208553111	0.277684728067	2.01	0.439041242219
45504347	637264706	532.0	4.26042765555	0.555369456134	DSCFFEYYQKSRSV-QJGAQZTCSA-N	1.0	CDAISMWEOUEBRE-GPIVLXJGSA-N	direct	637264706	532.0	16.5590909179	2.0	8.5208553111	0.277684728067	2.01	0.439041242219
45504366	637264706	831.0	4.26042765555	0.555369456134	DSCFFEYYQKSRSV-QJGAQZTCSA-N	1.0	CDAISMWEOUEBRE-GPIVLXJGSA-N	direct	637264706	831.0	16.5590909179	2.0	8.5208553111	0.277684728067	2.01	0.439041242219
45504385	637264706	1409.0	4.26042765555	0.555369456134	DSCFFEYYQKSRSV-QJGAQZTCSA-N	1.0	CDAISMWEOUEBRE-GPIVLXJGSA-N	direct	637264706	1409.0	16.5590909179	2.0	8.5208553111	0.277684728067	2.01	0.439041242219
45504404	637264706	2408.0	4.26042765555	0.555369456134	DSCFFEYYQKSRSV-QJGAQZTCSA-N	1.0	CDAISMWEOUEBRE-GPIVLXJGSA-N	direct	637264706	2408.0	16.5590909179	2.0	8.5208553111	0.277684728067	2.01	0.439041242219
45504423	637264706	4636.0	4.26042765555	0.555369456134	DSCFFEYYQKSRSV-QJGAQZTCSA-N	1.0	CDAISMWEOUEBRE-GPIVLXJGSA-N	direct	637264706	4636.0	16.5590909179	2.0	8.5208553111	0.277684728067	2.01	0.439041242219
26494523	637269354	2754.0	9.74714696902	0.485369453212	DSCFFEYYQKSRSV-QJGAQZTCSA-N	1.0	FBPFZTCFMRRESA-GUCUJZIJSA-N	direct	637269354	2140.0	10.6716203966	1.0	19.494293938	0.242684726606	2.01	0.439012121617
26494547	637269354	5746.0	9.74714696902	0.485369453212	DSCFFEYYQKSRSV-QJGAQZTCSA-N	1.0	FBPFZTCFMRRESA-GUCUJZIJSA-N	direct	637269354	2140.0	10.6716203966	1.0	19.494293938	0.242684726606	2.01	0.439012121617
22424129	637270175	5669.0	24.2395775166	0.195087728062	DSCFFEYYQKSRSV-QJGAQZTCSA-N	1.0	FBPFZTCFMRRESA-UNTFVMJOSA-N	direct	637270175	16943.0	29.1438755558	1.0	48.4791550332	0.097543864031	2.01	0.438962855476
26494091	637269354	2754.0	9.74714696902	0.474381330111	DSCFFEYYQKSRSV-QJGAQZTCSA-N	1.0	FBPFZTCFMRRESA-GUCUJZIJSA-N	direct	637269354	2140.0	10.6716203966	1.0	19.494293938	0.237190665056	2.01	0.436506081493
26494115	637269354	5746.0	9.74714696902	0.474381330111	DSCFFEYYQKSRSV-QJGAQZTCSA-N	1.0	FBPFZTCFMRRESA-GUCUJZIJSA-N	direct	637269354	2140.0	10.6716203966	1.0	19.494293938	0.237190665056	2.01	0.436506081493
26494187	637269354	2754.0	9.74714696902	0.470920360792	DSCFFEYYQKSRSV-QJGAQZTCSA-N	1.0	FBPFZTCFMRRESA-GUCUJZIJSA-N	direct	637269354	2140.0	10.6716203966	1.0	19.494293938	0.235460180396	2.01	0.435707733746
26494211	637269354	5746.0	9.74714696902	0.470920360792	DSCFFEYYQKSRSV-QJGAQZTCSA-N	1.0	FBPFZTCFMRRESA-GUCUJZIJSA-N	direct	637269354	2140.0	10.6716203966	1.0	19.494293938	0.235460180396	2.01	0.435707733746
26494331	637269354	2754.0	9.74714696902	0.470069683066	DSCFFEYYQKSRSV-QJGAQZTCSA-N	1.0	FBPFZTCFMRRESA-GUCUJZIJSA-N	direct	637269354	2140.0	10.6716203966	1.0	19.494293938	0.235034841533	2.01	0.435510833039
26494355	637269354	5746.0	9.74714696902	0.470069683066	DSCFFEYYQKSRSV-QJGAQZTCSA-N	1.0	FBPFZTCFMRRESA-GUCUJZIJSA-N	direct	637269354	2140.0	10.6716203966	1.0	19.494293938	0.235034841533	2.01	0.435510833039
26494475	637269354	2754.0	9.74714696902	0.468409069038	DSCFFEYYQKSRSV-QJGAQZTCSA-N	1.0	FBPFZTCFMRRESA-GUCUJZIJSA-N	direct	637269354	2140.0	10.6716203966	1.0	19.494293938	0.234204534519	2.01	0.435125690426
26494499	637269354	5746.0	9.74714696902	0.468409069038	DSCFFEYYQKSRSV-QJGAQZTCSA-N	1.0	FBPFZTCFMRRESA-GUCUJZIJSA-N	direct	637269354	2140.0	10.6716203966	1.0	19.494293938	0.234204534519	2.01	0.435125690426
44440926	637266521	2754.0	24.2644011003	0.187539037014	DSCFFEYYQKSRSV-QJGAQZTCSA-N	1.0	FBPFZTCFMRRESA-GUCUJZIJSA-N	direct	637266521	1157.0	31.0634862575	1.0	48.5288022006	0.093769518507	2.01	0.434764762586
44440927	637266521	2754.0	24.2644011003	0.187539037014	DSCFFEYYQKSRSV-QJGAQZTCSA-N	1.0	FBPFZTCFMRRESA-GUCUJZIJSA-N	direct	637266521	2964.0	31.0634862575	1.0	48.5288022006	0.093769518507	2.01	0.434764762586
44440936	637266521	5746.0	24.2644011003	0.187539037014	DSCFFEYYQKSRSV-QJGAQZTCSA-N	1.0	FBPFZTCFMRRESA-GUCUJZIJSA-N	direct	637266521	1157.0	31.0634862575	1.0	48.5288022006	0.093769518507	2.01	0.434764762586
44440937	637266521	5746.0	24.2644011003	0.187539037014	DSCFFEYYQKSRSV-QJGAQZTCSA-N	1.0	FBPFZTCFMRRESA-GUCUJZIJSA-N	direct	637266521	2964.0	31.0634862575	1.0	48.5288022006	0.093769518507	2.01	0.434764762586
22424173	637270175	5669.0	24.2395775166	0.187539037014	DSCFFEYYQKSRSV-QJGAQZTCSA-N	1.0	FBPFZTCFMRRESA-UNTFVMJOSA-N	direct	637270175	16943.0	29.1438755558	1.0	48.4791550332	0.093769518507	2.01	0.43465352388
26494043	637269354	2754.0	9.74714696902	0.465019208026	DSCFFEYYQKSRSV-QJGAQZTCSA-N	1.0	FBPFZTCFMRRESA-GUCUJZIJSA-N	direct	637269354	2140.0	10.6716203966	1.0	19.494293938	0.232509604013	2.01	0.434336297305
26494067	637269354	5746.0	9.74714696902	0.465019208026	DSCFFEYYQKSRSV-QJGAQZTCSA-N	1.0	FBPFZTCFMRRESA-GUCUJZIJSA-N	direct	637269354	2140.0	10.6716203966	1.0	19.494293938	0.232509604013	2.01	0.434336297305
26494235	637269354	2754.0	9.74714696902	0.46350472039	DSCFFEYYQKSRSV-QJGAQZTCSA-N	1.0	FBPFZTCFMRRESA-GUCUJZIJSA-N	direct	637269354	2140.0	10.6716203966	1.0	19.494293938	0.231752360195	2.01	0.433982224912
26494259	637269354	5746.0	9.74714696902	0.46350472039	DSCFFEYYQKSRSV-QJGAQZTCSA-N	1.0	FBPFZTCFMRRESA-GUCUJZIJSA-N	direct	637269354	2140.0	10.6716203966	1.0	19.494293938	0.231752360195	2.01	0.433982224912
27567655	637268210	5669.0	27.0282604091	0.164576729706	DSCFFEYYQKSRSV-QJGAQZTCSA-N	1.0	FBPFZTCFMRRESA-UNTFVMJOSA-N	direct	637268210	6925.0	31.6882461389	1.0	54.0565208182	0.082288364853	2.01	0.432300416274
27567656	637268210	5669.0	27.0282604091	0.164576729706	DSCFFEYYQKSRSV-QJGAQZTCSA-N	1.0	FBPFZTCFMRRESA-UNTFVMJOSA-N	direct	637268210	7307.0	31.6882461389	1.0	54.0565208182	0.082288364853	2.01	0.432300416274
27567657	637268210	5669.0	27.0282604091	0.164576729706	DSCFFEYYQKSRSV-QJGAQZTCSA-N	1.0	FBPFZTCFMRRESA-UNTFVMJOSA-N	direct	637268210	7537.0	28.4271283978	1.0	54.0565208182	0.082288364853	2.01	0.432300416274
27567658	637268210	5669.0	27.0282604091	0.164576729706	DSCFFEYYQKSRSV-QJGAQZTCSA-N	1.0	FBPFZTCFMRRESA-UNTFVMJOSA-N	direct	637268210	10453.0	28.4271283978	1.0	54.0565208182	0.082288364853	2.01	0.432300416274
27567659	637268210	5669.0	27.0282604091	0.164576729706	DSCFFEYYQKSRSV-QJGAQZTCSA-N	1.0	FBPFZTCFMRRESA-UNTFVMJOSA-N	direct	637268210	12276.0	27.4225082002	1.0	54.0565208182	0.082288364853	2.01	0.432300416274
27567660	637268210	5669.0	27.0282604091	0.164576729706	DSCFFEYYQKSRSV-QJGAQZTCSA-N	1.0	FBPFZTCFMRRESA-UNTFVMJOSA-N	direct	637268210	1157.0	27.2013493546	1.0	54.0565208182	0.082288364853	2.01	0.432300416274
27567661	637268210	5669.0	27.0282604091	0.164576729706	DSCFFEYYQKSRSV-QJGAQZTCSA-N	1.0	FBPFZTCFMRRESA-UNTFVMJOSA-N	direct	637268210	2964.0	27.2013493546	1.0	54.0565208182	0.082288364853	2.01	0.432300416274
26494139	637269354	2754.0	9.74714696902	0.45365860142	DSCFFEYYQKSRSV-QJGAQZTCSA-N	1.0	FBPFZTCFMRRESA-GUCUJZIJSA-N	direct	637269354	2140.0	10.6716203966	1.0	19.494293938	0.22682930071	2.01	0.431658889422
26494163	637269354	5746.0	9.74714696902	0.45365860142	DSCFFEYYQKSRSV-QJGAQZTCSA-N	1.0	FBPFZTCFMRRESA-GUCUJZIJSA-N	direct	637269354	2140.0	10.6716203966	1.0	19.494293938	0.22682930071	2.01	0.431658889422
26493995	637269354	2754.0	9.74714696902	0.45201711864	DSCFFEYYQKSRSV-QJGAQZTCSA-N	1.0	FBPFZTCFMRRESA-GUCUJZIJSA-N	direct	637269354	2140.0	10.6716203966	1.0	19.494293938	0.22600855932	2.01	0.431267888297
26494019	637269354	5746.0	9.74714696902	0.45201711864	DSCFFEYYQKSRSV-QJGAQZTCSA-N	1.0	FBPFZTCFMRRESA-GUCUJZIJSA-N	direct	637269354	2140.0	10.6716203966	1.0	19.494293938	0.22600855932	2.01	0.431267888297
45502816	637264706	225.0	4.26042765555	0.516590536099	DSCFFEYYQKSRSV-QJGAQZTCSA-N	1.0	CDAISMWEOUEBRE-GPIVLXJGSA-N	direct	637264706	225.0	16.5590909179	2.0	8.5208553111	0.258295268049	2.01	0.431167911451
45502835	637264706	532.0	4.26042765555	0.516590536099	DSCFFEYYQKSRSV-QJGAQZTCSA-N	1.0	CDAISMWEOUEBRE-GPIVLXJGSA-N	direct	637264706	532.0	16.5590909179	2.0	8.5208553111	0.258295268049	2.01	0.431167911451
45502854	637264706	831.0	4.26042765555	0.516590536099	DSCFFEYYQKSRSV-QJGAQZTCSA-N	1.0	CDAISMWEOUEBRE-GPIVLXJGSA-N	direct	637264706	831.0	16.5590909179	2.0	8.5208553111	0.258295268049	2.01	0.431167911451
45502873	637264706	1409.0	4.26042765555	0.516590536099	DSCFFEYYQKSRSV-QJGAQZTCSA-N	1.0	CDAISMWEOUEBRE-GPIVLXJGSA-N	direct	637264706	1409.0	16.5590909179	2.0	8.5208553111	0.258295268049	2.01	0.431167911451
45502892	637264706	2408.0	4.26042765555	0.516590536099	DSCFFEYYQKSRSV-QJGAQZTCSA-N	1.0	CDAISMWEOUEBRE-GPIVLXJGSA-N	direct	637264706	2408.0	16.5590909179	2.0	8.5208553111	0.258295268049	2.01	0.431167911451
45502911	637264706	4636.0	4.26042765555	0.516590536099	DSCFFEYYQKSRSV-QJGAQZTCSA-N	1.0	CDAISMWEOUEBRE-GPIVLXJGSA-N	direct	637264706	4636.0	16.5590909179	2.0	8.5208553111	0.258295268049	2.01	0.431167911451
26493899	637269354	2754.0	9.74714696902	0.445563518079	DSCFFEYYQKSRSV-QJGAQZTCSA-N	1.0	FBPFZTCFMRRESA-GUCUJZIJSA-N	direct	637269354	2140.0	10.6716203966	1.0	19.494293938	0.222781759039	2.01	0.429720238148
26493923	637269354	5746.0	9.74714696902	0.445563518079	DSCFFEYYQKSRSV-QJGAQZTCSA-N	1.0	FBPFZTCFMRRESA-GUCUJZIJSA-N	direct	637269354	2140.0	10.6716203966	1.0	19.494293938	0.222781759039	2.01	0.429720238148
7188505	637264744	2754.0	22.251811973	0.195087728062	DSCFFEYYQKSRSV-QJGAQZTCSA-N	1.0	FBPFZTCFMRRESA-GUCUJZIJSA-N	direct	637264744	1846.0	29.4609239012	1.0	44.503623946	0.097543864031	2.01	0.429672794254
7188506	637264744	2754.0	22.251811973	0.195087728062	DSCFFEYYQKSRSV-QJGAQZTCSA-N	1.0	FBPFZTCFMRRESA-GUCUJZIJSA-N	direct	637264744	2046.0	29.4609239012	1.0	44.503623946	0.097543864031	2.01	0.429672794254
7188507	637264744	2754.0	22.251811973	0.195087728062	DSCFFEYYQKSRSV-QJGAQZTCSA-N	1.0	FBPFZTCFMRRESA-GUCUJZIJSA-N	direct	637264744	2950.0	29.4609239012	1.0	44.503623946	0.097543864031	2.01	0.429672794254
7188508	637264744	2754.0	22.251811973	0.195087728062	DSCFFEYYQKSRSV-QJGAQZTCSA-N	1.0	FBPFZTCFMRRESA-GUCUJZIJSA-N	direct	637264744	3536.0	29.4609239012	1.0	44.503623946	0.097543864031	2.01	0.429672794254
7188509	637264744	2754.0	22.251811973	0.195087728062	DSCFFEYYQKSRSV-QJGAQZTCSA-N	1.0	FBPFZTCFMRRESA-GUCUJZIJSA-N	direct	637264744	4197.0	29.4609239012	1.0	44.503623946	0.097543864031	2.01	0.429672794254
7188510	637264744	2754.0	22.251811973	0.195087728062	DSCFFEYYQKSRSV-QJGAQZTCSA-N	1.0	FBPFZTCFMRRESA-GUCUJZIJSA-N	direct	637264744	4708.0	29.4609239012	1.0	44.503623946	0.097543864031	2.01	0.429672794254
7188511	637264744	2754.0	22.251811973	0.195087728062	DSCFFEYYQKSRSV-QJGAQZTCSA-N	1.0	FBPFZTCFMRRESA-GUCUJZIJSA-N	direct	637264744	5039.0	29.4609239012	1.0	44.503623946	0.097543864031	2.01	0.429672794254
7188512	637264744	2754.0	22.251811973	0.195087728062	DSCFFEYYQKSRSV-QJGAQZTCSA-N	1.0	FBPFZTCFMRRESA-GUCUJZIJSA-N	direct	637264744	13389.0	29.450996738	1.0	44.503623946	0.097543864031	2.01	0.429672794254
7188513	637264744	2754.0	22.251811973	0.195087728062	DSCFFEYYQKSRSV-QJGAQZTCSA-N	1.0	FBPFZTCFMRRESA-GUCUJZIJSA-N	direct	637264744	5669.0	29.450996738	1.0	44.503623946	0.097543864031	2.01	0.429672794254
7188545	637264744	5746.0	22.251811973	0.195087728062	DSCFFEYYQKSRSV-QJGAQZTCSA-N	1.0	FBPFZTCFMRRESA-GUCUJZIJSA-N	direct	637264744	1846.0	29.4609239012	1.0	44.503623946	0.097543864031	2.01	0.429672794254
7188546	637264744	5746.0	22.251811973	0.195087728062	DSCFFEYYQKSRSV-QJGAQZTCSA-N	1.0	FBPFZTCFMRRESA-GUCUJZIJSA-N	direct	637264744	2046.0	29.4609239012	1.0	44.503623946	0.097543864031	2.01	0.429672794254
7188547	637264744	5746.0	22.251811973	0.195087728062	DSCFFEYYQKSRSV-QJGAQZTCSA-N	1.0	FBPFZTCFMRRESA-GUCUJZIJSA-N	direct	637264744	2950.0	29.4609239012	1.0	44.503623946	0.097543864031	2.01	0.429672794254
7188548	637264744	5746.0	22.251811973	0.195087728062	DSCFFEYYQKSRSV-QJGAQZTCSA-N	1.0	FBPFZTCFMRRESA-GUCUJZIJSA-N	direct	637264744	3536.0	29.4609239012	1.0	44.503623946	0.097543864031	2.01	0.429672794254
7188549	637264744	5746.0	22.251811973	0.195087728062	DSCFFEYYQKSRSV-QJGAQZTCSA-N	1.0	FBPFZTCFMRRESA-GUCUJZIJSA-N	direct	637264744	4197.0	29.4609239012	1.0	44.503623946	0.097543864031	2.01	0.429672794254
7188550	637264744	5746.0	22.251811973	0.195087728062	DSCFFEYYQKSRSV-QJGAQZTCSA-N	1.0	FBPFZTCFMRRESA-GUCUJZIJSA-N	direct	637264744	4708.0	29.4609239012	1.0	44.503623946	0.097543864031	2.01	0.429672794254
7188551	637264744	5746.0	22.251811973	0.195087728062	DSCFFEYYQKSRSV-QJGAQZTCSA-N	1.0	FBPFZTCFMRRESA-GUCUJZIJSA-N	direct	637264744	5039.0	29.4609239012	1.0	44.503623946	0.097543864031	2.01	0.429672794254
7188552	637264744	5746.0	22.251811973	0.195087728062	DSCFFEYYQKSRSV-QJGAQZTCSA-N	1.0	FBPFZTCFMRRESA-GUCUJZIJSA-N	direct	637264744	13389.0	29.450996738	1.0	44.503623946	0.097543864031	2.01	0.429672794254
7188553	637264744	5746.0	22.251811973	0.195087728062	DSCFFEYYQKSRSV-QJGAQZTCSA-N	1.0	FBPFZTCFMRRESA-GUCUJZIJSA-N	direct	637264744	5669.0	29.450996738	1.0	44.503623946	0.097543864031	2.01	0.429672794254
45504004	637264706	225.0	4.26042765555	0.505753129803	DSCFFEYYQKSRSV-QJGAQZTCSA-N	1.0	CDAISMWEOUEBRE-GPIVLXJGSA-N	direct	637264706	225.0	16.5590909179	2.0	8.5208553111	0.252876564902	2.01	0.428888563249
45504023	637264706	532.0	4.26042765555	0.505753129803	DSCFFEYYQKSRSV-QJGAQZTCSA-N	1.0	CDAISMWEOUEBRE-GPIVLXJGSA-N	direct	637264706	532.0	16.5590909179	2.0	8.5208553111	0.252876564902	2.01	0.428888563249
45504042	637264706	831.0	4.26042765555	0.505753129803	DSCFFEYYQKSRSV-QJGAQZTCSA-N	1.0	CDAISMWEOUEBRE-GPIVLXJGSA-N	direct	637264706	831.0	16.5590909179	2.0	8.5208553111	0.252876564902	2.01	0.428888563249
45504061	637264706	1409.0	4.26042765555	0.505753129803	DSCFFEYYQKSRSV-QJGAQZTCSA-N	1.0	CDAISMWEOUEBRE-GPIVLXJGSA-N	direct	637264706	1409.0	16.5590909179	2.0	8.5208553111	0.252876564902	2.01	0.428888563249
45504080	637264706	2408.0	4.26042765555	0.505753129803	DSCFFEYYQKSRSV-QJGAQZTCSA-N	1.0	CDAISMWEOUEBRE-GPIVLXJGSA-N	direct	637264706	2408.0	16.5590909179	2.0	8.5208553111	0.252876564902	2.01	0.428888563249
45504099	637264706	4636.0	4.26042765555	0.505753129803	DSCFFEYYQKSRSV-QJGAQZTCSA-N	1.0	CDAISMWEOUEBRE-GPIVLXJGSA-N	direct	637264706	4636.0	16.5590909179	2.0	8.5208553111	0.252876564902	2.01	0.428888563249
28649894	637266038	2679.0	11.0227337876	0.195087728062	DSCFFEYYQKSRSV-QJGAQZTCSA-N	1.0	FBPFZTCFMRRESA-ZXXMMSQZSA-N	direct	637266038	2679.0	15.467245621	2.0	22.0454675751	0.097543864031	2.01	0.428673206405
10840153	637270821	2754.0	21.8477116556	0.195087728062	DSCFFEYYQKSRSV-QJGAQZTCSA-N	1.0	FBPFZTCFMRRESA-GUCUJZIJSA-N	direct	637270821	1810.0	27.2660007135	1.0	43.6954233112	0.097543864031	2.01	0.42770861662
10840154	637270821	5746.0	21.8477116556	0.195087728062	DSCFFEYYQKSRSV-QJGAQZTCSA-N	1.0	FBPFZTCFMRRESA-GUCUJZIJSA-N	direct	637270821	1810.0	27.2660007135	1.0	43.6954233112	0.097543864031	2.01	0.42770861662
45064980	637270716	225.0	10.8297382846	0.195087728062	DSCFFEYYQKSRSV-QJGAQZTCSA-N	1.0	CDAISMWEOUEBRE-GPIVLXJGSA-N	direct	637270716	225.0	26.9586073148	2.0	21.6594765692	0.097543864031	2.01	0.426784364172
45065237	637270716	532.0	10.8297382846	0.195087728062	DSCFFEYYQKSRSV-QJGAQZTCSA-N	1.0	CDAISMWEOUEBRE-GPIVLXJGSA-N	direct	637270716	532.0	26.9586073148	2.0	21.6594765692	0.097543864031	2.01	0.426784364172
45065494	637270716	831.0	10.8297382846	0.195087728062	DSCFFEYYQKSRSV-QJGAQZTCSA-N	1.0	CDAISMWEOUEBRE-GPIVLXJGSA-N	direct	637270716	831.0	26.9586073148	2.0	21.6594765692	0.097543864031	2.01	0.426784364172
45065751	637270716	1409.0	10.8297382846	0.195087728062	DSCFFEYYQKSRSV-QJGAQZTCSA-N	1.0	CDAISMWEOUEBRE-GPIVLXJGSA-N	direct	637270716	1409.0	26.9586073148	2.0	21.6594765692	0.097543864031	2.01	0.426784364172
45066008	637270716	2408.0	10.8297382846	0.195087728062	DSCFFEYYQKSRSV-QJGAQZTCSA-N	1.0	CDAISMWEOUEBRE-GPIVLXJGSA-N	direct	637270716	2408.0	26.9586073148	2.0	21.6594765692	0.097543864031	2.01	0.426784364172
45066265	637270716	4636.0	10.8297382846	0.195087728062	DSCFFEYYQKSRSV-QJGAQZTCSA-N	1.0	CDAISMWEOUEBRE-GPIVLXJGSA-N	direct	637270716	4636.0	26.9586073148	2.0	21.6594765692	0.097543864031	2.01	0.426784364172
45502924	637264706	225.0	4.26042765555	0.493978702729	DSCFFEYYQKSRSV-QJGAQZTCSA-N	1.0	CDAISMWEOUEBRE-GPIVLXJGSA-N	direct	637264706	225.0	16.5590909179	2.0	8.5208553111	0.246989351365	2.01	0.426370233195
45502943	637264706	532.0	4.26042765555	0.493978702729	DSCFFEYYQKSRSV-QJGAQZTCSA-N	1.0	CDAISMWEOUEBRE-GPIVLXJGSA-N	direct	637264706	532.0	16.5590909179	2.0	8.5208553111	0.246989351365	2.01	0.426370233195
45502962	637264706	831.0	4.26042765555	0.493978702729	DSCFFEYYQKSRSV-QJGAQZTCSA-N	1.0	CDAISMWEOUEBRE-GPIVLXJGSA-N	direct	637264706	831.0	16.5590909179	2.0	8.5208553111	0.246989351365	2.01	0.426370233195
45502981	637264706	1409.0	4.26042765555	0.493978702729	DSCFFEYYQKSRSV-QJGAQZTCSA-N	1.0	CDAISMWEOUEBRE-GPIVLXJGSA-N	direct	637264706	1409.0	16.5590909179	2.0	8.5208553111	0.246989351365	2.01	0.426370233195
45503000	637264706	2408.0	4.26042765555	0.493978702729	DSCFFEYYQKSRSV-QJGAQZTCSA-N	1.0	CDAISMWEOUEBRE-GPIVLXJGSA-N	direct	637264706	2408.0	16.5590909179	2.0	8.5208553111	0.246989351365	2.01	0.426370233195
45503019	637264706	4636.0	4.26042765555	0.493978702729	DSCFFEYYQKSRSV-QJGAQZTCSA-N	1.0	CDAISMWEOUEBRE-GPIVLXJGSA-N	direct	637264706	4636.0	16.5590909179	2.0	8.5208553111	0.246989351365	2.01	0.426370233195
26494571	637269354	2754.0	9.74714696902	0.430882314444	DSCFFEYYQKSRSV-QJGAQZTCSA-N	1.0	FBPFZTCFMRRESA-GUCUJZIJSA-N	direct	637269354	2140.0	10.6716203966	1.0	19.494293938	0.215441157222	2.01	0.426135846811
26494595	637269354	5746.0	9.74714696902	0.430882314444	DSCFFEYYQKSRSV-QJGAQZTCSA-N	1.0	FBPFZTCFMRRESA-GUCUJZIJSA-N	direct	637269354	2140.0	10.6716203966	1.0	19.494293938	0.215441157222	2.01	0.426135846811
1684774	637264747	2754.0	25.4306260904	0.164576729706	DSCFFEYYQKSRSV-QJGAQZTCSA-N	1.0	FBPFZTCFMRRESA-GUCUJZIJSA-N	direct	637264747	1846.0	33.3279021421	1.0	50.8612521808	0.082288364853	2.01	0.425765427233
1684775	637264747	2754.0	25.4306260904	0.164576729706	DSCFFEYYQKSRSV-QJGAQZTCSA-N	1.0	FBPFZTCFMRRESA-GUCUJZIJSA-N	direct	637264747	2046.0	33.3279021421	1.0	50.8612521808	0.082288364853	2.01	0.425765427233
1684776	637264747	2754.0	25.4306260904	0.164576729706	DSCFFEYYQKSRSV-QJGAQZTCSA-N	1.0	FBPFZTCFMRRESA-GUCUJZIJSA-N	direct	637264747	2950.0	33.3279021421	1.0	50.8612521808	0.082288364853	2.01	0.425765427233
1684777	637264747	2754.0	25.4306260904	0.164576729706	DSCFFEYYQKSRSV-QJGAQZTCSA-N	1.0	FBPFZTCFMRRESA-GUCUJZIJSA-N	direct	637264747	3536.0	33.3279021421	1.0	50.8612521808	0.082288364853	2.01	0.425765427233
1684778	637264747	2754.0	25.4306260904	0.164576729706	DSCFFEYYQKSRSV-QJGAQZTCSA-N	1.0	FBPFZTCFMRRESA-GUCUJZIJSA-N	direct	637264747	4197.0	33.3279021421	1.0	50.8612521808	0.082288364853	2.01	0.425765427233
1684779	637264747	2754.0	25.4306260904	0.164576729706	DSCFFEYYQKSRSV-QJGAQZTCSA-N	1.0	FBPFZTCFMRRESA-GUCUJZIJSA-N	direct	637264747	4708.0	33.3279021421	1.0	50.8612521808	0.082288364853	2.01	0.425765427233
1684780	637264747	2754.0	25.4306260904	0.164576729706	DSCFFEYYQKSRSV-QJGAQZTCSA-N	1.0	FBPFZTCFMRRESA-GUCUJZIJSA-N	direct	637264747	5039.0	33.3279021421	1.0	50.8612521808	0.082288364853	2.01	0.425765427233
1684809	637264747	2754.0	25.4306260904	0.164576729706	DSCFFEYYQKSRSV-QJGAQZTCSA-N	1.0	FBPFZTCFMRRESA-GUCUJZIJSA-N	direct	637264747	1011.0	31.2218487496	1.0	50.8612521808	0.082288364853	2.01	0.425765427233
1684810	637264747	2754.0	25.4306260904	0.164576729706	DSCFFEYYQKSRSV-QJGAQZTCSA-N	1.0	FBPFZTCFMRRESA-GUCUJZIJSA-N	direct	637264747	2823.0	31.2218487496	1.0	50.8612521808	0.082288364853	2.01	0.425765427233
1684811	637264747	2754.0	25.4306260904	0.164576729706	DSCFFEYYQKSRSV-QJGAQZTCSA-N	1.0	FBPFZTCFMRRESA-GUCUJZIJSA-N	direct	637264747	5197.0	31.2218487496	1.0	50.8612521808	0.082288364853	2.01	0.425765427233
1684812	637264747	2754.0	25.4306260904	0.164576729706	DSCFFEYYQKSRSV-QJGAQZTCSA-N	1.0	FBPFZTCFMRRESA-GUCUJZIJSA-N	direct	637264747	5501.0	31.2218487496	1.0	50.8612521808	0.082288364853	2.01	0.425765427233
1684818	637264747	5746.0	25.4306260904	0.164576729706	DSCFFEYYQKSRSV-QJGAQZTCSA-N	1.0	FBPFZTCFMRRESA-GUCUJZIJSA-N	direct	637264747	1846.0	33.3279021421	1.0	50.8612521808	0.082288364853	2.01	0.425765427233
1684819	637264747	5746.0	25.4306260904	0.164576729706	DSCFFEYYQKSRSV-QJGAQZTCSA-N	1.0	FBPFZTCFMRRESA-GUCUJZIJSA-N	direct	637264747	2046.0	33.3279021421	1.0	50.8612521808	0.082288364853	2.01	0.425765427233
1684820	637264747	5746.0	25.4306260904	0.164576729706	DSCFFEYYQKSRSV-QJGAQZTCSA-N	1.0	FBPFZTCFMRRESA-GUCUJZIJSA-N	direct	637264747	2950.0	33.3279021421	1.0	50.8612521808	0.082288364853	2.01	0.425765427233
1684821	637264747	5746.0	25.4306260904	0.164576729706	DSCFFEYYQKSRSV-QJGAQZTCSA-N	1.0	FBPFZTCFMRRESA-GUCUJZIJSA-N	direct	637264747	3536.0	33.3279021421	1.0	50.8612521808	0.082288364853	2.01	0.425765427233
1684822	637264747	5746.0	25.4306260904	0.164576729706	DSCFFEYYQKSRSV-QJGAQZTCSA-N	1.0	FBPFZTCFMRRESA-GUCUJZIJSA-N	direct	637264747	4197.0	33.3279021421	1.0	50.8612521808	0.082288364853	2.01	0.425765427233
1684823	637264747	5746.0	25.4306260904	0.164576729706	DSCFFEYYQKSRSV-QJGAQZTCSA-N	1.0	FBPFZTCFMRRESA-GUCUJZIJSA-N	direct	637264747	4708.0	33.3279021421	1.0	50.8612521808	0.082288364853	2.01	0.425765427233
1684824	637264747	5746.0	25.4306260904	0.164576729706	DSCFFEYYQKSRSV-QJGAQZTCSA-N	1.0	FBPFZTCFMRRESA-GUCUJZIJSA-N	direct	637264747	5039.0	33.3279021421	1.0	50.8612521808	0.082288364853	2.01	0.425765427233
1684853	637264747	5746.0	25.4306260904	0.164576729706	DSCFFEYYQKSRSV-QJGAQZTCSA-N	1.0	FBPFZTCFMRRESA-GUCUJZIJSA-N	direct	637264747	1011.0	31.2218487496	1.0	50.8612521808	0.082288364853	2.01	0.425765427233
1684854	637264747	5746.0	25.4306260904	0.164576729706	DSCFFEYYQKSRSV-QJGAQZTCSA-N	1.0	FBPFZTCFMRRESA-GUCUJZIJSA-N	direct	637264747	2823.0	31.2218487496	1.0	50.8612521808	0.082288364853	2.01	0.425765427233
1684855	637264747	5746.0	25.4306260904	0.164576729706	DSCFFEYYQKSRSV-QJGAQZTCSA-N	1.0	FBPFZTCFMRRESA-GUCUJZIJSA-N	direct	637264747	5197.0	31.2218487496	1.0	50.8612521808	0.082288364853	2.01	0.425765427233
1684856	637264747	5746.0	25.4306260904	0.164576729706	DSCFFEYYQKSRSV-QJGAQZTCSA-N	1.0	FBPFZTCFMRRESA-GUCUJZIJSA-N	direct	637264747	5501.0	31.2218487496	1.0	50.8612521808	0.082288364853	2.01	0.425765427233
7188625	637264744	2754.0	22.251811973	0.187539037014	DSCFFEYYQKSRSV-QJGAQZTCSA-N	1.0	FBPFZTCFMRRESA-GUCUJZIJSA-N	direct	637264744	1846.0	29.4609239012	1.0	44.503623946	0.093769518507	2.01	0.425454663892
7188626	637264744	2754.0	22.251811973	0.187539037014	DSCFFEYYQKSRSV-QJGAQZTCSA-N	1.0	FBPFZTCFMRRESA-GUCUJZIJSA-N	direct	637264744	2046.0	29.4609239012	1.0	44.503623946	0.093769518507	2.01	0.425454663892
7188627	637264744	2754.0	22.251811973	0.187539037014	DSCFFEYYQKSRSV-QJGAQZTCSA-N	1.0	FBPFZTCFMRRESA-GUCUJZIJSA-N	direct	637264744	2950.0	29.4609239012	1.0	44.503623946	0.093769518507	2.01	0.425454663892
7188628	637264744	2754.0	22.251811973	0.187539037014	DSCFFEYYQKSRSV-QJGAQZTCSA-N	1.0	FBPFZTCFMRRESA-GUCUJZIJSA-N	direct	637264744	3536.0	29.4609239012	1.0	44.503623946	0.093769518507	2.01	0.425454663892
7188629	637264744	2754.0	22.251811973	0.187539037014	DSCFFEYYQKSRSV-QJGAQZTCSA-N	1.0	FBPFZTCFMRRESA-GUCUJZIJSA-N	direct	637264744	4197.0	29.4609239012	1.0	44.503623946	0.093769518507	2.01	0.425454663892
7188630	637264744	2754.0	22.251811973	0.187539037014	DSCFFEYYQKSRSV-QJGAQZTCSA-N	1.0	FBPFZTCFMRRESA-GUCUJZIJSA-N	direct	637264744	4708.0	29.4609239012	1.0	44.503623946	0.093769518507	2.01	0.425454663892
7188631	637264744	2754.0	22.251811973	0.187539037014	DSCFFEYYQKSRSV-QJGAQZTCSA-N	1.0	FBPFZTCFMRRESA-GUCUJZIJSA-N	direct	637264744	5039.0	29.4609239012	1.0	44.503623946	0.093769518507	2.01	0.425454663892
7188632	637264744	2754.0	22.251811973	0.187539037014	DSCFFEYYQKSRSV-QJGAQZTCSA-N	1.0	FBPFZTCFMRRESA-GUCUJZIJSA-N	direct	637264744	13389.0	29.450996738	1.0	44.503623946	0.093769518507	2.01	0.425454663892
7188633	637264744	2754.0	22.251811973	0.187539037014	DSCFFEYYQKSRSV-QJGAQZTCSA-N	1.0	FBPFZTCFMRRESA-GUCUJZIJSA-N	direct	637264744	5669.0	29.450996738	1.0	44.503623946	0.093769518507	2.01	0.425454663892
7188665	637264744	5746.0	22.251811973	0.187539037014	DSCFFEYYQKSRSV-QJGAQZTCSA-N	1.0	FBPFZTCFMRRESA-GUCUJZIJSA-N	direct	637264744	1846.0	29.4609239012	1.0	44.503623946	0.093769518507	2.01	0.425454663892
7188666	637264744	5746.0	22.251811973	0.187539037014	DSCFFEYYQKSRSV-QJGAQZTCSA-N	1.0	FBPFZTCFMRRESA-GUCUJZIJSA-N	direct	637264744	2046.0	29.4609239012	1.0	44.503623946	0.093769518507	2.01	0.425454663892
7188667	637264744	5746.0	22.251811973	0.187539037014	DSCFFEYYQKSRSV-QJGAQZTCSA-N	1.0	FBPFZTCFMRRESA-GUCUJZIJSA-N	direct	637264744	2950.0	29.4609239012	1.0	44.503623946	0.093769518507	2.01	0.425454663892
7188668	637264744	5746.0	22.251811973	0.187539037014	DSCFFEYYQKSRSV-QJGAQZTCSA-N	1.0	FBPFZTCFMRRESA-GUCUJZIJSA-N	direct	637264744	3536.0	29.4609239012	1.0	44.503623946	0.093769518507	2.01	0.425454663892
7188669	637264744	5746.0	22.251811973	0.187539037014	DSCFFEYYQKSRSV-QJGAQZTCSA-N	1.0	FBPFZTCFMRRESA-GUCUJZIJSA-N	direct	637264744	4197.0	29.4609239012	1.0	44.503623946	0.093769518507	2.01	0.425454663892
7188670	637264744	5746.0	22.251811973	0.187539037014	DSCFFEYYQKSRSV-QJGAQZTCSA-N	1.0	FBPFZTCFMRRESA-GUCUJZIJSA-N	direct	637264744	4708.0	29.4609239012	1.0	44.503623946	0.093769518507	2.01	0.425454663892
7188671	637264744	5746.0	22.251811973	0.187539037014	DSCFFEYYQKSRSV-QJGAQZTCSA-N	1.0	FBPFZTCFMRRESA-GUCUJZIJSA-N	direct	637264744	5039.0	29.4609239012	1.0	44.503623946	0.093769518507	2.01	0.425454663892
7188672	637264744	5746.0	22.251811973	0.187539037014	DSCFFEYYQKSRSV-QJGAQZTCSA-N	1.0	FBPFZTCFMRRESA-GUCUJZIJSA-N	direct	637264744	13389.0	29.450996738	1.0	44.503623946	0.093769518507	2.01	0.425454663892
7188673	637264744	5746.0	22.251811973	0.187539037014	DSCFFEYYQKSRSV-QJGAQZTCSA-N	1.0	FBPFZTCFMRRESA-GUCUJZIJSA-N	direct	637264744	5669.0	29.450996738	1.0	44.503623946	0.093769518507	2.01	0.425454663892
26493659	637269354	2754.0	9.74714696902	0.427800684966	DSCFFEYYQKSRSV-QJGAQZTCSA-N	1.0	FBPFZTCFMRRESA-GUCUJZIJSA-N	direct	637269354	2140.0	10.6716203966	1.0	19.494293938	0.213900342483	2.01	0.425371874001
26493683	637269354	5746.0	9.74714696902	0.427800684966	DSCFFEYYQKSRSV-QJGAQZTCSA-N	1.0	FBPFZTCFMRRESA-GUCUJZIJSA-N	direct	637269354	2140.0	10.6716203966	1.0	19.494293938	0.213900342483	2.01	0.425371874001
45504544	637264706	225.0	4.26042765555	0.485369453212	DSCFFEYYQKSRSV-QJGAQZTCSA-N	1.0	CDAISMWEOUEBRE-GPIVLXJGSA-N	direct	637264706	225.0	16.5590909179	2.0	8.5208553111	0.242684726606	2.01	0.42450023094
45504563	637264706	532.0	4.26042765555	0.485369453212	DSCFFEYYQKSRSV-QJGAQZTCSA-N	1.0	CDAISMWEOUEBRE-GPIVLXJGSA-N	direct	637264706	532.0	16.5590909179	2.0	8.5208553111	0.242684726606	2.01	0.42450023094
45504582	637264706	831.0	4.26042765555	0.485369453212	DSCFFEYYQKSRSV-QJGAQZTCSA-N	1.0	CDAISMWEOUEBRE-GPIVLXJGSA-N	direct	637264706	831.0	16.5590909179	2.0	8.5208553111	0.242684726606	2.01	0.42450023094
45504601	637264706	1409.0	4.26042765555	0.485369453212	DSCFFEYYQKSRSV-QJGAQZTCSA-N	1.0	CDAISMWEOUEBRE-GPIVLXJGSA-N	direct	637264706	1409.0	16.5590909179	2.0	8.5208553111	0.242684726606	2.01	0.42450023094
45504620	637264706	2408.0	4.26042765555	0.485369453212	DSCFFEYYQKSRSV-QJGAQZTCSA-N	1.0	CDAISMWEOUEBRE-GPIVLXJGSA-N	direct	637264706	2408.0	16.5590909179	2.0	8.5208553111	0.242684726606	2.01	0.42450023094
45504639	637264706	4636.0	4.26042765555	0.485369453212	DSCFFEYYQKSRSV-QJGAQZTCSA-N	1.0	CDAISMWEOUEBRE-GPIVLXJGSA-N	direct	637264706	4636.0	16.5590909179	2.0	8.5208553111	0.242684726606	2.01	0.42450023094
28649978	637266038	2679.0	11.0227337876	0.187539037014	DSCFFEYYQKSRSV-QJGAQZTCSA-N	1.0	FBPFZTCFMRRESA-ZXXMMSQZSA-N	direct	637266038	2679.0	15.467245621	2.0	22.0454675751	0.093769518507	2.01	0.424464889072
10840155	637270821	2754.0	21.8477116556	0.187539037014	DSCFFEYYQKSRSV-QJGAQZTCSA-N	1.0	FBPFZTCFMRRESA-GUCUJZIJSA-N	direct	637270821	1810.0	27.2660007135	1.0	43.6954233112	0.093769518507	2.01	0.423509768739
10840156	637270821	5746.0	21.8477116556	0.187539037014	DSCFFEYYQKSRSV-QJGAQZTCSA-N	1.0	FBPFZTCFMRRESA-GUCUJZIJSA-N	direct	637270821	1810.0	27.2660007135	1.0	43.6954233112	0.093769518507	2.01	0.423509768739
26493851	637269354	2754.0	9.74714696902	0.419589679728	DSCFFEYYQKSRSV-QJGAQZTCSA-N	1.0	FBPFZTCFMRRESA-GUCUJZIJSA-N	direct	637269354	2140.0	10.6716203966	1.0	19.494293938	0.209794839864	2.01	0.423315919425
26493875	637269354	5746.0	9.74714696902	0.419589679728	DSCFFEYYQKSRSV-QJGAQZTCSA-N	1.0	FBPFZTCFMRRESA-GUCUJZIJSA-N	direct	637269354	2140.0	10.6716203966	1.0	19.494293938	0.209794839864	2.01	0.423315919425
45066548	637270716	225.0	10.8297382846	0.187539037014	DSCFFEYYQKSRSV-QJGAQZTCSA-N	1.0	CDAISMWEOUEBRE-GPIVLXJGSA-N	direct	637270716	225.0	26.9586073148	2.0	21.6594765692	0.093769518507	2.01	0.422594589747
45066805	637270716	532.0	10.8297382846	0.187539037014	DSCFFEYYQKSRSV-QJGAQZTCSA-N	1.0	CDAISMWEOUEBRE-GPIVLXJGSA-N	direct	637270716	532.0	26.9586073148	2.0	21.6594765692	0.093769518507	2.01	0.422594589747
45067062	637270716	831.0	10.8297382846	0.187539037014	DSCFFEYYQKSRSV-QJGAQZTCSA-N	1.0	CDAISMWEOUEBRE-GPIVLXJGSA-N	direct	637270716	831.0	26.9586073148	2.0	21.6594765692	0.093769518507	2.01	0.422594589747
45067319	637270716	1409.0	10.8297382846	0.187539037014	DSCFFEYYQKSRSV-QJGAQZTCSA-N	1.0	CDAISMWEOUEBRE-GPIVLXJGSA-N	direct	637270716	1409.0	26.9586073148	2.0	21.6594765692	0.093769518507	2.01	0.422594589747
45067576	637270716	2408.0	10.8297382846	0.187539037014	DSCFFEYYQKSRSV-QJGAQZTCSA-N	1.0	CDAISMWEOUEBRE-GPIVLXJGSA-N	direct	637270716	2408.0	26.9586073148	2.0	21.6594765692	0.093769518507	2.01	0.422594589747
45067833	637270716	4636.0	10.8297382846	0.187539037014	DSCFFEYYQKSRSV-QJGAQZTCSA-N	1.0	CDAISMWEOUEBRE-GPIVLXJGSA-N	direct	637270716	4636.0	26.9586073148	2.0	21.6594765692	0.093769518507	2.01	0.422594589747
45503572	637264706	225.0	4.26042765555	0.474381330111	DSCFFEYYQKSRSV-QJGAQZTCSA-N	1.0	CDAISMWEOUEBRE-GPIVLXJGSA-N	direct	637264706	225.0	16.5590909179	2.0	8.5208553111	0.237190665056	2.01	0.422077029941
45503591	637264706	532.0	4.26042765555	0.474381330111	DSCFFEYYQKSRSV-QJGAQZTCSA-N	1.0	CDAISMWEOUEBRE-GPIVLXJGSA-N	direct	637264706	532.0	16.5590909179	2.0	8.5208553111	0.237190665056	2.01	0.422077029941
45503610	637264706	831.0	4.26042765555	0.474381330111	DSCFFEYYQKSRSV-QJGAQZTCSA-N	1.0	CDAISMWEOUEBRE-GPIVLXJGSA-N	direct	637264706	831.0	16.5590909179	2.0	8.5208553111	0.237190665056	2.01	0.422077029941
45503629	637264706	1409.0	4.26042765555	0.474381330111	DSCFFEYYQKSRSV-QJGAQZTCSA-N	1.0	CDAISMWEOUEBRE-GPIVLXJGSA-N	direct	637264706	1409.0	16.5590909179	2.0	8.5208553111	0.237190665056	2.01	0.422077029941
45503648	637264706	2408.0	4.26042765555	0.474381330111	DSCFFEYYQKSRSV-QJGAQZTCSA-N	1.0	CDAISMWEOUEBRE-GPIVLXJGSA-N	direct	637264706	2408.0	16.5590909179	2.0	8.5208553111	0.237190665056	2.01	0.422077029941
45503667	637264706	4636.0	4.26042765555	0.474381330111	DSCFFEYYQKSRSV-QJGAQZTCSA-N	1.0	CDAISMWEOUEBRE-GPIVLXJGSA-N	direct	637264706	4636.0	16.5590909179	2.0	8.5208553111	0.237190665056	2.01	0.422077029941
45503788	637264706	225.0	4.26042765555	0.470920360792	DSCFFEYYQKSRSV-QJGAQZTCSA-N	1.0	CDAISMWEOUEBRE-GPIVLXJGSA-N	direct	637264706	225.0	16.5590909179	2.0	8.5208553111	0.235460180396	2.01	0.421305072207
45503807	637264706	532.0	4.26042765555	0.470920360792	DSCFFEYYQKSRSV-QJGAQZTCSA-N	1.0	CDAISMWEOUEBRE-GPIVLXJGSA-N	direct	637264706	532.0	16.5590909179	2.0	8.5208553111	0.235460180396	2.01	0.421305072207
45503826	637264706	831.0	4.26042765555	0.470920360792	DSCFFEYYQKSRSV-QJGAQZTCSA-N	1.0	CDAISMWEOUEBRE-GPIVLXJGSA-N	direct	637264706	831.0	16.5590909179	2.0	8.5208553111	0.235460180396	2.01	0.421305072207
45503845	637264706	1409.0	4.26042765555	0.470920360792	DSCFFEYYQKSRSV-QJGAQZTCSA-N	1.0	CDAISMWEOUEBRE-GPIVLXJGSA-N	direct	637264706	1409.0	16.5590909179	2.0	8.5208553111	0.235460180396	2.01	0.421305072207
45503864	637264706	2408.0	4.26042765555	0.470920360792	DSCFFEYYQKSRSV-QJGAQZTCSA-N	1.0	CDAISMWEOUEBRE-GPIVLXJGSA-N	direct	637264706	2408.0	16.5590909179	2.0	8.5208553111	0.235460180396	2.01	0.421305072207
45503883	637264706	4636.0	4.26042765555	0.470920360792	DSCFFEYYQKSRSV-QJGAQZTCSA-N	1.0	CDAISMWEOUEBRE-GPIVLXJGSA-N	direct	637264706	4636.0	16.5590909179	2.0	8.5208553111	0.235460180396	2.01	0.421305072207
45504112	637264706	225.0	4.26042765555	0.470069683066	DSCFFEYYQKSRSV-QJGAQZTCSA-N	1.0	CDAISMWEOUEBRE-GPIVLXJGSA-N	direct	637264706	225.0	16.5590909179	2.0	8.5208553111	0.235034841533	2.01	0.421114680207
45504131	637264706	532.0	4.26042765555	0.470069683066	DSCFFEYYQKSRSV-QJGAQZTCSA-N	1.0	CDAISMWEOUEBRE-GPIVLXJGSA-N	direct	637264706	532.0	16.5590909179	2.0	8.5208553111	0.235034841533	2.01	0.421114680207
45504150	637264706	831.0	4.26042765555	0.470069683066	DSCFFEYYQKSRSV-QJGAQZTCSA-N	1.0	CDAISMWEOUEBRE-GPIVLXJGSA-N	direct	637264706	831.0	16.5590909179	2.0	8.5208553111	0.235034841533	2.01	0.421114680207
45504169	637264706	1409.0	4.26042765555	0.470069683066	DSCFFEYYQKSRSV-QJGAQZTCSA-N	1.0	CDAISMWEOUEBRE-GPIVLXJGSA-N	direct	637264706	1409.0	16.5590909179	2.0	8.5208553111	0.235034841533	2.01	0.421114680207
45504188	637264706	2408.0	4.26042765555	0.470069683066	DSCFFEYYQKSRSV-QJGAQZTCSA-N	1.0	CDAISMWEOUEBRE-GPIVLXJGSA-N	direct	637264706	2408.0	16.5590909179	2.0	8.5208553111	0.235034841533	2.01	0.421114680207
45504207	637264706	4636.0	4.26042765555	0.470069683066	DSCFFEYYQKSRSV-QJGAQZTCSA-N	1.0	CDAISMWEOUEBRE-GPIVLXJGSA-N	direct	637264706	4636.0	16.5590909179	2.0	8.5208553111	0.235034841533	2.01	0.421114680207
44440946	637266521	2754.0	24.2644011003	0.164576729706	DSCFFEYYQKSRSV-QJGAQZTCSA-N	1.0	FBPFZTCFMRRESA-GUCUJZIJSA-N	direct	637266521	1157.0	31.0634862575	1.0	48.5288022006	0.082288364853	2.01	0.420797861627
44440947	637266521	2754.0	24.2644011003	0.164576729706	DSCFFEYYQKSRSV-QJGAQZTCSA-N	1.0	FBPFZTCFMRRESA-GUCUJZIJSA-N	direct	637266521	2964.0	31.0634862575	1.0	48.5288022006	0.082288364853	2.01	0.420797861627
44440956	637266521	5746.0	24.2644011003	0.164576729706	DSCFFEYYQKSRSV-QJGAQZTCSA-N	1.0	FBPFZTCFMRRESA-GUCUJZIJSA-N	direct	637266521	1157.0	31.0634862575	1.0	48.5288022006	0.082288364853	2.01	0.420797861627
44440957	637266521	5746.0	24.2644011003	0.164576729706	DSCFFEYYQKSRSV-QJGAQZTCSA-N	1.0	FBPFZTCFMRRESA-GUCUJZIJSA-N	direct	637266521	2964.0	31.0634862575	1.0	48.5288022006	0.082288364853	2.01	0.420797861627
45504436	637264706	225.0	4.26042765555	0.468409069038	DSCFFEYYQKSRSV-QJGAQZTCSA-N	1.0	CDAISMWEOUEBRE-GPIVLXJGSA-N	direct	637264706	225.0	16.5590909179	2.0	8.5208553111	0.234204534519	2.01	0.420742268785
45504455	637264706	532.0	4.26042765555	0.468409069038	DSCFFEYYQKSRSV-QJGAQZTCSA-N	1.0	CDAISMWEOUEBRE-GPIVLXJGSA-N	direct	637264706	532.0	16.5590909179	2.0	8.5208553111	0.234204534519	2.01	0.420742268785
45504474	637264706	831.0	4.26042765555	0.468409069038	DSCFFEYYQKSRSV-QJGAQZTCSA-N	1.0	CDAISMWEOUEBRE-GPIVLXJGSA-N	direct	637264706	831.0	16.5590909179	2.0	8.5208553111	0.234204534519	2.01	0.420742268785
45504493	637264706	1409.0	4.26042765555	0.468409069038	DSCFFEYYQKSRSV-QJGAQZTCSA-N	1.0	CDAISMWEOUEBRE-GPIVLXJGSA-N	direct	637264706	1409.0	16.5590909179	2.0	8.5208553111	0.234204534519	2.01	0.420742268785
45504512	637264706	2408.0	4.26042765555	0.468409069038	DSCFFEYYQKSRSV-QJGAQZTCSA-N	1.0	CDAISMWEOUEBRE-GPIVLXJGSA-N	direct	637264706	2408.0	16.5590909179	2.0	8.5208553111	0.234204534519	2.01	0.420742268785
45504531	637264706	4636.0	4.26042765555	0.468409069038	DSCFFEYYQKSRSV-QJGAQZTCSA-N	1.0	CDAISMWEOUEBRE-GPIVLXJGSA-N	direct	637264706	4636.0	16.5590909179	2.0	8.5208553111	0.234204534519	2.01	0.420742268785
22424217	637270175	5669.0	24.2395775166	0.164576729706	DSCFFEYYQKSRSV-QJGAQZTCSA-N	1.0	FBPFZTCFMRRESA-UNTFVMJOSA-N	direct	637270175	16943.0	29.1438755558	1.0	48.4791550332	0.082288364853	2.01	0.420690196485
45503464	637264706	225.0	4.26042765555	0.465019208026	DSCFFEYYQKSRSV-QJGAQZTCSA-N	1.0	CDAISMWEOUEBRE-GPIVLXJGSA-N	direct	637264706	225.0	16.5590909179	2.0	8.5208553111	0.232509604013	2.01	0.419978969675
45503483	637264706	532.0	4.26042765555	0.465019208026	DSCFFEYYQKSRSV-QJGAQZTCSA-N	1.0	CDAISMWEOUEBRE-GPIVLXJGSA-N	direct	637264706	532.0	16.5590909179	2.0	8.5208553111	0.232509604013	2.01	0.419978969675
45503502	637264706	831.0	4.26042765555	0.465019208026	DSCFFEYYQKSRSV-QJGAQZTCSA-N	1.0	CDAISMWEOUEBRE-GPIVLXJGSA-N	direct	637264706	831.0	16.5590909179	2.0	8.5208553111	0.232509604013	2.01	0.419978969675
45503521	637264706	1409.0	4.26042765555	0.465019208026	DSCFFEYYQKSRSV-QJGAQZTCSA-N	1.0	CDAISMWEOUEBRE-GPIVLXJGSA-N	direct	637264706	1409.0	16.5590909179	2.0	8.5208553111	0.232509604013	2.01	0.419978969675
45503540	637264706	2408.0	4.26042765555	0.465019208026	DSCFFEYYQKSRSV-QJGAQZTCSA-N	1.0	CDAISMWEOUEBRE-GPIVLXJGSA-N	direct	637264706	2408.0	16.5590909179	2.0	8.5208553111	0.232509604013	2.01	0.419978969675
45503559	637264706	4636.0	4.26042765555	0.465019208026	DSCFFEYYQKSRSV-QJGAQZTCSA-N	1.0	CDAISMWEOUEBRE-GPIVLXJGSA-N	direct	637264706	4636.0	16.5590909179	2.0	8.5208553111	0.232509604013	2.01	0.419978969675
45503896	637264706	225.0	4.26042765555	0.46350472039	DSCFFEYYQKSRSV-QJGAQZTCSA-N	1.0	CDAISMWEOUEBRE-GPIVLXJGSA-N	direct	637264706	225.0	16.5590909179	2.0	8.5208553111	0.231752360195	2.01	0.419636601423
45503915	637264706	532.0	4.26042765555	0.46350472039	DSCFFEYYQKSRSV-QJGAQZTCSA-N	1.0	CDAISMWEOUEBRE-GPIVLXJGSA-N	direct	637264706	532.0	16.5590909179	2.0	8.5208553111	0.231752360195	2.01	0.419636601423
45503934	637264706	831.0	4.26042765555	0.46350472039	DSCFFEYYQKSRSV-QJGAQZTCSA-N	1.0	CDAISMWEOUEBRE-GPIVLXJGSA-N	direct	637264706	831.0	16.5590909179	2.0	8.5208553111	0.231752360195	2.01	0.419636601423
45503953	637264706	1409.0	4.26042765555	0.46350472039	DSCFFEYYQKSRSV-QJGAQZTCSA-N	1.0	CDAISMWEOUEBRE-GPIVLXJGSA-N	direct	637264706	1409.0	16.5590909179	2.0	8.5208553111	0.231752360195	2.01	0.419636601423
45503972	637264706	2408.0	4.26042765555	0.46350472039	DSCFFEYYQKSRSV-QJGAQZTCSA-N	1.0	CDAISMWEOUEBRE-GPIVLXJGSA-N	direct	637264706	2408.0	16.5590909179	2.0	8.5208553111	0.231752360195	2.01	0.419636601423
45503991	637264706	4636.0	4.26042765555	0.46350472039	DSCFFEYYQKSRSV-QJGAQZTCSA-N	1.0	CDAISMWEOUEBRE-GPIVLXJGSA-N	direct	637264706	4636.0	16.5590909179	2.0	8.5208553111	0.231752360195	2.01	0.419636601423
39676213	637270841	1028.0	20.0695604052	0.195087728062	DSCFFEYYQKSRSV-QJGAQZTCSA-N	1.0	FBPFZTCFMRRESA-JGWLITMVSA-N	direct	637270841	561.0	24.5287082889	1.0	40.1391208105	0.097543864031	2.01	0.418727009829
39676214	637270841	1028.0	20.0695604052	0.195087728062	DSCFFEYYQKSRSV-QJGAQZTCSA-N	1.0	FBPFZTCFMRRESA-JGWLITMVSA-N	direct	637270841	3534.0	24.5287082889	1.0	40.1391208105	0.097543864031	2.01	0.418727009829
39676215	637270841	1028.0	20.0695604052	0.195087728062	DSCFFEYYQKSRSV-QJGAQZTCSA-N	1.0	FBPFZTCFMRRESA-JGWLITMVSA-N	direct	637270841	13472.0	24.5287082889	1.0	40.1391208105	0.097543864031	2.01	0.418727009829
45503680	637264706	225.0	4.26042765555	0.45365860142	DSCFFEYYQKSRSV-QJGAQZTCSA-N	1.0	CDAISMWEOUEBRE-GPIVLXJGSA-N	direct	637264706	225.0	16.5590909179	2.0	8.5208553111	0.22682930071	2.01	0.417390065613
45503699	637264706	532.0	4.26042765555	0.45365860142	DSCFFEYYQKSRSV-QJGAQZTCSA-N	1.0	CDAISMWEOUEBRE-GPIVLXJGSA-N	direct	637264706	532.0	16.5590909179	2.0	8.5208553111	0.22682930071	2.01	0.417390065613
45503718	637264706	831.0	4.26042765555	0.45365860142	DSCFFEYYQKSRSV-QJGAQZTCSA-N	1.0	CDAISMWEOUEBRE-GPIVLXJGSA-N	direct	637264706	831.0	16.5590909179	2.0	8.5208553111	0.22682930071	2.01	0.417390065613
45503737	637264706	1409.0	4.26042765555	0.45365860142	DSCFFEYYQKSRSV-QJGAQZTCSA-N	1.0	CDAISMWEOUEBRE-GPIVLXJGSA-N	direct	637264706	1409.0	16.5590909179	2.0	8.5208553111	0.22682930071	2.01	0.417390065613
45503756	637264706	2408.0	4.26042765555	0.45365860142	DSCFFEYYQKSRSV-QJGAQZTCSA-N	1.0	CDAISMWEOUEBRE-GPIVLXJGSA-N	direct	637264706	2408.0	16.5590909179	2.0	8.5208553111	0.22682930071	2.01	0.417390065613
45503775	637264706	4636.0	4.26042765555	0.45365860142	DSCFFEYYQKSRSV-QJGAQZTCSA-N	1.0	CDAISMWEOUEBRE-GPIVLXJGSA-N	direct	637264706	4636.0	16.5590909179	2.0	8.5208553111	0.22682930071	2.01	0.417390065613
45503356	637264706	225.0	4.26042765555	0.45201711864	DSCFFEYYQKSRSV-QJGAQZTCSA-N	1.0	CDAISMWEOUEBRE-GPIVLXJGSA-N	direct	637264706	225.0	16.5590909179	2.0	8.5208553111	0.22600855932	2.01	0.417011989338
45503375	637264706	532.0	4.26042765555	0.45201711864	DSCFFEYYQKSRSV-QJGAQZTCSA-N	1.0	CDAISMWEOUEBRE-GPIVLXJGSA-N	direct	637264706	532.0	16.5590909179	2.0	8.5208553111	0.22600855932	2.01	0.417011989338
45503394	637264706	831.0	4.26042765555	0.45201711864	DSCFFEYYQKSRSV-QJGAQZTCSA-N	1.0	CDAISMWEOUEBRE-GPIVLXJGSA-N	direct	637264706	831.0	16.5590909179	2.0	8.5208553111	0.22600855932	2.01	0.417011989338
45503413	637264706	1409.0	4.26042765555	0.45201711864	DSCFFEYYQKSRSV-QJGAQZTCSA-N	1.0	CDAISMWEOUEBRE-GPIVLXJGSA-N	direct	637264706	1409.0	16.5590909179	2.0	8.5208553111	0.22600855932	2.01	0.417011989338
45503432	637264706	2408.0	4.26042765555	0.45201711864	DSCFFEYYQKSRSV-QJGAQZTCSA-N	1.0	CDAISMWEOUEBRE-GPIVLXJGSA-N	direct	637264706	2408.0	16.5590909179	2.0	8.5208553111	0.22600855932	2.01	0.417011989338
45503451	637264706	4636.0	4.26042765555	0.45201711864	DSCFFEYYQKSRSV-QJGAQZTCSA-N	1.0	CDAISMWEOUEBRE-GPIVLXJGSA-N	direct	637264706	4636.0	16.5590909179	2.0	8.5208553111	0.22600855932	2.01	0.417011989338
45503140	637264706	225.0	4.26042765555	0.445563518079	DSCFFEYYQKSRSV-QJGAQZTCSA-N	1.0	CDAISMWEOUEBRE-GPIVLXJGSA-N	direct	637264706	225.0	16.5590909179	2.0	8.5208553111	0.222781759039	2.01	0.415515497981
45503159	637264706	532.0	4.26042765555	0.445563518079	DSCFFEYYQKSRSV-QJGAQZTCSA-N	1.0	CDAISMWEOUEBRE-GPIVLXJGSA-N	direct	637264706	532.0	16.5590909179	2.0	8.5208553111	0.222781759039	2.01	0.415515497981
45503178	637264706	831.0	4.26042765555	0.445563518079	DSCFFEYYQKSRSV-QJGAQZTCSA-N	1.0	CDAISMWEOUEBRE-GPIVLXJGSA-N	direct	637264706	831.0	16.5590909179	2.0	8.5208553111	0.222781759039	2.01	0.415515497981
45503197	637264706	1409.0	4.26042765555	0.445563518079	DSCFFEYYQKSRSV-QJGAQZTCSA-N	1.0	CDAISMWEOUEBRE-GPIVLXJGSA-N	direct	637264706	1409.0	16.5590909179	2.0	8.5208553111	0.222781759039	2.01	0.415515497981
45503216	637264706	2408.0	4.26042765555	0.445563518079	DSCFFEYYQKSRSV-QJGAQZTCSA-N	1.0	CDAISMWEOUEBRE-GPIVLXJGSA-N	direct	637264706	2408.0	16.5590909179	2.0	8.5208553111	0.222781759039	2.01	0.415515497981
45503235	637264706	4636.0	4.26042765555	0.445563518079	DSCFFEYYQKSRSV-QJGAQZTCSA-N	1.0	CDAISMWEOUEBRE-GPIVLXJGSA-N	direct	637264706	4636.0	16.5590909179	2.0	8.5208553111	0.222781759039	2.01	0.415515497981
41847927	637264486	5669.0	6.88605664769	0.560245827248	DSCFFEYYQKSRSV-QJGAQZTCSA-N	1.0	FBPFZTCFMRRESA-UNTFVMJOSA-N	direct	637264486	581.0	6.76447155309	1.0	13.5289431062	0.280122913624	2.01	0.415328897616
41847928	637264486	5669.0	6.88605664769	0.560245827248	DSCFFEYYQKSRSV-QJGAQZTCSA-N	1.0	FBPFZTCFMRRESA-UNTFVMJOSA-N	direct	637264486	1730.0	6.76447155309	1.0	13.5289431062	0.280122913624	2.01	0.415328897616
41847929	637264486	5669.0	6.88605664769	0.560245827248	DSCFFEYYQKSRSV-QJGAQZTCSA-N	1.0	FBPFZTCFMRRESA-UNTFVMJOSA-N	direct	637264486	2612.0	6.76447155309	1.0	13.5289431062	0.280122913624	2.01	0.415328897616
41847930	637264486	5669.0	6.88605664769	0.560245827248	DSCFFEYYQKSRSV-QJGAQZTCSA-N	1.0	FBPFZTCFMRRESA-UNTFVMJOSA-N	direct	637264486	3813.0	6.76447155309	1.0	13.5289431062	0.280122913624	2.01	0.415328897616
41847931	637264486	5669.0	6.88605664769	0.560245827248	DSCFFEYYQKSRSV-QJGAQZTCSA-N	1.0	FBPFZTCFMRRESA-UNTFVMJOSA-N	direct	637264486	5196.0	6.76447155309	1.0	13.5289431062	0.280122913624	2.01	0.415328897616
39676216	637270841	1028.0	20.0695604052	0.187539037014	DSCFFEYYQKSRSV-QJGAQZTCSA-N	1.0	FBPFZTCFMRRESA-JGWLITMVSA-N	direct	637270841	561.0	24.5287082889	1.0	40.1391208105	0.093769518507	2.01	0.414616335061
39676217	637270841	1028.0	20.0695604052	0.187539037014	DSCFFEYYQKSRSV-QJGAQZTCSA-N	1.0	FBPFZTCFMRRESA-JGWLITMVSA-N	direct	637270841	3534.0	24.5287082889	1.0	40.1391208105	0.093769518507	2.01	0.414616335061
39676218	637270841	1028.0	20.0695604052	0.187539037014	DSCFFEYYQKSRSV-QJGAQZTCSA-N	1.0	FBPFZTCFMRRESA-JGWLITMVSA-N	direct	637270841	13472.0	24.5287082889	1.0	40.1391208105	0.093769518507	2.01	0.414616335061
27928027	637267419	5669.0	19.2636034977	0.195087728062	DSCFFEYYQKSRSV-QJGAQZTCSA-N	1.0	FBPFZTCFMRRESA-UNTFVMJOSA-N	direct	637267419	4116.0	25.3565473235	1.0	38.5272069954	0.097543864031	2.01	0.414458349764
27928030	637267419	5669.0	19.2636034977	0.195087728062	DSCFFEYYQKSRSV-QJGAQZTCSA-N	1.0	FBPFZTCFMRRESA-UNTFVMJOSA-N	direct	637267419	12747.0	25.0172766123	1.0	38.5272069954	0.097543864031	2.01	0.414458349764
27928031	637267419	5669.0	19.2636034977	0.195087728062	DSCFFEYYQKSRSV-QJGAQZTCSA-N	1.0	FBPFZTCFMRRESA-UNTFVMJOSA-N	direct	637267419	12759.0	25.0172766123	1.0	38.5272069954	0.097543864031	2.01	0.414458349764
27928032	637267419	5669.0	19.2636034977	0.195087728062	DSCFFEYYQKSRSV-QJGAQZTCSA-N	1.0	FBPFZTCFMRRESA-UNTFVMJOSA-N	direct	637267419	12985.0	25.0172766123	1.0	38.5272069954	0.097543864031	2.01	0.414458349764
27928033	637267419	5669.0	19.2636034977	0.195087728062	DSCFFEYYQKSRSV-QJGAQZTCSA-N	1.0	FBPFZTCFMRRESA-UNTFVMJOSA-N	direct	637267419	13004.0	25.0172766123	1.0	38.5272069954	0.097543864031	2.01	0.414458349764
27928034	637267419	5669.0	19.2636034977	0.195087728062	DSCFFEYYQKSRSV-QJGAQZTCSA-N	1.0	FBPFZTCFMRRESA-UNTFVMJOSA-N	direct	637267419	13006.0	25.0172766123	1.0	38.5272069954	0.097543864031	2.01	0.414458349764
27928035	637267419	5669.0	19.2636034977	0.195087728062	DSCFFEYYQKSRSV-QJGAQZTCSA-N	1.0	FBPFZTCFMRRESA-UNTFVMJOSA-N	direct	637267419	13273.0	25.0172766123	1.0	38.5272069954	0.097543864031	2.01	0.414458349764
27928036	637267419	5669.0	19.2636034977	0.195087728062	DSCFFEYYQKSRSV-QJGAQZTCSA-N	1.0	FBPFZTCFMRRESA-UNTFVMJOSA-N	direct	637267419	13292.0	25.0172766123	1.0	38.5272069954	0.097543864031	2.01	0.414458349764
27928037	637267419	5669.0	19.2636034977	0.195087728062	DSCFFEYYQKSRSV-QJGAQZTCSA-N	1.0	FBPFZTCFMRRESA-UNTFVMJOSA-N	direct	637267419	13411.0	25.0172766123	1.0	38.5272069954	0.097543864031	2.01	0.414458349764
27928038	637267419	5669.0	19.2636034977	0.195087728062	DSCFFEYYQKSRSV-QJGAQZTCSA-N	1.0	FBPFZTCFMRRESA-UNTFVMJOSA-N	direct	637267419	13457.0	25.0172766123	1.0	38.5272069954	0.097543864031	2.01	0.414458349764
27928039	637267419	5669.0	19.2636034977	0.195087728062	DSCFFEYYQKSRSV-QJGAQZTCSA-N	1.0	FBPFZTCFMRRESA-UNTFVMJOSA-N	direct	637267419	13470.0	25.0172766123	1.0	38.5272069954	0.097543864031	2.01	0.414458349764
27928040	637267419	5669.0	19.2636034977	0.195087728062	DSCFFEYYQKSRSV-QJGAQZTCSA-N	1.0	FBPFZTCFMRRESA-UNTFVMJOSA-N	direct	637267419	13552.0	25.0172766123	1.0	38.5272069954	0.097543864031	2.01	0.414458349764
27928041	637267419	5669.0	19.2636034977	0.195087728062	DSCFFEYYQKSRSV-QJGAQZTCSA-N	1.0	FBPFZTCFMRRESA-UNTFVMJOSA-N	direct	637267419	13705.0	25.0172766123	1.0	38.5272069954	0.097543864031	2.01	0.414458349764
27928042	637267419	5669.0	19.2636034977	0.195087728062	DSCFFEYYQKSRSV-QJGAQZTCSA-N	1.0	FBPFZTCFMRRESA-UNTFVMJOSA-N	direct	637267419	13869.0	25.0172766123	1.0	38.5272069954	0.097543864031	2.01	0.414458349764
27928043	637267419	5669.0	19.2636034977	0.195087728062	DSCFFEYYQKSRSV-QJGAQZTCSA-N	1.0	FBPFZTCFMRRESA-UNTFVMJOSA-N	direct	637267419	13919.0	25.0172766123	1.0	38.5272069954	0.097543864031	2.01	0.414458349764
27928044	637267419	5669.0	19.2636034977	0.195087728062	DSCFFEYYQKSRSV-QJGAQZTCSA-N	1.0	FBPFZTCFMRRESA-UNTFVMJOSA-N	direct	637267419	13934.0	25.0172766123	1.0	38.5272069954	0.097543864031	2.01	0.414458349764
27928045	637267419	5669.0	19.2636034977	0.195087728062	DSCFFEYYQKSRSV-QJGAQZTCSA-N	1.0	FBPFZTCFMRRESA-UNTFVMJOSA-N	direct	637267419	14112.0	25.0172766123	1.0	38.5272069954	0.097543864031	2.01	0.414458349764
27928046	637267419	5669.0	19.2636034977	0.195087728062	DSCFFEYYQKSRSV-QJGAQZTCSA-N	1.0	FBPFZTCFMRRESA-UNTFVMJOSA-N	direct	637267419	14119.0	25.0172766123	1.0	38.5272069954	0.097543864031	2.01	0.414458349764
27928047	637267419	5669.0	19.2636034977	0.195087728062	DSCFFEYYQKSRSV-QJGAQZTCSA-N	1.0	FBPFZTCFMRRESA-UNTFVMJOSA-N	direct	637267419	14259.0	25.0172766123	1.0	38.5272069954	0.097543864031	2.01	0.414458349764
27928048	637267419	5669.0	19.2636034977	0.195087728062	DSCFFEYYQKSRSV-QJGAQZTCSA-N	1.0	FBPFZTCFMRRESA-UNTFVMJOSA-N	direct	637267419	14492.0	25.0172766123	1.0	38.5272069954	0.097543864031	2.01	0.414458349764
27928049	637267419	5669.0	19.2636034977	0.195087728062	DSCFFEYYQKSRSV-QJGAQZTCSA-N	1.0	FBPFZTCFMRRESA-UNTFVMJOSA-N	direct	637267419	14501.0	25.0172766123	1.0	38.5272069954	0.097543864031	2.01	0.414458349764
27928050	637267419	5669.0	19.2636034977	0.195087728062	DSCFFEYYQKSRSV-QJGAQZTCSA-N	1.0	FBPFZTCFMRRESA-UNTFVMJOSA-N	direct	637267419	14537.0	25.0172766123	1.0	38.5272069954	0.097543864031	2.01	0.414458349764
27928051	637267419	5669.0	19.2636034977	0.195087728062	DSCFFEYYQKSRSV-QJGAQZTCSA-N	1.0	FBPFZTCFMRRESA-UNTFVMJOSA-N	direct	637267419	14625.0	25.0172766123	1.0	38.5272069954	0.097543864031	2.01	0.414458349764
27928052	637267419	5669.0	19.2636034977	0.195087728062	DSCFFEYYQKSRSV-QJGAQZTCSA-N	1.0	FBPFZTCFMRRESA-UNTFVMJOSA-N	direct	637267419	14695.0	25.0172766123	1.0	38.5272069954	0.097543864031	2.01	0.414458349764
27928053	637267419	5669.0	19.2636034977	0.195087728062	DSCFFEYYQKSRSV-QJGAQZTCSA-N	1.0	FBPFZTCFMRRESA-UNTFVMJOSA-N	direct	637267419	14713.0	25.0172766123	1.0	38.5272069954	0.097543864031	2.01	0.414458349764
27928054	637267419	5669.0	19.2636034977	0.195087728062	DSCFFEYYQKSRSV-QJGAQZTCSA-N	1.0	FBPFZTCFMRRESA-UNTFVMJOSA-N	direct	637267419	16586.0	25.0172766123	1.0	38.5272069954	0.097543864031	2.01	0.414458349764
27928055	637267419	5669.0	19.2636034977	0.195087728062	DSCFFEYYQKSRSV-QJGAQZTCSA-N	1.0	FBPFZTCFMRRESA-UNTFVMJOSA-N	direct	637267419	16717.0	25.0172766123	1.0	38.5272069954	0.097543864031	2.01	0.414458349764
27928056	637267419	5669.0	19.2636034977	0.195087728062	DSCFFEYYQKSRSV-QJGAQZTCSA-N	1.0	FBPFZTCFMRRESA-UNTFVMJOSA-N	direct	637267419	16745.0	25.0172766123	1.0	38.5272069954	0.097543864031	2.01	0.414458349764
27928057	637267419	5669.0	19.2636034977	0.195087728062	DSCFFEYYQKSRSV-QJGAQZTCSA-N	1.0	FBPFZTCFMRRESA-UNTFVMJOSA-N	direct	637267419	16791.0	25.0172766123	1.0	38.5272069954	0.097543864031	2.01	0.414458349764
27928058	637267419	5669.0	19.2636034977	0.195087728062	DSCFFEYYQKSRSV-QJGAQZTCSA-N	1.0	FBPFZTCFMRRESA-UNTFVMJOSA-N	direct	637267419	16810.0	25.0172766123	1.0	38.5272069954	0.097543864031	2.01	0.414458349764
27928059	637267419	5669.0	19.2636034977	0.195087728062	DSCFFEYYQKSRSV-QJGAQZTCSA-N	1.0	FBPFZTCFMRRESA-UNTFVMJOSA-N	direct	637267419	1810.0	24.9665762445	1.0	38.5272069954	0.097543864031	2.01	0.414458349764
27928061	637267419	5669.0	19.2636034977	0.195087728062	DSCFFEYYQKSRSV-QJGAQZTCSA-N	1.0	FBPFZTCFMRRESA-UNTFVMJOSA-N	direct	637267419	2331.0	23.7077439286	1.0	38.5272069954	0.097543864031	2.01	0.414458349764
27928062	637267419	5669.0	19.2636034977	0.195087728062	DSCFFEYYQKSRSV-QJGAQZTCSA-N	1.0	FBPFZTCFMRRESA-UNTFVMJOSA-N	direct	637267419	4385.0	23.7077439286	1.0	38.5272069954	0.097543864031	2.01	0.414458349764
27928063	637267419	5669.0	19.2636034977	0.195087728062	DSCFFEYYQKSRSV-QJGAQZTCSA-N	1.0	FBPFZTCFMRRESA-UNTFVMJOSA-N	direct	637267419	12108.0	23.7077439286	1.0	38.5272069954	0.097543864031	2.01	0.414458349764
27928064	637267419	5669.0	19.2636034977	0.195087728062	DSCFFEYYQKSRSV-QJGAQZTCSA-N	1.0	FBPFZTCFMRRESA-UNTFVMJOSA-N	direct	637267419	13884.0	23.7077439286	1.0	38.5272069954	0.097543864031	2.01	0.414458349764
27928065	637267419	5669.0	19.2636034977	0.195087728062	DSCFFEYYQKSRSV-QJGAQZTCSA-N	1.0	FBPFZTCFMRRESA-UNTFVMJOSA-N	direct	637267419	971.0	22.2831622767	1.0	38.5272069954	0.097543864031	2.01	0.414458349764
27928066	637267419	5669.0	19.2636034977	0.195087728062	DSCFFEYYQKSRSV-QJGAQZTCSA-N	1.0	FBPFZTCFMRRESA-UNTFVMJOSA-N	direct	637267419	13940.0	22.2831622767	1.0	38.5272069954	0.097543864031	2.01	0.414458349764
27928067	637267419	5669.0	19.2636034977	0.195087728062	DSCFFEYYQKSRSV-QJGAQZTCSA-N	1.0	FBPFZTCFMRRESA-UNTFVMJOSA-N	direct	637267419	3242.0	21.6179829574	1.0	38.5272069954	0.097543864031	2.01	0.414458349764
27928069	637267419	5669.0	19.2636034977	0.195087728062	DSCFFEYYQKSRSV-QJGAQZTCSA-N	1.0	FBPFZTCFMRRESA-UNTFVMJOSA-N	direct	637267419	16760.0	21.6179829574	1.0	38.5272069954	0.097543864031	2.01	0.414458349764
41848017	637264486	5669.0	6.88605664769	0.555369456134	DSCFFEYYQKSRSV-QJGAQZTCSA-N	1.0	FBPFZTCFMRRESA-UNTFVMJOSA-N	direct	637264486	581.0	6.76447155309	1.0	13.5289431062	0.277684728067	2.01	0.414422178607
41848018	637264486	5669.0	6.88605664769	0.555369456134	DSCFFEYYQKSRSV-QJGAQZTCSA-N	1.0	FBPFZTCFMRRESA-UNTFVMJOSA-N	direct	637264486	1730.0	6.76447155309	1.0	13.5289431062	0.277684728067	2.01	0.414422178607
41848019	637264486	5669.0	6.88605664769	0.555369456134	DSCFFEYYQKSRSV-QJGAQZTCSA-N	1.0	FBPFZTCFMRRESA-UNTFVMJOSA-N	direct	637264486	2612.0	6.76447155309	1.0	13.5289431062	0.277684728067	2.01	0.414422178607
41848020	637264486	5669.0	6.88605664769	0.555369456134	DSCFFEYYQKSRSV-QJGAQZTCSA-N	1.0	FBPFZTCFMRRESA-UNTFVMJOSA-N	direct	637264486	3813.0	6.76447155309	1.0	13.5289431062	0.277684728067	2.01	0.414422178607
41848021	637264486	5669.0	6.88605664769	0.555369456134	DSCFFEYYQKSRSV-QJGAQZTCSA-N	1.0	FBPFZTCFMRRESA-UNTFVMJOSA-N	direct	637264486	5196.0	6.76447155309	1.0	13.5289431062	0.277684728067	2.01	0.414422178607
26494379	637269354	2754.0	9.74714696902	0.382544250018	DSCFFEYYQKSRSV-QJGAQZTCSA-N	1.0	FBPFZTCFMRRESA-GUCUJZIJSA-N	direct	637269354	2140.0	10.6716203966	1.0	19.494293938	0.191272125009	2.01	0.413645992632
26494403	637269354	5746.0	9.74714696902	0.382544250018	DSCFFEYYQKSRSV-QJGAQZTCSA-N	1.0	FBPFZTCFMRRESA-GUCUJZIJSA-N	direct	637269354	2140.0	10.6716203966	1.0	19.494293938	0.191272125009	2.01	0.413645992632
45504652	637264706	225.0	4.26042765555	0.430882314444	DSCFFEYYQKSRSV-QJGAQZTCSA-N	1.0	CDAISMWEOUEBRE-GPIVLXJGSA-N	direct	637264706	225.0	16.5590909179	2.0	8.5208553111	0.215441157222	2.01	0.412049591516
45504671	637264706	532.0	4.26042765555	0.430882314444	DSCFFEYYQKSRSV-QJGAQZTCSA-N	1.0	CDAISMWEOUEBRE-GPIVLXJGSA-N	direct	637264706	532.0	16.5590909179	2.0	8.5208553111	0.215441157222	2.01	0.412049591516
45504690	637264706	831.0	4.26042765555	0.430882314444	DSCFFEYYQKSRSV-QJGAQZTCSA-N	1.0	CDAISMWEOUEBRE-GPIVLXJGSA-N	direct	637264706	831.0	16.5590909179	2.0	8.5208553111	0.215441157222	2.01	0.412049591516
45504709	637264706	1409.0	4.26042765555	0.430882314444	DSCFFEYYQKSRSV-QJGAQZTCSA-N	1.0	CDAISMWEOUEBRE-GPIVLXJGSA-N	direct	637264706	1409.0	16.5590909179	2.0	8.5208553111	0.215441157222	2.01	0.412049591516
45504728	637264706	2408.0	4.26042765555	0.430882314444	DSCFFEYYQKSRSV-QJGAQZTCSA-N	1.0	CDAISMWEOUEBRE-GPIVLXJGSA-N	direct	637264706	2408.0	16.5590909179	2.0	8.5208553111	0.215441157222	2.01	0.412049591516
45504747	637264706	4636.0	4.26042765555	0.430882314444	DSCFFEYYQKSRSV-QJGAQZTCSA-N	1.0	CDAISMWEOUEBRE-GPIVLXJGSA-N	direct	637264706	4636.0	16.5590909179	2.0	8.5208553111	0.215441157222	2.01	0.412049591516
7188745	637264744	2754.0	22.251811973	0.164576729706	DSCFFEYYQKSRSV-QJGAQZTCSA-N	1.0	FBPFZTCFMRRESA-GUCUJZIJSA-N	direct	637264744	1846.0	29.4609239012	1.0	44.503623946	0.082288364853	2.01	0.41178685163
7188746	637264744	2754.0	22.251811973	0.164576729706	DSCFFEYYQKSRSV-QJGAQZTCSA-N	1.0	FBPFZTCFMRRESA-GUCUJZIJSA-N	direct	637264744	2046.0	29.4609239012	1.0	44.503623946	0.082288364853	2.01	0.41178685163
7188747	637264744	2754.0	22.251811973	0.164576729706	DSCFFEYYQKSRSV-QJGAQZTCSA-N	1.0	FBPFZTCFMRRESA-GUCUJZIJSA-N	direct	637264744	2950.0	29.4609239012	1.0	44.503623946	0.082288364853	2.01	0.41178685163
7188748	637264744	2754.0	22.251811973	0.164576729706	DSCFFEYYQKSRSV-QJGAQZTCSA-N	1.0	FBPFZTCFMRRESA-GUCUJZIJSA-N	direct	637264744	3536.0	29.4609239012	1.0	44.503623946	0.082288364853	2.01	0.41178685163
7188749	637264744	2754.0	22.251811973	0.164576729706	DSCFFEYYQKSRSV-QJGAQZTCSA-N	1.0	FBPFZTCFMRRESA-GUCUJZIJSA-N	direct	637264744	4197.0	29.4609239012	1.0	44.503623946	0.082288364853	2.01	0.41178685163
7188750	637264744	2754.0	22.251811973	0.164576729706	DSCFFEYYQKSRSV-QJGAQZTCSA-N	1.0	FBPFZTCFMRRESA-GUCUJZIJSA-N	direct	637264744	4708.0	29.4609239012	1.0	44.503623946	0.082288364853	2.01	0.41178685163
7188751	637264744	2754.0	22.251811973	0.164576729706	DSCFFEYYQKSRSV-QJGAQZTCSA-N	1.0	FBPFZTCFMRRESA-GUCUJZIJSA-N	direct	637264744	5039.0	29.4609239012	1.0	44.503623946	0.082288364853	2.01	0.41178685163
7188752	637264744	2754.0	22.251811973	0.164576729706	DSCFFEYYQKSRSV-QJGAQZTCSA-N	1.0	FBPFZTCFMRRESA-GUCUJZIJSA-N	direct	637264744	13389.0	29.450996738	1.0	44.503623946	0.082288364853	2.01	0.41178685163
7188753	637264744	2754.0	22.251811973	0.164576729706	DSCFFEYYQKSRSV-QJGAQZTCSA-N	1.0	FBPFZTCFMRRESA-GUCUJZIJSA-N	direct	637264744	5669.0	29.450996738	1.0	44.503623946	0.082288364853	2.01	0.41178685163
7188785	637264744	5746.0	22.251811973	0.164576729706	DSCFFEYYQKSRSV-QJGAQZTCSA-N	1.0	FBPFZTCFMRRESA-GUCUJZIJSA-N	direct	637264744	1846.0	29.4609239012	1.0	44.503623946	0.082288364853	2.01	0.41178685163
7188786	637264744	5746.0	22.251811973	0.164576729706	DSCFFEYYQKSRSV-QJGAQZTCSA-N	1.0	FBPFZTCFMRRESA-GUCUJZIJSA-N	direct	637264744	2046.0	29.4609239012	1.0	44.503623946	0.082288364853	2.01	0.41178685163
7188787	637264744	5746.0	22.251811973	0.164576729706	DSCFFEYYQKSRSV-QJGAQZTCSA-N	1.0	FBPFZTCFMRRESA-GUCUJZIJSA-N	direct	637264744	2950.0	29.4609239012	1.0	44.503623946	0.082288364853	2.01	0.41178685163
7188788	637264744	5746.0	22.251811973	0.164576729706	DSCFFEYYQKSRSV-QJGAQZTCSA-N	1.0	FBPFZTCFMRRESA-GUCUJZIJSA-N	direct	637264744	3536.0	29.4609239012	1.0	44.503623946	0.082288364853	2.01	0.41178685163
7188789	637264744	5746.0	22.251811973	0.164576729706	DSCFFEYYQKSRSV-QJGAQZTCSA-N	1.0	FBPFZTCFMRRESA-GUCUJZIJSA-N	direct	637264744	4197.0	29.4609239012	1.0	44.503623946	0.082288364853	2.01	0.41178685163
7188790	637264744	5746.0	22.251811973	0.164576729706	DSCFFEYYQKSRSV-QJGAQZTCSA-N	1.0	FBPFZTCFMRRESA-GUCUJZIJSA-N	direct	637264744	4708.0	29.4609239012	1.0	44.503623946	0.082288364853	2.01	0.41178685163
7188791	637264744	5746.0	22.251811973	0.164576729706	DSCFFEYYQKSRSV-QJGAQZTCSA-N	1.0	FBPFZTCFMRRESA-GUCUJZIJSA-N	direct	637264744	5039.0	29.4609239012	1.0	44.503623946	0.082288364853	2.01	0.41178685163
7188792	637264744	5746.0	22.251811973	0.164576729706	DSCFFEYYQKSRSV-QJGAQZTCSA-N	1.0	FBPFZTCFMRRESA-GUCUJZIJSA-N	direct	637264744	13389.0	29.450996738	1.0	44.503623946	0.082288364853	2.01	0.41178685163
7188793	637264744	5746.0	22.251811973	0.164576729706	DSCFFEYYQKSRSV-QJGAQZTCSA-N	1.0	FBPFZTCFMRRESA-GUCUJZIJSA-N	direct	637264744	5669.0	29.450996738	1.0	44.503623946	0.082288364853	2.01	0.41178685163
26493947	637269354	2754.0	9.74714696902	0.374586051978	DSCFFEYYQKSRSV-QJGAQZTCSA-N	1.0	FBPFZTCFMRRESA-GUCUJZIJSA-N	direct	637269354	2140.0	10.6716203966	1.0	19.494293938	0.187293025989	2.01	0.411477698598
26493971	637269354	5746.0	9.74714696902	0.374586051978	DSCFFEYYQKSRSV-QJGAQZTCSA-N	1.0	FBPFZTCFMRRESA-GUCUJZIJSA-N	direct	637269354	2140.0	10.6716203966	1.0	19.494293938	0.187293025989	2.01	0.411477698598
45502600	637264706	225.0	4.26042765555	0.427800684966	DSCFFEYYQKSRSV-QJGAQZTCSA-N	1.0	CDAISMWEOUEBRE-GPIVLXJGSA-N	direct	637264706	225.0	16.5590909179	2.0	8.5208553111	0.213900342483	2.01	0.411310872428
45502619	637264706	532.0	4.26042765555	0.427800684966	DSCFFEYYQKSRSV-QJGAQZTCSA-N	1.0	CDAISMWEOUEBRE-GPIVLXJGSA-N	direct	637264706	532.0	16.5590909179	2.0	8.5208553111	0.213900342483	2.01	0.411310872428
45502638	637264706	831.0	4.26042765555	0.427800684966	DSCFFEYYQKSRSV-QJGAQZTCSA-N	1.0	CDAISMWEOUEBRE-GPIVLXJGSA-N	direct	637264706	831.0	16.5590909179	2.0	8.5208553111	0.213900342483	2.01	0.411310872428
45502657	637264706	1409.0	4.26042765555	0.427800684966	DSCFFEYYQKSRSV-QJGAQZTCSA-N	1.0	CDAISMWEOUEBRE-GPIVLXJGSA-N	direct	637264706	1409.0	16.5590909179	2.0	8.5208553111	0.213900342483	2.01	0.411310872428
45502676	637264706	2408.0	4.26042765555	0.427800684966	DSCFFEYYQKSRSV-QJGAQZTCSA-N	1.0	CDAISMWEOUEBRE-GPIVLXJGSA-N	direct	637264706	2408.0	16.5590909179	2.0	8.5208553111	0.213900342483	2.01	0.411310872428
45502695	637264706	4636.0	4.26042765555	0.427800684966	DSCFFEYYQKSRSV-QJGAQZTCSA-N	1.0	CDAISMWEOUEBRE-GPIVLXJGSA-N	direct	637264706	4636.0	16.5590909179	2.0	8.5208553111	0.213900342483	2.01	0.411310872428
28650062	637266038	2679.0	11.0227337876	0.164576729706	DSCFFEYYQKSRSV-QJGAQZTCSA-N	1.0	FBPFZTCFMRRESA-ZXXMMSQZSA-N	direct	637266038	2679.0	15.467245621	2.0	22.0454675751	0.082288364853	2.01	0.410828873515
27928328	637267419	5669.0	19.2636034977	0.187539037014	DSCFFEYYQKSRSV-QJGAQZTCSA-N	1.0	FBPFZTCFMRRESA-UNTFVMJOSA-N	direct	637267419	4116.0	25.3565473235	1.0	38.5272069954	0.093769518507	2.01	0.410389580756
27928331	637267419	5669.0	19.2636034977	0.187539037014	DSCFFEYYQKSRSV-QJGAQZTCSA-N	1.0	FBPFZTCFMRRESA-UNTFVMJOSA-N	direct	637267419	12747.0	25.0172766123	1.0	38.5272069954	0.093769518507	2.01	0.410389580756
27928332	637267419	5669.0	19.2636034977	0.187539037014	DSCFFEYYQKSRSV-QJGAQZTCSA-N	1.0	FBPFZTCFMRRESA-UNTFVMJOSA-N	direct	637267419	12759.0	25.0172766123	1.0	38.5272069954	0.093769518507	2.01	0.410389580756
27928333	637267419	5669.0	19.2636034977	0.187539037014	DSCFFEYYQKSRSV-QJGAQZTCSA-N	1.0	FBPFZTCFMRRESA-UNTFVMJOSA-N	direct	637267419	12985.0	25.0172766123	1.0	38.5272069954	0.093769518507	2.01	0.410389580756
27928334	637267419	5669.0	19.2636034977	0.187539037014	DSCFFEYYQKSRSV-QJGAQZTCSA-N	1.0	FBPFZTCFMRRESA-UNTFVMJOSA-N	direct	637267419	13004.0	25.0172766123	1.0	38.5272069954	0.093769518507	2.01	0.410389580756
27928335	637267419	5669.0	19.2636034977	0.187539037014	DSCFFEYYQKSRSV-QJGAQZTCSA-N	1.0	FBPFZTCFMRRESA-UNTFVMJOSA-N	direct	637267419	13006.0	25.0172766123	1.0	38.5272069954	0.093769518507	2.01	0.410389580756
27928336	637267419	5669.0	19.2636034977	0.187539037014	DSCFFEYYQKSRSV-QJGAQZTCSA-N	1.0	FBPFZTCFMRRESA-UNTFVMJOSA-N	direct	637267419	13273.0	25.0172766123	1.0	38.5272069954	0.093769518507	2.01	0.410389580756
27928337	637267419	5669.0	19.2636034977	0.187539037014	DSCFFEYYQKSRSV-QJGAQZTCSA-N	1.0	FBPFZTCFMRRESA-UNTFVMJOSA-N	direct	637267419	13292.0	25.0172766123	1.0	38.5272069954	0.093769518507	2.01	0.410389580756
27928338	637267419	5669.0	19.2636034977	0.187539037014	DSCFFEYYQKSRSV-QJGAQZTCSA-N	1.0	FBPFZTCFMRRESA-UNTFVMJOSA-N	direct	637267419	13411.0	25.0172766123	1.0	38.5272069954	0.093769518507	2.01	0.410389580756
27928339	637267419	5669.0	19.2636034977	0.187539037014	DSCFFEYYQKSRSV-QJGAQZTCSA-N	1.0	FBPFZTCFMRRESA-UNTFVMJOSA-N	direct	637267419	13457.0	25.0172766123	1.0	38.5272069954	0.093769518507	2.01	0.410389580756
27928340	637267419	5669.0	19.2636034977	0.187539037014	DSCFFEYYQKSRSV-QJGAQZTCSA-N	1.0	FBPFZTCFMRRESA-UNTFVMJOSA-N	direct	637267419	13470.0	25.0172766123	1.0	38.5272069954	0.093769518507	2.01	0.410389580756
27928341	637267419	5669.0	19.2636034977	0.187539037014	DSCFFEYYQKSRSV-QJGAQZTCSA-N	1.0	FBPFZTCFMRRESA-UNTFVMJOSA-N	direct	637267419	13552.0	25.0172766123	1.0	38.5272069954	0.093769518507	2.01	0.410389580756
27928342	637267419	5669.0	19.2636034977	0.187539037014	DSCFFEYYQKSRSV-QJGAQZTCSA-N	1.0	FBPFZTCFMRRESA-UNTFVMJOSA-N	direct	637267419	13705.0	25.0172766123	1.0	38.5272069954	0.093769518507	2.01	0.410389580756
27928343	637267419	5669.0	19.2636034977	0.187539037014	DSCFFEYYQKSRSV-QJGAQZTCSA-N	1.0	FBPFZTCFMRRESA-UNTFVMJOSA-N	direct	637267419	13869.0	25.0172766123	1.0	38.5272069954	0.093769518507	2.01	0.410389580756
27928344	637267419	5669.0	19.2636034977	0.187539037014	DSCFFEYYQKSRSV-QJGAQZTCSA-N	1.0	FBPFZTCFMRRESA-UNTFVMJOSA-N	direct	637267419	13919.0	25.0172766123	1.0	38.5272069954	0.093769518507	2.01	0.410389580756
27928345	637267419	5669.0	19.2636034977	0.187539037014	DSCFFEYYQKSRSV-QJGAQZTCSA-N	1.0	FBPFZTCFMRRESA-UNTFVMJOSA-N	direct	637267419	13934.0	25.0172766123	1.0	38.5272069954	0.093769518507	2.01	0.410389580756
27928346	637267419	5669.0	19.2636034977	0.187539037014	DSCFFEYYQKSRSV-QJGAQZTCSA-N	1.0	FBPFZTCFMRRESA-UNTFVMJOSA-N	direct	637267419	14112.0	25.0172766123	1.0	38.5272069954	0.093769518507	2.01	0.410389580756
27928347	637267419	5669.0	19.2636034977	0.187539037014	DSCFFEYYQKSRSV-QJGAQZTCSA-N	1.0	FBPFZTCFMRRESA-UNTFVMJOSA-N	direct	637267419	14119.0	25.0172766123	1.0	38.5272069954	0.093769518507	2.01	0.410389580756
27928348	637267419	5669.0	19.2636034977	0.187539037014	DSCFFEYYQKSRSV-QJGAQZTCSA-N	1.0	FBPFZTCFMRRESA-UNTFVMJOSA-N	direct	637267419	14259.0	25.0172766123	1.0	38.5272069954	0.093769518507	2.01	0.410389580756
27928349	637267419	5669.0	19.2636034977	0.187539037014	DSCFFEYYQKSRSV-QJGAQZTCSA-N	1.0	FBPFZTCFMRRESA-UNTFVMJOSA-N	direct	637267419	14492.0	25.0172766123	1.0	38.5272069954	0.093769518507	2.01	0.410389580756
27928350	637267419	5669.0	19.2636034977	0.187539037014	DSCFFEYYQKSRSV-QJGAQZTCSA-N	1.0	FBPFZTCFMRRESA-UNTFVMJOSA-N	direct	637267419	14501.0	25.0172766123	1.0	38.5272069954	0.093769518507	2.01	0.410389580756
27928351	637267419	5669.0	19.2636034977	0.187539037014	DSCFFEYYQKSRSV-QJGAQZTCSA-N	1.0	FBPFZTCFMRRESA-UNTFVMJOSA-N	direct	637267419	14537.0	25.0172766123	1.0	38.5272069954	0.093769518507	2.01	0.410389580756
27928352	637267419	5669.0	19.2636034977	0.187539037014	DSCFFEYYQKSRSV-QJGAQZTCSA-N	1.0	FBPFZTCFMRRESA-UNTFVMJOSA-N	direct	637267419	14625.0	25.0172766123	1.0	38.5272069954	0.093769518507	2.01	0.410389580756
27928353	637267419	5669.0	19.2636034977	0.187539037014	DSCFFEYYQKSRSV-QJGAQZTCSA-N	1.0	FBPFZTCFMRRESA-UNTFVMJOSA-N	direct	637267419	14695.0	25.0172766123	1.0	38.5272069954	0.093769518507	2.01	0.410389580756
27928354	637267419	5669.0	19.2636034977	0.187539037014	DSCFFEYYQKSRSV-QJGAQZTCSA-N	1.0	FBPFZTCFMRRESA-UNTFVMJOSA-N	direct	637267419	14713.0	25.0172766123	1.0	38.5272069954	0.093769518507	2.01	0.410389580756
27928355	637267419	5669.0	19.2636034977	0.187539037014	DSCFFEYYQKSRSV-QJGAQZTCSA-N	1.0	FBPFZTCFMRRESA-UNTFVMJOSA-N	direct	637267419	16586.0	25.0172766123	1.0	38.5272069954	0.093769518507	2.01	0.410389580756
27928356	637267419	5669.0	19.2636034977	0.187539037014	DSCFFEYYQKSRSV-QJGAQZTCSA-N	1.0	FBPFZTCFMRRESA-UNTFVMJOSA-N	direct	637267419	16717.0	25.0172766123	1.0	38.5272069954	0.093769518507	2.01	0.410389580756
27928357	637267419	5669.0	19.2636034977	0.187539037014	DSCFFEYYQKSRSV-QJGAQZTCSA-N	1.0	FBPFZTCFMRRESA-UNTFVMJOSA-N	direct	637267419	16745.0	25.0172766123	1.0	38.5272069954	0.093769518507	2.01	0.410389580756
27928358	637267419	5669.0	19.2636034977	0.187539037014	DSCFFEYYQKSRSV-QJGAQZTCSA-N	1.0	FBPFZTCFMRRESA-UNTFVMJOSA-N	direct	637267419	16791.0	25.0172766123	1.0	38.5272069954	0.093769518507	2.01	0.410389580756
27928359	637267419	5669.0	19.2636034977	0.187539037014	DSCFFEYYQKSRSV-QJGAQZTCSA-N	1.0	FBPFZTCFMRRESA-UNTFVMJOSA-N	direct	637267419	16810.0	25.0172766123	1.0	38.5272069954	0.093769518507	2.01	0.410389580756
27928360	637267419	5669.0	19.2636034977	0.187539037014	DSCFFEYYQKSRSV-QJGAQZTCSA-N	1.0	FBPFZTCFMRRESA-UNTFVMJOSA-N	direct	637267419	1810.0	24.9665762445	1.0	38.5272069954	0.093769518507	2.01	0.410389580756
27928362	637267419	5669.0	19.2636034977	0.187539037014	DSCFFEYYQKSRSV-QJGAQZTCSA-N	1.0	FBPFZTCFMRRESA-UNTFVMJOSA-N	direct	637267419	2331.0	23.7077439286	1.0	38.5272069954	0.093769518507	2.01	0.410389580756
27928363	637267419	5669.0	19.2636034977	0.187539037014	DSCFFEYYQKSRSV-QJGAQZTCSA-N	1.0	FBPFZTCFMRRESA-UNTFVMJOSA-N	direct	637267419	4385.0	23.7077439286	1.0	38.5272069954	0.093769518507	2.01	0.410389580756
27928364	637267419	5669.0	19.2636034977	0.187539037014	DSCFFEYYQKSRSV-QJGAQZTCSA-N	1.0	FBPFZTCFMRRESA-UNTFVMJOSA-N	direct	637267419	12108.0	23.7077439286	1.0	38.5272069954	0.093769518507	2.01	0.410389580756
27928365	637267419	5669.0	19.2636034977	0.187539037014	DSCFFEYYQKSRSV-QJGAQZTCSA-N	1.0	FBPFZTCFMRRESA-UNTFVMJOSA-N	direct	637267419	13884.0	23.7077439286	1.0	38.5272069954	0.093769518507	2.01	0.410389580756
27928366	637267419	5669.0	19.2636034977	0.187539037014	DSCFFEYYQKSRSV-QJGAQZTCSA-N	1.0	FBPFZTCFMRRESA-UNTFVMJOSA-N	direct	637267419	971.0	22.2831622767	1.0	38.5272069954	0.093769518507	2.01	0.410389580756
27928367	637267419	5669.0	19.2636034977	0.187539037014	DSCFFEYYQKSRSV-QJGAQZTCSA-N	1.0	FBPFZTCFMRRESA-UNTFVMJOSA-N	direct	637267419	13940.0	22.2831622767	1.0	38.5272069954	0.093769518507	2.01	0.410389580756
27928368	637267419	5669.0	19.2636034977	0.187539037014	DSCFFEYYQKSRSV-QJGAQZTCSA-N	1.0	FBPFZTCFMRRESA-UNTFVMJOSA-N	direct	637267419	3242.0	21.6179829574	1.0	38.5272069954	0.093769518507	2.01	0.410389580756
27928370	637267419	5669.0	19.2636034977	0.187539037014	DSCFFEYYQKSRSV-QJGAQZTCSA-N	1.0	FBPFZTCFMRRESA-UNTFVMJOSA-N	direct	637267419	16760.0	21.6179829574	1.0	38.5272069954	0.093769518507	2.01	0.410389580756
10840157	637270821	2754.0	21.8477116556	0.164576729706	DSCFFEYYQKSRSV-QJGAQZTCSA-N	1.0	FBPFZTCFMRRESA-GUCUJZIJSA-N	direct	637270821	1810.0	27.2660007135	1.0	43.6954233112	0.082288364853	2.01	0.409904436604
10840158	637270821	5746.0	21.8477116556	0.164576729706	DSCFFEYYQKSRSV-QJGAQZTCSA-N	1.0	FBPFZTCFMRRESA-GUCUJZIJSA-N	direct	637270821	1810.0	27.2660007135	1.0	43.6954233112	0.082288364853	2.01	0.409904436604
27274911	640738214	5669.0	18.3736596326	0.195087728062	DSCFFEYYQKSRSV-QJGAQZTCSA-N	1.0	FBPFZTCFMRRESA-UNTFVMJOSA-N	direct	640738214	4116.0	24.3936186349	1.0	36.7473192652	0.097543864031	2.01	0.409586305438
27274912	640738214	5669.0	18.3736596326	0.195087728062	DSCFFEYYQKSRSV-QJGAQZTCSA-N	1.0	FBPFZTCFMRRESA-UNTFVMJOSA-N	direct	640738214	1846.0	22.7495799977	1.0	36.7473192652	0.097543864031	2.01	0.409586305438
27274913	640738214	5669.0	18.3736596326	0.195087728062	DSCFFEYYQKSRSV-QJGAQZTCSA-N	1.0	FBPFZTCFMRRESA-UNTFVMJOSA-N	direct	640738214	2046.0	22.7495799977	1.0	36.7473192652	0.097543864031	2.01	0.409586305438
27274914	640738214	5669.0	18.3736596326	0.195087728062	DSCFFEYYQKSRSV-QJGAQZTCSA-N	1.0	FBPFZTCFMRRESA-UNTFVMJOSA-N	direct	640738214	3536.0	22.7495799977	1.0	36.7473192652	0.097543864031	2.01	0.409586305438
27274915	640738214	5669.0	18.3736596326	0.195087728062	DSCFFEYYQKSRSV-QJGAQZTCSA-N	1.0	FBPFZTCFMRRESA-UNTFVMJOSA-N	direct	640738214	4708.0	22.7495799977	1.0	36.7473192652	0.097543864031	2.01	0.409586305438
27274916	640738214	5669.0	18.3736596326	0.195087728062	DSCFFEYYQKSRSV-QJGAQZTCSA-N	1.0	FBPFZTCFMRRESA-UNTFVMJOSA-N	direct	640738214	5039.0	22.7495799977	1.0	36.7473192652	0.097543864031	2.01	0.409586305438
27274917	640738214	5669.0	18.3736596326	0.195087728062	DSCFFEYYQKSRSV-QJGAQZTCSA-N	1.0	FBPFZTCFMRRESA-UNTFVMJOSA-N	direct	640738214	263.0	22.4962093169	1.0	36.7473192652	0.097543864031	2.01	0.409586305438
27274918	640738214	5669.0	18.3736596326	0.195087728062	DSCFFEYYQKSRSV-QJGAQZTCSA-N	1.0	FBPFZTCFMRRESA-UNTFVMJOSA-N	direct	640738214	4015.0	22.4962093169	1.0	36.7473192652	0.097543864031	2.01	0.409586305438
27274919	640738214	5669.0	18.3736596326	0.195087728062	DSCFFEYYQKSRSV-QJGAQZTCSA-N	1.0	FBPFZTCFMRRESA-UNTFVMJOSA-N	direct	640738214	8422.0	22.1084625423	1.0	36.7473192652	0.097543864031	2.01	0.409586305438
45503032	637264706	225.0	4.26042765555	0.419589679728	DSCFFEYYQKSRSV-QJGAQZTCSA-N	1.0	CDAISMWEOUEBRE-GPIVLXJGSA-N	direct	637264706	225.0	16.5590909179	2.0	8.5208553111	0.209794839864	2.01	0.409322879045
45503051	637264706	532.0	4.26042765555	0.419589679728	DSCFFEYYQKSRSV-QJGAQZTCSA-N	1.0	CDAISMWEOUEBRE-GPIVLXJGSA-N	direct	637264706	532.0	16.5590909179	2.0	8.5208553111	0.209794839864	2.01	0.409322879045
45503070	637264706	831.0	4.26042765555	0.419589679728	DSCFFEYYQKSRSV-QJGAQZTCSA-N	1.0	CDAISMWEOUEBRE-GPIVLXJGSA-N	direct	637264706	831.0	16.5590909179	2.0	8.5208553111	0.209794839864	2.01	0.409322879045
45503089	637264706	1409.0	4.26042765555	0.419589679728	DSCFFEYYQKSRSV-QJGAQZTCSA-N	1.0	CDAISMWEOUEBRE-GPIVLXJGSA-N	direct	637264706	1409.0	16.5590909179	2.0	8.5208553111	0.209794839864	2.01	0.409322879045
45503108	637264706	2408.0	4.26042765555	0.419589679728	DSCFFEYYQKSRSV-QJGAQZTCSA-N	1.0	CDAISMWEOUEBRE-GPIVLXJGSA-N	direct	637264706	2408.0	16.5590909179	2.0	8.5208553111	0.209794839864	2.01	0.409322879045
45503127	637264706	4636.0	4.26042765555	0.419589679728	DSCFFEYYQKSRSV-QJGAQZTCSA-N	1.0	CDAISMWEOUEBRE-GPIVLXJGSA-N	direct	637264706	4636.0	16.5590909179	2.0	8.5208553111	0.209794839864	2.01	0.409322879045
45068116	637270716	225.0	10.8297382846	0.164576729706	DSCFFEYYQKSRSV-QJGAQZTCSA-N	1.0	CDAISMWEOUEBRE-GPIVLXJGSA-N	direct	637270716	225.0	26.9586073148	2.0	21.6594765692	0.082288364853	2.01	0.409018657912
45068373	637270716	532.0	10.8297382846	0.164576729706	DSCFFEYYQKSRSV-QJGAQZTCSA-N	1.0	CDAISMWEOUEBRE-GPIVLXJGSA-N	direct	637270716	532.0	26.9586073148	2.0	21.6594765692	0.082288364853	2.01	0.409018657912
45068630	637270716	831.0	10.8297382846	0.164576729706	DSCFFEYYQKSRSV-QJGAQZTCSA-N	1.0	CDAISMWEOUEBRE-GPIVLXJGSA-N	direct	637270716	831.0	26.9586073148	2.0	21.6594765692	0.082288364853	2.01	0.409018657912
45068887	637270716	1409.0	10.8297382846	0.164576729706	DSCFFEYYQKSRSV-QJGAQZTCSA-N	1.0	CDAISMWEOUEBRE-GPIVLXJGSA-N	direct	637270716	1409.0	26.9586073148	2.0	21.6594765692	0.082288364853	2.01	0.409018657912
45069144	637270716	2408.0	10.8297382846	0.164576729706	DSCFFEYYQKSRSV-QJGAQZTCSA-N	1.0	CDAISMWEOUEBRE-GPIVLXJGSA-N	direct	637270716	2408.0	26.9586073148	2.0	21.6594765692	0.082288364853	2.01	0.409018657912
45069401	637270716	4636.0	10.8297382846	0.164576729706	DSCFFEYYQKSRSV-QJGAQZTCSA-N	1.0	CDAISMWEOUEBRE-GPIVLXJGSA-N	direct	637270716	4636.0	26.9586073148	2.0	21.6594765692	0.082288364853	2.01	0.409018657912
41847933	637264486	5669.0	6.88605664769	0.516590536099	DSCFFEYYQKSRSV-QJGAQZTCSA-N	1.0	FBPFZTCFMRRESA-UNTFVMJOSA-N	direct	637264486	581.0	6.76447155309	1.0	13.5289431062	0.258295268049	2.01	0.40699034174
41847934	637264486	5669.0	6.88605664769	0.516590536099	DSCFFEYYQKSRSV-QJGAQZTCSA-N	1.0	FBPFZTCFMRRESA-UNTFVMJOSA-N	direct	637264486	1730.0	6.76447155309	1.0	13.5289431062	0.258295268049	2.01	0.40699034174
41847935	637264486	5669.0	6.88605664769	0.516590536099	DSCFFEYYQKSRSV-QJGAQZTCSA-N	1.0	FBPFZTCFMRRESA-UNTFVMJOSA-N	direct	637264486	2612.0	6.76447155309	1.0	13.5289431062	0.258295268049	2.01	0.40699034174
41847936	637264486	5669.0	6.88605664769	0.516590536099	DSCFFEYYQKSRSV-QJGAQZTCSA-N	1.0	FBPFZTCFMRRESA-UNTFVMJOSA-N	direct	637264486	3813.0	6.76447155309	1.0	13.5289431062	0.258295268049	2.01	0.40699034174
41847937	637264486	5669.0	6.88605664769	0.516590536099	DSCFFEYYQKSRSV-QJGAQZTCSA-N	1.0	FBPFZTCFMRRESA-UNTFVMJOSA-N	direct	637264486	5196.0	6.76447155309	1.0	13.5289431062	0.258295268049	2.01	0.40699034174
3970941	637271259	1028.0	17.8664610916	0.195087728062	DSCFFEYYQKSRSV-QJGAQZTCSA-N	1.0	FBPFZTCFMRRESA-JGWLITMVSA-N	direct	637271259	2089.0	22.4034029044	1.0	35.7329221833	0.097543864031	2.01	0.406729942463
3970942	637271259	1028.0	17.8664610916	0.195087728062	DSCFFEYYQKSRSV-QJGAQZTCSA-N	1.0	FBPFZTCFMRRESA-JGWLITMVSA-N	direct	637271259	2950.0	22.4034029044	1.0	35.7329221833	0.097543864031	2.01	0.406729942463
3970943	637271259	1028.0	17.8664610916	0.195087728062	DSCFFEYYQKSRSV-QJGAQZTCSA-N	1.0	FBPFZTCFMRRESA-JGWLITMVSA-N	direct	637271259	12927.0	22.4034029044	1.0	35.7329221833	0.097543864031	2.01	0.406729942463
3970939	637271259	1028.0	17.8664610916	0.195087728062	DSCFFEYYQKSRSV-QJGAQZTCSA-N	1.0	FBPFZTCFMRRESA-JGWLITMVSA-N	direct	637271259	113.0	23.46470588	1.0	35.7329221833	0.097543864031	2.01	0.406729942463
3970940	637271259	1028.0	17.8664610916	0.195087728062	DSCFFEYYQKSRSV-QJGAQZTCSA-N	1.0	FBPFZTCFMRRESA-JGWLITMVSA-N	direct	637271259	5095.0	23.46470588	1.0	35.7329221833	0.097543864031	2.01	0.406729942463
27275039	640738214	5669.0	18.3736596326	0.187539037014	DSCFFEYYQKSRSV-QJGAQZTCSA-N	1.0	FBPFZTCFMRRESA-UNTFVMJOSA-N	direct	640738214	4116.0	24.3936186349	1.0	36.7473192652	0.093769518507	2.01	0.405565365658
27275040	640738214	5669.0	18.3736596326	0.187539037014	DSCFFEYYQKSRSV-QJGAQZTCSA-N	1.0	FBPFZTCFMRRESA-UNTFVMJOSA-N	direct	640738214	1846.0	22.7495799977	1.0	36.7473192652	0.093769518507	2.01	0.405565365658
27275041	640738214	5669.0	18.3736596326	0.187539037014	DSCFFEYYQKSRSV-QJGAQZTCSA-N	1.0	FBPFZTCFMRRESA-UNTFVMJOSA-N	direct	640738214	2046.0	22.7495799977	1.0	36.7473192652	0.093769518507	2.01	0.405565365658
27275042	640738214	5669.0	18.3736596326	0.187539037014	DSCFFEYYQKSRSV-QJGAQZTCSA-N	1.0	FBPFZTCFMRRESA-UNTFVMJOSA-N	direct	640738214	3536.0	22.7495799977	1.0	36.7473192652	0.093769518507	2.01	0.405565365658
27275043	640738214	5669.0	18.3736596326	0.187539037014	DSCFFEYYQKSRSV-QJGAQZTCSA-N	1.0	FBPFZTCFMRRESA-UNTFVMJOSA-N	direct	640738214	4708.0	22.7495799977	1.0	36.7473192652	0.093769518507	2.01	0.405565365658
27275044	640738214	5669.0	18.3736596326	0.187539037014	DSCFFEYYQKSRSV-QJGAQZTCSA-N	1.0	FBPFZTCFMRRESA-UNTFVMJOSA-N	direct	640738214	5039.0	22.7495799977	1.0	36.7473192652	0.093769518507	2.01	0.405565365658
27275045	640738214	5669.0	18.3736596326	0.187539037014	DSCFFEYYQKSRSV-QJGAQZTCSA-N	1.0	FBPFZTCFMRRESA-UNTFVMJOSA-N	direct	640738214	263.0	22.4962093169	1.0	36.7473192652	0.093769518507	2.01	0.405565365658
27275046	640738214	5669.0	18.3736596326	0.187539037014	DSCFFEYYQKSRSV-QJGAQZTCSA-N	1.0	FBPFZTCFMRRESA-UNTFVMJOSA-N	direct	640738214	4015.0	22.4962093169	1.0	36.7473192652	0.093769518507	2.01	0.405565365658
27275047	640738214	5669.0	18.3736596326	0.187539037014	DSCFFEYYQKSRSV-QJGAQZTCSA-N	1.0	FBPFZTCFMRRESA-UNTFVMJOSA-N	direct	640738214	8422.0	22.1084625423	1.0	36.7473192652	0.093769518507	2.01	0.405565365658
41847999	637264486	5669.0	6.88605664769	0.505753129803	DSCFFEYYQKSRSV-QJGAQZTCSA-N	1.0	FBPFZTCFMRRESA-UNTFVMJOSA-N	direct	637264486	581.0	6.76447155309	1.0	13.5289431062	0.252876564902	2.01	0.404838807085
41848000	637264486	5669.0	6.88605664769	0.505753129803	DSCFFEYYQKSRSV-QJGAQZTCSA-N	1.0	FBPFZTCFMRRESA-UNTFVMJOSA-N	direct	637264486	1730.0	6.76447155309	1.0	13.5289431062	0.252876564902	2.01	0.404838807085
41848001	637264486	5669.0	6.88605664769	0.505753129803	DSCFFEYYQKSRSV-QJGAQZTCSA-N	1.0	FBPFZTCFMRRESA-UNTFVMJOSA-N	direct	637264486	2612.0	6.76447155309	1.0	13.5289431062	0.252876564902	2.01	0.404838807085
41848002	637264486	5669.0	6.88605664769	0.505753129803	DSCFFEYYQKSRSV-QJGAQZTCSA-N	1.0	FBPFZTCFMRRESA-UNTFVMJOSA-N	direct	637264486	3813.0	6.76447155309	1.0	13.5289431062	0.252876564902	2.01	0.404838807085
41848003	637264486	5669.0	6.88605664769	0.505753129803	DSCFFEYYQKSRSV-QJGAQZTCSA-N	1.0	FBPFZTCFMRRESA-UNTFVMJOSA-N	direct	637264486	5196.0	6.76447155309	1.0	13.5289431062	0.252876564902	2.01	0.404838807085
3970946	637271259	1028.0	17.8664610916	0.187539037014	DSCFFEYYQKSRSV-QJGAQZTCSA-N	1.0	FBPFZTCFMRRESA-JGWLITMVSA-N	direct	637271259	2089.0	22.4034029044	1.0	35.7329221833	0.093769518507	2.01	0.402737043815
3970947	637271259	1028.0	17.8664610916	0.187539037014	DSCFFEYYQKSRSV-QJGAQZTCSA-N	1.0	FBPFZTCFMRRESA-JGWLITMVSA-N	direct	637271259	2950.0	22.4034029044	1.0	35.7329221833	0.093769518507	2.01	0.402737043815
3970948	637271259	1028.0	17.8664610916	0.187539037014	DSCFFEYYQKSRSV-QJGAQZTCSA-N	1.0	FBPFZTCFMRRESA-JGWLITMVSA-N	direct	637271259	12927.0	22.4034029044	1.0	35.7329221833	0.093769518507	2.01	0.402737043815
3970944	637271259	1028.0	17.8664610916	0.187539037014	DSCFFEYYQKSRSV-QJGAQZTCSA-N	1.0	FBPFZTCFMRRESA-JGWLITMVSA-N	direct	637271259	113.0	23.46470588	1.0	35.7329221833	0.093769518507	2.01	0.402737043815
3970945	637271259	1028.0	17.8664610916	0.187539037014	DSCFFEYYQKSRSV-QJGAQZTCSA-N	1.0	FBPFZTCFMRRESA-JGWLITMVSA-N	direct	637271259	5095.0	23.46470588	1.0	35.7329221833	0.093769518507	2.01	0.402737043815
41847939	637264486	5669.0	6.88605664769	0.493978702729	DSCFFEYYQKSRSV-QJGAQZTCSA-N	1.0	FBPFZTCFMRRESA-UNTFVMJOSA-N	direct	637264486	581.0	6.76447155309	1.0	13.5289431062	0.246989351365	2.01	0.402461691391
41847940	637264486	5669.0	6.88605664769	0.493978702729	DSCFFEYYQKSRSV-QJGAQZTCSA-N	1.0	FBPFZTCFMRRESA-UNTFVMJOSA-N	direct	637264486	1730.0	6.76447155309	1.0	13.5289431062	0.246989351365	2.01	0.402461691391
41847941	637264486	5669.0	6.88605664769	0.493978702729	DSCFFEYYQKSRSV-QJGAQZTCSA-N	1.0	FBPFZTCFMRRESA-UNTFVMJOSA-N	direct	637264486	2612.0	6.76447155309	1.0	13.5289431062	0.246989351365	2.01	0.402461691391
41847942	637264486	5669.0	6.88605664769	0.493978702729	DSCFFEYYQKSRSV-QJGAQZTCSA-N	1.0	FBPFZTCFMRRESA-UNTFVMJOSA-N	direct	637264486	3813.0	6.76447155309	1.0	13.5289431062	0.246989351365	2.01	0.402461691391
41847943	637264486	5669.0	6.88605664769	0.493978702729	DSCFFEYYQKSRSV-QJGAQZTCSA-N	1.0	FBPFZTCFMRRESA-UNTFVMJOSA-N	direct	637264486	5196.0	6.76447155309	1.0	13.5289431062	0.246989351365	2.01	0.402461691391
39676219	637270841	1028.0	20.0695604052	0.164576729706	DSCFFEYYQKSRSV-QJGAQZTCSA-N	1.0	FBPFZTCFMRRESA-JGWLITMVSA-N	direct	637270841	561.0	24.5287082889	1.0	40.1391208105	0.082288364853	2.01	0.401296706181
39676220	637270841	1028.0	20.0695604052	0.164576729706	DSCFFEYYQKSRSV-QJGAQZTCSA-N	1.0	FBPFZTCFMRRESA-JGWLITMVSA-N	direct	637270841	3534.0	24.5287082889	1.0	40.1391208105	0.082288364853	2.01	0.401296706181
39676221	637270841	1028.0	20.0695604052	0.164576729706	DSCFFEYYQKSRSV-QJGAQZTCSA-N	1.0	FBPFZTCFMRRESA-JGWLITMVSA-N	direct	637270841	13472.0	24.5287082889	1.0	40.1391208105	0.082288364853	2.01	0.401296706181
41848029	637264486	5669.0	6.88605664769	0.485369453212	DSCFFEYYQKSRSV-QJGAQZTCSA-N	1.0	FBPFZTCFMRRESA-UNTFVMJOSA-N	direct	637264486	581.0	6.76447155309	1.0	13.5289431062	0.242684726606	2.01	0.40069654877
41848030	637264486	5669.0	6.88605664769	0.485369453212	DSCFFEYYQKSRSV-QJGAQZTCSA-N	1.0	FBPFZTCFMRRESA-UNTFVMJOSA-N	direct	637264486	1730.0	6.76447155309	1.0	13.5289431062	0.242684726606	2.01	0.40069654877
41848031	637264486	5669.0	6.88605664769	0.485369453212	DSCFFEYYQKSRSV-QJGAQZTCSA-N	1.0	FBPFZTCFMRRESA-UNTFVMJOSA-N	direct	637264486	2612.0	6.76447155309	1.0	13.5289431062	0.242684726606	2.01	0.40069654877
41848032	637264486	5669.0	6.88605664769	0.485369453212	DSCFFEYYQKSRSV-QJGAQZTCSA-N	1.0	FBPFZTCFMRRESA-UNTFVMJOSA-N	direct	637264486	3813.0	6.76447155309	1.0	13.5289431062	0.242684726606	2.01	0.40069654877
41848033	637264486	5669.0	6.88605664769	0.485369453212	DSCFFEYYQKSRSV-QJGAQZTCSA-N	1.0	FBPFZTCFMRRESA-UNTFVMJOSA-N	direct	637264486	5196.0	6.76447155309	1.0	13.5289431062	0.242684726606	2.01	0.40069654877
45504220	637264706	225.0	4.26042765555	0.382544250018	DSCFFEYYQKSRSV-QJGAQZTCSA-N	1.0	CDAISMWEOUEBRE-GPIVLXJGSA-N	direct	637264706	225.0	16.5590909179	2.0	8.5208553111	0.191272125009	2.01	0.399972599282
45504239	637264706	532.0	4.26042765555	0.382544250018	DSCFFEYYQKSRSV-QJGAQZTCSA-N	1.0	CDAISMWEOUEBRE-GPIVLXJGSA-N	direct	637264706	532.0	16.5590909179	2.0	8.5208553111	0.191272125009	2.01	0.399972599282
45504258	637264706	831.0	4.26042765555	0.382544250018	DSCFFEYYQKSRSV-QJGAQZTCSA-N	1.0	CDAISMWEOUEBRE-GPIVLXJGSA-N	direct	637264706	831.0	16.5590909179	2.0	8.5208553111	0.191272125009	2.01	0.399972599282
45504277	637264706	1409.0	4.26042765555	0.382544250018	DSCFFEYYQKSRSV-QJGAQZTCSA-N	1.0	CDAISMWEOUEBRE-GPIVLXJGSA-N	direct	637264706	1409.0	16.5590909179	2.0	8.5208553111	0.191272125009	2.01	0.399972599282
45504296	637264706	2408.0	4.26042765555	0.382544250018	DSCFFEYYQKSRSV-QJGAQZTCSA-N	1.0	CDAISMWEOUEBRE-GPIVLXJGSA-N	direct	637264706	2408.0	16.5590909179	2.0	8.5208553111	0.191272125009	2.01	0.399972599282
45504315	637264706	4636.0	4.26042765555	0.382544250018	DSCFFEYYQKSRSV-QJGAQZTCSA-N	1.0	CDAISMWEOUEBRE-GPIVLXJGSA-N	direct	637264706	4636.0	16.5590909179	2.0	8.5208553111	0.191272125009	2.01	0.399972599282
41847975	637264486	5669.0	6.88605664769	0.474381330111	DSCFFEYYQKSRSV-QJGAQZTCSA-N	1.0	FBPFZTCFMRRESA-UNTFVMJOSA-N	direct	637264486	581.0	6.76447155309	1.0	13.5289431062	0.237190665056	2.01	0.398409227807
41847976	637264486	5669.0	6.88605664769	0.474381330111	DSCFFEYYQKSRSV-QJGAQZTCSA-N	1.0	FBPFZTCFMRRESA-UNTFVMJOSA-N	direct	637264486	1730.0	6.76447155309	1.0	13.5289431062	0.237190665056	2.01	0.398409227807
41847977	637264486	5669.0	6.88605664769	0.474381330111	DSCFFEYYQKSRSV-QJGAQZTCSA-N	1.0	FBPFZTCFMRRESA-UNTFVMJOSA-N	direct	637264486	2612.0	6.76447155309	1.0	13.5289431062	0.237190665056	2.01	0.398409227807
41847978	637264486	5669.0	6.88605664769	0.474381330111	DSCFFEYYQKSRSV-QJGAQZTCSA-N	1.0	FBPFZTCFMRRESA-UNTFVMJOSA-N	direct	637264486	3813.0	6.76447155309	1.0	13.5289431062	0.237190665056	2.01	0.398409227807
41847979	637264486	5669.0	6.88605664769	0.474381330111	DSCFFEYYQKSRSV-QJGAQZTCSA-N	1.0	FBPFZTCFMRRESA-UNTFVMJOSA-N	direct	637264486	5196.0	6.76447155309	1.0	13.5289431062	0.237190665056	2.01	0.398409227807
45503248	637264706	225.0	4.26042765555	0.374586051978	DSCFFEYYQKSRSV-QJGAQZTCSA-N	1.0	CDAISMWEOUEBRE-GPIVLXJGSA-N	direct	637264706	225.0	16.5590909179	2.0	8.5208553111	0.187293025989	2.01	0.397875979911
45503267	637264706	532.0	4.26042765555	0.374586051978	DSCFFEYYQKSRSV-QJGAQZTCSA-N	1.0	CDAISMWEOUEBRE-GPIVLXJGSA-N	direct	637264706	532.0	16.5590909179	2.0	8.5208553111	0.187293025989	2.01	0.397875979911
45503286	637264706	831.0	4.26042765555	0.374586051978	DSCFFEYYQKSRSV-QJGAQZTCSA-N	1.0	CDAISMWEOUEBRE-GPIVLXJGSA-N	direct	637264706	831.0	16.5590909179	2.0	8.5208553111	0.187293025989	2.01	0.397875979911
45503305	637264706	1409.0	4.26042765555	0.374586051978	DSCFFEYYQKSRSV-QJGAQZTCSA-N	1.0	CDAISMWEOUEBRE-GPIVLXJGSA-N	direct	637264706	1409.0	16.5590909179	2.0	8.5208553111	0.187293025989	2.01	0.397875979911
45503324	637264706	2408.0	4.26042765555	0.374586051978	DSCFFEYYQKSRSV-QJGAQZTCSA-N	1.0	CDAISMWEOUEBRE-GPIVLXJGSA-N	direct	637264706	2408.0	16.5590909179	2.0	8.5208553111	0.187293025989	2.01	0.397875979911
45503343	637264706	4636.0	4.26042765555	0.374586051978	DSCFFEYYQKSRSV-QJGAQZTCSA-N	1.0	CDAISMWEOUEBRE-GPIVLXJGSA-N	direct	637264706	4636.0	16.5590909179	2.0	8.5208553111	0.187293025989	2.01	0.397875979911
41847987	637264486	5669.0	6.88605664769	0.470920360792	DSCFFEYYQKSRSV-QJGAQZTCSA-N	1.0	FBPFZTCFMRRESA-UNTFVMJOSA-N	direct	637264486	581.0	6.76447155309	1.0	13.5289431062	0.235460180396	2.01	0.397680557297
41847988	637264486	5669.0	6.88605664769	0.470920360792	DSCFFEYYQKSRSV-QJGAQZTCSA-N	1.0	FBPFZTCFMRRESA-UNTFVMJOSA-N	direct	637264486	1730.0	6.76447155309	1.0	13.5289431062	0.235460180396	2.01	0.397680557297
41847989	637264486	5669.0	6.88605664769	0.470920360792	DSCFFEYYQKSRSV-QJGAQZTCSA-N	1.0	FBPFZTCFMRRESA-UNTFVMJOSA-N	direct	637264486	2612.0	6.76447155309	1.0	13.5289431062	0.235460180396	2.01	0.397680557297
41847990	637264486	5669.0	6.88605664769	0.470920360792	DSCFFEYYQKSRSV-QJGAQZTCSA-N	1.0	FBPFZTCFMRRESA-UNTFVMJOSA-N	direct	637264486	3813.0	6.76447155309	1.0	13.5289431062	0.235460180396	2.01	0.397680557297
41847991	637264486	5669.0	6.88605664769	0.470920360792	DSCFFEYYQKSRSV-QJGAQZTCSA-N	1.0	FBPFZTCFMRRESA-UNTFVMJOSA-N	direct	637264486	5196.0	6.76447155309	1.0	13.5289431062	0.235460180396	2.01	0.397680557297
41848005	637264486	5669.0	6.88605664769	0.470069683066	DSCFFEYYQKSRSV-QJGAQZTCSA-N	1.0	FBPFZTCFMRRESA-UNTFVMJOSA-N	direct	637264486	581.0	6.76447155309	1.0	13.5289431062	0.235034841533	2.01	0.397500841453
41848006	637264486	5669.0	6.88605664769	0.470069683066	DSCFFEYYQKSRSV-QJGAQZTCSA-N	1.0	FBPFZTCFMRRESA-UNTFVMJOSA-N	direct	637264486	1730.0	6.76447155309	1.0	13.5289431062	0.235034841533	2.01	0.397500841453
41848007	637264486	5669.0	6.88605664769	0.470069683066	DSCFFEYYQKSRSV-QJGAQZTCSA-N	1.0	FBPFZTCFMRRESA-UNTFVMJOSA-N	direct	637264486	2612.0	6.76447155309	1.0	13.5289431062	0.235034841533	2.01	0.397500841453
41848008	637264486	5669.0	6.88605664769	0.470069683066	DSCFFEYYQKSRSV-QJGAQZTCSA-N	1.0	FBPFZTCFMRRESA-UNTFVMJOSA-N	direct	637264486	3813.0	6.76447155309	1.0	13.5289431062	0.235034841533	2.01	0.397500841453
41848009	637264486	5669.0	6.88605664769	0.470069683066	DSCFFEYYQKSRSV-QJGAQZTCSA-N	1.0	FBPFZTCFMRRESA-UNTFVMJOSA-N	direct	637264486	5196.0	6.76447155309	1.0	13.5289431062	0.235034841533	2.01	0.397500841453
27928629	637267419	5669.0	19.2636034977	0.164576729706	DSCFFEYYQKSRSV-QJGAQZTCSA-N	1.0	FBPFZTCFMRRESA-UNTFVMJOSA-N	direct	637267419	4116.0	25.3565473235	1.0	38.5272069954	0.082288364853	2.01	0.397205737164
27928632	637267419	5669.0	19.2636034977	0.164576729706	DSCFFEYYQKSRSV-QJGAQZTCSA-N	1.0	FBPFZTCFMRRESA-UNTFVMJOSA-N	direct	637267419	12747.0	25.0172766123	1.0	38.5272069954	0.082288364853	2.01	0.397205737164
27928633	637267419	5669.0	19.2636034977	0.164576729706	DSCFFEYYQKSRSV-QJGAQZTCSA-N	1.0	FBPFZTCFMRRESA-UNTFVMJOSA-N	direct	637267419	12759.0	25.0172766123	1.0	38.5272069954	0.082288364853	2.01	0.397205737164
27928634	637267419	5669.0	19.2636034977	0.164576729706	DSCFFEYYQKSRSV-QJGAQZTCSA-N	1.0	FBPFZTCFMRRESA-UNTFVMJOSA-N	direct	637267419	12985.0	25.0172766123	1.0	38.5272069954	0.082288364853	2.01	0.397205737164
27928635	637267419	5669.0	19.2636034977	0.164576729706	DSCFFEYYQKSRSV-QJGAQZTCSA-N	1.0	FBPFZTCFMRRESA-UNTFVMJOSA-N	direct	637267419	13004.0	25.0172766123	1.0	38.5272069954	0.082288364853	2.01	0.397205737164
27928636	637267419	5669.0	19.2636034977	0.164576729706	DSCFFEYYQKSRSV-QJGAQZTCSA-N	1.0	FBPFZTCFMRRESA-UNTFVMJOSA-N	direct	637267419	13006.0	25.0172766123	1.0	38.5272069954	0.082288364853	2.01	0.397205737164
27928637	637267419	5669.0	19.2636034977	0.164576729706	DSCFFEYYQKSRSV-QJGAQZTCSA-N	1.0	FBPFZTCFMRRESA-UNTFVMJOSA-N	direct	637267419	13273.0	25.0172766123	1.0	38.5272069954	0.082288364853	2.01	0.397205737164
27928638	637267419	5669.0	19.2636034977	0.164576729706	DSCFFEYYQKSRSV-QJGAQZTCSA-N	1.0	FBPFZTCFMRRESA-UNTFVMJOSA-N	direct	637267419	13292.0	25.0172766123	1.0	38.5272069954	0.082288364853	2.01	0.397205737164
27928639	637267419	5669.0	19.2636034977	0.164576729706	DSCFFEYYQKSRSV-QJGAQZTCSA-N	1.0	FBPFZTCFMRRESA-UNTFVMJOSA-N	direct	637267419	13411.0	25.0172766123	1.0	38.5272069954	0.082288364853	2.01	0.397205737164
27928640	637267419	5669.0	19.2636034977	0.164576729706	DSCFFEYYQKSRSV-QJGAQZTCSA-N	1.0	FBPFZTCFMRRESA-UNTFVMJOSA-N	direct	637267419	13457.0	25.0172766123	1.0	38.5272069954	0.082288364853	2.01	0.397205737164
27928641	637267419	5669.0	19.2636034977	0.164576729706	DSCFFEYYQKSRSV-QJGAQZTCSA-N	1.0	FBPFZTCFMRRESA-UNTFVMJOSA-N	direct	637267419	13470.0	25.0172766123	1.0	38.5272069954	0.082288364853	2.01	0.397205737164
27928642	637267419	5669.0	19.2636034977	0.164576729706	DSCFFEYYQKSRSV-QJGAQZTCSA-N	1.0	FBPFZTCFMRRESA-UNTFVMJOSA-N	direct	637267419	13552.0	25.0172766123	1.0	38.5272069954	0.082288364853	2.01	0.397205737164
27928643	637267419	5669.0	19.2636034977	0.164576729706	DSCFFEYYQKSRSV-QJGAQZTCSA-N	1.0	FBPFZTCFMRRESA-UNTFVMJOSA-N	direct	637267419	13705.0	25.0172766123	1.0	38.5272069954	0.082288364853	2.01	0.397205737164
27928644	637267419	5669.0	19.2636034977	0.164576729706	DSCFFEYYQKSRSV-QJGAQZTCSA-N	1.0	FBPFZTCFMRRESA-UNTFVMJOSA-N	direct	637267419	13869.0	25.0172766123	1.0	38.5272069954	0.082288364853	2.01	0.397205737164
27928645	637267419	5669.0	19.2636034977	0.164576729706	DSCFFEYYQKSRSV-QJGAQZTCSA-N	1.0	FBPFZTCFMRRESA-UNTFVMJOSA-N	direct	637267419	13919.0	25.0172766123	1.0	38.5272069954	0.082288364853	2.01	0.397205737164
27928646	637267419	5669.0	19.2636034977	0.164576729706	DSCFFEYYQKSRSV-QJGAQZTCSA-N	1.0	FBPFZTCFMRRESA-UNTFVMJOSA-N	direct	637267419	13934.0	25.0172766123	1.0	38.5272069954	0.082288364853	2.01	0.397205737164
27928647	637267419	5669.0	19.2636034977	0.164576729706	DSCFFEYYQKSRSV-QJGAQZTCSA-N	1.0	FBPFZTCFMRRESA-UNTFVMJOSA-N	direct	637267419	14112.0	25.0172766123	1.0	38.5272069954	0.082288364853	2.01	0.397205737164
27928648	637267419	5669.0	19.2636034977	0.164576729706	DSCFFEYYQKSRSV-QJGAQZTCSA-N	1.0	FBPFZTCFMRRESA-UNTFVMJOSA-N	direct	637267419	14119.0	25.0172766123	1.0	38.5272069954	0.082288364853	2.01	0.397205737164
27928649	637267419	5669.0	19.2636034977	0.164576729706	DSCFFEYYQKSRSV-QJGAQZTCSA-N	1.0	FBPFZTCFMRRESA-UNTFVMJOSA-N	direct	637267419	14259.0	25.0172766123	1.0	38.5272069954	0.082288364853	2.01	0.397205737164
27928650	637267419	5669.0	19.2636034977	0.164576729706	DSCFFEYYQKSRSV-QJGAQZTCSA-N	1.0	FBPFZTCFMRRESA-UNTFVMJOSA-N	direct	637267419	14492.0	25.0172766123	1.0	38.5272069954	0.082288364853	2.01	0.397205737164
27928651	637267419	5669.0	19.2636034977	0.164576729706	DSCFFEYYQKSRSV-QJGAQZTCSA-N	1.0	FBPFZTCFMRRESA-UNTFVMJOSA-N	direct	637267419	14501.0	25.0172766123	1.0	38.5272069954	0.082288364853	2.01	0.397205737164
27928652	637267419	5669.0	19.2636034977	0.164576729706	DSCFFEYYQKSRSV-QJGAQZTCSA-N	1.0	FBPFZTCFMRRESA-UNTFVMJOSA-N	direct	637267419	14537.0	25.0172766123	1.0	38.5272069954	0.082288364853	2.01	0.397205737164
27928653	637267419	5669.0	19.2636034977	0.164576729706	DSCFFEYYQKSRSV-QJGAQZTCSA-N	1.0	FBPFZTCFMRRESA-UNTFVMJOSA-N	direct	637267419	14625.0	25.0172766123	1.0	38.5272069954	0.082288364853	2.01	0.397205737164
27928654	637267419	5669.0	19.2636034977	0.164576729706	DSCFFEYYQKSRSV-QJGAQZTCSA-N	1.0	FBPFZTCFMRRESA-UNTFVMJOSA-N	direct	637267419	14695.0	25.0172766123	1.0	38.5272069954	0.082288364853	2.01	0.397205737164
27928655	637267419	5669.0	19.2636034977	0.164576729706	DSCFFEYYQKSRSV-QJGAQZTCSA-N	1.0	FBPFZTCFMRRESA-UNTFVMJOSA-N	direct	637267419	14713.0	25.0172766123	1.0	38.5272069954	0.082288364853	2.01	0.397205737164
27928656	637267419	5669.0	19.2636034977	0.164576729706	DSCFFEYYQKSRSV-QJGAQZTCSA-N	1.0	FBPFZTCFMRRESA-UNTFVMJOSA-N	direct	637267419	16586.0	25.0172766123	1.0	38.5272069954	0.082288364853	2.01	0.397205737164
27928657	637267419	5669.0	19.2636034977	0.164576729706	DSCFFEYYQKSRSV-QJGAQZTCSA-N	1.0	FBPFZTCFMRRESA-UNTFVMJOSA-N	direct	637267419	16717.0	25.0172766123	1.0	38.5272069954	0.082288364853	2.01	0.397205737164
27928658	637267419	5669.0	19.2636034977	0.164576729706	DSCFFEYYQKSRSV-QJGAQZTCSA-N	1.0	FBPFZTCFMRRESA-UNTFVMJOSA-N	direct	637267419	16745.0	25.0172766123	1.0	38.5272069954	0.082288364853	2.01	0.397205737164
27928659	637267419	5669.0	19.2636034977	0.164576729706	DSCFFEYYQKSRSV-QJGAQZTCSA-N	1.0	FBPFZTCFMRRESA-UNTFVMJOSA-N	direct	637267419	16791.0	25.0172766123	1.0	38.5272069954	0.082288364853	2.01	0.397205737164
27928660	637267419	5669.0	19.2636034977	0.164576729706	DSCFFEYYQKSRSV-QJGAQZTCSA-N	1.0	FBPFZTCFMRRESA-UNTFVMJOSA-N	direct	637267419	16810.0	25.0172766123	1.0	38.5272069954	0.082288364853	2.01	0.397205737164
27928661	637267419	5669.0	19.2636034977	0.164576729706	DSCFFEYYQKSRSV-QJGAQZTCSA-N	1.0	FBPFZTCFMRRESA-UNTFVMJOSA-N	direct	637267419	1810.0	24.9665762445	1.0	38.5272069954	0.082288364853	2.01	0.397205737164
27928663	637267419	5669.0	19.2636034977	0.164576729706	DSCFFEYYQKSRSV-QJGAQZTCSA-N	1.0	FBPFZTCFMRRESA-UNTFVMJOSA-N	direct	637267419	2331.0	23.7077439286	1.0	38.5272069954	0.082288364853	2.01	0.397205737164
27928664	637267419	5669.0	19.2636034977	0.164576729706	DSCFFEYYQKSRSV-QJGAQZTCSA-N	1.0	FBPFZTCFMRRESA-UNTFVMJOSA-N	direct	637267419	4385.0	23.7077439286	1.0	38.5272069954	0.082288364853	2.01	0.397205737164
27928665	637267419	5669.0	19.2636034977	0.164576729706	DSCFFEYYQKSRSV-QJGAQZTCSA-N	1.0	FBPFZTCFMRRESA-UNTFVMJOSA-N	direct	637267419	12108.0	23.7077439286	1.0	38.5272069954	0.082288364853	2.01	0.397205737164
27928666	637267419	5669.0	19.2636034977	0.164576729706	DSCFFEYYQKSRSV-QJGAQZTCSA-N	1.0	FBPFZTCFMRRESA-UNTFVMJOSA-N	direct	637267419	13884.0	23.7077439286	1.0	38.5272069954	0.082288364853	2.01	0.397205737164
27928667	637267419	5669.0	19.2636034977	0.164576729706	DSCFFEYYQKSRSV-QJGAQZTCSA-N	1.0	FBPFZTCFMRRESA-UNTFVMJOSA-N	direct	637267419	971.0	22.2831622767	1.0	38.5272069954	0.082288364853	2.01	0.397205737164
27928668	637267419	5669.0	19.2636034977	0.164576729706	DSCFFEYYQKSRSV-QJGAQZTCSA-N	1.0	FBPFZTCFMRRESA-UNTFVMJOSA-N	direct	637267419	13940.0	22.2831622767	1.0	38.5272069954	0.082288364853	2.01	0.397205737164
27928669	637267419	5669.0	19.2636034977	0.164576729706	DSCFFEYYQKSRSV-QJGAQZTCSA-N	1.0	FBPFZTCFMRRESA-UNTFVMJOSA-N	direct	637267419	3242.0	21.6179829574	1.0	38.5272069954	0.082288364853	2.01	0.397205737164
27928671	637267419	5669.0	19.2636034977	0.164576729706	DSCFFEYYQKSRSV-QJGAQZTCSA-N	1.0	FBPFZTCFMRRESA-UNTFVMJOSA-N	direct	637267419	16760.0	21.6179829574	1.0	38.5272069954	0.082288364853	2.01	0.397205737164
41848023	637264486	5669.0	6.88605664769	0.468409069038	DSCFFEYYQKSRSV-QJGAQZTCSA-N	1.0	FBPFZTCFMRRESA-UNTFVMJOSA-N	direct	637264486	581.0	6.76447155309	1.0	13.5289431062	0.234204534519	2.01	0.397149312854
41848024	637264486	5669.0	6.88605664769	0.468409069038	DSCFFEYYQKSRSV-QJGAQZTCSA-N	1.0	FBPFZTCFMRRESA-UNTFVMJOSA-N	direct	637264486	1730.0	6.76447155309	1.0	13.5289431062	0.234204534519	2.01	0.397149312854
41848025	637264486	5669.0	6.88605664769	0.468409069038	DSCFFEYYQKSRSV-QJGAQZTCSA-N	1.0	FBPFZTCFMRRESA-UNTFVMJOSA-N	direct	637264486	2612.0	6.76447155309	1.0	13.5289431062	0.234204534519	2.01	0.397149312854
41848026	637264486	5669.0	6.88605664769	0.468409069038	DSCFFEYYQKSRSV-QJGAQZTCSA-N	1.0	FBPFZTCFMRRESA-UNTFVMJOSA-N	direct	637264486	3813.0	6.76447155309	1.0	13.5289431062	0.234204534519	2.01	0.397149312854
41848027	637264486	5669.0	6.88605664769	0.468409069038	DSCFFEYYQKSRSV-QJGAQZTCSA-N	1.0	FBPFZTCFMRRESA-UNTFVMJOSA-N	direct	637264486	5196.0	6.76447155309	1.0	13.5289431062	0.234204534519	2.01	0.397149312854
41847969	637264486	5669.0	6.88605664769	0.465019208026	DSCFFEYYQKSRSV-QJGAQZTCSA-N	1.0	FBPFZTCFMRRESA-UNTFVMJOSA-N	direct	637264486	581.0	6.76447155309	1.0	13.5289431062	0.232509604013	2.01	0.396428815439
41847970	637264486	5669.0	6.88605664769	0.465019208026	DSCFFEYYQKSRSV-QJGAQZTCSA-N	1.0	FBPFZTCFMRRESA-UNTFVMJOSA-N	direct	637264486	1730.0	6.76447155309	1.0	13.5289431062	0.232509604013	2.01	0.396428815439
41847971	637264486	5669.0	6.88605664769	0.465019208026	DSCFFEYYQKSRSV-QJGAQZTCSA-N	1.0	FBPFZTCFMRRESA-UNTFVMJOSA-N	direct	637264486	2612.0	6.76447155309	1.0	13.5289431062	0.232509604013	2.01	0.396428815439
41847972	637264486	5669.0	6.88605664769	0.465019208026	DSCFFEYYQKSRSV-QJGAQZTCSA-N	1.0	FBPFZTCFMRRESA-UNTFVMJOSA-N	direct	637264486	3813.0	6.76447155309	1.0	13.5289431062	0.232509604013	2.01	0.396428815439
41847973	637264486	5669.0	6.88605664769	0.465019208026	DSCFFEYYQKSRSV-QJGAQZTCSA-N	1.0	FBPFZTCFMRRESA-UNTFVMJOSA-N	direct	637264486	5196.0	6.76447155309	1.0	13.5289431062	0.232509604013	2.01	0.396428815439
41847993	637264486	5669.0	6.88605664769	0.46350472039	DSCFFEYYQKSRSV-QJGAQZTCSA-N	1.0	FBPFZTCFMRRESA-UNTFVMJOSA-N	direct	637264486	581.0	6.76447155309	1.0	13.5289431062	0.231752360195	2.01	0.39610564535
41847994	637264486	5669.0	6.88605664769	0.46350472039	DSCFFEYYQKSRSV-QJGAQZTCSA-N	1.0	FBPFZTCFMRRESA-UNTFVMJOSA-N	direct	637264486	1730.0	6.76447155309	1.0	13.5289431062	0.231752360195	2.01	0.39610564535
41847995	637264486	5669.0	6.88605664769	0.46350472039	DSCFFEYYQKSRSV-QJGAQZTCSA-N	1.0	FBPFZTCFMRRESA-UNTFVMJOSA-N	direct	637264486	2612.0	6.76447155309	1.0	13.5289431062	0.231752360195	2.01	0.39610564535
41847996	637264486	5669.0	6.88605664769	0.46350472039	DSCFFEYYQKSRSV-QJGAQZTCSA-N	1.0	FBPFZTCFMRRESA-UNTFVMJOSA-N	direct	637264486	3813.0	6.76447155309	1.0	13.5289431062	0.231752360195	2.01	0.39610564535
41847997	637264486	5669.0	6.88605664769	0.46350472039	DSCFFEYYQKSRSV-QJGAQZTCSA-N	1.0	FBPFZTCFMRRESA-UNTFVMJOSA-N	direct	637264486	5196.0	6.76447155309	1.0	13.5289431062	0.231752360195	2.01	0.39610564535
41847981	637264486	5669.0	6.88605664769	0.45365860142	DSCFFEYYQKSRSV-QJGAQZTCSA-N	1.0	FBPFZTCFMRRESA-UNTFVMJOSA-N	direct	637264486	581.0	6.76447155309	1.0	13.5289431062	0.22682930071	2.01	0.393985083146
41847982	637264486	5669.0	6.88605664769	0.45365860142	DSCFFEYYQKSRSV-QJGAQZTCSA-N	1.0	FBPFZTCFMRRESA-UNTFVMJOSA-N	direct	637264486	1730.0	6.76447155309	1.0	13.5289431062	0.22682930071	2.01	0.393985083146
41847983	637264486	5669.0	6.88605664769	0.45365860142	DSCFFEYYQKSRSV-QJGAQZTCSA-N	1.0	FBPFZTCFMRRESA-UNTFVMJOSA-N	direct	637264486	2612.0	6.76447155309	1.0	13.5289431062	0.22682930071	2.01	0.393985083146
41847984	637264486	5669.0	6.88605664769	0.45365860142	DSCFFEYYQKSRSV-QJGAQZTCSA-N	1.0	FBPFZTCFMRRESA-UNTFVMJOSA-N	direct	637264486	3813.0	6.76447155309	1.0	13.5289431062	0.22682930071	2.01	0.393985083146
41847985	637264486	5669.0	6.88605664769	0.45365860142	DSCFFEYYQKSRSV-QJGAQZTCSA-N	1.0	FBPFZTCFMRRESA-UNTFVMJOSA-N	direct	637264486	5196.0	6.76447155309	1.0	13.5289431062	0.22682930071	2.01	0.393985083146
41847963	637264486	5669.0	6.88605664769	0.45201711864	DSCFFEYYQKSRSV-QJGAQZTCSA-N	1.0	FBPFZTCFMRRESA-UNTFVMJOSA-N	direct	637264486	581.0	6.76447155309	1.0	13.5289431062	0.22600855932	2.01	0.393628207348
41847964	637264486	5669.0	6.88605664769	0.45201711864	DSCFFEYYQKSRSV-QJGAQZTCSA-N	1.0	FBPFZTCFMRRESA-UNTFVMJOSA-N	direct	637264486	1730.0	6.76447155309	1.0	13.5289431062	0.22600855932	2.01	0.393628207348
41847965	637264486	5669.0	6.88605664769	0.45201711864	DSCFFEYYQKSRSV-QJGAQZTCSA-N	1.0	FBPFZTCFMRRESA-UNTFVMJOSA-N	direct	637264486	2612.0	6.76447155309	1.0	13.5289431062	0.22600855932	2.01	0.393628207348
41847966	637264486	5669.0	6.88605664769	0.45201711864	DSCFFEYYQKSRSV-QJGAQZTCSA-N	1.0	FBPFZTCFMRRESA-UNTFVMJOSA-N	direct	637264486	3813.0	6.76447155309	1.0	13.5289431062	0.22600855932	2.01	0.393628207348
41847967	637264486	5669.0	6.88605664769	0.45201711864	DSCFFEYYQKSRSV-QJGAQZTCSA-N	1.0	FBPFZTCFMRRESA-UNTFVMJOSA-N	direct	637264486	5196.0	6.76447155309	1.0	13.5289431062	0.22600855932	2.01	0.393628207348
27275167	640738214	5669.0	18.3736596326	0.164576729706	DSCFFEYYQKSRSV-QJGAQZTCSA-N	1.0	FBPFZTCFMRRESA-UNTFVMJOSA-N	direct	640738214	4116.0	24.3936186349	1.0	36.7473192652	0.082288364853	2.01	0.392536500896
27275168	640738214	5669.0	18.3736596326	0.164576729706	DSCFFEYYQKSRSV-QJGAQZTCSA-N	1.0	FBPFZTCFMRRESA-UNTFVMJOSA-N	direct	640738214	1846.0	22.7495799977	1.0	36.7473192652	0.082288364853	2.01	0.392536500896
27275169	640738214	5669.0	18.3736596326	0.164576729706	DSCFFEYYQKSRSV-QJGAQZTCSA-N	1.0	FBPFZTCFMRRESA-UNTFVMJOSA-N	direct	640738214	2046.0	22.7495799977	1.0	36.7473192652	0.082288364853	2.01	0.392536500896
27275170	640738214	5669.0	18.3736596326	0.164576729706	DSCFFEYYQKSRSV-QJGAQZTCSA-N	1.0	FBPFZTCFMRRESA-UNTFVMJOSA-N	direct	640738214	3536.0	22.7495799977	1.0	36.7473192652	0.082288364853	2.01	0.392536500896
27275171	640738214	5669.0	18.3736596326	0.164576729706	DSCFFEYYQKSRSV-QJGAQZTCSA-N	1.0	FBPFZTCFMRRESA-UNTFVMJOSA-N	direct	640738214	4708.0	22.7495799977	1.0	36.7473192652	0.082288364853	2.01	0.392536500896
27275172	640738214	5669.0	18.3736596326	0.164576729706	DSCFFEYYQKSRSV-QJGAQZTCSA-N	1.0	FBPFZTCFMRRESA-UNTFVMJOSA-N	direct	640738214	5039.0	22.7495799977	1.0	36.7473192652	0.082288364853	2.01	0.392536500896
27275173	640738214	5669.0	18.3736596326	0.164576729706	DSCFFEYYQKSRSV-QJGAQZTCSA-N	1.0	FBPFZTCFMRRESA-UNTFVMJOSA-N	direct	640738214	263.0	22.4962093169	1.0	36.7473192652	0.082288364853	2.01	0.392536500896
27275174	640738214	5669.0	18.3736596326	0.164576729706	DSCFFEYYQKSRSV-QJGAQZTCSA-N	1.0	FBPFZTCFMRRESA-UNTFVMJOSA-N	direct	640738214	4015.0	22.4962093169	1.0	36.7473192652	0.082288364853	2.01	0.392536500896
27275175	640738214	5669.0	18.3736596326	0.164576729706	DSCFFEYYQKSRSV-QJGAQZTCSA-N	1.0	FBPFZTCFMRRESA-UNTFVMJOSA-N	direct	640738214	8422.0	22.1084625423	1.0	36.7473192652	0.082288364853	2.01	0.392536500896
51233599	637265270	1028.0	18.625251654	0.195087728062	DSCFFEYYQKSRSV-QJGAQZTCSA-N	1.0	FBPFZTCFMRRESA-JGWLITMVSA-N	direct	637265270	1248.0	15.4584207561	1.0	30.9168415121	0.097543864031	2.01	0.392272435439
41847951	637264486	5669.0	6.88605664769	0.445563518079	DSCFFEYYQKSRSV-QJGAQZTCSA-N	1.0	FBPFZTCFMRRESA-UNTFVMJOSA-N	direct	637264486	581.0	6.76447155309	1.0	13.5289431062	0.222781759039	2.01	0.392215631151
41847952	637264486	5669.0	6.88605664769	0.445563518079	DSCFFEYYQKSRSV-QJGAQZTCSA-N	1.0	FBPFZTCFMRRESA-UNTFVMJOSA-N	direct	637264486	1730.0	6.76447155309	1.0	13.5289431062	0.222781759039	2.01	0.392215631151
41847953	637264486	5669.0	6.88605664769	0.445563518079	DSCFFEYYQKSRSV-QJGAQZTCSA-N	1.0	FBPFZTCFMRRESA-UNTFVMJOSA-N	direct	637264486	2612.0	6.76447155309	1.0	13.5289431062	0.222781759039	2.01	0.392215631151
41847954	637264486	5669.0	6.88605664769	0.445563518079	DSCFFEYYQKSRSV-QJGAQZTCSA-N	1.0	FBPFZTCFMRRESA-UNTFVMJOSA-N	direct	637264486	3813.0	6.76447155309	1.0	13.5289431062	0.222781759039	2.01	0.392215631151
41847955	637264486	5669.0	6.88605664769	0.445563518079	DSCFFEYYQKSRSV-QJGAQZTCSA-N	1.0	FBPFZTCFMRRESA-UNTFVMJOSA-N	direct	637264486	5196.0	6.76447155309	1.0	13.5289431062	0.222781759039	2.01	0.392215631151
3970951	637271259	1028.0	17.8664610916	0.164576729706	DSCFFEYYQKSRSV-QJGAQZTCSA-N	1.0	FBPFZTCFMRRESA-JGWLITMVSA-N	direct	637271259	2089.0	22.4034029044	1.0	35.7329221833	0.082288364853	2.01	0.389799039432
3970952	637271259	1028.0	17.8664610916	0.164576729706	DSCFFEYYQKSRSV-QJGAQZTCSA-N	1.0	FBPFZTCFMRRESA-JGWLITMVSA-N	direct	637271259	2950.0	22.4034029044	1.0	35.7329221833	0.082288364853	2.01	0.389799039432
3970953	637271259	1028.0	17.8664610916	0.164576729706	DSCFFEYYQKSRSV-QJGAQZTCSA-N	1.0	FBPFZTCFMRRESA-JGWLITMVSA-N	direct	637271259	12927.0	22.4034029044	1.0	35.7329221833	0.082288364853	2.01	0.389799039432
3970949	637271259	1028.0	17.8664610916	0.164576729706	DSCFFEYYQKSRSV-QJGAQZTCSA-N	1.0	FBPFZTCFMRRESA-JGWLITMVSA-N	direct	637271259	113.0	23.46470588	1.0	35.7329221833	0.082288364853	2.01	0.389799039432
3970950	637271259	1028.0	17.8664610916	0.164576729706	DSCFFEYYQKSRSV-QJGAQZTCSA-N	1.0	FBPFZTCFMRRESA-JGWLITMVSA-N	direct	637271259	5095.0	23.46470588	1.0	35.7329221833	0.082288364853	2.01	0.389799039432
41848035	637264486	5669.0	6.88605664769	0.430882314444	DSCFFEYYQKSRSV-QJGAQZTCSA-N	1.0	FBPFZTCFMRRESA-UNTFVMJOSA-N	direct	637264486	581.0	6.76447155309	1.0	13.5289431062	0.215441157222	2.01	0.388944074017
41848036	637264486	5669.0	6.88605664769	0.430882314444	DSCFFEYYQKSRSV-QJGAQZTCSA-N	1.0	FBPFZTCFMRRESA-UNTFVMJOSA-N	direct	637264486	1730.0	6.76447155309	1.0	13.5289431062	0.215441157222	2.01	0.388944074017
41848037	637264486	5669.0	6.88605664769	0.430882314444	DSCFFEYYQKSRSV-QJGAQZTCSA-N	1.0	FBPFZTCFMRRESA-UNTFVMJOSA-N	direct	637264486	2612.0	6.76447155309	1.0	13.5289431062	0.215441157222	2.01	0.388944074017
41848038	637264486	5669.0	6.88605664769	0.430882314444	DSCFFEYYQKSRSV-QJGAQZTCSA-N	1.0	FBPFZTCFMRRESA-UNTFVMJOSA-N	direct	637264486	3813.0	6.76447155309	1.0	13.5289431062	0.215441157222	2.01	0.388944074017
41848039	637264486	5669.0	6.88605664769	0.430882314444	DSCFFEYYQKSRSV-QJGAQZTCSA-N	1.0	FBPFZTCFMRRESA-UNTFVMJOSA-N	direct	637264486	5196.0	6.76447155309	1.0	13.5289431062	0.215441157222	2.01	0.388944074017
51233606	637265270	1028.0	18.625251654	0.187539037014	DSCFFEYYQKSRSV-QJGAQZTCSA-N	1.0	FBPFZTCFMRRESA-JGWLITMVSA-N	direct	637265270	1248.0	15.4584207561	1.0	30.9168415121	0.093769518507	2.01	0.388421467232
41847921	637264486	5669.0	6.88605664769	0.427800684966	DSCFFEYYQKSRSV-QJGAQZTCSA-N	1.0	FBPFZTCFMRRESA-UNTFVMJOSA-N	direct	637264486	581.0	6.76447155309	1.0	13.5289431062	0.213900342483	2.01	0.388246778309
41847922	637264486	5669.0	6.88605664769	0.427800684966	DSCFFEYYQKSRSV-QJGAQZTCSA-N	1.0	FBPFZTCFMRRESA-UNTFVMJOSA-N	direct	637264486	1730.0	6.76447155309	1.0	13.5289431062	0.213900342483	2.01	0.388246778309
41847923	637264486	5669.0	6.88605664769	0.427800684966	DSCFFEYYQKSRSV-QJGAQZTCSA-N	1.0	FBPFZTCFMRRESA-UNTFVMJOSA-N	direct	637264486	2612.0	6.76447155309	1.0	13.5289431062	0.213900342483	2.01	0.388246778309
41847924	637264486	5669.0	6.88605664769	0.427800684966	DSCFFEYYQKSRSV-QJGAQZTCSA-N	1.0	FBPFZTCFMRRESA-UNTFVMJOSA-N	direct	637264486	3813.0	6.76447155309	1.0	13.5289431062	0.213900342483	2.01	0.388246778309
41847925	637264486	5669.0	6.88605664769	0.427800684966	DSCFFEYYQKSRSV-QJGAQZTCSA-N	1.0	FBPFZTCFMRRESA-UNTFVMJOSA-N	direct	637264486	5196.0	6.76447155309	1.0	13.5289431062	0.213900342483	2.01	0.388246778309
51233600	637265270	1028.0	18.625251654	0.195087728062	DSCFFEYYQKSRSV-QJGAQZTCSA-N	1.0	FBPFZTCFMRRESA-JGWLITMVSA-N	direct	637265270	8337.0	14.6055483192	1.0	29.2110966383	0.097543864031	2.01	0.386746130586
41847945	637264486	5669.0	6.88605664769	0.419589679728	DSCFFEYYQKSRSV-QJGAQZTCSA-N	1.0	FBPFZTCFMRRESA-UNTFVMJOSA-N	direct	637264486	581.0	6.76447155309	1.0	13.5289431062	0.209794839864	2.01	0.386370260867
41847946	637264486	5669.0	6.88605664769	0.419589679728	DSCFFEYYQKSRSV-QJGAQZTCSA-N	1.0	FBPFZTCFMRRESA-UNTFVMJOSA-N	direct	637264486	1730.0	6.76447155309	1.0	13.5289431062	0.209794839864	2.01	0.386370260867
41847947	637264486	5669.0	6.88605664769	0.419589679728	DSCFFEYYQKSRSV-QJGAQZTCSA-N	1.0	FBPFZTCFMRRESA-UNTFVMJOSA-N	direct	637264486	2612.0	6.76447155309	1.0	13.5289431062	0.209794839864	2.01	0.386370260867
41847948	637264486	5669.0	6.88605664769	0.419589679728	DSCFFEYYQKSRSV-QJGAQZTCSA-N	1.0	FBPFZTCFMRRESA-UNTFVMJOSA-N	direct	637264486	3813.0	6.76447155309	1.0	13.5289431062	0.209794839864	2.01	0.386370260867
41847949	637264486	5669.0	6.88605664769	0.419589679728	DSCFFEYYQKSRSV-QJGAQZTCSA-N	1.0	FBPFZTCFMRRESA-UNTFVMJOSA-N	direct	637264486	5196.0	6.76447155309	1.0	13.5289431062	0.209794839864	2.01	0.386370260867
51233601	637265270	1028.0	18.625251654	0.195087728062	DSCFFEYYQKSRSV-QJGAQZTCSA-N	1.0	FBPFZTCFMRRESA-JGWLITMVSA-N	direct	637265270	7011.0	14.30980392	1.0	28.6196078399	0.097543864031	2.01	0.384773303063
51233607	637265270	1028.0	18.625251654	0.187539037014	DSCFFEYYQKSRSV-QJGAQZTCSA-N	1.0	FBPFZTCFMRRESA-JGWLITMVSA-N	direct	637265270	8337.0	14.6055483192	1.0	29.2110966383	0.093769518507	2.01	0.382949414532
45541780	637265643	364.0	13.8096683018	0.195087728062	DSCFFEYYQKSRSV-QJGAQZTCSA-N	1.0	CDAISMWEOUEBRE-GPIVLXJGSA-N	direct	637265643	4548.0	18.0835460515	1.0	27.6193366037	0.097543864031	2.01	0.381366308155
45541781	637265643	364.0	13.8096683018	0.195087728062	DSCFFEYYQKSRSV-QJGAQZTCSA-N	1.0	CDAISMWEOUEBRE-GPIVLXJGSA-N	direct	637265643	5808.0	18.0835460515	1.0	27.6193366037	0.097543864031	2.01	0.381366308155
51233608	637265270	1028.0	18.625251654	0.187539037014	DSCFFEYYQKSRSV-QJGAQZTCSA-N	1.0	FBPFZTCFMRRESA-JGWLITMVSA-N	direct	637265270	7011.0	14.30980392	1.0	28.6196078399	0.093769518507	2.01	0.380995954406
41848046	637264486	5669.0	6.88605664769	0.195087728062	DSCFFEYYQKSRSV-QJGAQZTCSA-N	1.0	FBPFZTCFMRRESA-UNTFVMJOSA-N	direct	637264486	5669.0	6.76447155309	2.0	13.5289431062	0.097543864031	2.01	0.379413236901
45541792	637265643	364.0	13.8096683018	0.187539037014	DSCFFEYYQKSRSV-QJGAQZTCSA-N	1.0	CDAISMWEOUEBRE-GPIVLXJGSA-N	direct	637265643	4548.0	18.0835460515	1.0	27.6193366037	0.093769518507	2.01	0.377622406225
45541793	637265643	364.0	13.8096683018	0.187539037014	DSCFFEYYQKSRSV-QJGAQZTCSA-N	1.0	CDAISMWEOUEBRE-GPIVLXJGSA-N	direct	637265643	5808.0	18.0835460515	1.0	27.6193366037	0.093769518507	2.01	0.377622406225
41848011	637264486	5669.0	6.88605664769	0.382544250018	DSCFFEYYQKSRSV-QJGAQZTCSA-N	1.0	FBPFZTCFMRRESA-UNTFVMJOSA-N	direct	637264486	581.0	6.76447155309	1.0	13.5289431062	0.191272125009	2.01	0.377544294334
41848012	637264486	5669.0	6.88605664769	0.382544250018	DSCFFEYYQKSRSV-QJGAQZTCSA-N	1.0	FBPFZTCFMRRESA-UNTFVMJOSA-N	direct	637264486	1730.0	6.76447155309	1.0	13.5289431062	0.191272125009	2.01	0.377544294334
41848013	637264486	5669.0	6.88605664769	0.382544250018	DSCFFEYYQKSRSV-QJGAQZTCSA-N	1.0	FBPFZTCFMRRESA-UNTFVMJOSA-N	direct	637264486	2612.0	6.76447155309	1.0	13.5289431062	0.191272125009	2.01	0.377544294334
41848014	637264486	5669.0	6.88605664769	0.382544250018	DSCFFEYYQKSRSV-QJGAQZTCSA-N	1.0	FBPFZTCFMRRESA-UNTFVMJOSA-N	direct	637264486	3813.0	6.76447155309	1.0	13.5289431062	0.191272125009	2.01	0.377544294334
41848015	637264486	5669.0	6.88605664769	0.382544250018	DSCFFEYYQKSRSV-QJGAQZTCSA-N	1.0	FBPFZTCFMRRESA-UNTFVMJOSA-N	direct	637264486	5196.0	6.76447155309	1.0	13.5289431062	0.191272125009	2.01	0.377544294334
51233613	637265270	1028.0	18.625251654	0.164576729706	DSCFFEYYQKSRSV-QJGAQZTCSA-N	1.0	FBPFZTCFMRRESA-JGWLITMVSA-N	direct	637265270	1248.0	15.4584207561	1.0	30.9168415121	0.082288364853	2.01	0.375943353479
41848052	637264486	5669.0	6.88605664769	0.187539037014	DSCFFEYYQKSRSV-QJGAQZTCSA-N	1.0	FBPFZTCFMRRESA-UNTFVMJOSA-N	direct	637264486	5669.0	6.76447155309	2.0	13.5289431062	0.093769518507	2.01	0.37568850842
41847957	637264486	5669.0	6.88605664769	0.374586051978	DSCFFEYYQKSRSV-QJGAQZTCSA-N	1.0	FBPFZTCFMRRESA-UNTFVMJOSA-N	direct	637264486	581.0	6.76447155309	1.0	13.5289431062	0.187293025989	2.01	0.375565242064
41847958	637264486	5669.0	6.88605664769	0.374586051978	DSCFFEYYQKSRSV-QJGAQZTCSA-N	1.0	FBPFZTCFMRRESA-UNTFVMJOSA-N	direct	637264486	1730.0	6.76447155309	1.0	13.5289431062	0.187293025989	2.01	0.375565242064
41847959	637264486	5669.0	6.88605664769	0.374586051978	DSCFFEYYQKSRSV-QJGAQZTCSA-N	1.0	FBPFZTCFMRRESA-UNTFVMJOSA-N	direct	637264486	2612.0	6.76447155309	1.0	13.5289431062	0.187293025989	2.01	0.375565242064
41847960	637264486	5669.0	6.88605664769	0.374586051978	DSCFFEYYQKSRSV-QJGAQZTCSA-N	1.0	FBPFZTCFMRRESA-UNTFVMJOSA-N	direct	637264486	3813.0	6.76447155309	1.0	13.5289431062	0.187293025989	2.01	0.375565242064
41847961	637264486	5669.0	6.88605664769	0.374586051978	DSCFFEYYQKSRSV-QJGAQZTCSA-N	1.0	FBPFZTCFMRRESA-UNTFVMJOSA-N	direct	637264486	5196.0	6.76447155309	1.0	13.5289431062	0.187293025989	2.01	0.375565242064
485273		8656.0		0.195087728062	DSCFFEYYQKSRSV-QJGAQZTCSA-N	0.0		flat tautomer				0.1	1.0	0.195087728062	1.01	0.374660433441
485314		8656.0		0.187539037014	DSCFFEYYQKSRSV-QJGAQZTCSA-N	0.0		flat tautomer				0.1	1.0	0.187539037014	1.01	0.370982363592
51233614	637265270	1028.0	18.625251654	0.164576729706	DSCFFEYYQKSRSV-QJGAQZTCSA-N	1.0	FBPFZTCFMRRESA-JGWLITMVSA-N	direct	637265270	8337.0	14.6055483192	1.0	29.2110966383	0.082288364853	2.01	0.370647091516
51233615	637265270	1028.0	18.625251654	0.164576729706	DSCFFEYYQKSRSV-QJGAQZTCSA-N	1.0	FBPFZTCFMRRESA-JGWLITMVSA-N	direct	637265270	7011.0	14.30980392	1.0	28.6196078399	0.082288364853	2.01	0.368756386669
45541804	637265643	364.0	13.8096683018	0.164576729706	DSCFFEYYQKSRSV-QJGAQZTCSA-N	1.0	CDAISMWEOUEBRE-GPIVLXJGSA-N	direct	637265643	4548.0	18.0835460515	1.0	27.6193366037	0.082288364853	2.01	0.365491214368
45541805	637265643	364.0	13.8096683018	0.164576729706	DSCFFEYYQKSRSV-QJGAQZTCSA-N	1.0	CDAISMWEOUEBRE-GPIVLXJGSA-N	direct	637265643	5808.0	18.0835460515	1.0	27.6193366037	0.082288364853	2.01	0.365491214368
41848058	637264486	5669.0	6.88605664769	0.164576729706	DSCFFEYYQKSRSV-QJGAQZTCSA-N	1.0	FBPFZTCFMRRESA-UNTFVMJOSA-N	direct	637264486	5669.0	6.76447155309	2.0	13.5289431062	0.082288364853	2.01	0.363619443398
485355		8656.0		0.164576729706	DSCFFEYYQKSRSV-QJGAQZTCSA-N	0.0		flat tautomer				0.1	1.0	0.164576729706	1.01	0.359064484371
26494619	637269354	2754.0	9.74714696902	0.195087728062	DSCFFEYYQKSRSV-QJGAQZTCSA-N	1.0	FBPFZTCFMRRESA-GUCUJZIJSA-N	direct	637269354	2140.0	10.6716203966	1.0	19.494293938	0.097543864031	2.01	0.349555298451
26494643	637269354	5746.0	9.74714696902	0.195087728062	DSCFFEYYQKSRSV-QJGAQZTCSA-N	1.0	FBPFZTCFMRRESA-GUCUJZIJSA-N	direct	637269354	2140.0	10.6716203966	1.0	19.494293938	0.097543864031	2.01	0.349555298451
26494667	637269354	2754.0	9.74714696902	0.187539037014	DSCFFEYYQKSRSV-QJGAQZTCSA-N	1.0	FBPFZTCFMRRESA-GUCUJZIJSA-N	direct	637269354	2140.0	10.6716203966	1.0	19.494293938	0.093769518507	2.01	0.346123687613
26494691	637269354	5746.0	9.74714696902	0.187539037014	DSCFFEYYQKSRSV-QJGAQZTCSA-N	1.0	FBPFZTCFMRRESA-GUCUJZIJSA-N	direct	637269354	2140.0	10.6716203966	1.0	19.494293938	0.093769518507	2.01	0.346123687613
45504760	637264706	225.0	4.26042765555	0.195087728062	DSCFFEYYQKSRSV-QJGAQZTCSA-N	1.0	CDAISMWEOUEBRE-GPIVLXJGSA-N	direct	637264706	225.0	16.5590909179	2.0	8.5208553111	0.097543864031	2.01	0.338000473363
45504779	637264706	532.0	4.26042765555	0.195087728062	DSCFFEYYQKSRSV-QJGAQZTCSA-N	1.0	CDAISMWEOUEBRE-GPIVLXJGSA-N	direct	637264706	532.0	16.5590909179	2.0	8.5208553111	0.097543864031	2.01	0.338000473363
45504798	637264706	831.0	4.26042765555	0.195087728062	DSCFFEYYQKSRSV-QJGAQZTCSA-N	1.0	CDAISMWEOUEBRE-GPIVLXJGSA-N	direct	637264706	831.0	16.5590909179	2.0	8.5208553111	0.097543864031	2.01	0.338000473363
45504817	637264706	1409.0	4.26042765555	0.195087728062	DSCFFEYYQKSRSV-QJGAQZTCSA-N	1.0	CDAISMWEOUEBRE-GPIVLXJGSA-N	direct	637264706	1409.0	16.5590909179	2.0	8.5208553111	0.097543864031	2.01	0.338000473363
45504836	637264706	2408.0	4.26042765555	0.195087728062	DSCFFEYYQKSRSV-QJGAQZTCSA-N	1.0	CDAISMWEOUEBRE-GPIVLXJGSA-N	direct	637264706	2408.0	16.5590909179	2.0	8.5208553111	0.097543864031	2.01	0.338000473363
45504855	637264706	4636.0	4.26042765555	0.195087728062	DSCFFEYYQKSRSV-QJGAQZTCSA-N	1.0	CDAISMWEOUEBRE-GPIVLXJGSA-N	direct	637264706	4636.0	16.5590909179	2.0	8.5208553111	0.097543864031	2.01	0.338000473363
26494715	637269354	2754.0	9.74714696902	0.164576729706	DSCFFEYYQKSRSV-QJGAQZTCSA-N	1.0	FBPFZTCFMRRESA-GUCUJZIJSA-N	direct	637269354	2140.0	10.6716203966	1.0	19.494293938	0.082288364853	2.01	0.335004398102
26494739	637269354	5746.0	9.74714696902	0.164576729706	DSCFFEYYQKSRSV-QJGAQZTCSA-N	1.0	FBPFZTCFMRRESA-GUCUJZIJSA-N	direct	637269354	2140.0	10.6716203966	1.0	19.494293938	0.082288364853	2.01	0.335004398102
45504868	637264706	225.0	4.26042765555	0.187539037014	DSCFFEYYQKSRSV-QJGAQZTCSA-N	1.0	CDAISMWEOUEBRE-GPIVLXJGSA-N	direct	637264706	225.0	16.5590909179	2.0	8.5208553111	0.093769518507	2.01	0.334682297118
45504887	637264706	532.0	4.26042765555	0.187539037014	DSCFFEYYQKSRSV-QJGAQZTCSA-N	1.0	CDAISMWEOUEBRE-GPIVLXJGSA-N	direct	637264706	532.0	16.5590909179	2.0	8.5208553111	0.093769518507	2.01	0.334682297118
45504906	637264706	831.0	4.26042765555	0.187539037014	DSCFFEYYQKSRSV-QJGAQZTCSA-N	1.0	CDAISMWEOUEBRE-GPIVLXJGSA-N	direct	637264706	831.0	16.5590909179	2.0	8.5208553111	0.093769518507	2.01	0.334682297118
45504925	637264706	1409.0	4.26042765555	0.187539037014	DSCFFEYYQKSRSV-QJGAQZTCSA-N	1.0	CDAISMWEOUEBRE-GPIVLXJGSA-N	direct	637264706	1409.0	16.5590909179	2.0	8.5208553111	0.093769518507	2.01	0.334682297118
45504944	637264706	2408.0	4.26042765555	0.187539037014	DSCFFEYYQKSRSV-QJGAQZTCSA-N	1.0	CDAISMWEOUEBRE-GPIVLXJGSA-N	direct	637264706	2408.0	16.5590909179	2.0	8.5208553111	0.093769518507	2.01	0.334682297118
45504963	637264706	4636.0	4.26042765555	0.187539037014	DSCFFEYYQKSRSV-QJGAQZTCSA-N	1.0	CDAISMWEOUEBRE-GPIVLXJGSA-N	direct	637264706	4636.0	16.5590909179	2.0	8.5208553111	0.093769518507	2.01	0.334682297118
45504976	637264706	225.0	4.26042765555	0.164576729706	DSCFFEYYQKSRSV-QJGAQZTCSA-N	1.0	CDAISMWEOUEBRE-GPIVLXJGSA-N	direct	637264706	225.0	16.5590909179	2.0	8.5208553111	0.082288364853	2.01	0.323930564459
45504995	637264706	532.0	4.26042765555	0.164576729706	DSCFFEYYQKSRSV-QJGAQZTCSA-N	1.0	CDAISMWEOUEBRE-GPIVLXJGSA-N	direct	637264706	532.0	16.5590909179	2.0	8.5208553111	0.082288364853	2.01	0.323930564459
45505014	637264706	831.0	4.26042765555	0.164576729706	DSCFFEYYQKSRSV-QJGAQZTCSA-N	1.0	CDAISMWEOUEBRE-GPIVLXJGSA-N	direct	637264706	831.0	16.5590909179	2.0	8.5208553111	0.082288364853	2.01	0.323930564459
45505033	637264706	1409.0	4.26042765555	0.164576729706	DSCFFEYYQKSRSV-QJGAQZTCSA-N	1.0	CDAISMWEOUEBRE-GPIVLXJGSA-N	direct	637264706	1409.0	16.5590909179	2.0	8.5208553111	0.082288364853	2.01	0.323930564459
45505052	637264706	2408.0	4.26042765555	0.164576729706	DSCFFEYYQKSRSV-QJGAQZTCSA-N	1.0	CDAISMWEOUEBRE-GPIVLXJGSA-N	direct	637264706	2408.0	16.5590909179	2.0	8.5208553111	0.082288364853	2.01	0.323930564459
45505071	637264706	4636.0	4.26042765555	0.164576729706	DSCFFEYYQKSRSV-QJGAQZTCSA-N	1.0	CDAISMWEOUEBRE-GPIVLXJGSA-N	direct	637264706	4636.0	16.5590909179	2.0	8.5208553111	0.082288364853	2.01	0.323930564459
41848041	637264486	5669.0	6.88605664769	0.195087728062	DSCFFEYYQKSRSV-QJGAQZTCSA-N	1.0	FBPFZTCFMRRESA-UNTFVMJOSA-N	direct	637264486	581.0	6.76447155309	1.0	13.5289431062	0.097543864031	2.01	0.31904723081
41848042	637264486	5669.0	6.88605664769	0.195087728062	DSCFFEYYQKSRSV-QJGAQZTCSA-N	1.0	FBPFZTCFMRRESA-UNTFVMJOSA-N	direct	637264486	1730.0	6.76447155309	1.0	13.5289431062	0.097543864031	2.01	0.31904723081
41848043	637264486	5669.0	6.88605664769	0.195087728062	DSCFFEYYQKSRSV-QJGAQZTCSA-N	1.0	FBPFZTCFMRRESA-UNTFVMJOSA-N	direct	637264486	2612.0	6.76447155309	1.0	13.5289431062	0.097543864031	2.01	0.31904723081
41848044	637264486	5669.0	6.88605664769	0.195087728062	DSCFFEYYQKSRSV-QJGAQZTCSA-N	1.0	FBPFZTCFMRRESA-UNTFVMJOSA-N	direct	637264486	3813.0	6.76447155309	1.0	13.5289431062	0.097543864031	2.01	0.31904723081
41848045	637264486	5669.0	6.88605664769	0.195087728062	DSCFFEYYQKSRSV-QJGAQZTCSA-N	1.0	FBPFZTCFMRRESA-UNTFVMJOSA-N	direct	637264486	5196.0	6.76447155309	1.0	13.5289431062	0.097543864031	2.01	0.31904723081
41848047	637264486	5669.0	6.88605664769	0.187539037014	DSCFFEYYQKSRSV-QJGAQZTCSA-N	1.0	FBPFZTCFMRRESA-UNTFVMJOSA-N	direct	637264486	581.0	6.76447155309	1.0	13.5289431062	0.093769518507	2.01	0.315915119982
41848048	637264486	5669.0	6.88605664769	0.187539037014	DSCFFEYYQKSRSV-QJGAQZTCSA-N	1.0	FBPFZTCFMRRESA-UNTFVMJOSA-N	direct	637264486	1730.0	6.76447155309	1.0	13.5289431062	0.093769518507	2.01	0.315915119982
41848049	637264486	5669.0	6.88605664769	0.187539037014	DSCFFEYYQKSRSV-QJGAQZTCSA-N	1.0	FBPFZTCFMRRESA-UNTFVMJOSA-N	direct	637264486	2612.0	6.76447155309	1.0	13.5289431062	0.093769518507	2.01	0.315915119982
41848050	637264486	5669.0	6.88605664769	0.187539037014	DSCFFEYYQKSRSV-QJGAQZTCSA-N	1.0	FBPFZTCFMRRESA-UNTFVMJOSA-N	direct	637264486	3813.0	6.76447155309	1.0	13.5289431062	0.093769518507	2.01	0.315915119982
41848051	637264486	5669.0	6.88605664769	0.187539037014	DSCFFEYYQKSRSV-QJGAQZTCSA-N	1.0	FBPFZTCFMRRESA-UNTFVMJOSA-N	direct	637264486	5196.0	6.76447155309	1.0	13.5289431062	0.093769518507	2.01	0.315915119982
41848053	637264486	5669.0	6.88605664769	0.164576729706	DSCFFEYYQKSRSV-QJGAQZTCSA-N	1.0	FBPFZTCFMRRESA-UNTFVMJOSA-N	direct	637264486	581.0	6.76447155309	1.0	13.5289431062	0.082288364853	2.01	0.30576628647
41848054	637264486	5669.0	6.88605664769	0.164576729706	DSCFFEYYQKSRSV-QJGAQZTCSA-N	1.0	FBPFZTCFMRRESA-UNTFVMJOSA-N	direct	637264486	1730.0	6.76447155309	1.0	13.5289431062	0.082288364853	2.01	0.30576628647
41848055	637264486	5669.0	6.88605664769	0.164576729706	DSCFFEYYQKSRSV-QJGAQZTCSA-N	1.0	FBPFZTCFMRRESA-UNTFVMJOSA-N	direct	637264486	2612.0	6.76447155309	1.0	13.5289431062	0.082288364853	2.01	0.30576628647
41848056	637264486	5669.0	6.88605664769	0.164576729706	DSCFFEYYQKSRSV-QJGAQZTCSA-N	1.0	FBPFZTCFMRRESA-UNTFVMJOSA-N	direct	637264486	3813.0	6.76447155309	1.0	13.5289431062	0.082288364853	2.01	0.30576628647
41848057	637264486	5669.0	6.88605664769	0.164576729706	DSCFFEYYQKSRSV-QJGAQZTCSA-N	1.0	FBPFZTCFMRRESA-UNTFVMJOSA-N	direct	637264486	5196.0	6.76447155309	1.0	13.5289431062	0.082288364853	2.01	0.30576628647
39652471	637271525	6510.0	86.903089987	0.560245827248	DSCFFEYYQKSRSV-QJGAQZTCSA-N	1.0	CDAISMWEOUEBRE-LKPKBOIGSA-N	direct	637271525	1248.0	200.0	0.01	173.806179974	0.280122913624	2.01	0.248652302643
39653476	637271525	6510.0	86.903089987	0.555369456134	DSCFFEYYQKSRSV-QJGAQZTCSA-N	1.0	CDAISMWEOUEBRE-LKPKBOIGSA-N	direct	637271525	1248.0	200.0	0.01	173.806179974	0.277684728067	2.01	0.248109461124
39580305	637265822	2679.0	84.2048154103	0.560245827248	DSCFFEYYQKSRSV-QJGAQZTCSA-N	1.0	FBPFZTCFMRRESA-ZXXMMSQZSA-N	direct	637265822	981.0	119.850780887	0.01	168.409630821	0.280122913624	2.01	0.246699297449
39580515	637265822	2679.0	84.2048154103	0.555369456134	DSCFFEYYQKSRSV-QJGAQZTCSA-N	1.0	FBPFZTCFMRRESA-ZXXMMSQZSA-N	direct	637265822	981.0	119.850780887	0.01	168.409630821	0.277684728067	2.01	0.246160719604
39652538	637271525	6510.0	86.903089987	0.516590536099	DSCFFEYYQKSRSV-QJGAQZTCSA-N	1.0	CDAISMWEOUEBRE-LKPKBOIGSA-N	direct	637271525	1248.0	200.0	0.01	173.806179974	0.258295268049	2.01	0.2436601118
39653275	637271525	6510.0	86.903089987	0.505753129803	DSCFFEYYQKSRSV-QJGAQZTCSA-N	1.0	CDAISMWEOUEBRE-LKPKBOIGSA-N	direct	637271525	1248.0	200.0	0.01	173.806179974	0.252876564902	2.01	0.242372014465
39580319	637265822	2679.0	84.2048154103	0.516590536099	DSCFFEYYQKSRSV-QJGAQZTCSA-N	1.0	FBPFZTCFMRRESA-ZXXMMSQZSA-N	direct	637265822	981.0	119.850780887	0.01	168.409630821	0.258295268049	2.01	0.24174631708
3452516	637271060	2754.0	77.1791420106	0.560245827248	DSCFFEYYQKSRSV-QJGAQZTCSA-N	1.0	FBPFZTCFMRRESA-GUCUJZIJSA-N	direct	637271060	599.0	103.195179321	0.01	154.358284021	0.280122913624	2.01	0.241384104203
3452517	637271060	2754.0	77.1791420106	0.560245827248	DSCFFEYYQKSRSV-QJGAQZTCSA-N	1.0	FBPFZTCFMRRESA-GUCUJZIJSA-N	direct	637271060	2138.0	103.195179321	0.01	154.358284021	0.280122913624	2.01	0.241384104203
3452576	637271060	5746.0	77.1791420106	0.560245827248	DSCFFEYYQKSRSV-QJGAQZTCSA-N	1.0	FBPFZTCFMRRESA-GUCUJZIJSA-N	direct	637271060	599.0	103.195179321	0.01	154.358284021	0.280122913624	2.01	0.241384104203
3452577	637271060	5746.0	77.1791420106	0.560245827248	DSCFFEYYQKSRSV-QJGAQZTCSA-N	1.0	FBPFZTCFMRRESA-GUCUJZIJSA-N	direct	637271060	2138.0	103.195179321	0.01	154.358284021	0.280122913624	2.01	0.241384104203
39652605	637271525	6510.0	86.903089987	0.493978702729	DSCFFEYYQKSRSV-QJGAQZTCSA-N	1.0	CDAISMWEOUEBRE-LKPKBOIGSA-N	direct	637271525	1248.0	200.0	0.01	173.806179974	0.246989351365	2.01	0.240948864537
3454616	637271060	2754.0	77.1791420106	0.555369456134	DSCFFEYYQKSRSV-QJGAQZTCSA-N	1.0	FBPFZTCFMRRESA-GUCUJZIJSA-N	direct	637271060	599.0	103.195179321	0.01	154.358284021	0.277684728067	2.01	0.240857130142
3454617	637271060	2754.0	77.1791420106	0.555369456134	DSCFFEYYQKSRSV-QJGAQZTCSA-N	1.0	FBPFZTCFMRRESA-GUCUJZIJSA-N	direct	637271060	2138.0	103.195179321	0.01	154.358284021	0.277684728067	2.01	0.240857130142
3454676	637271060	5746.0	77.1791420106	0.555369456134	DSCFFEYYQKSRSV-QJGAQZTCSA-N	1.0	FBPFZTCFMRRESA-GUCUJZIJSA-N	direct	637271060	599.0	103.195179321	0.01	154.358284021	0.277684728067	2.01	0.240857130142
3454677	637271060	5746.0	77.1791420106	0.555369456134	DSCFFEYYQKSRSV-QJGAQZTCSA-N	1.0	FBPFZTCFMRRESA-GUCUJZIJSA-N	direct	637271060	2138.0	103.195179321	0.01	154.358284021	0.277684728067	2.01	0.240857130142
39580473	637265822	2679.0	84.2048154103	0.505753129803	DSCFFEYYQKSRSV-QJGAQZTCSA-N	1.0	FBPFZTCFMRRESA-ZXXMMSQZSA-N	direct	637265822	981.0	119.850780887	0.01	168.409630821	0.252876564902	2.01	0.240468336928
39653610	637271525	6510.0	86.903089987	0.485369453212	DSCFFEYYQKSRSV-QJGAQZTCSA-N	1.0	CDAISMWEOUEBRE-LKPKBOIGSA-N	direct	637271525	1248.0	200.0	0.01	173.806179974	0.242684726606	2.01	0.23989209536
39580333	637265822	2679.0	84.2048154103	0.493978702729	DSCFFEYYQKSRSV-QJGAQZTCSA-N	1.0	FBPFZTCFMRRESA-ZXXMMSQZSA-N	direct	637265822	981.0	119.850780887	0.01	168.409630821	0.246989351365	2.01	0.239056364934
39653007	637271525	6510.0	86.903089987	0.474381330111	DSCFFEYYQKSRSV-QJGAQZTCSA-N	1.0	CDAISMWEOUEBRE-LKPKBOIGSA-N	direct	637271525	1248.0	200.0	0.01	173.806179974	0.237190665056	2.01	0.238522704433
39653141	637271525	6510.0	86.903089987	0.470920360792	DSCFFEYYQKSRSV-QJGAQZTCSA-N	1.0	CDAISMWEOUEBRE-LKPKBOIGSA-N	direct	637271525	1248.0	200.0	0.01	173.806179974	0.235460180396	2.01	0.23808645836
39580543	637265822	2679.0	84.2048154103	0.485369453212	DSCFFEYYQKSRSV-QJGAQZTCSA-N	1.0	FBPFZTCFMRRESA-ZXXMMSQZSA-N	direct	637265822	981.0	119.850780887	0.01	168.409630821	0.242684726606	2.01	0.238007896005
39653342	637271525	6510.0	86.903089987	0.470069683066	DSCFFEYYQKSRSV-QJGAQZTCSA-N	1.0	CDAISMWEOUEBRE-LKPKBOIGSA-N	direct	637271525	1248.0	200.0	0.01	173.806179974	0.235034841533	2.01	0.237978864695
39653543	637271525	6510.0	86.903089987	0.468409069038	DSCFFEYYQKSRSV-QJGAQZTCSA-N	1.0	CDAISMWEOUEBRE-LKPKBOIGSA-N	direct	637271525	1248.0	200.0	0.01	173.806179974	0.234204534519	2.01	0.237768408847
39652940	637271525	6510.0	86.903089987	0.465019208026	DSCFFEYYQKSRSV-QJGAQZTCSA-N	1.0	CDAISMWEOUEBRE-LKPKBOIGSA-N	direct	637271525	1248.0	200.0	0.01	173.806179974	0.232509604013	2.01	0.237337055906
39653208	637271525	6510.0	86.903089987	0.46350472039	DSCFFEYYQKSRSV-QJGAQZTCSA-N	1.0	CDAISMWEOUEBRE-LKPKBOIGSA-N	direct	637271525	1248.0	200.0	0.01	173.806179974	0.231752360195	2.01	0.237143577949
39580417	637265822	2679.0	84.2048154103	0.474381330111	DSCFFEYYQKSRSV-QJGAQZTCSA-N	1.0	FBPFZTCFMRRESA-ZXXMMSQZSA-N	direct	637265822	981.0	119.850780887	0.01	168.409630821	0.237190665056	2.01	0.23664926077
3452656	637271060	2754.0	77.1791420106	0.516590536099	DSCFFEYYQKSRSV-QJGAQZTCSA-N	1.0	FBPFZTCFMRRESA-GUCUJZIJSA-N	direct	637271060	599.0	103.195179321	0.01	154.358284021	0.258295268049	2.01	0.236537836939
3452657	637271060	2754.0	77.1791420106	0.516590536099	DSCFFEYYQKSRSV-QJGAQZTCSA-N	1.0	FBPFZTCFMRRESA-GUCUJZIJSA-N	direct	637271060	2138.0	103.195179321	0.01	154.358284021	0.258295268049	2.01	0.236537836939
3452716	637271060	5746.0	77.1791420106	0.516590536099	DSCFFEYYQKSRSV-QJGAQZTCSA-N	1.0	FBPFZTCFMRRESA-GUCUJZIJSA-N	direct	637271060	599.0	103.195179321	0.01	154.358284021	0.258295268049	2.01	0.236537836939
3452717	637271060	5746.0	77.1791420106	0.516590536099	DSCFFEYYQKSRSV-QJGAQZTCSA-N	1.0	FBPFZTCFMRRESA-GUCUJZIJSA-N	direct	637271060	2138.0	103.195179321	0.01	154.358284021	0.258295268049	2.01	0.236537836939
39580445	637265822	2679.0	84.2048154103	0.470920360792	DSCFFEYYQKSRSV-QJGAQZTCSA-N	1.0	FBPFZTCFMRRESA-ZXXMMSQZSA-N	direct	637265822	981.0	119.850780887	0.01	168.409630821	0.235460180396	2.01	0.236216441132
39580487	637265822	2679.0	84.2048154103	0.470069683066	DSCFFEYYQKSRSV-QJGAQZTCSA-N	1.0	FBPFZTCFMRRESA-ZXXMMSQZSA-N	direct	637265822	981.0	119.850780887	0.01	168.409630821	0.235034841533	2.01	0.236109692547
39580529	637265822	2679.0	84.2048154103	0.468409069038	DSCFFEYYQKSRSV-QJGAQZTCSA-N	1.0	FBPFZTCFMRRESA-ZXXMMSQZSA-N	direct	637265822	981.0	119.850780887	0.01	168.409630821	0.234204534519	2.01	0.235900889694
39653074	637271525	6510.0	86.903089987	0.45365860142	DSCFFEYYQKSRSV-QJGAQZTCSA-N	1.0	CDAISMWEOUEBRE-LKPKBOIGSA-N	direct	637271525	1248.0	200.0	0.01	173.806179974	0.22682930071	2.01	0.235874023439
39652873	637271525	6510.0	86.903089987	0.45201711864	DSCFFEYYQKSRSV-QJGAQZTCSA-N	1.0	CDAISMWEOUEBRE-LKPKBOIGSA-N	direct	637271525	1248.0	200.0	0.01	173.806179974	0.22600855932	2.01	0.235660366288
39580403	637265822	2679.0	84.2048154103	0.465019208026	DSCFFEYYQKSRSV-QJGAQZTCSA-N	1.0	FBPFZTCFMRRESA-ZXXMMSQZSA-N	direct	637265822	981.0	119.850780887	0.01	168.409630821	0.232509604013	2.01	0.235472924756
3454196	637271060	2754.0	77.1791420106	0.505753129803	DSCFFEYYQKSRSV-QJGAQZTCSA-N	1.0	FBPFZTCFMRRESA-GUCUJZIJSA-N	direct	637271060	599.0	103.195179321	0.01	154.358284021	0.252876564902	2.01	0.235287391164
3454197	637271060	2754.0	77.1791420106	0.505753129803	DSCFFEYYQKSRSV-QJGAQZTCSA-N	1.0	FBPFZTCFMRRESA-GUCUJZIJSA-N	direct	637271060	2138.0	103.195179321	0.01	154.358284021	0.252876564902	2.01	0.235287391164
3454256	637271060	5746.0	77.1791420106	0.505753129803	DSCFFEYYQKSRSV-QJGAQZTCSA-N	1.0	FBPFZTCFMRRESA-GUCUJZIJSA-N	direct	637271060	599.0	103.195179321	0.01	154.358284021	0.252876564902	2.01	0.235287391164
3454257	637271060	5746.0	77.1791420106	0.505753129803	DSCFFEYYQKSRSV-QJGAQZTCSA-N	1.0	FBPFZTCFMRRESA-GUCUJZIJSA-N	direct	637271060	2138.0	103.195179321	0.01	154.358284021	0.252876564902	2.01	0.235287391164
39580459	637265822	2679.0	84.2048154103	0.46350472039	DSCFFEYYQKSRSV-QJGAQZTCSA-N	1.0	FBPFZTCFMRRESA-ZXXMMSQZSA-N	direct	637265822	981.0	119.850780887	0.01	168.409630821	0.231752360195	2.01	0.235280966445
26379571	637269169	4015.0	1.06048074738	0.560245827248	DSCFFEYYQKSRSV-QJGAQZTCSA-N	1.0	FBPFZTCFMRRESA-GUCUJZIJSA-N	direct	637269169	4015.0	0.346787486225	2.0	0.693574972449	0.280122913624	2.01	0.235021197068
39652739	637271525	6510.0	86.903089987	0.445563518079	DSCFFEYYQKSRSV-QJGAQZTCSA-N	1.0	CDAISMWEOUEBRE-LKPKBOIGSA-N	direct	637271525	1248.0	200.0	0.01	173.806179974	0.222781759039	2.01	0.234814674293
26379601	637269169	4015.0	1.06048074738	0.555369456134	DSCFFEYYQKSRSV-QJGAQZTCSA-N	1.0	FBPFZTCFMRRESA-GUCUJZIJSA-N	direct	637269169	4015.0	0.346787486225	2.0	0.693574972449	0.277684728067	2.01	0.234508114091
5819532	637270822	2679.0	68.2373214363	0.560245827248	DSCFFEYYQKSRSV-QJGAQZTCSA-N	1.0	FBPFZTCFMRRESA-ZXXMMSQZSA-N	direct	637270822	1248.0	102.987162775	0.01	136.474642873	0.280122913624	2.01	0.234066452685
5819533	637270822	2679.0	68.2373214363	0.560245827248	DSCFFEYYQKSRSV-QJGAQZTCSA-N	1.0	FBPFZTCFMRRESA-ZXXMMSQZSA-N	direct	637270822	5136.0	102.987162775	0.01	136.474642873	0.280122913624	2.01	0.234066452685
5819536	637270822	2679.0	68.2373214363	0.560245827248	DSCFFEYYQKSRSV-QJGAQZTCSA-N	1.0	FBPFZTCFMRRESA-ZXXMMSQZSA-N	direct	637270822	1179.0	97.1524273409	0.01	136.474642873	0.280122913624	2.01	0.234066452685
5819537	637270822	2679.0	68.2373214363	0.560245827248	DSCFFEYYQKSRSV-QJGAQZTCSA-N	1.0	FBPFZTCFMRRESA-ZXXMMSQZSA-N	direct	637270822	1656.0	97.1524273409	0.01	136.474642873	0.280122913624	2.01	0.234066452685
5819540	637270822	2679.0	68.2373214363	0.560245827248	DSCFFEYYQKSRSV-QJGAQZTCSA-N	1.0	FBPFZTCFMRRESA-ZXXMMSQZSA-N	direct	637270822	1011.0	94.3904055908	0.01	136.474642873	0.280122913624	2.01	0.234066452685
5819541	637270822	2679.0	68.2373214363	0.560245827248	DSCFFEYYQKSRSV-QJGAQZTCSA-N	1.0	FBPFZTCFMRRESA-ZXXMMSQZSA-N	direct	637270822	1203.0	94.3904055908	0.01	136.474642873	0.280122913624	2.01	0.234066452685
5819543	637270822	2679.0	68.2373214363	0.560245827248	DSCFFEYYQKSRSV-QJGAQZTCSA-N	1.0	FBPFZTCFMRRESA-ZXXMMSQZSA-N	direct	637270822	2127.0	94.3904055908	0.01	136.474642873	0.280122913624	2.01	0.234066452685
5819544	637270822	2679.0	68.2373214363	0.560245827248	DSCFFEYYQKSRSV-QJGAQZTCSA-N	1.0	FBPFZTCFMRRESA-ZXXMMSQZSA-N	direct	637270822	7236.0	94.3904055908	0.01	136.474642873	0.280122913624	2.01	0.234066452685
5819545	637270822	2679.0	68.2373214363	0.560245827248	DSCFFEYYQKSRSV-QJGAQZTCSA-N	1.0	FBPFZTCFMRRESA-ZXXMMSQZSA-N	direct	637270822	11520.0	94.3904055908	0.01	136.474642873	0.280122913624	2.01	0.234066452685
39580431	637265822	2679.0	84.2048154103	0.45365860142	DSCFFEYYQKSRSV-QJGAQZTCSA-N	1.0	FBPFZTCFMRRESA-ZXXMMSQZSA-N	direct	637265822	981.0	119.850780887	0.01	168.409630821	0.22682930071	2.01	0.234021383475
3452796	637271060	2754.0	77.1791420106	0.493978702729	DSCFFEYYQKSRSV-QJGAQZTCSA-N	1.0	FBPFZTCFMRRESA-GUCUJZIJSA-N	direct	637271060	599.0	103.195179321	0.01	154.358284021	0.246989351365	2.01	0.233905840432
3452797	637271060	2754.0	77.1791420106	0.493978702729	DSCFFEYYQKSRSV-QJGAQZTCSA-N	1.0	FBPFZTCFMRRESA-GUCUJZIJSA-N	direct	637271060	2138.0	103.195179321	0.01	154.358284021	0.246989351365	2.01	0.233905840432
3452856	637271060	5746.0	77.1791420106	0.493978702729	DSCFFEYYQKSRSV-QJGAQZTCSA-N	1.0	FBPFZTCFMRRESA-GUCUJZIJSA-N	direct	637271060	599.0	103.195179321	0.01	154.358284021	0.246989351365	2.01	0.233905840432
3452857	637271060	5746.0	77.1791420106	0.493978702729	DSCFFEYYQKSRSV-QJGAQZTCSA-N	1.0	FBPFZTCFMRRESA-GUCUJZIJSA-N	direct	637271060	2138.0	103.195179321	0.01	154.358284021	0.246989351365	2.01	0.233905840432
5818740	637270822	2754.0	68.0305840876	0.560245827248	DSCFFEYYQKSRSV-QJGAQZTCSA-N	1.0	FBPFZTCFMRRESA-GUCUJZIJSA-N	direct	637270822	1248.0	102.987162775	0.01	136.061168175	0.280122913624	2.01	0.233888964208
5818741	637270822	2754.0	68.0305840876	0.560245827248	DSCFFEYYQKSRSV-QJGAQZTCSA-N	1.0	FBPFZTCFMRRESA-GUCUJZIJSA-N	direct	637270822	5136.0	102.987162775	0.01	136.061168175	0.280122913624	2.01	0.233888964208
5818744	637270822	2754.0	68.0305840876	0.560245827248	DSCFFEYYQKSRSV-QJGAQZTCSA-N	1.0	FBPFZTCFMRRESA-GUCUJZIJSA-N	direct	637270822	1179.0	97.1524273409	0.01	136.061168175	0.280122913624	2.01	0.233888964208
5818745	637270822	2754.0	68.0305840876	0.560245827248	DSCFFEYYQKSRSV-QJGAQZTCSA-N	1.0	FBPFZTCFMRRESA-GUCUJZIJSA-N	direct	637270822	1656.0	97.1524273409	0.01	136.061168175	0.280122913624	2.01	0.233888964208
5818748	637270822	2754.0	68.0305840876	0.560245827248	DSCFFEYYQKSRSV-QJGAQZTCSA-N	1.0	FBPFZTCFMRRESA-GUCUJZIJSA-N	direct	637270822	1011.0	94.3904055908	0.01	136.061168175	0.280122913624	2.01	0.233888964208
5818749	637270822	2754.0	68.0305840876	0.560245827248	DSCFFEYYQKSRSV-QJGAQZTCSA-N	1.0	FBPFZTCFMRRESA-GUCUJZIJSA-N	direct	637270822	1203.0	94.3904055908	0.01	136.061168175	0.280122913624	2.01	0.233888964208
5818751	637270822	2754.0	68.0305840876	0.560245827248	DSCFFEYYQKSRSV-QJGAQZTCSA-N	1.0	FBPFZTCFMRRESA-GUCUJZIJSA-N	direct	637270822	2127.0	94.3904055908	0.01	136.061168175	0.280122913624	2.01	0.233888964208
5818752	637270822	2754.0	68.0305840876	0.560245827248	DSCFFEYYQKSRSV-QJGAQZTCSA-N	1.0	FBPFZTCFMRRESA-GUCUJZIJSA-N	direct	637270822	7236.0	94.3904055908	0.01	136.061168175	0.280122913624	2.01	0.233888964208
5818753	637270822	2754.0	68.0305840876	0.560245827248	DSCFFEYYQKSRSV-QJGAQZTCSA-N	1.0	FBPFZTCFMRRESA-GUCUJZIJSA-N	direct	637270822	11520.0	94.3904055908	0.01	136.061168175	0.280122913624	2.01	0.233888964208
5818756	637270822	2754.0	68.0305840876	0.560245827248	DSCFFEYYQKSRSV-QJGAQZTCSA-N	1.0	FBPFZTCFMRRESA-GUCUJZIJSA-N	direct	637270822	3785.0	90.7375489103	0.01	136.061168175	0.280122913624	2.01	0.233888964208
5818757	637270822	2754.0	68.0305840876	0.560245827248	DSCFFEYYQKSRSV-QJGAQZTCSA-N	1.0	FBPFZTCFMRRESA-GUCUJZIJSA-N	direct	637270822	4146.0	90.7375489103	0.01	136.061168175	0.280122913624	2.01	0.233888964208
5819292	637270822	5746.0	68.0305840876	0.560245827248	DSCFFEYYQKSRSV-QJGAQZTCSA-N	1.0	FBPFZTCFMRRESA-GUCUJZIJSA-N	direct	637270822	1248.0	102.987162775	0.01	136.061168175	0.280122913624	2.01	0.233888964208
5819293	637270822	5746.0	68.0305840876	0.560245827248	DSCFFEYYQKSRSV-QJGAQZTCSA-N	1.0	FBPFZTCFMRRESA-GUCUJZIJSA-N	direct	637270822	5136.0	102.987162775	0.01	136.061168175	0.280122913624	2.01	0.233888964208
5819296	637270822	5746.0	68.0305840876	0.560245827248	DSCFFEYYQKSRSV-QJGAQZTCSA-N	1.0	FBPFZTCFMRRESA-GUCUJZIJSA-N	direct	637270822	1179.0	97.1524273409	0.01	136.061168175	0.280122913624	2.01	0.233888964208
5819297	637270822	5746.0	68.0305840876	0.560245827248	DSCFFEYYQKSRSV-QJGAQZTCSA-N	1.0	FBPFZTCFMRRESA-GUCUJZIJSA-N	direct	637270822	1656.0	97.1524273409	0.01	136.061168175	0.280122913624	2.01	0.233888964208
5819300	637270822	5746.0	68.0305840876	0.560245827248	DSCFFEYYQKSRSV-QJGAQZTCSA-N	1.0	FBPFZTCFMRRESA-GUCUJZIJSA-N	direct	637270822	1011.0	94.3904055908	0.01	136.061168175	0.280122913624	2.01	0.233888964208
5819301	637270822	5746.0	68.0305840876	0.560245827248	DSCFFEYYQKSRSV-QJGAQZTCSA-N	1.0	FBPFZTCFMRRESA-GUCUJZIJSA-N	direct	637270822	1203.0	94.3904055908	0.01	136.061168175	0.280122913624	2.01	0.233888964208
5819303	637270822	5746.0	68.0305840876	0.560245827248	DSCFFEYYQKSRSV-QJGAQZTCSA-N	1.0	FBPFZTCFMRRESA-GUCUJZIJSA-N	direct	637270822	2127.0	94.3904055908	0.01	136.061168175	0.280122913624	2.01	0.233888964208
5819304	637270822	5746.0	68.0305840876	0.560245827248	DSCFFEYYQKSRSV-QJGAQZTCSA-N	1.0	FBPFZTCFMRRESA-GUCUJZIJSA-N	direct	637270822	7236.0	94.3904055908	0.01	136.061168175	0.280122913624	2.01	0.233888964208
5819305	637270822	5746.0	68.0305840876	0.560245827248	DSCFFEYYQKSRSV-QJGAQZTCSA-N	1.0	FBPFZTCFMRRESA-GUCUJZIJSA-N	direct	637270822	11520.0	94.3904055908	0.01	136.061168175	0.280122913624	2.01	0.233888964208
5819308	637270822	5746.0	68.0305840876	0.560245827248	DSCFFEYYQKSRSV-QJGAQZTCSA-N	1.0	FBPFZTCFMRRESA-GUCUJZIJSA-N	direct	637270822	3785.0	90.7375489103	0.01	136.061168175	0.280122913624	2.01	0.233888964208
5819309	637270822	5746.0	68.0305840876	0.560245827248	DSCFFEYYQKSRSV-QJGAQZTCSA-N	1.0	FBPFZTCFMRRESA-GUCUJZIJSA-N	direct	637270822	4146.0	90.7375489103	0.01	136.061168175	0.280122913624	2.01	0.233888964208
39580389	637265822	2679.0	84.2048154103	0.45201711864	DSCFFEYYQKSRSV-QJGAQZTCSA-N	1.0	FBPFZTCFMRRESA-ZXXMMSQZSA-N	direct	637265822	981.0	119.850780887	0.01	168.409630821	0.22600855932	2.01	0.233809404465
5841492	637270822	2679.0	68.2373214363	0.555369456134	DSCFFEYYQKSRSV-QJGAQZTCSA-N	1.0	FBPFZTCFMRRESA-ZXXMMSQZSA-N	direct	637270822	1248.0	102.987162775	0.01	136.474642873	0.277684728067	2.01	0.233555454044
5841493	637270822	2679.0	68.2373214363	0.555369456134	DSCFFEYYQKSRSV-QJGAQZTCSA-N	1.0	FBPFZTCFMRRESA-ZXXMMSQZSA-N	direct	637270822	5136.0	102.987162775	0.01	136.474642873	0.277684728067	2.01	0.233555454044
5841496	637270822	2679.0	68.2373214363	0.555369456134	DSCFFEYYQKSRSV-QJGAQZTCSA-N	1.0	FBPFZTCFMRRESA-ZXXMMSQZSA-N	direct	637270822	1179.0	97.1524273409	0.01	136.474642873	0.277684728067	2.01	0.233555454044
5841497	637270822	2679.0	68.2373214363	0.555369456134	DSCFFEYYQKSRSV-QJGAQZTCSA-N	1.0	FBPFZTCFMRRESA-ZXXMMSQZSA-N	direct	637270822	1656.0	97.1524273409	0.01	136.474642873	0.277684728067	2.01	0.233555454044
5841500	637270822	2679.0	68.2373214363	0.555369456134	DSCFFEYYQKSRSV-QJGAQZTCSA-N	1.0	FBPFZTCFMRRESA-ZXXMMSQZSA-N	direct	637270822	1011.0	94.3904055908	0.01	136.474642873	0.277684728067	2.01	0.233555454044
5841501	637270822	2679.0	68.2373214363	0.555369456134	DSCFFEYYQKSRSV-QJGAQZTCSA-N	1.0	FBPFZTCFMRRESA-ZXXMMSQZSA-N	direct	637270822	1203.0	94.3904055908	0.01	136.474642873	0.277684728067	2.01	0.233555454044
5841503	637270822	2679.0	68.2373214363	0.555369456134	DSCFFEYYQKSRSV-QJGAQZTCSA-N	1.0	FBPFZTCFMRRESA-ZXXMMSQZSA-N	direct	637270822	2127.0	94.3904055908	0.01	136.474642873	0.277684728067	2.01	0.233555454044
5841504	637270822	2679.0	68.2373214363	0.555369456134	DSCFFEYYQKSRSV-QJGAQZTCSA-N	1.0	FBPFZTCFMRRESA-ZXXMMSQZSA-N	direct	637270822	7236.0	94.3904055908	0.01	136.474642873	0.277684728067	2.01	0.233555454044
5841505	637270822	2679.0	68.2373214363	0.555369456134	DSCFFEYYQKSRSV-QJGAQZTCSA-N	1.0	FBPFZTCFMRRESA-ZXXMMSQZSA-N	direct	637270822	11520.0	94.3904055908	0.01	136.474642873	0.277684728067	2.01	0.233555454044
5840700	637270822	2754.0	68.0305840876	0.555369456134	DSCFFEYYQKSRSV-QJGAQZTCSA-N	1.0	FBPFZTCFMRRESA-GUCUJZIJSA-N	direct	637270822	1248.0	102.987162775	0.01	136.061168175	0.277684728067	2.01	0.233378353049
5840701	637270822	2754.0	68.0305840876	0.555369456134	DSCFFEYYQKSRSV-QJGAQZTCSA-N	1.0	FBPFZTCFMRRESA-GUCUJZIJSA-N	direct	637270822	5136.0	102.987162775	0.01	136.061168175	0.277684728067	2.01	0.233378353049
5840704	637270822	2754.0	68.0305840876	0.555369456134	DSCFFEYYQKSRSV-QJGAQZTCSA-N	1.0	FBPFZTCFMRRESA-GUCUJZIJSA-N	direct	637270822	1179.0	97.1524273409	0.01	136.061168175	0.277684728067	2.01	0.233378353049
5840705	637270822	2754.0	68.0305840876	0.555369456134	DSCFFEYYQKSRSV-QJGAQZTCSA-N	1.0	FBPFZTCFMRRESA-GUCUJZIJSA-N	direct	637270822	1656.0	97.1524273409	0.01	136.061168175	0.277684728067	2.01	0.233378353049
5840708	637270822	2754.0	68.0305840876	0.555369456134	DSCFFEYYQKSRSV-QJGAQZTCSA-N	1.0	FBPFZTCFMRRESA-GUCUJZIJSA-N	direct	637270822	1011.0	94.3904055908	0.01	136.061168175	0.277684728067	2.01	0.233378353049
5840709	637270822	2754.0	68.0305840876	0.555369456134	DSCFFEYYQKSRSV-QJGAQZTCSA-N	1.0	FBPFZTCFMRRESA-GUCUJZIJSA-N	direct	637270822	1203.0	94.3904055908	0.01	136.061168175	0.277684728067	2.01	0.233378353049
5840711	637270822	2754.0	68.0305840876	0.555369456134	DSCFFEYYQKSRSV-QJGAQZTCSA-N	1.0	FBPFZTCFMRRESA-GUCUJZIJSA-N	direct	637270822	2127.0	94.3904055908	0.01	136.061168175	0.277684728067	2.01	0.233378353049
5840712	637270822	2754.0	68.0305840876	0.555369456134	DSCFFEYYQKSRSV-QJGAQZTCSA-N	1.0	FBPFZTCFMRRESA-GUCUJZIJSA-N	direct	637270822	7236.0	94.3904055908	0.01	136.061168175	0.277684728067	2.01	0.233378353049
5840713	637270822	2754.0	68.0305840876	0.555369456134	DSCFFEYYQKSRSV-QJGAQZTCSA-N	1.0	FBPFZTCFMRRESA-GUCUJZIJSA-N	direct	637270822	11520.0	94.3904055908	0.01	136.061168175	0.277684728067	2.01	0.233378353049
5840716	637270822	2754.0	68.0305840876	0.555369456134	DSCFFEYYQKSRSV-QJGAQZTCSA-N	1.0	FBPFZTCFMRRESA-GUCUJZIJSA-N	direct	637270822	3785.0	90.7375489103	0.01	136.061168175	0.277684728067	2.01	0.233378353049
5840717	637270822	2754.0	68.0305840876	0.555369456134	DSCFFEYYQKSRSV-QJGAQZTCSA-N	1.0	FBPFZTCFMRRESA-GUCUJZIJSA-N	direct	637270822	4146.0	90.7375489103	0.01	136.061168175	0.277684728067	2.01	0.233378353049
5841252	637270822	5746.0	68.0305840876	0.555369456134	DSCFFEYYQKSRSV-QJGAQZTCSA-N	1.0	FBPFZTCFMRRESA-GUCUJZIJSA-N	direct	637270822	1248.0	102.987162775	0.01	136.061168175	0.277684728067	2.01	0.233378353049
5841253	637270822	5746.0	68.0305840876	0.555369456134	DSCFFEYYQKSRSV-QJGAQZTCSA-N	1.0	FBPFZTCFMRRESA-GUCUJZIJSA-N	direct	637270822	5136.0	102.987162775	0.01	136.061168175	0.277684728067	2.01	0.233378353049
5841256	637270822	5746.0	68.0305840876	0.555369456134	DSCFFEYYQKSRSV-QJGAQZTCSA-N	1.0	FBPFZTCFMRRESA-GUCUJZIJSA-N	direct	637270822	1179.0	97.1524273409	0.01	136.061168175	0.277684728067	2.01	0.233378353049
5841257	637270822	5746.0	68.0305840876	0.555369456134	DSCFFEYYQKSRSV-QJGAQZTCSA-N	1.0	FBPFZTCFMRRESA-GUCUJZIJSA-N	direct	637270822	1656.0	97.1524273409	0.01	136.061168175	0.277684728067	2.01	0.233378353049
5841260	637270822	5746.0	68.0305840876	0.555369456134	DSCFFEYYQKSRSV-QJGAQZTCSA-N	1.0	FBPFZTCFMRRESA-GUCUJZIJSA-N	direct	637270822	1011.0	94.3904055908	0.01	136.061168175	0.277684728067	2.01	0.233378353049
5841261	637270822	5746.0	68.0305840876	0.555369456134	DSCFFEYYQKSRSV-QJGAQZTCSA-N	1.0	FBPFZTCFMRRESA-GUCUJZIJSA-N	direct	637270822	1203.0	94.3904055908	0.01	136.061168175	0.277684728067	2.01	0.233378353049
5841263	637270822	5746.0	68.0305840876	0.555369456134	DSCFFEYYQKSRSV-QJGAQZTCSA-N	1.0	FBPFZTCFMRRESA-GUCUJZIJSA-N	direct	637270822	2127.0	94.3904055908	0.01	136.061168175	0.277684728067	2.01	0.233378353049
5841264	637270822	5746.0	68.0305840876	0.555369456134	DSCFFEYYQKSRSV-QJGAQZTCSA-N	1.0	FBPFZTCFMRRESA-GUCUJZIJSA-N	direct	637270822	7236.0	94.3904055908	0.01	136.061168175	0.277684728067	2.01	0.233378353049
5841265	637270822	5746.0	68.0305840876	0.555369456134	DSCFFEYYQKSRSV-QJGAQZTCSA-N	1.0	FBPFZTCFMRRESA-GUCUJZIJSA-N	direct	637270822	11520.0	94.3904055908	0.01	136.061168175	0.277684728067	2.01	0.233378353049
5841268	637270822	5746.0	68.0305840876	0.555369456134	DSCFFEYYQKSRSV-QJGAQZTCSA-N	1.0	FBPFZTCFMRRESA-GUCUJZIJSA-N	direct	637270822	3785.0	90.7375489103	0.01	136.061168175	0.277684728067	2.01	0.233378353049
5841269	637270822	5746.0	68.0305840876	0.555369456134	DSCFFEYYQKSRSV-QJGAQZTCSA-N	1.0	FBPFZTCFMRRESA-GUCUJZIJSA-N	direct	637270822	4146.0	90.7375489103	0.01	136.061168175	0.277684728067	2.01	0.233378353049
39580361	637265822	2679.0	84.2048154103	0.445563518079	DSCFFEYYQKSRSV-QJGAQZTCSA-N	1.0	FBPFZTCFMRRESA-ZXXMMSQZSA-N	direct	637265822	981.0	119.850780887	0.01	168.409630821	0.222781759039	2.01	0.232970354841
3454896	637271060	2754.0	77.1791420106	0.485369453212	DSCFFEYYQKSRSV-QJGAQZTCSA-N	1.0	FBPFZTCFMRRESA-GUCUJZIJSA-N	direct	637271060	599.0	103.195179321	0.01	154.358284021	0.242684726606	2.01	0.232879961008
3454897	637271060	2754.0	77.1791420106	0.485369453212	DSCFFEYYQKSRSV-QJGAQZTCSA-N	1.0	FBPFZTCFMRRESA-GUCUJZIJSA-N	direct	637271060	2138.0	103.195179321	0.01	154.358284021	0.242684726606	2.01	0.232879961008
3454956	637271060	5746.0	77.1791420106	0.485369453212	DSCFFEYYQKSRSV-QJGAQZTCSA-N	1.0	FBPFZTCFMRRESA-GUCUJZIJSA-N	direct	637271060	599.0	103.195179321	0.01	154.358284021	0.242684726606	2.01	0.232879961008
3454957	637271060	5746.0	77.1791420106	0.485369453212	DSCFFEYYQKSRSV-QJGAQZTCSA-N	1.0	FBPFZTCFMRRESA-GUCUJZIJSA-N	direct	637271060	2138.0	103.195179321	0.01	154.358284021	0.242684726606	2.01	0.232879961008
39653677	637271525	6510.0	86.903089987	0.430882314444	DSCFFEYYQKSRSV-QJGAQZTCSA-N	1.0	CDAISMWEOUEBRE-LKPKBOIGSA-N	direct	637271525	1248.0	200.0	0.01	173.806179974	0.215441157222	2.01	0.232856033275
5819388	637270822	5669.0	66.6777807053	0.560245827248	DSCFFEYYQKSRSV-QJGAQZTCSA-N	1.0	FBPFZTCFMRRESA-UNTFVMJOSA-N	direct	637270822	1248.0	102.987162775	0.01	133.355561411	0.280122913624	2.01	0.232717458188
5819389	637270822	5669.0	66.6777807053	0.560245827248	DSCFFEYYQKSRSV-QJGAQZTCSA-N	1.0	FBPFZTCFMRRESA-UNTFVMJOSA-N	direct	637270822	5136.0	102.987162775	0.01	133.355561411	0.280122913624	2.01	0.232717458188
5819392	637270822	5669.0	66.6777807053	0.560245827248	DSCFFEYYQKSRSV-QJGAQZTCSA-N	1.0	FBPFZTCFMRRESA-UNTFVMJOSA-N	direct	637270822	1179.0	97.1524273409	0.01	133.355561411	0.280122913624	2.01	0.232717458188
5819393	637270822	5669.0	66.6777807053	0.560245827248	DSCFFEYYQKSRSV-QJGAQZTCSA-N	1.0	FBPFZTCFMRRESA-UNTFVMJOSA-N	direct	637270822	1656.0	97.1524273409	0.01	133.355561411	0.280122913624	2.01	0.232717458188
5819396	637270822	5669.0	66.6777807053	0.560245827248	DSCFFEYYQKSRSV-QJGAQZTCSA-N	1.0	FBPFZTCFMRRESA-UNTFVMJOSA-N	direct	637270822	1011.0	94.3904055908	0.01	133.355561411	0.280122913624	2.01	0.232717458188
5819397	637270822	5669.0	66.6777807053	0.560245827248	DSCFFEYYQKSRSV-QJGAQZTCSA-N	1.0	FBPFZTCFMRRESA-UNTFVMJOSA-N	direct	637270822	1203.0	94.3904055908	0.01	133.355561411	0.280122913624	2.01	0.232717458188
5819399	637270822	5669.0	66.6777807053	0.560245827248	DSCFFEYYQKSRSV-QJGAQZTCSA-N	1.0	FBPFZTCFMRRESA-UNTFVMJOSA-N	direct	637270822	2127.0	94.3904055908	0.01	133.355561411	0.280122913624	2.01	0.232717458188
5819400	637270822	5669.0	66.6777807053	0.560245827248	DSCFFEYYQKSRSV-QJGAQZTCSA-N	1.0	FBPFZTCFMRRESA-UNTFVMJOSA-N	direct	637270822	7236.0	94.3904055908	0.01	133.355561411	0.280122913624	2.01	0.232717458188
5819401	637270822	5669.0	66.6777807053	0.560245827248	DSCFFEYYQKSRSV-QJGAQZTCSA-N	1.0	FBPFZTCFMRRESA-UNTFVMJOSA-N	direct	637270822	11520.0	94.3904055908	0.01	133.355561411	0.280122913624	2.01	0.232717458188
5819404	637270822	5669.0	66.6777807053	0.560245827248	DSCFFEYYQKSRSV-QJGAQZTCSA-N	1.0	FBPFZTCFMRRESA-UNTFVMJOSA-N	direct	637270822	3785.0	90.7375489103	0.01	133.355561411	0.280122913624	2.01	0.232717458188
5819405	637270822	5669.0	66.6777807053	0.560245827248	DSCFFEYYQKSRSV-QJGAQZTCSA-N	1.0	FBPFZTCFMRRESA-UNTFVMJOSA-N	direct	637270822	4146.0	90.7375489103	0.01	133.355561411	0.280122913624	2.01	0.232717458188
39652404	637271525	6510.0	86.903089987	0.427800684966	DSCFFEYYQKSRSV-QJGAQZTCSA-N	1.0	CDAISMWEOUEBRE-LKPKBOIGSA-N	direct	637271525	1248.0	200.0	0.01	173.806179974	0.213900342483	2.01	0.232438570911
5841348	637270822	5669.0	66.6777807053	0.555369456134	DSCFFEYYQKSRSV-QJGAQZTCSA-N	1.0	FBPFZTCFMRRESA-UNTFVMJOSA-N	direct	637270822	1248.0	102.987162775	0.01	133.355561411	0.277684728067	2.01	0.232209404584
5841349	637270822	5669.0	66.6777807053	0.555369456134	DSCFFEYYQKSRSV-QJGAQZTCSA-N	1.0	FBPFZTCFMRRESA-UNTFVMJOSA-N	direct	637270822	5136.0	102.987162775	0.01	133.355561411	0.277684728067	2.01	0.232209404584
5841352	637270822	5669.0	66.6777807053	0.555369456134	DSCFFEYYQKSRSV-QJGAQZTCSA-N	1.0	FBPFZTCFMRRESA-UNTFVMJOSA-N	direct	637270822	1179.0	97.1524273409	0.01	133.355561411	0.277684728067	2.01	0.232209404584
5841353	637270822	5669.0	66.6777807053	0.555369456134	DSCFFEYYQKSRSV-QJGAQZTCSA-N	1.0	FBPFZTCFMRRESA-UNTFVMJOSA-N	direct	637270822	1656.0	97.1524273409	0.01	133.355561411	0.277684728067	2.01	0.232209404584
5841356	637270822	5669.0	66.6777807053	0.555369456134	DSCFFEYYQKSRSV-QJGAQZTCSA-N	1.0	FBPFZTCFMRRESA-UNTFVMJOSA-N	direct	637270822	1011.0	94.3904055908	0.01	133.355561411	0.277684728067	2.01	0.232209404584
5841357	637270822	5669.0	66.6777807053	0.555369456134	DSCFFEYYQKSRSV-QJGAQZTCSA-N	1.0	FBPFZTCFMRRESA-UNTFVMJOSA-N	direct	637270822	1203.0	94.3904055908	0.01	133.355561411	0.277684728067	2.01	0.232209404584
5841359	637270822	5669.0	66.6777807053	0.555369456134	DSCFFEYYQKSRSV-QJGAQZTCSA-N	1.0	FBPFZTCFMRRESA-UNTFVMJOSA-N	direct	637270822	2127.0	94.3904055908	0.01	133.355561411	0.277684728067	2.01	0.232209404584
5841360	637270822	5669.0	66.6777807053	0.555369456134	DSCFFEYYQKSRSV-QJGAQZTCSA-N	1.0	FBPFZTCFMRRESA-UNTFVMJOSA-N	direct	637270822	7236.0	94.3904055908	0.01	133.355561411	0.277684728067	2.01	0.232209404584
5841361	637270822	5669.0	66.6777807053	0.555369456134	DSCFFEYYQKSRSV-QJGAQZTCSA-N	1.0	FBPFZTCFMRRESA-UNTFVMJOSA-N	direct	637270822	11520.0	94.3904055908	0.01	133.355561411	0.277684728067	2.01	0.232209404584
5841364	637270822	5669.0	66.6777807053	0.555369456134	DSCFFEYYQKSRSV-QJGAQZTCSA-N	1.0	FBPFZTCFMRRESA-UNTFVMJOSA-N	direct	637270822	3785.0	90.7375489103	0.01	133.355561411	0.277684728067	2.01	0.232209404584
5841365	637270822	5669.0	66.6777807053	0.555369456134	DSCFFEYYQKSRSV-QJGAQZTCSA-N	1.0	FBPFZTCFMRRESA-UNTFVMJOSA-N	direct	637270822	4146.0	90.7375489103	0.01	133.355561411	0.277684728067	2.01	0.232209404584
5818686	637270822	2754.0	65.5783960731	0.560245827248	DSCFFEYYQKSRSV-QJGAQZTCSA-N	1.0	FBPFZTCFMRRESA-GUCUJZIJSA-N	direct	637270822	658.0	87.6736641391	0.01	131.156792146	0.280122913624	2.01	0.231752206789
5818688	637270822	2754.0	65.5783960731	0.560245827248	DSCFFEYYQKSRSV-QJGAQZTCSA-N	1.0	FBPFZTCFMRRESA-GUCUJZIJSA-N	direct	637270822	4575.0	87.6736641391	0.01	131.156792146	0.280122913624	2.01	0.231752206789
5818689	637270822	2754.0	65.5783960731	0.560245827248	DSCFFEYYQKSRSV-QJGAQZTCSA-N	1.0	FBPFZTCFMRRESA-GUCUJZIJSA-N	direct	637270822	5746.0	87.6736641391	0.01	131.156792146	0.280122913624	2.01	0.231752206789
5818690	637270822	2754.0	65.5783960731	0.560245827248	DSCFFEYYQKSRSV-QJGAQZTCSA-N	1.0	FBPFZTCFMRRESA-GUCUJZIJSA-N	direct	637270822	5904.0	87.6736641391	0.01	131.156792146	0.280122913624	2.01	0.231752206789
5818691	637270822	2754.0	65.5783960731	0.560245827248	DSCFFEYYQKSRSV-QJGAQZTCSA-N	1.0	FBPFZTCFMRRESA-GUCUJZIJSA-N	direct	637270822	6396.0	87.6736641391	0.01	131.156792146	0.280122913624	2.01	0.231752206789
5819190	637270822	5746.0	65.5783960731	0.560245827248	DSCFFEYYQKSRSV-QJGAQZTCSA-N	1.0	FBPFZTCFMRRESA-GUCUJZIJSA-N	direct	637270822	658.0	87.6736641391	0.01	131.156792146	0.280122913624	2.01	0.231752206789
5819191	637270822	5746.0	65.5783960731	0.560245827248	DSCFFEYYQKSRSV-QJGAQZTCSA-N	1.0	FBPFZTCFMRRESA-GUCUJZIJSA-N	direct	637270822	2754.0	87.6736641391	0.01	131.156792146	0.280122913624	2.01	0.231752206789
5819192	637270822	5746.0	65.5783960731	0.560245827248	DSCFFEYYQKSRSV-QJGAQZTCSA-N	1.0	FBPFZTCFMRRESA-GUCUJZIJSA-N	direct	637270822	4575.0	87.6736641391	0.01	131.156792146	0.280122913624	2.01	0.231752206789
5819194	637270822	5746.0	65.5783960731	0.560245827248	DSCFFEYYQKSRSV-QJGAQZTCSA-N	1.0	FBPFZTCFMRRESA-GUCUJZIJSA-N	direct	637270822	5904.0	87.6736641391	0.01	131.156792146	0.280122913624	2.01	0.231752206789
5819195	637270822	5746.0	65.5783960731	0.560245827248	DSCFFEYYQKSRSV-QJGAQZTCSA-N	1.0	FBPFZTCFMRRESA-GUCUJZIJSA-N	direct	637270822	6396.0	87.6736641391	0.01	131.156792146	0.280122913624	2.01	0.231752206789
3453636	637271060	2754.0	77.1791420106	0.474381330111	DSCFFEYYQKSRSV-QJGAQZTCSA-N	1.0	FBPFZTCFMRRESA-GUCUJZIJSA-N	direct	637271060	599.0	103.195179321	0.01	154.358284021	0.237190665056	2.01	0.231550597882
3453637	637271060	2754.0	77.1791420106	0.474381330111	DSCFFEYYQKSRSV-QJGAQZTCSA-N	1.0	FBPFZTCFMRRESA-GUCUJZIJSA-N	direct	637271060	2138.0	103.195179321	0.01	154.358284021	0.237190665056	2.01	0.231550597882
3453696	637271060	5746.0	77.1791420106	0.474381330111	DSCFFEYYQKSRSV-QJGAQZTCSA-N	1.0	FBPFZTCFMRRESA-GUCUJZIJSA-N	direct	637271060	599.0	103.195179321	0.01	154.358284021	0.237190665056	2.01	0.231550597882
3453697	637271060	5746.0	77.1791420106	0.474381330111	DSCFFEYYQKSRSV-QJGAQZTCSA-N	1.0	FBPFZTCFMRRESA-GUCUJZIJSA-N	direct	637271060	2138.0	103.195179321	0.01	154.358284021	0.237190665056	2.01	0.231550597882
39652672	637271525	6510.0	86.903089987	0.419589679728	DSCFFEYYQKSRSV-QJGAQZTCSA-N	1.0	CDAISMWEOUEBRE-LKPKBOIGSA-N	direct	637271525	1248.0	200.0	0.01	173.806179974	0.209794839864	2.01	0.231315122999
5840646	637270822	2754.0	65.5783960731	0.555369456134	DSCFFEYYQKSRSV-QJGAQZTCSA-N	1.0	FBPFZTCFMRRESA-GUCUJZIJSA-N	direct	637270822	658.0	87.6736641391	0.01	131.156792146	0.277684728067	2.01	0.23124626046
5840648	637270822	2754.0	65.5783960731	0.555369456134	DSCFFEYYQKSRSV-QJGAQZTCSA-N	1.0	FBPFZTCFMRRESA-GUCUJZIJSA-N	direct	637270822	4575.0	87.6736641391	0.01	131.156792146	0.277684728067	2.01	0.23124626046
5840649	637270822	2754.0	65.5783960731	0.555369456134	DSCFFEYYQKSRSV-QJGAQZTCSA-N	1.0	FBPFZTCFMRRESA-GUCUJZIJSA-N	direct	637270822	5746.0	87.6736641391	0.01	131.156792146	0.277684728067	2.01	0.23124626046
5840650	637270822	2754.0	65.5783960731	0.555369456134	DSCFFEYYQKSRSV-QJGAQZTCSA-N	1.0	FBPFZTCFMRRESA-GUCUJZIJSA-N	direct	637270822	5904.0	87.6736641391	0.01	131.156792146	0.277684728067	2.01	0.23124626046
5840651	637270822	2754.0	65.5783960731	0.555369456134	DSCFFEYYQKSRSV-QJGAQZTCSA-N	1.0	FBPFZTCFMRRESA-GUCUJZIJSA-N	direct	637270822	6396.0	87.6736641391	0.01	131.156792146	0.277684728067	2.01	0.23124626046
5841150	637270822	5746.0	65.5783960731	0.555369456134	DSCFFEYYQKSRSV-QJGAQZTCSA-N	1.0	FBPFZTCFMRRESA-GUCUJZIJSA-N	direct	637270822	658.0	87.6736641391	0.01	131.156792146	0.277684728067	2.01	0.23124626046
5841151	637270822	5746.0	65.5783960731	0.555369456134	DSCFFEYYQKSRSV-QJGAQZTCSA-N	1.0	FBPFZTCFMRRESA-GUCUJZIJSA-N	direct	637270822	2754.0	87.6736641391	0.01	131.156792146	0.277684728067	2.01	0.23124626046
5841152	637270822	5746.0	65.5783960731	0.555369456134	DSCFFEYYQKSRSV-QJGAQZTCSA-N	1.0	FBPFZTCFMRRESA-GUCUJZIJSA-N	direct	637270822	4575.0	87.6736641391	0.01	131.156792146	0.277684728067	2.01	0.23124626046
5841154	637270822	5746.0	65.5783960731	0.555369456134	DSCFFEYYQKSRSV-QJGAQZTCSA-N	1.0	FBPFZTCFMRRESA-GUCUJZIJSA-N	direct	637270822	5904.0	87.6736641391	0.01	131.156792146	0.277684728067	2.01	0.23124626046
5841155	637270822	5746.0	65.5783960731	0.555369456134	DSCFFEYYQKSRSV-QJGAQZTCSA-N	1.0	FBPFZTCFMRRESA-GUCUJZIJSA-N	direct	637270822	6396.0	87.6736641391	0.01	131.156792146	0.277684728067	2.01	0.23124626046
3453916	637271060	2754.0	77.1791420106	0.470920360792	DSCFFEYYQKSRSV-QJGAQZTCSA-N	1.0	FBPFZTCFMRRESA-GUCUJZIJSA-N	direct	637271060	599.0	103.195179321	0.01	154.358284021	0.235460180396	2.01	0.231127103443
3453917	637271060	2754.0	77.1791420106	0.470920360792	DSCFFEYYQKSRSV-QJGAQZTCSA-N	1.0	FBPFZTCFMRRESA-GUCUJZIJSA-N	direct	637271060	2138.0	103.195179321	0.01	154.358284021	0.235460180396	2.01	0.231127103443
3453976	637271060	5746.0	77.1791420106	0.470920360792	DSCFFEYYQKSRSV-QJGAQZTCSA-N	1.0	FBPFZTCFMRRESA-GUCUJZIJSA-N	direct	637271060	599.0	103.195179321	0.01	154.358284021	0.235460180396	2.01	0.231127103443
3453977	637271060	5746.0	77.1791420106	0.470920360792	DSCFFEYYQKSRSV-QJGAQZTCSA-N	1.0	FBPFZTCFMRRESA-GUCUJZIJSA-N	direct	637271060	2138.0	103.195179321	0.01	154.358284021	0.235460180396	2.01	0.231127103443
39580557	637265822	2679.0	84.2048154103	0.430882314444	DSCFFEYYQKSRSV-QJGAQZTCSA-N	1.0	FBPFZTCFMRRESA-ZXXMMSQZSA-N	direct	637265822	981.0	119.850780887	0.01	168.409630821	0.215441157222	2.01	0.231027097699
3454336	637271060	2754.0	77.1791420106	0.470069683066	DSCFFEYYQKSRSV-QJGAQZTCSA-N	1.0	FBPFZTCFMRRESA-GUCUJZIJSA-N	direct	637271060	599.0	103.195179321	0.01	154.358284021	0.235034841533	2.01	0.23102265478
3454337	637271060	2754.0	77.1791420106	0.470069683066	DSCFFEYYQKSRSV-QJGAQZTCSA-N	1.0	FBPFZTCFMRRESA-GUCUJZIJSA-N	direct	637271060	2138.0	103.195179321	0.01	154.358284021	0.235034841533	2.01	0.23102265478
3454396	637271060	5746.0	77.1791420106	0.470069683066	DSCFFEYYQKSRSV-QJGAQZTCSA-N	1.0	FBPFZTCFMRRESA-GUCUJZIJSA-N	direct	637271060	599.0	103.195179321	0.01	154.358284021	0.235034841533	2.01	0.23102265478
3454397	637271060	5746.0	77.1791420106	0.470069683066	DSCFFEYYQKSRSV-QJGAQZTCSA-N	1.0	FBPFZTCFMRRESA-GUCUJZIJSA-N	direct	637271060	2138.0	103.195179321	0.01	154.358284021	0.235034841533	2.01	0.23102265478
3454756	637271060	2754.0	77.1791420106	0.468409069038	DSCFFEYYQKSRSV-QJGAQZTCSA-N	1.0	FBPFZTCFMRRESA-GUCUJZIJSA-N	direct	637271060	599.0	103.195179321	0.01	154.358284021	0.234204534519	2.01	0.230818350634
3454757	637271060	2754.0	77.1791420106	0.468409069038	DSCFFEYYQKSRSV-QJGAQZTCSA-N	1.0	FBPFZTCFMRRESA-GUCUJZIJSA-N	direct	637271060	2138.0	103.195179321	0.01	154.358284021	0.234204534519	2.01	0.230818350634
3454816	637271060	5746.0	77.1791420106	0.468409069038	DSCFFEYYQKSRSV-QJGAQZTCSA-N	1.0	FBPFZTCFMRRESA-GUCUJZIJSA-N	direct	637271060	599.0	103.195179321	0.01	154.358284021	0.234204534519	2.01	0.230818350634
3454817	637271060	5746.0	77.1791420106	0.468409069038	DSCFFEYYQKSRSV-QJGAQZTCSA-N	1.0	FBPFZTCFMRRESA-GUCUJZIJSA-N	direct	637271060	2138.0	103.195179321	0.01	154.358284021	0.234204534519	2.01	0.230818350634
39580291	637265822	2679.0	84.2048154103	0.427800684966	DSCFFEYYQKSRSV-QJGAQZTCSA-N	1.0	FBPFZTCFMRRESA-ZXXMMSQZSA-N	direct	637265822	981.0	119.850780887	0.01	168.409630821	0.213900342483	2.01	0.230612914236
3453496	637271060	2754.0	77.1791420106	0.465019208026	DSCFFEYYQKSRSV-QJGAQZTCSA-N	1.0	FBPFZTCFMRRESA-GUCUJZIJSA-N	direct	637271060	599.0	103.195179321	0.01	154.358284021	0.232509604013	2.01	0.230399606298
3453497	637271060	2754.0	77.1791420106	0.465019208026	DSCFFEYYQKSRSV-QJGAQZTCSA-N	1.0	FBPFZTCFMRRESA-GUCUJZIJSA-N	direct	637271060	2138.0	103.195179321	0.01	154.358284021	0.232509604013	2.01	0.230399606298
3453556	637271060	5746.0	77.1791420106	0.465019208026	DSCFFEYYQKSRSV-QJGAQZTCSA-N	1.0	FBPFZTCFMRRESA-GUCUJZIJSA-N	direct	637271060	599.0	103.195179321	0.01	154.358284021	0.232509604013	2.01	0.230399606298
3453557	637271060	5746.0	77.1791420106	0.465019208026	DSCFFEYYQKSRSV-QJGAQZTCSA-N	1.0	FBPFZTCFMRRESA-GUCUJZIJSA-N	direct	637271060	2138.0	103.195179321	0.01	154.358284021	0.232509604013	2.01	0.230399606298
26379573	637269169	4015.0	1.06048074738	0.516590536099	DSCFFEYYQKSRSV-QJGAQZTCSA-N	1.0	FBPFZTCFMRRESA-GUCUJZIJSA-N	direct	637269169	4015.0	0.346787486225	2.0	0.693574972449	0.258295268049	2.01	0.230302677853
3454056	637271060	2754.0	77.1791420106	0.46350472039	DSCFFEYYQKSRSV-QJGAQZTCSA-N	1.0	FBPFZTCFMRRESA-GUCUJZIJSA-N	direct	637271060	599.0	103.195179321	0.01	154.358284021	0.231752360195	2.01	0.230211783773
3454057	637271060	2754.0	77.1791420106	0.46350472039	DSCFFEYYQKSRSV-QJGAQZTCSA-N	1.0	FBPFZTCFMRRESA-GUCUJZIJSA-N	direct	637271060	2138.0	103.195179321	0.01	154.358284021	0.231752360195	2.01	0.230211783773
3454116	637271060	5746.0	77.1791420106	0.46350472039	DSCFFEYYQKSRSV-QJGAQZTCSA-N	1.0	FBPFZTCFMRRESA-GUCUJZIJSA-N	direct	637271060	599.0	103.195179321	0.01	154.358284021	0.231752360195	2.01	0.230211783773
3454117	637271060	5746.0	77.1791420106	0.46350472039	DSCFFEYYQKSRSV-QJGAQZTCSA-N	1.0	FBPFZTCFMRRESA-GUCUJZIJSA-N	direct	637271060	2138.0	103.195179321	0.01	154.358284021	0.231752360195	2.01	0.230211783773
39580347	637265822	2679.0	84.2048154103	0.419589679728	DSCFFEYYQKSRSV-QJGAQZTCSA-N	1.0	FBPFZTCFMRRESA-ZXXMMSQZSA-N	direct	637265822	981.0	119.850780887	0.01	168.409630821	0.209794839864	2.01	0.22949829029
5820996	637270822	2679.0	68.2373214363	0.516590536099	DSCFFEYYQKSRSV-QJGAQZTCSA-N	1.0	FBPFZTCFMRRESA-ZXXMMSQZSA-N	direct	637270822	1248.0	102.987162775	0.01	136.474642873	0.258295268049	2.01	0.229367101867
5820997	637270822	2679.0	68.2373214363	0.516590536099	DSCFFEYYQKSRSV-QJGAQZTCSA-N	1.0	FBPFZTCFMRRESA-ZXXMMSQZSA-N	direct	637270822	5136.0	102.987162775	0.01	136.474642873	0.258295268049	2.01	0.229367101867
5821000	637270822	2679.0	68.2373214363	0.516590536099	DSCFFEYYQKSRSV-QJGAQZTCSA-N	1.0	FBPFZTCFMRRESA-ZXXMMSQZSA-N	direct	637270822	1179.0	97.1524273409	0.01	136.474642873	0.258295268049	2.01	0.229367101867
5821001	637270822	2679.0	68.2373214363	0.516590536099	DSCFFEYYQKSRSV-QJGAQZTCSA-N	1.0	FBPFZTCFMRRESA-ZXXMMSQZSA-N	direct	637270822	1656.0	97.1524273409	0.01	136.474642873	0.258295268049	2.01	0.229367101867
5821004	637270822	2679.0	68.2373214363	0.516590536099	DSCFFEYYQKSRSV-QJGAQZTCSA-N	1.0	FBPFZTCFMRRESA-ZXXMMSQZSA-N	direct	637270822	1011.0	94.3904055908	0.01	136.474642873	0.258295268049	2.01	0.229367101867
5821005	637270822	2679.0	68.2373214363	0.516590536099	DSCFFEYYQKSRSV-QJGAQZTCSA-N	1.0	FBPFZTCFMRRESA-ZXXMMSQZSA-N	direct	637270822	1203.0	94.3904055908	0.01	136.474642873	0.258295268049	2.01	0.229367101867
5821007	637270822	2679.0	68.2373214363	0.516590536099	DSCFFEYYQKSRSV-QJGAQZTCSA-N	1.0	FBPFZTCFMRRESA-ZXXMMSQZSA-N	direct	637270822	2127.0	94.3904055908	0.01	136.474642873	0.258295268049	2.01	0.229367101867
5821008	637270822	2679.0	68.2373214363	0.516590536099	DSCFFEYYQKSRSV-QJGAQZTCSA-N	1.0	FBPFZTCFMRRESA-ZXXMMSQZSA-N	direct	637270822	7236.0	94.3904055908	0.01	136.474642873	0.258295268049	2.01	0.229367101867
5821009	637270822	2679.0	68.2373214363	0.516590536099	DSCFFEYYQKSRSV-QJGAQZTCSA-N	1.0	FBPFZTCFMRRESA-ZXXMMSQZSA-N	direct	637270822	11520.0	94.3904055908	0.01	136.474642873	0.258295268049	2.01	0.229367101867
5820204	637270822	2754.0	68.0305840876	0.516590536099	DSCFFEYYQKSRSV-QJGAQZTCSA-N	1.0	FBPFZTCFMRRESA-GUCUJZIJSA-N	direct	637270822	1248.0	102.987162775	0.01	136.061168175	0.258295268049	2.01	0.229193176826
5820205	637270822	2754.0	68.0305840876	0.516590536099	DSCFFEYYQKSRSV-QJGAQZTCSA-N	1.0	FBPFZTCFMRRESA-GUCUJZIJSA-N	direct	637270822	5136.0	102.987162775	0.01	136.061168175	0.258295268049	2.01	0.229193176826
5820208	637270822	2754.0	68.0305840876	0.516590536099	DSCFFEYYQKSRSV-QJGAQZTCSA-N	1.0	FBPFZTCFMRRESA-GUCUJZIJSA-N	direct	637270822	1179.0	97.1524273409	0.01	136.061168175	0.258295268049	2.01	0.229193176826
5820209	637270822	2754.0	68.0305840876	0.516590536099	DSCFFEYYQKSRSV-QJGAQZTCSA-N	1.0	FBPFZTCFMRRESA-GUCUJZIJSA-N	direct	637270822	1656.0	97.1524273409	0.01	136.061168175	0.258295268049	2.01	0.229193176826
5820212	637270822	2754.0	68.0305840876	0.516590536099	DSCFFEYYQKSRSV-QJGAQZTCSA-N	1.0	FBPFZTCFMRRESA-GUCUJZIJSA-N	direct	637270822	1011.0	94.3904055908	0.01	136.061168175	0.258295268049	2.01	0.229193176826
5820213	637270822	2754.0	68.0305840876	0.516590536099	DSCFFEYYQKSRSV-QJGAQZTCSA-N	1.0	FBPFZTCFMRRESA-GUCUJZIJSA-N	direct	637270822	1203.0	94.3904055908	0.01	136.061168175	0.258295268049	2.01	0.229193176826
5820215	637270822	2754.0	68.0305840876	0.516590536099	DSCFFEYYQKSRSV-QJGAQZTCSA-N	1.0	FBPFZTCFMRRESA-GUCUJZIJSA-N	direct	637270822	2127.0	94.3904055908	0.01	136.061168175	0.258295268049	2.01	0.229193176826
5820216	637270822	2754.0	68.0305840876	0.516590536099	DSCFFEYYQKSRSV-QJGAQZTCSA-N	1.0	FBPFZTCFMRRESA-GUCUJZIJSA-N	direct	637270822	7236.0	94.3904055908	0.01	136.061168175	0.258295268049	2.01	0.229193176826
5820217	637270822	2754.0	68.0305840876	0.516590536099	DSCFFEYYQKSRSV-QJGAQZTCSA-N	1.0	FBPFZTCFMRRESA-GUCUJZIJSA-N	direct	637270822	11520.0	94.3904055908	0.01	136.061168175	0.258295268049	2.01	0.229193176826
5820220	637270822	2754.0	68.0305840876	0.516590536099	DSCFFEYYQKSRSV-QJGAQZTCSA-N	1.0	FBPFZTCFMRRESA-GUCUJZIJSA-N	direct	637270822	3785.0	90.7375489103	0.01	136.061168175	0.258295268049	2.01	0.229193176826
5820221	637270822	2754.0	68.0305840876	0.516590536099	DSCFFEYYQKSRSV-QJGAQZTCSA-N	1.0	FBPFZTCFMRRESA-GUCUJZIJSA-N	direct	637270822	4146.0	90.7375489103	0.01	136.061168175	0.258295268049	2.01	0.229193176826
5820756	637270822	5746.0	68.0305840876	0.516590536099	DSCFFEYYQKSRSV-QJGAQZTCSA-N	1.0	FBPFZTCFMRRESA-GUCUJZIJSA-N	direct	637270822	1248.0	102.987162775	0.01	136.061168175	0.258295268049	2.01	0.229193176826
5820757	637270822	5746.0	68.0305840876	0.516590536099	DSCFFEYYQKSRSV-QJGAQZTCSA-N	1.0	FBPFZTCFMRRESA-GUCUJZIJSA-N	direct	637270822	5136.0	102.987162775	0.01	136.061168175	0.258295268049	2.01	0.229193176826
5820760	637270822	5746.0	68.0305840876	0.516590536099	DSCFFEYYQKSRSV-QJGAQZTCSA-N	1.0	FBPFZTCFMRRESA-GUCUJZIJSA-N	direct	637270822	1179.0	97.1524273409	0.01	136.061168175	0.258295268049	2.01	0.229193176826
5820761	637270822	5746.0	68.0305840876	0.516590536099	DSCFFEYYQKSRSV-QJGAQZTCSA-N	1.0	FBPFZTCFMRRESA-GUCUJZIJSA-N	direct	637270822	1656.0	97.1524273409	0.01	136.061168175	0.258295268049	2.01	0.229193176826
5820764	637270822	5746.0	68.0305840876	0.516590536099	DSCFFEYYQKSRSV-QJGAQZTCSA-N	1.0	FBPFZTCFMRRESA-GUCUJZIJSA-N	direct	637270822	1011.0	94.3904055908	0.01	136.061168175	0.258295268049	2.01	0.229193176826
5820765	637270822	5746.0	68.0305840876	0.516590536099	DSCFFEYYQKSRSV-QJGAQZTCSA-N	1.0	FBPFZTCFMRRESA-GUCUJZIJSA-N	direct	637270822	1203.0	94.3904055908	0.01	136.061168175	0.258295268049	2.01	0.229193176826
5820767	637270822	5746.0	68.0305840876	0.516590536099	DSCFFEYYQKSRSV-QJGAQZTCSA-N	1.0	FBPFZTCFMRRESA-GUCUJZIJSA-N	direct	637270822	2127.0	94.3904055908	0.01	136.061168175	0.258295268049	2.01	0.229193176826
5820768	637270822	5746.0	68.0305840876	0.516590536099	DSCFFEYYQKSRSV-QJGAQZTCSA-N	1.0	FBPFZTCFMRRESA-GUCUJZIJSA-N	direct	637270822	7236.0	94.3904055908	0.01	136.061168175	0.258295268049	2.01	0.229193176826
5820769	637270822	5746.0	68.0305840876	0.516590536099	DSCFFEYYQKSRSV-QJGAQZTCSA-N	1.0	FBPFZTCFMRRESA-GUCUJZIJSA-N	direct	637270822	11520.0	94.3904055908	0.01	136.061168175	0.258295268049	2.01	0.229193176826
5820772	637270822	5746.0	68.0305840876	0.516590536099	DSCFFEYYQKSRSV-QJGAQZTCSA-N	1.0	FBPFZTCFMRRESA-GUCUJZIJSA-N	direct	637270822	3785.0	90.7375489103	0.01	136.061168175	0.258295268049	2.01	0.229193176826
5820773	637270822	5746.0	68.0305840876	0.516590536099	DSCFFEYYQKSRSV-QJGAQZTCSA-N	1.0	FBPFZTCFMRRESA-GUCUJZIJSA-N	direct	637270822	4146.0	90.7375489103	0.01	136.061168175	0.258295268049	2.01	0.229193176826
26379595	637269169	4015.0	1.06048074738	0.505753129803	DSCFFEYYQKSRSV-QJGAQZTCSA-N	1.0	FBPFZTCFMRRESA-GUCUJZIJSA-N	direct	637269169	4015.0	0.346787486225	2.0	0.693574972449	0.252876564902	2.01	0.229085193943
3453776	637271060	2754.0	77.1791420106	0.45365860142	DSCFFEYYQKSRSV-QJGAQZTCSA-N	1.0	FBPFZTCFMRRESA-GUCUJZIJSA-N	direct	637271060	599.0	103.195179321	0.01	154.358284021	0.22682930071	2.01	0.228979338809
3453777	637271060	2754.0	77.1791420106	0.45365860142	DSCFFEYYQKSRSV-QJGAQZTCSA-N	1.0	FBPFZTCFMRRESA-GUCUJZIJSA-N	direct	637271060	2138.0	103.195179321	0.01	154.358284021	0.22682930071	2.01	0.228979338809
3453836	637271060	5746.0	77.1791420106	0.45365860142	DSCFFEYYQKSRSV-QJGAQZTCSA-N	1.0	FBPFZTCFMRRESA-GUCUJZIJSA-N	direct	637271060	599.0	103.195179321	0.01	154.358284021	0.22682930071	2.01	0.228979338809
3453837	637271060	5746.0	77.1791420106	0.45365860142	DSCFFEYYQKSRSV-QJGAQZTCSA-N	1.0	FBPFZTCFMRRESA-GUCUJZIJSA-N	direct	637271060	2138.0	103.195179321	0.01	154.358284021	0.22682930071	2.01	0.228979338809
3453356	637271060	2754.0	77.1791420106	0.45201711864	DSCFFEYYQKSRSV-QJGAQZTCSA-N	1.0	FBPFZTCFMRRESA-GUCUJZIJSA-N	direct	637271060	599.0	103.195179321	0.01	154.358284021	0.22600855932	2.01	0.228771926936
3453357	637271060	2754.0	77.1791420106	0.45201711864	DSCFFEYYQKSRSV-QJGAQZTCSA-N	1.0	FBPFZTCFMRRESA-GUCUJZIJSA-N	direct	637271060	2138.0	103.195179321	0.01	154.358284021	0.22600855932	2.01	0.228771926936
3453416	637271060	5746.0	77.1791420106	0.45201711864	DSCFFEYYQKSRSV-QJGAQZTCSA-N	1.0	FBPFZTCFMRRESA-GUCUJZIJSA-N	direct	637271060	599.0	103.195179321	0.01	154.358284021	0.22600855932	2.01	0.228771926936
3453417	637271060	5746.0	77.1791420106	0.45201711864	DSCFFEYYQKSRSV-QJGAQZTCSA-N	1.0	FBPFZTCFMRRESA-GUCUJZIJSA-N	direct	637271060	2138.0	103.195179321	0.01	154.358284021	0.22600855932	2.01	0.228771926936
11344834	637271627	2679.0	61.9172146297	0.560245827248	DSCFFEYYQKSRSV-QJGAQZTCSA-N	1.0	FBPFZTCFMRRESA-ZXXMMSQZSA-N	direct	637271627	1011.0	98.154281982	0.01	123.834429259	0.280122913624	2.01	0.228447565081
11344835	637271627	2679.0	61.9172146297	0.560245827248	DSCFFEYYQKSRSV-QJGAQZTCSA-N	1.0	FBPFZTCFMRRESA-ZXXMMSQZSA-N	direct	637271627	2127.0	98.154281982	0.01	123.834429259	0.280122913624	2.01	0.228447565081
11344836	637271627	2679.0	61.9172146297	0.560245827248	DSCFFEYYQKSRSV-QJGAQZTCSA-N	1.0	FBPFZTCFMRRESA-ZXXMMSQZSA-N	direct	637271627	1248.0	86.0680338853	0.01	123.834429259	0.280122913624	2.01	0.228447565081
11344837	637271627	2679.0	61.9172146297	0.560245827248	DSCFFEYYQKSRSV-QJGAQZTCSA-N	1.0	FBPFZTCFMRRESA-ZXXMMSQZSA-N	direct	637271627	5136.0	86.0680338853	0.01	123.834429259	0.280122913624	2.01	0.228447565081
5837100	637270822	2679.0	68.2373214363	0.505753129803	DSCFFEYYQKSRSV-QJGAQZTCSA-N	1.0	FBPFZTCFMRRESA-ZXXMMSQZSA-N	direct	637270822	1248.0	102.987162775	0.01	136.474642873	0.252876564902	2.01	0.228154563835
5837101	637270822	2679.0	68.2373214363	0.505753129803	DSCFFEYYQKSRSV-QJGAQZTCSA-N	1.0	FBPFZTCFMRRESA-ZXXMMSQZSA-N	direct	637270822	5136.0	102.987162775	0.01	136.474642873	0.252876564902	2.01	0.228154563835
5837104	637270822	2679.0	68.2373214363	0.505753129803	DSCFFEYYQKSRSV-QJGAQZTCSA-N	1.0	FBPFZTCFMRRESA-ZXXMMSQZSA-N	direct	637270822	1179.0	97.1524273409	0.01	136.474642873	0.252876564902	2.01	0.228154563835
5837105	637270822	2679.0	68.2373214363	0.505753129803	DSCFFEYYQKSRSV-QJGAQZTCSA-N	1.0	FBPFZTCFMRRESA-ZXXMMSQZSA-N	direct	637270822	1656.0	97.1524273409	0.01	136.474642873	0.252876564902	2.01	0.228154563835
5837108	637270822	2679.0	68.2373214363	0.505753129803	DSCFFEYYQKSRSV-QJGAQZTCSA-N	1.0	FBPFZTCFMRRESA-ZXXMMSQZSA-N	direct	637270822	1011.0	94.3904055908	0.01	136.474642873	0.252876564902	2.01	0.228154563835
5837109	637270822	2679.0	68.2373214363	0.505753129803	DSCFFEYYQKSRSV-QJGAQZTCSA-N	1.0	FBPFZTCFMRRESA-ZXXMMSQZSA-N	direct	637270822	1203.0	94.3904055908	0.01	136.474642873	0.252876564902	2.01	0.228154563835
5837111	637270822	2679.0	68.2373214363	0.505753129803	DSCFFEYYQKSRSV-QJGAQZTCSA-N	1.0	FBPFZTCFMRRESA-ZXXMMSQZSA-N	direct	637270822	2127.0	94.3904055908	0.01	136.474642873	0.252876564902	2.01	0.228154563835
5837112	637270822	2679.0	68.2373214363	0.505753129803	DSCFFEYYQKSRSV-QJGAQZTCSA-N	1.0	FBPFZTCFMRRESA-ZXXMMSQZSA-N	direct	637270822	7236.0	94.3904055908	0.01	136.474642873	0.252876564902	2.01	0.228154563835
5837113	637270822	2679.0	68.2373214363	0.505753129803	DSCFFEYYQKSRSV-QJGAQZTCSA-N	1.0	FBPFZTCFMRRESA-ZXXMMSQZSA-N	direct	637270822	11520.0	94.3904055908	0.01	136.474642873	0.252876564902	2.01	0.228154563835
5820852	637270822	5669.0	66.6777807053	0.516590536099	DSCFFEYYQKSRSV-QJGAQZTCSA-N	1.0	FBPFZTCFMRRESA-UNTFVMJOSA-N	direct	637270822	1248.0	102.987162775	0.01	133.355561411	0.258295268049	2.01	0.228045191125
5820853	637270822	5669.0	66.6777807053	0.516590536099	DSCFFEYYQKSRSV-QJGAQZTCSA-N	1.0	FBPFZTCFMRRESA-UNTFVMJOSA-N	direct	637270822	5136.0	102.987162775	0.01	133.355561411	0.258295268049	2.01	0.228045191125
5820856	637270822	5669.0	66.6777807053	0.516590536099	DSCFFEYYQKSRSV-QJGAQZTCSA-N	1.0	FBPFZTCFMRRESA-UNTFVMJOSA-N	direct	637270822	1179.0	97.1524273409	0.01	133.355561411	0.258295268049	2.01	0.228045191125
5820857	637270822	5669.0	66.6777807053	0.516590536099	DSCFFEYYQKSRSV-QJGAQZTCSA-N	1.0	FBPFZTCFMRRESA-UNTFVMJOSA-N	direct	637270822	1656.0	97.1524273409	0.01	133.355561411	0.258295268049	2.01	0.228045191125
5820860	637270822	5669.0	66.6777807053	0.516590536099	DSCFFEYYQKSRSV-QJGAQZTCSA-N	1.0	FBPFZTCFMRRESA-UNTFVMJOSA-N	direct	637270822	1011.0	94.3904055908	0.01	133.355561411	0.258295268049	2.01	0.228045191125
5820861	637270822	5669.0	66.6777807053	0.516590536099	DSCFFEYYQKSRSV-QJGAQZTCSA-N	1.0	FBPFZTCFMRRESA-UNTFVMJOSA-N	direct	637270822	1203.0	94.3904055908	0.01	133.355561411	0.258295268049	2.01	0.228045191125
5820863	637270822	5669.0	66.6777807053	0.516590536099	DSCFFEYYQKSRSV-QJGAQZTCSA-N	1.0	FBPFZTCFMRRESA-UNTFVMJOSA-N	direct	637270822	2127.0	94.3904055908	0.01	133.355561411	0.258295268049	2.01	0.228045191125
5820864	637270822	5669.0	66.6777807053	0.516590536099	DSCFFEYYQKSRSV-QJGAQZTCSA-N	1.0	FBPFZTCFMRRESA-UNTFVMJOSA-N	direct	637270822	7236.0	94.3904055908	0.01	133.355561411	0.258295268049	2.01	0.228045191125
5820865	637270822	5669.0	66.6777807053	0.516590536099	DSCFFEYYQKSRSV-QJGAQZTCSA-N	1.0	FBPFZTCFMRRESA-UNTFVMJOSA-N	direct	637270822	11520.0	94.3904055908	0.01	133.355561411	0.258295268049	2.01	0.228045191125
5820868	637270822	5669.0	66.6777807053	0.516590536099	DSCFFEYYQKSRSV-QJGAQZTCSA-N	1.0	FBPFZTCFMRRESA-UNTFVMJOSA-N	direct	637270822	3785.0	90.7375489103	0.01	133.355561411	0.258295268049	2.01	0.228045191125
5820869	637270822	5669.0	66.6777807053	0.516590536099	DSCFFEYYQKSRSV-QJGAQZTCSA-N	1.0	FBPFZTCFMRRESA-UNTFVMJOSA-N	direct	637270822	4146.0	90.7375489103	0.01	133.355561411	0.258295268049	2.01	0.228045191125
5836308	637270822	2754.0	68.0305840876	0.505753129803	DSCFFEYYQKSRSV-QJGAQZTCSA-N	1.0	FBPFZTCFMRRESA-GUCUJZIJSA-N	direct	637270822	1248.0	102.987162775	0.01	136.061168175	0.252876564902	2.01	0.227981558239
5836309	637270822	2754.0	68.0305840876	0.505753129803	DSCFFEYYQKSRSV-QJGAQZTCSA-N	1.0	FBPFZTCFMRRESA-GUCUJZIJSA-N	direct	637270822	5136.0	102.987162775	0.01	136.061168175	0.252876564902	2.01	0.227981558239
5836312	637270822	2754.0	68.0305840876	0.505753129803	DSCFFEYYQKSRSV-QJGAQZTCSA-N	1.0	FBPFZTCFMRRESA-GUCUJZIJSA-N	direct	637270822	1179.0	97.1524273409	0.01	136.061168175	0.252876564902	2.01	0.227981558239
5836313	637270822	2754.0	68.0305840876	0.505753129803	DSCFFEYYQKSRSV-QJGAQZTCSA-N	1.0	FBPFZTCFMRRESA-GUCUJZIJSA-N	direct	637270822	1656.0	97.1524273409	0.01	136.061168175	0.252876564902	2.01	0.227981558239
5836316	637270822	2754.0	68.0305840876	0.505753129803	DSCFFEYYQKSRSV-QJGAQZTCSA-N	1.0	FBPFZTCFMRRESA-GUCUJZIJSA-N	direct	637270822	1011.0	94.3904055908	0.01	136.061168175	0.252876564902	2.01	0.227981558239
5836317	637270822	2754.0	68.0305840876	0.505753129803	DSCFFEYYQKSRSV-QJGAQZTCSA-N	1.0	FBPFZTCFMRRESA-GUCUJZIJSA-N	direct	637270822	1203.0	94.3904055908	0.01	136.061168175	0.252876564902	2.01	0.227981558239
5836319	637270822	2754.0	68.0305840876	0.505753129803	DSCFFEYYQKSRSV-QJGAQZTCSA-N	1.0	FBPFZTCFMRRESA-GUCUJZIJSA-N	direct	637270822	2127.0	94.3904055908	0.01	136.061168175	0.252876564902	2.01	0.227981558239
5836320	637270822	2754.0	68.0305840876	0.505753129803	DSCFFEYYQKSRSV-QJGAQZTCSA-N	1.0	FBPFZTCFMRRESA-GUCUJZIJSA-N	direct	637270822	7236.0	94.3904055908	0.01	136.061168175	0.252876564902	2.01	0.227981558239
5836321	637270822	2754.0	68.0305840876	0.505753129803	DSCFFEYYQKSRSV-QJGAQZTCSA-N	1.0	FBPFZTCFMRRESA-GUCUJZIJSA-N	direct	637270822	11520.0	94.3904055908	0.01	136.061168175	0.252876564902	2.01	0.227981558239
5836324	637270822	2754.0	68.0305840876	0.505753129803	DSCFFEYYQKSRSV-QJGAQZTCSA-N	1.0	FBPFZTCFMRRESA-GUCUJZIJSA-N	direct	637270822	3785.0	90.7375489103	0.01	136.061168175	0.252876564902	2.01	0.227981558239
5836325	637270822	2754.0	68.0305840876	0.505753129803	DSCFFEYYQKSRSV-QJGAQZTCSA-N	1.0	FBPFZTCFMRRESA-GUCUJZIJSA-N	direct	637270822	4146.0	90.7375489103	0.01	136.061168175	0.252876564902	2.01	0.227981558239
5836860	637270822	5746.0	68.0305840876	0.505753129803	DSCFFEYYQKSRSV-QJGAQZTCSA-N	1.0	FBPFZTCFMRRESA-GUCUJZIJSA-N	direct	637270822	1248.0	102.987162775	0.01	136.061168175	0.252876564902	2.01	0.227981558239
5836861	637270822	5746.0	68.0305840876	0.505753129803	DSCFFEYYQKSRSV-QJGAQZTCSA-N	1.0	FBPFZTCFMRRESA-GUCUJZIJSA-N	direct	637270822	5136.0	102.987162775	0.01	136.061168175	0.252876564902	2.01	0.227981558239
5836864	637270822	5746.0	68.0305840876	0.505753129803	DSCFFEYYQKSRSV-QJGAQZTCSA-N	1.0	FBPFZTCFMRRESA-GUCUJZIJSA-N	direct	637270822	1179.0	97.1524273409	0.01	136.061168175	0.252876564902	2.01	0.227981558239
5836865	637270822	5746.0	68.0305840876	0.505753129803	DSCFFEYYQKSRSV-QJGAQZTCSA-N	1.0	FBPFZTCFMRRESA-GUCUJZIJSA-N	direct	637270822	1656.0	97.1524273409	0.01	136.061168175	0.252876564902	2.01	0.227981558239
5836868	637270822	5746.0	68.0305840876	0.505753129803	DSCFFEYYQKSRSV-QJGAQZTCSA-N	1.0	FBPFZTCFMRRESA-GUCUJZIJSA-N	direct	637270822	1011.0	94.3904055908	0.01	136.061168175	0.252876564902	2.01	0.227981558239
5836869	637270822	5746.0	68.0305840876	0.505753129803	DSCFFEYYQKSRSV-QJGAQZTCSA-N	1.0	FBPFZTCFMRRESA-GUCUJZIJSA-N	direct	637270822	1203.0	94.3904055908	0.01	136.061168175	0.252876564902	2.01	0.227981558239
5836871	637270822	5746.0	68.0305840876	0.505753129803	DSCFFEYYQKSRSV-QJGAQZTCSA-N	1.0	FBPFZTCFMRRESA-GUCUJZIJSA-N	direct	637270822	2127.0	94.3904055908	0.01	136.061168175	0.252876564902	2.01	0.227981558239
5836872	637270822	5746.0	68.0305840876	0.505753129803	DSCFFEYYQKSRSV-QJGAQZTCSA-N	1.0	FBPFZTCFMRRESA-GUCUJZIJSA-N	direct	637270822	7236.0	94.3904055908	0.01	136.061168175	0.252876564902	2.01	0.227981558239
5836873	637270822	5746.0	68.0305840876	0.505753129803	DSCFFEYYQKSRSV-QJGAQZTCSA-N	1.0	FBPFZTCFMRRESA-GUCUJZIJSA-N	direct	637270822	11520.0	94.3904055908	0.01	136.061168175	0.252876564902	2.01	0.227981558239
5836876	637270822	5746.0	68.0305840876	0.505753129803	DSCFFEYYQKSRSV-QJGAQZTCSA-N	1.0	FBPFZTCFMRRESA-GUCUJZIJSA-N	direct	637270822	3785.0	90.7375489103	0.01	136.061168175	0.252876564902	2.01	0.227981558239
5836877	637270822	5746.0	68.0305840876	0.505753129803	DSCFFEYYQKSRSV-QJGAQZTCSA-N	1.0	FBPFZTCFMRRESA-GUCUJZIJSA-N	direct	637270822	4146.0	90.7375489103	0.01	136.061168175	0.252876564902	2.01	0.227981558239
3453076	637271060	2754.0	77.1791420106	0.445563518079	DSCFFEYYQKSRSV-QJGAQZTCSA-N	1.0	FBPFZTCFMRRESA-GUCUJZIJSA-N	direct	637271060	599.0	103.195179321	0.01	154.358284021	0.222781759039	2.01	0.227950954829
3453077	637271060	2754.0	77.1791420106	0.445563518079	DSCFFEYYQKSRSV-QJGAQZTCSA-N	1.0	FBPFZTCFMRRESA-GUCUJZIJSA-N	direct	637271060	2138.0	103.195179321	0.01	154.358284021	0.222781759039	2.01	0.227950954829
3453136	637271060	5746.0	77.1791420106	0.445563518079	DSCFFEYYQKSRSV-QJGAQZTCSA-N	1.0	FBPFZTCFMRRESA-GUCUJZIJSA-N	direct	637271060	599.0	103.195179321	0.01	154.358284021	0.222781759039	2.01	0.227950954829
3453137	637271060	5746.0	77.1791420106	0.445563518079	DSCFFEYYQKSRSV-QJGAQZTCSA-N	1.0	FBPFZTCFMRRESA-GUCUJZIJSA-N	direct	637271060	2138.0	103.195179321	0.01	154.358284021	0.222781759039	2.01	0.227950954829
11345554	637271627	2679.0	61.9172146297	0.555369456134	DSCFFEYYQKSRSV-QJGAQZTCSA-N	1.0	FBPFZTCFMRRESA-ZXXMMSQZSA-N	direct	637271627	1011.0	98.154281982	0.01	123.834429259	0.277684728067	2.01	0.22794883323
11345555	637271627	2679.0	61.9172146297	0.555369456134	DSCFFEYYQKSRSV-QJGAQZTCSA-N	1.0	FBPFZTCFMRRESA-ZXXMMSQZSA-N	direct	637271627	2127.0	98.154281982	0.01	123.834429259	0.277684728067	2.01	0.22794883323
11345556	637271627	2679.0	61.9172146297	0.555369456134	DSCFFEYYQKSRSV-QJGAQZTCSA-N	1.0	FBPFZTCFMRRESA-ZXXMMSQZSA-N	direct	637271627	1248.0	86.0680338853	0.01	123.834429259	0.277684728067	2.01	0.22794883323
11345557	637271627	2679.0	61.9172146297	0.555369456134	DSCFFEYYQKSRSV-QJGAQZTCSA-N	1.0	FBPFZTCFMRRESA-ZXXMMSQZSA-N	direct	637271627	5136.0	86.0680338853	0.01	123.834429259	0.277684728067	2.01	0.22794883323
26379575	637269169	4015.0	1.06048074738	0.493978702729	DSCFFEYYQKSRSV-QJGAQZTCSA-N	1.0	FBPFZTCFMRRESA-GUCUJZIJSA-N	direct	637269169	4015.0	0.346787486225	2.0	0.693574972449	0.246989351365	2.01	0.227740061015
5820150	637270822	2754.0	65.5783960731	0.516590536099	DSCFFEYYQKSRSV-QJGAQZTCSA-N	1.0	FBPFZTCFMRRESA-GUCUJZIJSA-N	direct	637270822	658.0	87.6736641391	0.01	131.156792146	0.258295268049	2.01	0.227099319074
5820152	637270822	2754.0	65.5783960731	0.516590536099	DSCFFEYYQKSRSV-QJGAQZTCSA-N	1.0	FBPFZTCFMRRESA-GUCUJZIJSA-N	direct	637270822	4575.0	87.6736641391	0.01	131.156792146	0.258295268049	2.01	0.227099319074
5820153	637270822	2754.0	65.5783960731	0.516590536099	DSCFFEYYQKSRSV-QJGAQZTCSA-N	1.0	FBPFZTCFMRRESA-GUCUJZIJSA-N	direct	637270822	5746.0	87.6736641391	0.01	131.156792146	0.258295268049	2.01	0.227099319074
5820154	637270822	2754.0	65.5783960731	0.516590536099	DSCFFEYYQKSRSV-QJGAQZTCSA-N	1.0	FBPFZTCFMRRESA-GUCUJZIJSA-N	direct	637270822	5904.0	87.6736641391	0.01	131.156792146	0.258295268049	2.01	0.227099319074
5820155	637270822	2754.0	65.5783960731	0.516590536099	DSCFFEYYQKSRSV-QJGAQZTCSA-N	1.0	FBPFZTCFMRRESA-GUCUJZIJSA-N	direct	637270822	6396.0	87.6736641391	0.01	131.156792146	0.258295268049	2.01	0.227099319074
5820654	637270822	5746.0	65.5783960731	0.516590536099	DSCFFEYYQKSRSV-QJGAQZTCSA-N	1.0	FBPFZTCFMRRESA-GUCUJZIJSA-N	direct	637270822	658.0	87.6736641391	0.01	131.156792146	0.258295268049	2.01	0.227099319074
5820655	637270822	5746.0	65.5783960731	0.516590536099	DSCFFEYYQKSRSV-QJGAQZTCSA-N	1.0	FBPFZTCFMRRESA-GUCUJZIJSA-N	direct	637270822	2754.0	87.6736641391	0.01	131.156792146	0.258295268049	2.01	0.227099319074
5820656	637270822	5746.0	65.5783960731	0.516590536099	DSCFFEYYQKSRSV-QJGAQZTCSA-N	1.0	FBPFZTCFMRRESA-GUCUJZIJSA-N	direct	637270822	4575.0	87.6736641391	0.01	131.156792146	0.258295268049	2.01	0.227099319074
5820658	637270822	5746.0	65.5783960731	0.516590536099	DSCFFEYYQKSRSV-QJGAQZTCSA-N	1.0	FBPFZTCFMRRESA-GUCUJZIJSA-N	direct	637270822	5904.0	87.6736641391	0.01	131.156792146	0.258295268049	2.01	0.227099319074
5820659	637270822	5746.0	65.5783960731	0.516590536099	DSCFFEYYQKSRSV-QJGAQZTCSA-N	1.0	FBPFZTCFMRRESA-GUCUJZIJSA-N	direct	637270822	6396.0	87.6736641391	0.01	131.156792146	0.258295268049	2.01	0.227099319074
5836956	637270822	5669.0	66.6777807053	0.505753129803	DSCFFEYYQKSRSV-QJGAQZTCSA-N	1.0	FBPFZTCFMRRESA-UNTFVMJOSA-N	direct	637270822	1248.0	102.987162775	0.01	133.355561411	0.252876564902	2.01	0.226839641309
5836957	637270822	5669.0	66.6777807053	0.505753129803	DSCFFEYYQKSRSV-QJGAQZTCSA-N	1.0	FBPFZTCFMRRESA-UNTFVMJOSA-N	direct	637270822	5136.0	102.987162775	0.01	133.355561411	0.252876564902	2.01	0.226839641309
5836960	637270822	5669.0	66.6777807053	0.505753129803	DSCFFEYYQKSRSV-QJGAQZTCSA-N	1.0	FBPFZTCFMRRESA-UNTFVMJOSA-N	direct	637270822	1179.0	97.1524273409	0.01	133.355561411	0.252876564902	2.01	0.226839641309
5836961	637270822	5669.0	66.6777807053	0.505753129803	DSCFFEYYQKSRSV-QJGAQZTCSA-N	1.0	FBPFZTCFMRRESA-UNTFVMJOSA-N	direct	637270822	1656.0	97.1524273409	0.01	133.355561411	0.252876564902	2.01	0.226839641309
5836964	637270822	5669.0	66.6777807053	0.505753129803	DSCFFEYYQKSRSV-QJGAQZTCSA-N	1.0	FBPFZTCFMRRESA-UNTFVMJOSA-N	direct	637270822	1011.0	94.3904055908	0.01	133.355561411	0.252876564902	2.01	0.226839641309
5836965	637270822	5669.0	66.6777807053	0.505753129803	DSCFFEYYQKSRSV-QJGAQZTCSA-N	1.0	FBPFZTCFMRRESA-UNTFVMJOSA-N	direct	637270822	1203.0	94.3904055908	0.01	133.355561411	0.252876564902	2.01	0.226839641309
5836967	637270822	5669.0	66.6777807053	0.505753129803	DSCFFEYYQKSRSV-QJGAQZTCSA-N	1.0	FBPFZTCFMRRESA-UNTFVMJOSA-N	direct	637270822	2127.0	94.3904055908	0.01	133.355561411	0.252876564902	2.01	0.226839641309
5836968	637270822	5669.0	66.6777807053	0.505753129803	DSCFFEYYQKSRSV-QJGAQZTCSA-N	1.0	FBPFZTCFMRRESA-UNTFVMJOSA-N	direct	637270822	7236.0	94.3904055908	0.01	133.355561411	0.252876564902	2.01	0.226839641309
5836969	637270822	5669.0	66.6777807053	0.505753129803	DSCFFEYYQKSRSV-QJGAQZTCSA-N	1.0	FBPFZTCFMRRESA-UNTFVMJOSA-N	direct	637270822	11520.0	94.3904055908	0.01	133.355561411	0.252876564902	2.01	0.226839641309
5836972	637270822	5669.0	66.6777807053	0.505753129803	DSCFFEYYQKSRSV-QJGAQZTCSA-N	1.0	FBPFZTCFMRRESA-UNTFVMJOSA-N	direct	637270822	3785.0	90.7375489103	0.01	133.355561411	0.252876564902	2.01	0.226839641309
5836973	637270822	5669.0	66.6777807053	0.505753129803	DSCFFEYYQKSRSV-QJGAQZTCSA-N	1.0	FBPFZTCFMRRESA-UNTFVMJOSA-N	direct	637270822	4146.0	90.7375489103	0.01	133.355561411	0.252876564902	2.01	0.226839641309
5822460	637270822	2679.0	68.2373214363	0.493978702729	DSCFFEYYQKSRSV-QJGAQZTCSA-N	1.0	FBPFZTCFMRRESA-ZXXMMSQZSA-N	direct	637270822	1248.0	102.987162775	0.01	136.474642873	0.246989351365	2.01	0.226814895342
5822461	637270822	2679.0	68.2373214363	0.493978702729	DSCFFEYYQKSRSV-QJGAQZTCSA-N	1.0	FBPFZTCFMRRESA-ZXXMMSQZSA-N	direct	637270822	5136.0	102.987162775	0.01	136.474642873	0.246989351365	2.01	0.226814895342
5822464	637270822	2679.0	68.2373214363	0.493978702729	DSCFFEYYQKSRSV-QJGAQZTCSA-N	1.0	FBPFZTCFMRRESA-ZXXMMSQZSA-N	direct	637270822	1179.0	97.1524273409	0.01	136.474642873	0.246989351365	2.01	0.226814895342
5822465	637270822	2679.0	68.2373214363	0.493978702729	DSCFFEYYQKSRSV-QJGAQZTCSA-N	1.0	FBPFZTCFMRRESA-ZXXMMSQZSA-N	direct	637270822	1656.0	97.1524273409	0.01	136.474642873	0.246989351365	2.01	0.226814895342
5822468	637270822	2679.0	68.2373214363	0.493978702729	DSCFFEYYQKSRSV-QJGAQZTCSA-N	1.0	FBPFZTCFMRRESA-ZXXMMSQZSA-N	direct	637270822	1011.0	94.3904055908	0.01	136.474642873	0.246989351365	2.01	0.226814895342
5822469	637270822	2679.0	68.2373214363	0.493978702729	DSCFFEYYQKSRSV-QJGAQZTCSA-N	1.0	FBPFZTCFMRRESA-ZXXMMSQZSA-N	direct	637270822	1203.0	94.3904055908	0.01	136.474642873	0.246989351365	2.01	0.226814895342
5822471	637270822	2679.0	68.2373214363	0.493978702729	DSCFFEYYQKSRSV-QJGAQZTCSA-N	1.0	FBPFZTCFMRRESA-ZXXMMSQZSA-N	direct	637270822	2127.0	94.3904055908	0.01	136.474642873	0.246989351365	2.01	0.226814895342
5822472	637270822	2679.0	68.2373214363	0.493978702729	DSCFFEYYQKSRSV-QJGAQZTCSA-N	1.0	FBPFZTCFMRRESA-ZXXMMSQZSA-N	direct	637270822	7236.0	94.3904055908	0.01	136.474642873	0.246989351365	2.01	0.226814895342
5822473	637270822	2679.0	68.2373214363	0.493978702729	DSCFFEYYQKSRSV-QJGAQZTCSA-N	1.0	FBPFZTCFMRRESA-ZXXMMSQZSA-N	direct	637270822	11520.0	94.3904055908	0.01	136.474642873	0.246989351365	2.01	0.226814895342
26379605	637269169	4015.0	1.06048074738	0.485369453212	DSCFFEYYQKSRSV-QJGAQZTCSA-N	1.0	FBPFZTCFMRRESA-GUCUJZIJSA-N	direct	637269169	4015.0	0.346787486225	2.0	0.693574972449	0.242684726606	2.01	0.226741223867
5821668	637270822	2754.0	68.0305840876	0.493978702729	DSCFFEYYQKSRSV-QJGAQZTCSA-N	1.0	FBPFZTCFMRRESA-GUCUJZIJSA-N	direct	637270822	1248.0	102.987162775	0.01	136.061168175	0.246989351365	2.01	0.226642905594
5821669	637270822	2754.0	68.0305840876	0.493978702729	DSCFFEYYQKSRSV-QJGAQZTCSA-N	1.0	FBPFZTCFMRRESA-GUCUJZIJSA-N	direct	637270822	5136.0	102.987162775	0.01	136.061168175	0.246989351365	2.01	0.226642905594
5821672	637270822	2754.0	68.0305840876	0.493978702729	DSCFFEYYQKSRSV-QJGAQZTCSA-N	1.0	FBPFZTCFMRRESA-GUCUJZIJSA-N	direct	637270822	1179.0	97.1524273409	0.01	136.061168175	0.246989351365	2.01	0.226642905594
5821673	637270822	2754.0	68.0305840876	0.493978702729	DSCFFEYYQKSRSV-QJGAQZTCSA-N	1.0	FBPFZTCFMRRESA-GUCUJZIJSA-N	direct	637270822	1656.0	97.1524273409	0.01	136.061168175	0.246989351365	2.01	0.226642905594
5821676	637270822	2754.0	68.0305840876	0.493978702729	DSCFFEYYQKSRSV-QJGAQZTCSA-N	1.0	FBPFZTCFMRRESA-GUCUJZIJSA-N	direct	637270822	1011.0	94.3904055908	0.01	136.061168175	0.246989351365	2.01	0.226642905594
5821677	637270822	2754.0	68.0305840876	0.493978702729	DSCFFEYYQKSRSV-QJGAQZTCSA-N	1.0	FBPFZTCFMRRESA-GUCUJZIJSA-N	direct	637270822	1203.0	94.3904055908	0.01	136.061168175	0.246989351365	2.01	0.226642905594
5821679	637270822	2754.0	68.0305840876	0.493978702729	DSCFFEYYQKSRSV-QJGAQZTCSA-N	1.0	FBPFZTCFMRRESA-GUCUJZIJSA-N	direct	637270822	2127.0	94.3904055908	0.01	136.061168175	0.246989351365	2.01	0.226642905594
5821680	637270822	2754.0	68.0305840876	0.493978702729	DSCFFEYYQKSRSV-QJGAQZTCSA-N	1.0	FBPFZTCFMRRESA-GUCUJZIJSA-N	direct	637270822	7236.0	94.3904055908	0.01	136.061168175	0.246989351365	2.01	0.226642905594
5821681	637270822	2754.0	68.0305840876	0.493978702729	DSCFFEYYQKSRSV-QJGAQZTCSA-N	1.0	FBPFZTCFMRRESA-GUCUJZIJSA-N	direct	637270822	11520.0	94.3904055908	0.01	136.061168175	0.246989351365	2.01	0.226642905594
5821684	637270822	2754.0	68.0305840876	0.493978702729	DSCFFEYYQKSRSV-QJGAQZTCSA-N	1.0	FBPFZTCFMRRESA-GUCUJZIJSA-N	direct	637270822	3785.0	90.7375489103	0.01	136.061168175	0.246989351365	2.01	0.226642905594
5821685	637270822	2754.0	68.0305840876	0.493978702729	DSCFFEYYQKSRSV-QJGAQZTCSA-N	1.0	FBPFZTCFMRRESA-GUCUJZIJSA-N	direct	637270822	4146.0	90.7375489103	0.01	136.061168175	0.246989351365	2.01	0.226642905594
5822220	637270822	5746.0	68.0305840876	0.493978702729	DSCFFEYYQKSRSV-QJGAQZTCSA-N	1.0	FBPFZTCFMRRESA-GUCUJZIJSA-N	direct	637270822	1248.0	102.987162775	0.01	136.061168175	0.246989351365	2.01	0.226642905594
5822221	637270822	5746.0	68.0305840876	0.493978702729	DSCFFEYYQKSRSV-QJGAQZTCSA-N	1.0	FBPFZTCFMRRESA-GUCUJZIJSA-N	direct	637270822	5136.0	102.987162775	0.01	136.061168175	0.246989351365	2.01	0.226642905594
5822224	637270822	5746.0	68.0305840876	0.493978702729	DSCFFEYYQKSRSV-QJGAQZTCSA-N	1.0	FBPFZTCFMRRESA-GUCUJZIJSA-N	direct	637270822	1179.0	97.1524273409	0.01	136.061168175	0.246989351365	2.01	0.226642905594
5822225	637270822	5746.0	68.0305840876	0.493978702729	DSCFFEYYQKSRSV-QJGAQZTCSA-N	1.0	FBPFZTCFMRRESA-GUCUJZIJSA-N	direct	637270822	1656.0	97.1524273409	0.01	136.061168175	0.246989351365	2.01	0.226642905594
5822228	637270822	5746.0	68.0305840876	0.493978702729	DSCFFEYYQKSRSV-QJGAQZTCSA-N	1.0	FBPFZTCFMRRESA-GUCUJZIJSA-N	direct	637270822	1011.0	94.3904055908	0.01	136.061168175	0.246989351365	2.01	0.226642905594
5822229	637270822	5746.0	68.0305840876	0.493978702729	DSCFFEYYQKSRSV-QJGAQZTCSA-N	1.0	FBPFZTCFMRRESA-GUCUJZIJSA-N	direct	637270822	1203.0	94.3904055908	0.01	136.061168175	0.246989351365	2.01	0.226642905594
5822231	637270822	5746.0	68.0305840876	0.493978702729	DSCFFEYYQKSRSV-QJGAQZTCSA-N	1.0	FBPFZTCFMRRESA-GUCUJZIJSA-N	direct	637270822	2127.0	94.3904055908	0.01	136.061168175	0.246989351365	2.01	0.226642905594
5822232	637270822	5746.0	68.0305840876	0.493978702729	DSCFFEYYQKSRSV-QJGAQZTCSA-N	1.0	FBPFZTCFMRRESA-GUCUJZIJSA-N	direct	637270822	7236.0	94.3904055908	0.01	136.061168175	0.246989351365	2.01	0.226642905594
5822233	637270822	5746.0	68.0305840876	0.493978702729	DSCFFEYYQKSRSV-QJGAQZTCSA-N	1.0	FBPFZTCFMRRESA-GUCUJZIJSA-N	direct	637270822	11520.0	94.3904055908	0.01	136.061168175	0.246989351365	2.01	0.226642905594
5822236	637270822	5746.0	68.0305840876	0.493978702729	DSCFFEYYQKSRSV-QJGAQZTCSA-N	1.0	FBPFZTCFMRRESA-GUCUJZIJSA-N	direct	637270822	3785.0	90.7375489103	0.01	136.061168175	0.246989351365	2.01	0.226642905594
5822237	637270822	5746.0	68.0305840876	0.493978702729	DSCFFEYYQKSRSV-QJGAQZTCSA-N	1.0	FBPFZTCFMRRESA-GUCUJZIJSA-N	direct	637270822	4146.0	90.7375489103	0.01	136.061168175	0.246989351365	2.01	0.226642905594
3455036	637271060	2754.0	77.1791420106	0.430882314444	DSCFFEYYQKSRSV-QJGAQZTCSA-N	1.0	FBPFZTCFMRRESA-GUCUJZIJSA-N	direct	637271060	599.0	103.195179321	0.01	154.358284021	0.215441157222	2.01	0.226049565611
3455037	637271060	2754.0	77.1791420106	0.430882314444	DSCFFEYYQKSRSV-QJGAQZTCSA-N	1.0	FBPFZTCFMRRESA-GUCUJZIJSA-N	direct	637271060	2138.0	103.195179321	0.01	154.358284021	0.215441157222	2.01	0.226049565611
3455096	637271060	5746.0	77.1791420106	0.430882314444	DSCFFEYYQKSRSV-QJGAQZTCSA-N	1.0	FBPFZTCFMRRESA-GUCUJZIJSA-N	direct	637271060	599.0	103.195179321	0.01	154.358284021	0.215441157222	2.01	0.226049565611
3455097	637271060	5746.0	77.1791420106	0.430882314444	DSCFFEYYQKSRSV-QJGAQZTCSA-N	1.0	FBPFZTCFMRRESA-GUCUJZIJSA-N	direct	637271060	2138.0	103.195179321	0.01	154.358284021	0.215441157222	2.01	0.226049565611
39653409	637271525	6510.0	86.903089987	0.382544250018	DSCFFEYYQKSRSV-QJGAQZTCSA-N	1.0	CDAISMWEOUEBRE-LKPKBOIGSA-N	direct	637271525	1248.0	200.0	0.01	173.806179974	0.191272125009	2.01	0.226031125392
5836254	637270822	2754.0	65.5783960731	0.505753129803	DSCFFEYYQKSRSV-QJGAQZTCSA-N	1.0	FBPFZTCFMRRESA-GUCUJZIJSA-N	direct	637270822	658.0	87.6736641391	0.01	131.156792146	0.252876564902	2.01	0.225898769564
5836256	637270822	2754.0	65.5783960731	0.505753129803	DSCFFEYYQKSRSV-QJGAQZTCSA-N	1.0	FBPFZTCFMRRESA-GUCUJZIJSA-N	direct	637270822	4575.0	87.6736641391	0.01	131.156792146	0.252876564902	2.01	0.225898769564
5836257	637270822	2754.0	65.5783960731	0.505753129803	DSCFFEYYQKSRSV-QJGAQZTCSA-N	1.0	FBPFZTCFMRRESA-GUCUJZIJSA-N	direct	637270822	5746.0	87.6736641391	0.01	131.156792146	0.252876564902	2.01	0.225898769564
5836258	637270822	2754.0	65.5783960731	0.505753129803	DSCFFEYYQKSRSV-QJGAQZTCSA-N	1.0	FBPFZTCFMRRESA-GUCUJZIJSA-N	direct	637270822	5904.0	87.6736641391	0.01	131.156792146	0.252876564902	2.01	0.225898769564
5836259	637270822	2754.0	65.5783960731	0.505753129803	DSCFFEYYQKSRSV-QJGAQZTCSA-N	1.0	FBPFZTCFMRRESA-GUCUJZIJSA-N	direct	637270822	6396.0	87.6736641391	0.01	131.156792146	0.252876564902	2.01	0.225898769564
5836758	637270822	5746.0	65.5783960731	0.505753129803	DSCFFEYYQKSRSV-QJGAQZTCSA-N	1.0	FBPFZTCFMRRESA-GUCUJZIJSA-N	direct	637270822	658.0	87.6736641391	0.01	131.156792146	0.252876564902	2.01	0.225898769564
5836759	637270822	5746.0	65.5783960731	0.505753129803	DSCFFEYYQKSRSV-QJGAQZTCSA-N	1.0	FBPFZTCFMRRESA-GUCUJZIJSA-N	direct	637270822	2754.0	87.6736641391	0.01	131.156792146	0.252876564902	2.01	0.225898769564
5836760	637270822	5746.0	65.5783960731	0.505753129803	DSCFFEYYQKSRSV-QJGAQZTCSA-N	1.0	FBPFZTCFMRRESA-GUCUJZIJSA-N	direct	637270822	4575.0	87.6736641391	0.01	131.156792146	0.252876564902	2.01	0.225898769564
5836762	637270822	5746.0	65.5783960731	0.505753129803	DSCFFEYYQKSRSV-QJGAQZTCSA-N	1.0	FBPFZTCFMRRESA-GUCUJZIJSA-N	direct	637270822	5904.0	87.6736641391	0.01	131.156792146	0.252876564902	2.01	0.225898769564
5836763	637270822	5746.0	65.5783960731	0.505753129803	DSCFFEYYQKSRSV-QJGAQZTCSA-N	1.0	FBPFZTCFMRRESA-GUCUJZIJSA-N	direct	637270822	6396.0	87.6736641391	0.01	131.156792146	0.252876564902	2.01	0.225898769564
5844420	637270822	2679.0	68.2373214363	0.485369453212	DSCFFEYYQKSRSV-QJGAQZTCSA-N	1.0	FBPFZTCFMRRESA-ZXXMMSQZSA-N	direct	637270822	1248.0	102.987162775	0.01	136.474642873	0.242684726606	2.01	0.225820115845
5844421	637270822	2679.0	68.2373214363	0.485369453212	DSCFFEYYQKSRSV-QJGAQZTCSA-N	1.0	FBPFZTCFMRRESA-ZXXMMSQZSA-N	direct	637270822	5136.0	102.987162775	0.01	136.474642873	0.242684726606	2.01	0.225820115845
5844424	637270822	2679.0	68.2373214363	0.485369453212	DSCFFEYYQKSRSV-QJGAQZTCSA-N	1.0	FBPFZTCFMRRESA-ZXXMMSQZSA-N	direct	637270822	1179.0	97.1524273409	0.01	136.474642873	0.242684726606	2.01	0.225820115845
5844425	637270822	2679.0	68.2373214363	0.485369453212	DSCFFEYYQKSRSV-QJGAQZTCSA-N	1.0	FBPFZTCFMRRESA-ZXXMMSQZSA-N	direct	637270822	1656.0	97.1524273409	0.01	136.474642873	0.242684726606	2.01	0.225820115845
5844428	637270822	2679.0	68.2373214363	0.485369453212	DSCFFEYYQKSRSV-QJGAQZTCSA-N	1.0	FBPFZTCFMRRESA-ZXXMMSQZSA-N	direct	637270822	1011.0	94.3904055908	0.01	136.474642873	0.242684726606	2.01	0.225820115845
5844429	637270822	2679.0	68.2373214363	0.485369453212	DSCFFEYYQKSRSV-QJGAQZTCSA-N	1.0	FBPFZTCFMRRESA-ZXXMMSQZSA-N	direct	637270822	1203.0	94.3904055908	0.01	136.474642873	0.242684726606	2.01	0.225820115845
5844431	637270822	2679.0	68.2373214363	0.485369453212	DSCFFEYYQKSRSV-QJGAQZTCSA-N	1.0	FBPFZTCFMRRESA-ZXXMMSQZSA-N	direct	637270822	2127.0	94.3904055908	0.01	136.474642873	0.242684726606	2.01	0.225820115845
5844432	637270822	2679.0	68.2373214363	0.485369453212	DSCFFEYYQKSRSV-QJGAQZTCSA-N	1.0	FBPFZTCFMRRESA-ZXXMMSQZSA-N	direct	637270822	7236.0	94.3904055908	0.01	136.474642873	0.242684726606	2.01	0.225820115845
5844433	637270822	2679.0	68.2373214363	0.485369453212	DSCFFEYYQKSRSV-QJGAQZTCSA-N	1.0	FBPFZTCFMRRESA-ZXXMMSQZSA-N	direct	637270822	11520.0	94.3904055908	0.01	136.474642873	0.242684726606	2.01	0.225820115845
5843628	637270822	2754.0	68.0305840876	0.485369453212	DSCFFEYYQKSRSV-QJGAQZTCSA-N	1.0	FBPFZTCFMRRESA-GUCUJZIJSA-N	direct	637270822	1248.0	102.987162775	0.01	136.061168175	0.242684726606	2.01	0.225648880421
5843629	637270822	2754.0	68.0305840876	0.485369453212	DSCFFEYYQKSRSV-QJGAQZTCSA-N	1.0	FBPFZTCFMRRESA-GUCUJZIJSA-N	direct	637270822	5136.0	102.987162775	0.01	136.061168175	0.242684726606	2.01	0.225648880421
5843632	637270822	2754.0	68.0305840876	0.485369453212	DSCFFEYYQKSRSV-QJGAQZTCSA-N	1.0	FBPFZTCFMRRESA-GUCUJZIJSA-N	direct	637270822	1179.0	97.1524273409	0.01	136.061168175	0.242684726606	2.01	0.225648880421
5843633	637270822	2754.0	68.0305840876	0.485369453212	DSCFFEYYQKSRSV-QJGAQZTCSA-N	1.0	FBPFZTCFMRRESA-GUCUJZIJSA-N	direct	637270822	1656.0	97.1524273409	0.01	136.061168175	0.242684726606	2.01	0.225648880421
5843636	637270822	2754.0	68.0305840876	0.485369453212	DSCFFEYYQKSRSV-QJGAQZTCSA-N	1.0	FBPFZTCFMRRESA-GUCUJZIJSA-N	direct	637270822	1011.0	94.3904055908	0.01	136.061168175	0.242684726606	2.01	0.225648880421
5843637	637270822	2754.0	68.0305840876	0.485369453212	DSCFFEYYQKSRSV-QJGAQZTCSA-N	1.0	FBPFZTCFMRRESA-GUCUJZIJSA-N	direct	637270822	1203.0	94.3904055908	0.01	136.061168175	0.242684726606	2.01	0.225648880421
5843639	637270822	2754.0	68.0305840876	0.485369453212	DSCFFEYYQKSRSV-QJGAQZTCSA-N	1.0	FBPFZTCFMRRESA-GUCUJZIJSA-N	direct	637270822	2127.0	94.3904055908	0.01	136.061168175	0.242684726606	2.01	0.225648880421
5843640	637270822	2754.0	68.0305840876	0.485369453212	DSCFFEYYQKSRSV-QJGAQZTCSA-N	1.0	FBPFZTCFMRRESA-GUCUJZIJSA-N	direct	637270822	7236.0	94.3904055908	0.01	136.061168175	0.242684726606	2.01	0.225648880421
5843641	637270822	2754.0	68.0305840876	0.485369453212	DSCFFEYYQKSRSV-QJGAQZTCSA-N	1.0	FBPFZTCFMRRESA-GUCUJZIJSA-N	direct	637270822	11520.0	94.3904055908	0.01	136.061168175	0.242684726606	2.01	0.225648880421
5843644	637270822	2754.0	68.0305840876	0.485369453212	DSCFFEYYQKSRSV-QJGAQZTCSA-N	1.0	FBPFZTCFMRRESA-GUCUJZIJSA-N	direct	637270822	3785.0	90.7375489103	0.01	136.061168175	0.242684726606	2.01	0.225648880421
5843645	637270822	2754.0	68.0305840876	0.485369453212	DSCFFEYYQKSRSV-QJGAQZTCSA-N	1.0	FBPFZTCFMRRESA-GUCUJZIJSA-N	direct	637270822	4146.0	90.7375489103	0.01	136.061168175	0.242684726606	2.01	0.225648880421
5844180	637270822	5746.0	68.0305840876	0.485369453212	DSCFFEYYQKSRSV-QJGAQZTCSA-N	1.0	FBPFZTCFMRRESA-GUCUJZIJSA-N	direct	637270822	1248.0	102.987162775	0.01	136.061168175	0.242684726606	2.01	0.225648880421
5844181	637270822	5746.0	68.0305840876	0.485369453212	DSCFFEYYQKSRSV-QJGAQZTCSA-N	1.0	FBPFZTCFMRRESA-GUCUJZIJSA-N	direct	637270822	5136.0	102.987162775	0.01	136.061168175	0.242684726606	2.01	0.225648880421
5844184	637270822	5746.0	68.0305840876	0.485369453212	DSCFFEYYQKSRSV-QJGAQZTCSA-N	1.0	FBPFZTCFMRRESA-GUCUJZIJSA-N	direct	637270822	1179.0	97.1524273409	0.01	136.061168175	0.242684726606	2.01	0.225648880421
5844185	637270822	5746.0	68.0305840876	0.485369453212	DSCFFEYYQKSRSV-QJGAQZTCSA-N	1.0	FBPFZTCFMRRESA-GUCUJZIJSA-N	direct	637270822	1656.0	97.1524273409	0.01	136.061168175	0.242684726606	2.01	0.225648880421
5844188	637270822	5746.0	68.0305840876	0.485369453212	DSCFFEYYQKSRSV-QJGAQZTCSA-N	1.0	FBPFZTCFMRRESA-GUCUJZIJSA-N	direct	637270822	1011.0	94.3904055908	0.01	136.061168175	0.242684726606	2.01	0.225648880421
5844189	637270822	5746.0	68.0305840876	0.485369453212	DSCFFEYYQKSRSV-QJGAQZTCSA-N	1.0	FBPFZTCFMRRESA-GUCUJZIJSA-N	direct	637270822	1203.0	94.3904055908	0.01	136.061168175	0.242684726606	2.01	0.225648880421
5844191	637270822	5746.0	68.0305840876	0.485369453212	DSCFFEYYQKSRSV-QJGAQZTCSA-N	1.0	FBPFZTCFMRRESA-GUCUJZIJSA-N	direct	637270822	2127.0	94.3904055908	0.01	136.061168175	0.242684726606	2.01	0.225648880421
5844192	637270822	5746.0	68.0305840876	0.485369453212	DSCFFEYYQKSRSV-QJGAQZTCSA-N	1.0	FBPFZTCFMRRESA-GUCUJZIJSA-N	direct	637270822	7236.0	94.3904055908	0.01	136.061168175	0.242684726606	2.01	0.225648880421
5844193	637270822	5746.0	68.0305840876	0.485369453212	DSCFFEYYQKSRSV-QJGAQZTCSA-N	1.0	FBPFZTCFMRRESA-GUCUJZIJSA-N	direct	637270822	11520.0	94.3904055908	0.01	136.061168175	0.242684726606	2.01	0.225648880421
5844196	637270822	5746.0	68.0305840876	0.485369453212	DSCFFEYYQKSRSV-QJGAQZTCSA-N	1.0	FBPFZTCFMRRESA-GUCUJZIJSA-N	direct	637270822	3785.0	90.7375489103	0.01	136.061168175	0.242684726606	2.01	0.225648880421
5844197	637270822	5746.0	68.0305840876	0.485369453212	DSCFFEYYQKSRSV-QJGAQZTCSA-N	1.0	FBPFZTCFMRRESA-GUCUJZIJSA-N	direct	637270822	4146.0	90.7375489103	0.01	136.061168175	0.242684726606	2.01	0.225648880421
3452376	637271060	2754.0	77.1791420106	0.427800684966	DSCFFEYYQKSRSV-QJGAQZTCSA-N	1.0	FBPFZTCFMRRESA-GUCUJZIJSA-N	direct	637271060	599.0	103.195179321	0.01	154.358284021	0.213900342483	2.01	0.225644305825
3452377	637271060	2754.0	77.1791420106	0.427800684966	DSCFFEYYQKSRSV-QJGAQZTCSA-N	1.0	FBPFZTCFMRRESA-GUCUJZIJSA-N	direct	637271060	2138.0	103.195179321	0.01	154.358284021	0.213900342483	2.01	0.225644305825
3452436	637271060	5746.0	77.1791420106	0.427800684966	DSCFFEYYQKSRSV-QJGAQZTCSA-N	1.0	FBPFZTCFMRRESA-GUCUJZIJSA-N	direct	637271060	599.0	103.195179321	0.01	154.358284021	0.213900342483	2.01	0.225644305825
3452437	637271060	5746.0	77.1791420106	0.427800684966	DSCFFEYYQKSRSV-QJGAQZTCSA-N	1.0	FBPFZTCFMRRESA-GUCUJZIJSA-N	direct	637271060	2138.0	103.195179321	0.01	154.358284021	0.213900342483	2.01	0.225644305825
5822316	637270822	5669.0	66.6777807053	0.493978702729	DSCFFEYYQKSRSV-QJGAQZTCSA-N	1.0	FBPFZTCFMRRESA-UNTFVMJOSA-N	direct	637270822	1248.0	102.987162775	0.01	133.355561411	0.246989351365	2.01	0.225507693724
5822317	637270822	5669.0	66.6777807053	0.493978702729	DSCFFEYYQKSRSV-QJGAQZTCSA-N	1.0	FBPFZTCFMRRESA-UNTFVMJOSA-N	direct	637270822	5136.0	102.987162775	0.01	133.355561411	0.246989351365	2.01	0.225507693724
5822320	637270822	5669.0	66.6777807053	0.493978702729	DSCFFEYYQKSRSV-QJGAQZTCSA-N	1.0	FBPFZTCFMRRESA-UNTFVMJOSA-N	direct	637270822	1179.0	97.1524273409	0.01	133.355561411	0.246989351365	2.01	0.225507693724
5822321	637270822	5669.0	66.6777807053	0.493978702729	DSCFFEYYQKSRSV-QJGAQZTCSA-N	1.0	FBPFZTCFMRRESA-UNTFVMJOSA-N	direct	637270822	1656.0	97.1524273409	0.01	133.355561411	0.246989351365	2.01	0.225507693724
5822324	637270822	5669.0	66.6777807053	0.493978702729	DSCFFEYYQKSRSV-QJGAQZTCSA-N	1.0	FBPFZTCFMRRESA-UNTFVMJOSA-N	direct	637270822	1011.0	94.3904055908	0.01	133.355561411	0.246989351365	2.01	0.225507693724
5822325	637270822	5669.0	66.6777807053	0.493978702729	DSCFFEYYQKSRSV-QJGAQZTCSA-N	1.0	FBPFZTCFMRRESA-UNTFVMJOSA-N	direct	637270822	1203.0	94.3904055908	0.01	133.355561411	0.246989351365	2.01	0.225507693724
5822327	637270822	5669.0	66.6777807053	0.493978702729	DSCFFEYYQKSRSV-QJGAQZTCSA-N	1.0	FBPFZTCFMRRESA-UNTFVMJOSA-N	direct	637270822	2127.0	94.3904055908	0.01	133.355561411	0.246989351365	2.01	0.225507693724
5822328	637270822	5669.0	66.6777807053	0.493978702729	DSCFFEYYQKSRSV-QJGAQZTCSA-N	1.0	FBPFZTCFMRRESA-UNTFVMJOSA-N	direct	637270822	7236.0	94.3904055908	0.01	133.355561411	0.246989351365	2.01	0.225507693724
5822329	637270822	5669.0	66.6777807053	0.493978702729	DSCFFEYYQKSRSV-QJGAQZTCSA-N	1.0	FBPFZTCFMRRESA-UNTFVMJOSA-N	direct	637270822	11520.0	94.3904055908	0.01	133.355561411	0.246989351365	2.01	0.225507693724
5822332	637270822	5669.0	66.6777807053	0.493978702729	DSCFFEYYQKSRSV-QJGAQZTCSA-N	1.0	FBPFZTCFMRRESA-UNTFVMJOSA-N	direct	637270822	3785.0	90.7375489103	0.01	133.355561411	0.246989351365	2.01	0.225507693724
5822333	637270822	5669.0	66.6777807053	0.493978702729	DSCFFEYYQKSRSV-QJGAQZTCSA-N	1.0	FBPFZTCFMRRESA-UNTFVMJOSA-N	direct	637270822	4146.0	90.7375489103	0.01	133.355561411	0.246989351365	2.01	0.225507693724
26379587	637269169	4015.0	1.06048074738	0.474381330111	DSCFFEYYQKSRSV-QJGAQZTCSA-N	1.0	FBPFZTCFMRRESA-GUCUJZIJSA-N	direct	637269169	4015.0	0.346787486225	2.0	0.693574972449	0.237190665056	2.01	0.225446902875
