## Supplemental Table 2 for "MAGI: A method for metabolite, annotation, and gene integration": magi_results.csv (part 338 of 1697)

	subject acc.	reaction_id_r2g	e_score_r2g	compound_score	original_compound	level	neighbor	note	query acc.	reaction_id_g2r	e_score_g2r	reciprocal_score	homology_score	level_adjusted_compound_score	reaction_connection	MAGI_score
26379591	637269169	4015.0	1.06048074738	0.470920360792	DSCFFEYYQKSRSV-QJGAQZTCSA-N	1.0	FBPFZTCFMRRESA-GUCUJZIJSA-N	direct	637269169	4015.0	0.346787486225	2.0	0.693574972449	0.235460180396	2.01	0.225034571788
26379597	637269169	4015.0	1.06048074738	0.470069683066	DSCFFEYYQKSRSV-QJGAQZTCSA-N	1.0	FBPFZTCFMRRESA-GUCUJZIJSA-N	direct	637269169	4015.0	0.346787486225	2.0	0.693574972449	0.235034841533	2.01	0.224932876402
39652806	637271525	6510.0	86.903089987	0.374586051978	DSCFFEYYQKSRSV-QJGAQZTCSA-N	1.0	CDAISMWEOUEBRE-LKPKBOIGSA-N	direct	637271525	1248.0	200.0	0.01	173.806179974	0.187293025989	2.01	0.224846291139
26379603	637269169	4015.0	1.06048074738	0.468409069038	DSCFFEYYQKSRSV-QJGAQZTCSA-N	1.0	FBPFZTCFMRRESA-GUCUJZIJSA-N	direct	637269169	4015.0	0.346787486225	2.0	0.693574972449	0.234204534519	2.01	0.224733957731
5821614	637270822	2754.0	65.5783960731	0.493978702729	DSCFFEYYQKSRSV-QJGAQZTCSA-N	1.0	FBPFZTCFMRRESA-GUCUJZIJSA-N	direct	637270822	658.0	87.6736641391	0.01	131.156792146	0.246989351365	2.01	0.224572346551
5821616	637270822	2754.0	65.5783960731	0.493978702729	DSCFFEYYQKSRSV-QJGAQZTCSA-N	1.0	FBPFZTCFMRRESA-GUCUJZIJSA-N	direct	637270822	4575.0	87.6736641391	0.01	131.156792146	0.246989351365	2.01	0.224572346551
5821617	637270822	2754.0	65.5783960731	0.493978702729	DSCFFEYYQKSRSV-QJGAQZTCSA-N	1.0	FBPFZTCFMRRESA-GUCUJZIJSA-N	direct	637270822	5746.0	87.6736641391	0.01	131.156792146	0.246989351365	2.01	0.224572346551
5821618	637270822	2754.0	65.5783960731	0.493978702729	DSCFFEYYQKSRSV-QJGAQZTCSA-N	1.0	FBPFZTCFMRRESA-GUCUJZIJSA-N	direct	637270822	5904.0	87.6736641391	0.01	131.156792146	0.246989351365	2.01	0.224572346551
5821619	637270822	2754.0	65.5783960731	0.493978702729	DSCFFEYYQKSRSV-QJGAQZTCSA-N	1.0	FBPFZTCFMRRESA-GUCUJZIJSA-N	direct	637270822	6396.0	87.6736641391	0.01	131.156792146	0.246989351365	2.01	0.224572346551
5822118	637270822	5746.0	65.5783960731	0.493978702729	DSCFFEYYQKSRSV-QJGAQZTCSA-N	1.0	FBPFZTCFMRRESA-GUCUJZIJSA-N	direct	637270822	658.0	87.6736641391	0.01	131.156792146	0.246989351365	2.01	0.224572346551
5822119	637270822	5746.0	65.5783960731	0.493978702729	DSCFFEYYQKSRSV-QJGAQZTCSA-N	1.0	FBPFZTCFMRRESA-GUCUJZIJSA-N	direct	637270822	2754.0	87.6736641391	0.01	131.156792146	0.246989351365	2.01	0.224572346551
5822120	637270822	5746.0	65.5783960731	0.493978702729	DSCFFEYYQKSRSV-QJGAQZTCSA-N	1.0	FBPFZTCFMRRESA-GUCUJZIJSA-N	direct	637270822	4575.0	87.6736641391	0.01	131.156792146	0.246989351365	2.01	0.224572346551
5822122	637270822	5746.0	65.5783960731	0.493978702729	DSCFFEYYQKSRSV-QJGAQZTCSA-N	1.0	FBPFZTCFMRRESA-GUCUJZIJSA-N	direct	637270822	5904.0	87.6736641391	0.01	131.156792146	0.246989351365	2.01	0.224572346551
5822123	637270822	5746.0	65.5783960731	0.493978702729	DSCFFEYYQKSRSV-QJGAQZTCSA-N	1.0	FBPFZTCFMRRESA-GUCUJZIJSA-N	direct	637270822	6396.0	87.6736641391	0.01	131.156792146	0.246989351365	2.01	0.224572346551
3452936	637271060	2754.0	77.1791420106	0.419589679728	DSCFFEYYQKSRSV-QJGAQZTCSA-N	1.0	FBPFZTCFMRRESA-GUCUJZIJSA-N	direct	637271060	599.0	103.195179321	0.01	154.358284021	0.209794839864	2.01	0.22455369671
3452937	637271060	2754.0	77.1791420106	0.419589679728	DSCFFEYYQKSRSV-QJGAQZTCSA-N	1.0	FBPFZTCFMRRESA-GUCUJZIJSA-N	direct	637271060	2138.0	103.195179321	0.01	154.358284021	0.209794839864	2.01	0.22455369671
3452996	637271060	5746.0	77.1791420106	0.419589679728	DSCFFEYYQKSRSV-QJGAQZTCSA-N	1.0	FBPFZTCFMRRESA-GUCUJZIJSA-N	direct	637271060	599.0	103.195179321	0.01	154.358284021	0.209794839864	2.01	0.22455369671
3452997	637271060	5746.0	77.1791420106	0.419589679728	DSCFFEYYQKSRSV-QJGAQZTCSA-N	1.0	FBPFZTCFMRRESA-GUCUJZIJSA-N	direct	637271060	2138.0	103.195179321	0.01	154.358284021	0.209794839864	2.01	0.22455369671
5831244	637270822	2679.0	68.2373214363	0.474381330111	DSCFFEYYQKSRSV-QJGAQZTCSA-N	1.0	FBPFZTCFMRRESA-ZXXMMSQZSA-N	direct	637270822	1248.0	102.987162775	0.01	136.474642873	0.237190665056	2.01	0.224531052871
5831245	637270822	2679.0	68.2373214363	0.474381330111	DSCFFEYYQKSRSV-QJGAQZTCSA-N	1.0	FBPFZTCFMRRESA-ZXXMMSQZSA-N	direct	637270822	5136.0	102.987162775	0.01	136.474642873	0.237190665056	2.01	0.224531052871
5831248	637270822	2679.0	68.2373214363	0.474381330111	DSCFFEYYQKSRSV-QJGAQZTCSA-N	1.0	FBPFZTCFMRRESA-ZXXMMSQZSA-N	direct	637270822	1179.0	97.1524273409	0.01	136.474642873	0.237190665056	2.01	0.224531052871
5831249	637270822	2679.0	68.2373214363	0.474381330111	DSCFFEYYQKSRSV-QJGAQZTCSA-N	1.0	FBPFZTCFMRRESA-ZXXMMSQZSA-N	direct	637270822	1656.0	97.1524273409	0.01	136.474642873	0.237190665056	2.01	0.224531052871
5831252	637270822	2679.0	68.2373214363	0.474381330111	DSCFFEYYQKSRSV-QJGAQZTCSA-N	1.0	FBPFZTCFMRRESA-ZXXMMSQZSA-N	direct	637270822	1011.0	94.3904055908	0.01	136.474642873	0.237190665056	2.01	0.224531052871
5831253	637270822	2679.0	68.2373214363	0.474381330111	DSCFFEYYQKSRSV-QJGAQZTCSA-N	1.0	FBPFZTCFMRRESA-ZXXMMSQZSA-N	direct	637270822	1203.0	94.3904055908	0.01	136.474642873	0.237190665056	2.01	0.224531052871
5831255	637270822	2679.0	68.2373214363	0.474381330111	DSCFFEYYQKSRSV-QJGAQZTCSA-N	1.0	FBPFZTCFMRRESA-ZXXMMSQZSA-N	direct	637270822	2127.0	94.3904055908	0.01	136.474642873	0.237190665056	2.01	0.224531052871
5831256	637270822	2679.0	68.2373214363	0.474381330111	DSCFFEYYQKSRSV-QJGAQZTCSA-N	1.0	FBPFZTCFMRRESA-ZXXMMSQZSA-N	direct	637270822	7236.0	94.3904055908	0.01	136.474642873	0.237190665056	2.01	0.224531052871
5831257	637270822	2679.0	68.2373214363	0.474381330111	DSCFFEYYQKSRSV-QJGAQZTCSA-N	1.0	FBPFZTCFMRRESA-ZXXMMSQZSA-N	direct	637270822	11520.0	94.3904055908	0.01	136.474642873	0.237190665056	2.01	0.224531052871
5844276	637270822	5669.0	66.6777807053	0.485369453212	DSCFFEYYQKSRSV-QJGAQZTCSA-N	1.0	FBPFZTCFMRRESA-UNTFVMJOSA-N	direct	637270822	1248.0	102.987162775	0.01	133.355561411	0.242684726606	2.01	0.224518647437
5844277	637270822	5669.0	66.6777807053	0.485369453212	DSCFFEYYQKSRSV-QJGAQZTCSA-N	1.0	FBPFZTCFMRRESA-UNTFVMJOSA-N	direct	637270822	5136.0	102.987162775	0.01	133.355561411	0.242684726606	2.01	0.224518647437
5844280	637270822	5669.0	66.6777807053	0.485369453212	DSCFFEYYQKSRSV-QJGAQZTCSA-N	1.0	FBPFZTCFMRRESA-UNTFVMJOSA-N	direct	637270822	1179.0	97.1524273409	0.01	133.355561411	0.242684726606	2.01	0.224518647437
5844281	637270822	5669.0	66.6777807053	0.485369453212	DSCFFEYYQKSRSV-QJGAQZTCSA-N	1.0	FBPFZTCFMRRESA-UNTFVMJOSA-N	direct	637270822	1656.0	97.1524273409	0.01	133.355561411	0.242684726606	2.01	0.224518647437
5844284	637270822	5669.0	66.6777807053	0.485369453212	DSCFFEYYQKSRSV-QJGAQZTCSA-N	1.0	FBPFZTCFMRRESA-UNTFVMJOSA-N	direct	637270822	1011.0	94.3904055908	0.01	133.355561411	0.242684726606	2.01	0.224518647437
5844285	637270822	5669.0	66.6777807053	0.485369453212	DSCFFEYYQKSRSV-QJGAQZTCSA-N	1.0	FBPFZTCFMRRESA-UNTFVMJOSA-N	direct	637270822	1203.0	94.3904055908	0.01	133.355561411	0.242684726606	2.01	0.224518647437
5844287	637270822	5669.0	66.6777807053	0.485369453212	DSCFFEYYQKSRSV-QJGAQZTCSA-N	1.0	FBPFZTCFMRRESA-UNTFVMJOSA-N	direct	637270822	2127.0	94.3904055908	0.01	133.355561411	0.242684726606	2.01	0.224518647437
5844288	637270822	5669.0	66.6777807053	0.485369453212	DSCFFEYYQKSRSV-QJGAQZTCSA-N	1.0	FBPFZTCFMRRESA-UNTFVMJOSA-N	direct	637270822	7236.0	94.3904055908	0.01	133.355561411	0.242684726606	2.01	0.224518647437
5844289	637270822	5669.0	66.6777807053	0.485369453212	DSCFFEYYQKSRSV-QJGAQZTCSA-N	1.0	FBPFZTCFMRRESA-UNTFVMJOSA-N	direct	637270822	11520.0	94.3904055908	0.01	133.355561411	0.242684726606	2.01	0.224518647437
5844292	637270822	5669.0	66.6777807053	0.485369453212	DSCFFEYYQKSRSV-QJGAQZTCSA-N	1.0	FBPFZTCFMRRESA-UNTFVMJOSA-N	direct	637270822	3785.0	90.7375489103	0.01	133.355561411	0.242684726606	2.01	0.224518647437
5844293	637270822	5669.0	66.6777807053	0.485369453212	DSCFFEYYQKSRSV-QJGAQZTCSA-N	1.0	FBPFZTCFMRRESA-UNTFVMJOSA-N	direct	637270822	4146.0	90.7375489103	0.01	133.355561411	0.242684726606	2.01	0.224518647437
5830452	637270822	2754.0	68.0305840876	0.474381330111	DSCFFEYYQKSRSV-QJGAQZTCSA-N	1.0	FBPFZTCFMRRESA-GUCUJZIJSA-N	direct	637270822	1248.0	102.987162775	0.01	136.061168175	0.237190665056	2.01	0.224360794921
5830453	637270822	2754.0	68.0305840876	0.474381330111	DSCFFEYYQKSRSV-QJGAQZTCSA-N	1.0	FBPFZTCFMRRESA-GUCUJZIJSA-N	direct	637270822	5136.0	102.987162775	0.01	136.061168175	0.237190665056	2.01	0.224360794921
5830456	637270822	2754.0	68.0305840876	0.474381330111	DSCFFEYYQKSRSV-QJGAQZTCSA-N	1.0	FBPFZTCFMRRESA-GUCUJZIJSA-N	direct	637270822	1179.0	97.1524273409	0.01	136.061168175	0.237190665056	2.01	0.224360794921
5830457	637270822	2754.0	68.0305840876	0.474381330111	DSCFFEYYQKSRSV-QJGAQZTCSA-N	1.0	FBPFZTCFMRRESA-GUCUJZIJSA-N	direct	637270822	1656.0	97.1524273409	0.01	136.061168175	0.237190665056	2.01	0.224360794921
5830460	637270822	2754.0	68.0305840876	0.474381330111	DSCFFEYYQKSRSV-QJGAQZTCSA-N	1.0	FBPFZTCFMRRESA-GUCUJZIJSA-N	direct	637270822	1011.0	94.3904055908	0.01	136.061168175	0.237190665056	2.01	0.224360794921
5830461	637270822	2754.0	68.0305840876	0.474381330111	DSCFFEYYQKSRSV-QJGAQZTCSA-N	1.0	FBPFZTCFMRRESA-GUCUJZIJSA-N	direct	637270822	1203.0	94.3904055908	0.01	136.061168175	0.237190665056	2.01	0.224360794921
5830463	637270822	2754.0	68.0305840876	0.474381330111	DSCFFEYYQKSRSV-QJGAQZTCSA-N	1.0	FBPFZTCFMRRESA-GUCUJZIJSA-N	direct	637270822	2127.0	94.3904055908	0.01	136.061168175	0.237190665056	2.01	0.224360794921
5830464	637270822	2754.0	68.0305840876	0.474381330111	DSCFFEYYQKSRSV-QJGAQZTCSA-N	1.0	FBPFZTCFMRRESA-GUCUJZIJSA-N	direct	637270822	7236.0	94.3904055908	0.01	136.061168175	0.237190665056	2.01	0.224360794921
5830465	637270822	2754.0	68.0305840876	0.474381330111	DSCFFEYYQKSRSV-QJGAQZTCSA-N	1.0	FBPFZTCFMRRESA-GUCUJZIJSA-N	direct	637270822	11520.0	94.3904055908	0.01	136.061168175	0.237190665056	2.01	0.224360794921
5830468	637270822	2754.0	68.0305840876	0.474381330111	DSCFFEYYQKSRSV-QJGAQZTCSA-N	1.0	FBPFZTCFMRRESA-GUCUJZIJSA-N	direct	637270822	3785.0	90.7375489103	0.01	136.061168175	0.237190665056	2.01	0.224360794921
5830469	637270822	2754.0	68.0305840876	0.474381330111	DSCFFEYYQKSRSV-QJGAQZTCSA-N	1.0	FBPFZTCFMRRESA-GUCUJZIJSA-N	direct	637270822	4146.0	90.7375489103	0.01	136.061168175	0.237190665056	2.01	0.224360794921
5831004	637270822	5746.0	68.0305840876	0.474381330111	DSCFFEYYQKSRSV-QJGAQZTCSA-N	1.0	FBPFZTCFMRRESA-GUCUJZIJSA-N	direct	637270822	1248.0	102.987162775	0.01	136.061168175	0.237190665056	2.01	0.224360794921
5831005	637270822	5746.0	68.0305840876	0.474381330111	DSCFFEYYQKSRSV-QJGAQZTCSA-N	1.0	FBPFZTCFMRRESA-GUCUJZIJSA-N	direct	637270822	5136.0	102.987162775	0.01	136.061168175	0.237190665056	2.01	0.224360794921
5831008	637270822	5746.0	68.0305840876	0.474381330111	DSCFFEYYQKSRSV-QJGAQZTCSA-N	1.0	FBPFZTCFMRRESA-GUCUJZIJSA-N	direct	637270822	1179.0	97.1524273409	0.01	136.061168175	0.237190665056	2.01	0.224360794921
5831009	637270822	5746.0	68.0305840876	0.474381330111	DSCFFEYYQKSRSV-QJGAQZTCSA-N	1.0	FBPFZTCFMRRESA-GUCUJZIJSA-N	direct	637270822	1656.0	97.1524273409	0.01	136.061168175	0.237190665056	2.01	0.224360794921
5831012	637270822	5746.0	68.0305840876	0.474381330111	DSCFFEYYQKSRSV-QJGAQZTCSA-N	1.0	FBPFZTCFMRRESA-GUCUJZIJSA-N	direct	637270822	1011.0	94.3904055908	0.01	136.061168175	0.237190665056	2.01	0.224360794921
5831013	637270822	5746.0	68.0305840876	0.474381330111	DSCFFEYYQKSRSV-QJGAQZTCSA-N	1.0	FBPFZTCFMRRESA-GUCUJZIJSA-N	direct	637270822	1203.0	94.3904055908	0.01	136.061168175	0.237190665056	2.01	0.224360794921
5831015	637270822	5746.0	68.0305840876	0.474381330111	DSCFFEYYQKSRSV-QJGAQZTCSA-N	1.0	FBPFZTCFMRRESA-GUCUJZIJSA-N	direct	637270822	2127.0	94.3904055908	0.01	136.061168175	0.237190665056	2.01	0.224360794921
5831016	637270822	5746.0	68.0305840876	0.474381330111	DSCFFEYYQKSRSV-QJGAQZTCSA-N	1.0	FBPFZTCFMRRESA-GUCUJZIJSA-N	direct	637270822	7236.0	94.3904055908	0.01	136.061168175	0.237190665056	2.01	0.224360794921
5831017	637270822	5746.0	68.0305840876	0.474381330111	DSCFFEYYQKSRSV-QJGAQZTCSA-N	1.0	FBPFZTCFMRRESA-GUCUJZIJSA-N	direct	637270822	11520.0	94.3904055908	0.01	136.061168175	0.237190665056	2.01	0.224360794921
5831020	637270822	5746.0	68.0305840876	0.474381330111	DSCFFEYYQKSRSV-QJGAQZTCSA-N	1.0	FBPFZTCFMRRESA-GUCUJZIJSA-N	direct	637270822	3785.0	90.7375489103	0.01	136.061168175	0.237190665056	2.01	0.224360794921
5831021	637270822	5746.0	68.0305840876	0.474381330111	DSCFFEYYQKSRSV-QJGAQZTCSA-N	1.0	FBPFZTCFMRRESA-GUCUJZIJSA-N	direct	637270822	4146.0	90.7375489103	0.01	136.061168175	0.237190665056	2.01	0.224360794921
26379585	637269169	4015.0	1.06048074738	0.465019208026	DSCFFEYYQKSRSV-QJGAQZTCSA-N	1.0	FBPFZTCFMRRESA-GUCUJZIJSA-N	direct	637269169	4015.0	0.346787486225	2.0	0.693574972449	0.232509604013	2.01	0.224326251535
39580501	637265822	2679.0	84.2048154103	0.382544250018	DSCFFEYYQKSRSV-QJGAQZTCSA-N	1.0	FBPFZTCFMRRESA-ZXXMMSQZSA-N	direct	637265822	981.0	119.850780887	0.01	168.409630821	0.191272125009	2.01	0.224255795113
26379593	637269169	4015.0	1.06048074738	0.46350472039	DSCFFEYYQKSRSV-QJGAQZTCSA-N	1.0	FBPFZTCFMRRESA-GUCUJZIJSA-N	direct	637269169	4015.0	0.346787486225	2.0	0.693574972449	0.231752360195	2.01	0.224143380029
5834172	637270822	2679.0	68.2373214363	0.470920360792	DSCFFEYYQKSRSV-QJGAQZTCSA-N	1.0	FBPFZTCFMRRESA-ZXXMMSQZSA-N	direct	637270822	1248.0	102.987162775	0.01	136.474642873	0.235460180396	2.01	0.224120396828
5834173	637270822	2679.0	68.2373214363	0.470920360792	DSCFFEYYQKSRSV-QJGAQZTCSA-N	1.0	FBPFZTCFMRRESA-ZXXMMSQZSA-N	direct	637270822	5136.0	102.987162775	0.01	136.474642873	0.235460180396	2.01	0.224120396828
5834176	637270822	2679.0	68.2373214363	0.470920360792	DSCFFEYYQKSRSV-QJGAQZTCSA-N	1.0	FBPFZTCFMRRESA-ZXXMMSQZSA-N	direct	637270822	1179.0	97.1524273409	0.01	136.474642873	0.235460180396	2.01	0.224120396828
5834177	637270822	2679.0	68.2373214363	0.470920360792	DSCFFEYYQKSRSV-QJGAQZTCSA-N	1.0	FBPFZTCFMRRESA-ZXXMMSQZSA-N	direct	637270822	1656.0	97.1524273409	0.01	136.474642873	0.235460180396	2.01	0.224120396828
5834180	637270822	2679.0	68.2373214363	0.470920360792	DSCFFEYYQKSRSV-QJGAQZTCSA-N	1.0	FBPFZTCFMRRESA-ZXXMMSQZSA-N	direct	637270822	1011.0	94.3904055908	0.01	136.474642873	0.235460180396	2.01	0.224120396828
5834181	637270822	2679.0	68.2373214363	0.470920360792	DSCFFEYYQKSRSV-QJGAQZTCSA-N	1.0	FBPFZTCFMRRESA-ZXXMMSQZSA-N	direct	637270822	1203.0	94.3904055908	0.01	136.474642873	0.235460180396	2.01	0.224120396828
5834183	637270822	2679.0	68.2373214363	0.470920360792	DSCFFEYYQKSRSV-QJGAQZTCSA-N	1.0	FBPFZTCFMRRESA-ZXXMMSQZSA-N	direct	637270822	2127.0	94.3904055908	0.01	136.474642873	0.235460180396	2.01	0.224120396828
5834184	637270822	2679.0	68.2373214363	0.470920360792	DSCFFEYYQKSRSV-QJGAQZTCSA-N	1.0	FBPFZTCFMRRESA-ZXXMMSQZSA-N	direct	637270822	7236.0	94.3904055908	0.01	136.474642873	0.235460180396	2.01	0.224120396828
5834185	637270822	2679.0	68.2373214363	0.470920360792	DSCFFEYYQKSRSV-QJGAQZTCSA-N	1.0	FBPFZTCFMRRESA-ZXXMMSQZSA-N	direct	637270822	11520.0	94.3904055908	0.01	136.474642873	0.235460180396	2.01	0.224120396828
5819358	637270822	5669.0	57.3400837999	0.560245827248	DSCFFEYYQKSRSV-QJGAQZTCSA-N	1.0	FBPFZTCFMRRESA-UNTFVMJOSA-N	direct	637270822	658.0	87.6736641391	0.01	114.6801676	0.280122913624	2.01	0.224103305044
5819359	637270822	5669.0	57.3400837999	0.560245827248	DSCFFEYYQKSRSV-QJGAQZTCSA-N	1.0	FBPFZTCFMRRESA-UNTFVMJOSA-N	direct	637270822	2754.0	87.6736641391	0.01	114.6801676	0.280122913624	2.01	0.224103305044
5819360	637270822	5669.0	57.3400837999	0.560245827248	DSCFFEYYQKSRSV-QJGAQZTCSA-N	1.0	FBPFZTCFMRRESA-UNTFVMJOSA-N	direct	637270822	4575.0	87.6736641391	0.01	114.6801676	0.280122913624	2.01	0.224103305044
5819361	637270822	5669.0	57.3400837999	0.560245827248	DSCFFEYYQKSRSV-QJGAQZTCSA-N	1.0	FBPFZTCFMRRESA-UNTFVMJOSA-N	direct	637270822	5746.0	87.6736641391	0.01	114.6801676	0.280122913624	2.01	0.224103305044
5819362	637270822	5669.0	57.3400837999	0.560245827248	DSCFFEYYQKSRSV-QJGAQZTCSA-N	1.0	FBPFZTCFMRRESA-UNTFVMJOSA-N	direct	637270822	5904.0	87.6736641391	0.01	114.6801676	0.280122913624	2.01	0.224103305044
5819363	637270822	5669.0	57.3400837999	0.560245827248	DSCFFEYYQKSRSV-QJGAQZTCSA-N	1.0	FBPFZTCFMRRESA-UNTFVMJOSA-N	direct	637270822	6396.0	87.6736641391	0.01	114.6801676	0.280122913624	2.01	0.224103305044
5838564	637270822	2679.0	68.2373214363	0.470069683066	DSCFFEYYQKSRSV-QJGAQZTCSA-N	1.0	FBPFZTCFMRRESA-ZXXMMSQZSA-N	direct	637270822	1248.0	102.987162775	0.01	136.474642873	0.235034841533	2.01	0.224019114567
5838565	637270822	2679.0	68.2373214363	0.470069683066	DSCFFEYYQKSRSV-QJGAQZTCSA-N	1.0	FBPFZTCFMRRESA-ZXXMMSQZSA-N	direct	637270822	5136.0	102.987162775	0.01	136.474642873	0.235034841533	2.01	0.224019114567
5838568	637270822	2679.0	68.2373214363	0.470069683066	DSCFFEYYQKSRSV-QJGAQZTCSA-N	1.0	FBPFZTCFMRRESA-ZXXMMSQZSA-N	direct	637270822	1179.0	97.1524273409	0.01	136.474642873	0.235034841533	2.01	0.224019114567
5838569	637270822	2679.0	68.2373214363	0.470069683066	DSCFFEYYQKSRSV-QJGAQZTCSA-N	1.0	FBPFZTCFMRRESA-ZXXMMSQZSA-N	direct	637270822	1656.0	97.1524273409	0.01	136.474642873	0.235034841533	2.01	0.224019114567
5838572	637270822	2679.0	68.2373214363	0.470069683066	DSCFFEYYQKSRSV-QJGAQZTCSA-N	1.0	FBPFZTCFMRRESA-ZXXMMSQZSA-N	direct	637270822	1011.0	94.3904055908	0.01	136.474642873	0.235034841533	2.01	0.224019114567
5838573	637270822	2679.0	68.2373214363	0.470069683066	DSCFFEYYQKSRSV-QJGAQZTCSA-N	1.0	FBPFZTCFMRRESA-ZXXMMSQZSA-N	direct	637270822	1203.0	94.3904055908	0.01	136.474642873	0.235034841533	2.01	0.224019114567
5838575	637270822	2679.0	68.2373214363	0.470069683066	DSCFFEYYQKSRSV-QJGAQZTCSA-N	1.0	FBPFZTCFMRRESA-ZXXMMSQZSA-N	direct	637270822	2127.0	94.3904055908	0.01	136.474642873	0.235034841533	2.01	0.224019114567
5838576	637270822	2679.0	68.2373214363	0.470069683066	DSCFFEYYQKSRSV-QJGAQZTCSA-N	1.0	FBPFZTCFMRRESA-ZXXMMSQZSA-N	direct	637270822	7236.0	94.3904055908	0.01	136.474642873	0.235034841533	2.01	0.224019114567
5838577	637270822	2679.0	68.2373214363	0.470069683066	DSCFFEYYQKSRSV-QJGAQZTCSA-N	1.0	FBPFZTCFMRRESA-ZXXMMSQZSA-N	direct	637270822	11520.0	94.3904055908	0.01	136.474642873	0.235034841533	2.01	0.224019114567
5833380	637270822	2754.0	68.0305840876	0.470920360792	DSCFFEYYQKSRSV-QJGAQZTCSA-N	1.0	FBPFZTCFMRRESA-GUCUJZIJSA-N	direct	637270822	1248.0	102.987162775	0.01	136.061168175	0.235460180396	2.01	0.223950450271
5833381	637270822	2754.0	68.0305840876	0.470920360792	DSCFFEYYQKSRSV-QJGAQZTCSA-N	1.0	FBPFZTCFMRRESA-GUCUJZIJSA-N	direct	637270822	5136.0	102.987162775	0.01	136.061168175	0.235460180396	2.01	0.223950450271
5833384	637270822	2754.0	68.0305840876	0.470920360792	DSCFFEYYQKSRSV-QJGAQZTCSA-N	1.0	FBPFZTCFMRRESA-GUCUJZIJSA-N	direct	637270822	1179.0	97.1524273409	0.01	136.061168175	0.235460180396	2.01	0.223950450271
5833385	637270822	2754.0	68.0305840876	0.470920360792	DSCFFEYYQKSRSV-QJGAQZTCSA-N	1.0	FBPFZTCFMRRESA-GUCUJZIJSA-N	direct	637270822	1656.0	97.1524273409	0.01	136.061168175	0.235460180396	2.01	0.223950450271
5833388	637270822	2754.0	68.0305840876	0.470920360792	DSCFFEYYQKSRSV-QJGAQZTCSA-N	1.0	FBPFZTCFMRRESA-GUCUJZIJSA-N	direct	637270822	1011.0	94.3904055908	0.01	136.061168175	0.235460180396	2.01	0.223950450271
5833389	637270822	2754.0	68.0305840876	0.470920360792	DSCFFEYYQKSRSV-QJGAQZTCSA-N	1.0	FBPFZTCFMRRESA-GUCUJZIJSA-N	direct	637270822	1203.0	94.3904055908	0.01	136.061168175	0.235460180396	2.01	0.223950450271
5833391	637270822	2754.0	68.0305840876	0.470920360792	DSCFFEYYQKSRSV-QJGAQZTCSA-N	1.0	FBPFZTCFMRRESA-GUCUJZIJSA-N	direct	637270822	2127.0	94.3904055908	0.01	136.061168175	0.235460180396	2.01	0.223950450271
5833392	637270822	2754.0	68.0305840876	0.470920360792	DSCFFEYYQKSRSV-QJGAQZTCSA-N	1.0	FBPFZTCFMRRESA-GUCUJZIJSA-N	direct	637270822	7236.0	94.3904055908	0.01	136.061168175	0.235460180396	2.01	0.223950450271
5833393	637270822	2754.0	68.0305840876	0.470920360792	DSCFFEYYQKSRSV-QJGAQZTCSA-N	1.0	FBPFZTCFMRRESA-GUCUJZIJSA-N	direct	637270822	11520.0	94.3904055908	0.01	136.061168175	0.235460180396	2.01	0.223950450271
5833396	637270822	2754.0	68.0305840876	0.470920360792	DSCFFEYYQKSRSV-QJGAQZTCSA-N	1.0	FBPFZTCFMRRESA-GUCUJZIJSA-N	direct	637270822	3785.0	90.7375489103	0.01	136.061168175	0.235460180396	2.01	0.223950450271
5833397	637270822	2754.0	68.0305840876	0.470920360792	DSCFFEYYQKSRSV-QJGAQZTCSA-N	1.0	FBPFZTCFMRRESA-GUCUJZIJSA-N	direct	637270822	4146.0	90.7375489103	0.01	136.061168175	0.235460180396	2.01	0.223950450271
5833932	637270822	5746.0	68.0305840876	0.470920360792	DSCFFEYYQKSRSV-QJGAQZTCSA-N	1.0	FBPFZTCFMRRESA-GUCUJZIJSA-N	direct	637270822	1248.0	102.987162775	0.01	136.061168175	0.235460180396	2.01	0.223950450271
5833933	637270822	5746.0	68.0305840876	0.470920360792	DSCFFEYYQKSRSV-QJGAQZTCSA-N	1.0	FBPFZTCFMRRESA-GUCUJZIJSA-N	direct	637270822	5136.0	102.987162775	0.01	136.061168175	0.235460180396	2.01	0.223950450271
5833936	637270822	5746.0	68.0305840876	0.470920360792	DSCFFEYYQKSRSV-QJGAQZTCSA-N	1.0	FBPFZTCFMRRESA-GUCUJZIJSA-N	direct	637270822	1179.0	97.1524273409	0.01	136.061168175	0.235460180396	2.01	0.223950450271
5833937	637270822	5746.0	68.0305840876	0.470920360792	DSCFFEYYQKSRSV-QJGAQZTCSA-N	1.0	FBPFZTCFMRRESA-GUCUJZIJSA-N	direct	637270822	1656.0	97.1524273409	0.01	136.061168175	0.235460180396	2.01	0.223950450271
5833940	637270822	5746.0	68.0305840876	0.470920360792	DSCFFEYYQKSRSV-QJGAQZTCSA-N	1.0	FBPFZTCFMRRESA-GUCUJZIJSA-N	direct	637270822	1011.0	94.3904055908	0.01	136.061168175	0.235460180396	2.01	0.223950450271
5833941	637270822	5746.0	68.0305840876	0.470920360792	DSCFFEYYQKSRSV-QJGAQZTCSA-N	1.0	FBPFZTCFMRRESA-GUCUJZIJSA-N	direct	637270822	1203.0	94.3904055908	0.01	136.061168175	0.235460180396	2.01	0.223950450271
5833943	637270822	5746.0	68.0305840876	0.470920360792	DSCFFEYYQKSRSV-QJGAQZTCSA-N	1.0	FBPFZTCFMRRESA-GUCUJZIJSA-N	direct	637270822	2127.0	94.3904055908	0.01	136.061168175	0.235460180396	2.01	0.223950450271
5833944	637270822	5746.0	68.0305840876	0.470920360792	DSCFFEYYQKSRSV-QJGAQZTCSA-N	1.0	FBPFZTCFMRRESA-GUCUJZIJSA-N	direct	637270822	7236.0	94.3904055908	0.01	136.061168175	0.235460180396	2.01	0.223950450271
5833945	637270822	5746.0	68.0305840876	0.470920360792	DSCFFEYYQKSRSV-QJGAQZTCSA-N	1.0	FBPFZTCFMRRESA-GUCUJZIJSA-N	direct	637270822	11520.0	94.3904055908	0.01	136.061168175	0.235460180396	2.01	0.223950450271
5833948	637270822	5746.0	68.0305840876	0.470920360792	DSCFFEYYQKSRSV-QJGAQZTCSA-N	1.0	FBPFZTCFMRRESA-GUCUJZIJSA-N	direct	637270822	3785.0	90.7375489103	0.01	136.061168175	0.235460180396	2.01	0.223950450271
5833949	637270822	5746.0	68.0305840876	0.470920360792	DSCFFEYYQKSRSV-QJGAQZTCSA-N	1.0	FBPFZTCFMRRESA-GUCUJZIJSA-N	direct	637270822	4146.0	90.7375489103	0.01	136.061168175	0.235460180396	2.01	0.223950450271
11344882	637271627	2679.0	61.9172146297	0.516590536099	DSCFFEYYQKSRSV-QJGAQZTCSA-N	1.0	FBPFZTCFMRRESA-ZXXMMSQZSA-N	direct	637271627	1011.0	98.154281982	0.01	123.834429259	0.258295268049	2.01	0.223861024638
11344883	637271627	2679.0	61.9172146297	0.516590536099	DSCFFEYYQKSRSV-QJGAQZTCSA-N	1.0	FBPFZTCFMRRESA-ZXXMMSQZSA-N	direct	637271627	2127.0	98.154281982	0.01	123.834429259	0.258295268049	2.01	0.223861024638
11344884	637271627	2679.0	61.9172146297	0.516590536099	DSCFFEYYQKSRSV-QJGAQZTCSA-N	1.0	FBPFZTCFMRRESA-ZXXMMSQZSA-N	direct	637271627	1248.0	86.0680338853	0.01	123.834429259	0.258295268049	2.01	0.223861024638
11344885	637271627	2679.0	61.9172146297	0.516590536099	DSCFFEYYQKSRSV-QJGAQZTCSA-N	1.0	FBPFZTCFMRRESA-ZXXMMSQZSA-N	direct	637271627	5136.0	86.0680338853	0.01	123.834429259	0.258295268049	2.01	0.223861024638
5837772	637270822	2754.0	68.0305840876	0.470069683066	DSCFFEYYQKSRSV-QJGAQZTCSA-N	1.0	FBPFZTCFMRRESA-GUCUJZIJSA-N	direct	637270822	1248.0	102.987162775	0.01	136.061168175	0.235034841533	2.01	0.223849244811
5837773	637270822	2754.0	68.0305840876	0.470069683066	DSCFFEYYQKSRSV-QJGAQZTCSA-N	1.0	FBPFZTCFMRRESA-GUCUJZIJSA-N	direct	637270822	5136.0	102.987162775	0.01	136.061168175	0.235034841533	2.01	0.223849244811
5837776	637270822	2754.0	68.0305840876	0.470069683066	DSCFFEYYQKSRSV-QJGAQZTCSA-N	1.0	FBPFZTCFMRRESA-GUCUJZIJSA-N	direct	637270822	1179.0	97.1524273409	0.01	136.061168175	0.235034841533	2.01	0.223849244811
5837777	637270822	2754.0	68.0305840876	0.470069683066	DSCFFEYYQKSRSV-QJGAQZTCSA-N	1.0	FBPFZTCFMRRESA-GUCUJZIJSA-N	direct	637270822	1656.0	97.1524273409	0.01	136.061168175	0.235034841533	2.01	0.223849244811
5837780	637270822	2754.0	68.0305840876	0.470069683066	DSCFFEYYQKSRSV-QJGAQZTCSA-N	1.0	FBPFZTCFMRRESA-GUCUJZIJSA-N	direct	637270822	1011.0	94.3904055908	0.01	136.061168175	0.235034841533	2.01	0.223849244811
5837781	637270822	2754.0	68.0305840876	0.470069683066	DSCFFEYYQKSRSV-QJGAQZTCSA-N	1.0	FBPFZTCFMRRESA-GUCUJZIJSA-N	direct	637270822	1203.0	94.3904055908	0.01	136.061168175	0.235034841533	2.01	0.223849244811
5837783	637270822	2754.0	68.0305840876	0.470069683066	DSCFFEYYQKSRSV-QJGAQZTCSA-N	1.0	FBPFZTCFMRRESA-GUCUJZIJSA-N	direct	637270822	2127.0	94.3904055908	0.01	136.061168175	0.235034841533	2.01	0.223849244811
5837784	637270822	2754.0	68.0305840876	0.470069683066	DSCFFEYYQKSRSV-QJGAQZTCSA-N	1.0	FBPFZTCFMRRESA-GUCUJZIJSA-N	direct	637270822	7236.0	94.3904055908	0.01	136.061168175	0.235034841533	2.01	0.223849244811
5837785	637270822	2754.0	68.0305840876	0.470069683066	DSCFFEYYQKSRSV-QJGAQZTCSA-N	1.0	FBPFZTCFMRRESA-GUCUJZIJSA-N	direct	637270822	11520.0	94.3904055908	0.01	136.061168175	0.235034841533	2.01	0.223849244811
5837788	637270822	2754.0	68.0305840876	0.470069683066	DSCFFEYYQKSRSV-QJGAQZTCSA-N	1.0	FBPFZTCFMRRESA-GUCUJZIJSA-N	direct	637270822	3785.0	90.7375489103	0.01	136.061168175	0.235034841533	2.01	0.223849244811
5837789	637270822	2754.0	68.0305840876	0.470069683066	DSCFFEYYQKSRSV-QJGAQZTCSA-N	1.0	FBPFZTCFMRRESA-GUCUJZIJSA-N	direct	637270822	4146.0	90.7375489103	0.01	136.061168175	0.235034841533	2.01	0.223849244811
5838324	637270822	5746.0	68.0305840876	0.470069683066	DSCFFEYYQKSRSV-QJGAQZTCSA-N	1.0	FBPFZTCFMRRESA-GUCUJZIJSA-N	direct	637270822	1248.0	102.987162775	0.01	136.061168175	0.235034841533	2.01	0.223849244811
5838325	637270822	5746.0	68.0305840876	0.470069683066	DSCFFEYYQKSRSV-QJGAQZTCSA-N	1.0	FBPFZTCFMRRESA-GUCUJZIJSA-N	direct	637270822	5136.0	102.987162775	0.01	136.061168175	0.235034841533	2.01	0.223849244811
5838328	637270822	5746.0	68.0305840876	0.470069683066	DSCFFEYYQKSRSV-QJGAQZTCSA-N	1.0	FBPFZTCFMRRESA-GUCUJZIJSA-N	direct	637270822	1179.0	97.1524273409	0.01	136.061168175	0.235034841533	2.01	0.223849244811
5838329	637270822	5746.0	68.0305840876	0.470069683066	DSCFFEYYQKSRSV-QJGAQZTCSA-N	1.0	FBPFZTCFMRRESA-GUCUJZIJSA-N	direct	637270822	1656.0	97.1524273409	0.01	136.061168175	0.235034841533	2.01	0.223849244811
5838332	637270822	5746.0	68.0305840876	0.470069683066	DSCFFEYYQKSRSV-QJGAQZTCSA-N	1.0	FBPFZTCFMRRESA-GUCUJZIJSA-N	direct	637270822	1011.0	94.3904055908	0.01	136.061168175	0.235034841533	2.01	0.223849244811
5838333	637270822	5746.0	68.0305840876	0.470069683066	DSCFFEYYQKSRSV-QJGAQZTCSA-N	1.0	FBPFZTCFMRRESA-GUCUJZIJSA-N	direct	637270822	1203.0	94.3904055908	0.01	136.061168175	0.235034841533	2.01	0.223849244811
5838335	637270822	5746.0	68.0305840876	0.470069683066	DSCFFEYYQKSRSV-QJGAQZTCSA-N	1.0	FBPFZTCFMRRESA-GUCUJZIJSA-N	direct	637270822	2127.0	94.3904055908	0.01	136.061168175	0.235034841533	2.01	0.223849244811
5838336	637270822	5746.0	68.0305840876	0.470069683066	DSCFFEYYQKSRSV-QJGAQZTCSA-N	1.0	FBPFZTCFMRRESA-GUCUJZIJSA-N	direct	637270822	7236.0	94.3904055908	0.01	136.061168175	0.235034841533	2.01	0.223849244811
5838337	637270822	5746.0	68.0305840876	0.470069683066	DSCFFEYYQKSRSV-QJGAQZTCSA-N	1.0	FBPFZTCFMRRESA-GUCUJZIJSA-N	direct	637270822	11520.0	94.3904055908	0.01	136.061168175	0.235034841533	2.01	0.223849244811
5838340	637270822	5746.0	68.0305840876	0.470069683066	DSCFFEYYQKSRSV-QJGAQZTCSA-N	1.0	FBPFZTCFMRRESA-GUCUJZIJSA-N	direct	637270822	3785.0	90.7375489103	0.01	136.061168175	0.235034841533	2.01	0.223849244811
5838341	637270822	5746.0	68.0305840876	0.470069683066	DSCFFEYYQKSRSV-QJGAQZTCSA-N	1.0	FBPFZTCFMRRESA-GUCUJZIJSA-N	direct	637270822	4146.0	90.7375489103	0.01	136.061168175	0.235034841533	2.01	0.223849244811
5842956	637270822	2679.0	68.2373214363	0.468409069038	DSCFFEYYQKSRSV-QJGAQZTCSA-N	1.0	FBPFZTCFMRRESA-ZXXMMSQZSA-N	direct	637270822	1248.0	102.987162775	0.01	136.474642873	0.234204534519	2.01	0.223821003979
5842957	637270822	2679.0	68.2373214363	0.468409069038	DSCFFEYYQKSRSV-QJGAQZTCSA-N	1.0	FBPFZTCFMRRESA-ZXXMMSQZSA-N	direct	637270822	5136.0	102.987162775	0.01	136.474642873	0.234204534519	2.01	0.223821003979
5842960	637270822	2679.0	68.2373214363	0.468409069038	DSCFFEYYQKSRSV-QJGAQZTCSA-N	1.0	FBPFZTCFMRRESA-ZXXMMSQZSA-N	direct	637270822	1179.0	97.1524273409	0.01	136.474642873	0.234204534519	2.01	0.223821003979
5842961	637270822	2679.0	68.2373214363	0.468409069038	DSCFFEYYQKSRSV-QJGAQZTCSA-N	1.0	FBPFZTCFMRRESA-ZXXMMSQZSA-N	direct	637270822	1656.0	97.1524273409	0.01	136.474642873	0.234204534519	2.01	0.223821003979
5842964	637270822	2679.0	68.2373214363	0.468409069038	DSCFFEYYQKSRSV-QJGAQZTCSA-N	1.0	FBPFZTCFMRRESA-ZXXMMSQZSA-N	direct	637270822	1011.0	94.3904055908	0.01	136.474642873	0.234204534519	2.01	0.223821003979
5842965	637270822	2679.0	68.2373214363	0.468409069038	DSCFFEYYQKSRSV-QJGAQZTCSA-N	1.0	FBPFZTCFMRRESA-ZXXMMSQZSA-N	direct	637270822	1203.0	94.3904055908	0.01	136.474642873	0.234204534519	2.01	0.223821003979
5842967	637270822	2679.0	68.2373214363	0.468409069038	DSCFFEYYQKSRSV-QJGAQZTCSA-N	1.0	FBPFZTCFMRRESA-ZXXMMSQZSA-N	direct	637270822	2127.0	94.3904055908	0.01	136.474642873	0.234204534519	2.01	0.223821003979
5842968	637270822	2679.0	68.2373214363	0.468409069038	DSCFFEYYQKSRSV-QJGAQZTCSA-N	1.0	FBPFZTCFMRRESA-ZXXMMSQZSA-N	direct	637270822	7236.0	94.3904055908	0.01	136.474642873	0.234204534519	2.01	0.223821003979
5842969	637270822	2679.0	68.2373214363	0.468409069038	DSCFFEYYQKSRSV-QJGAQZTCSA-N	1.0	FBPFZTCFMRRESA-ZXXMMSQZSA-N	direct	637270822	11520.0	94.3904055908	0.01	136.474642873	0.234204534519	2.01	0.223821003979
5842164	637270822	2754.0	68.0305840876	0.468409069038	DSCFFEYYQKSRSV-QJGAQZTCSA-N	1.0	FBPFZTCFMRRESA-GUCUJZIJSA-N	direct	637270822	1248.0	102.987162775	0.01	136.061168175	0.234204534519	2.01	0.223651284446
5842165	637270822	2754.0	68.0305840876	0.468409069038	DSCFFEYYQKSRSV-QJGAQZTCSA-N	1.0	FBPFZTCFMRRESA-GUCUJZIJSA-N	direct	637270822	5136.0	102.987162775	0.01	136.061168175	0.234204534519	2.01	0.223651284446
5842168	637270822	2754.0	68.0305840876	0.468409069038	DSCFFEYYQKSRSV-QJGAQZTCSA-N	1.0	FBPFZTCFMRRESA-GUCUJZIJSA-N	direct	637270822	1179.0	97.1524273409	0.01	136.061168175	0.234204534519	2.01	0.223651284446
5842169	637270822	2754.0	68.0305840876	0.468409069038	DSCFFEYYQKSRSV-QJGAQZTCSA-N	1.0	FBPFZTCFMRRESA-GUCUJZIJSA-N	direct	637270822	1656.0	97.1524273409	0.01	136.061168175	0.234204534519	2.01	0.223651284446
5842172	637270822	2754.0	68.0305840876	0.468409069038	DSCFFEYYQKSRSV-QJGAQZTCSA-N	1.0	FBPFZTCFMRRESA-GUCUJZIJSA-N	direct	637270822	1011.0	94.3904055908	0.01	136.061168175	0.234204534519	2.01	0.223651284446
5842173	637270822	2754.0	68.0305840876	0.468409069038	DSCFFEYYQKSRSV-QJGAQZTCSA-N	1.0	FBPFZTCFMRRESA-GUCUJZIJSA-N	direct	637270822	1203.0	94.3904055908	0.01	136.061168175	0.234204534519	2.01	0.223651284446
5842175	637270822	2754.0	68.0305840876	0.468409069038	DSCFFEYYQKSRSV-QJGAQZTCSA-N	1.0	FBPFZTCFMRRESA-GUCUJZIJSA-N	direct	637270822	2127.0	94.3904055908	0.01	136.061168175	0.234204534519	2.01	0.223651284446
5842176	637270822	2754.0	68.0305840876	0.468409069038	DSCFFEYYQKSRSV-QJGAQZTCSA-N	1.0	FBPFZTCFMRRESA-GUCUJZIJSA-N	direct	637270822	7236.0	94.3904055908	0.01	136.061168175	0.234204534519	2.01	0.223651284446
5842177	637270822	2754.0	68.0305840876	0.468409069038	DSCFFEYYQKSRSV-QJGAQZTCSA-N	1.0	FBPFZTCFMRRESA-GUCUJZIJSA-N	direct	637270822	11520.0	94.3904055908	0.01	136.061168175	0.234204534519	2.01	0.223651284446
5842180	637270822	2754.0	68.0305840876	0.468409069038	DSCFFEYYQKSRSV-QJGAQZTCSA-N	1.0	FBPFZTCFMRRESA-GUCUJZIJSA-N	direct	637270822	3785.0	90.7375489103	0.01	136.061168175	0.234204534519	2.01	0.223651284446
5842181	637270822	2754.0	68.0305840876	0.468409069038	DSCFFEYYQKSRSV-QJGAQZTCSA-N	1.0	FBPFZTCFMRRESA-GUCUJZIJSA-N	direct	637270822	4146.0	90.7375489103	0.01	136.061168175	0.234204534519	2.01	0.223651284446
5842716	637270822	5746.0	68.0305840876	0.468409069038	DSCFFEYYQKSRSV-QJGAQZTCSA-N	1.0	FBPFZTCFMRRESA-GUCUJZIJSA-N	direct	637270822	1248.0	102.987162775	0.01	136.061168175	0.234204534519	2.01	0.223651284446
5842717	637270822	5746.0	68.0305840876	0.468409069038	DSCFFEYYQKSRSV-QJGAQZTCSA-N	1.0	FBPFZTCFMRRESA-GUCUJZIJSA-N	direct	637270822	5136.0	102.987162775	0.01	136.061168175	0.234204534519	2.01	0.223651284446
5842720	637270822	5746.0	68.0305840876	0.468409069038	DSCFFEYYQKSRSV-QJGAQZTCSA-N	1.0	FBPFZTCFMRRESA-GUCUJZIJSA-N	direct	637270822	1179.0	97.1524273409	0.01	136.061168175	0.234204534519	2.01	0.223651284446
5842721	637270822	5746.0	68.0305840876	0.468409069038	DSCFFEYYQKSRSV-QJGAQZTCSA-N	1.0	FBPFZTCFMRRESA-GUCUJZIJSA-N	direct	637270822	1656.0	97.1524273409	0.01	136.061168175	0.234204534519	2.01	0.223651284446
5842724	637270822	5746.0	68.0305840876	0.468409069038	DSCFFEYYQKSRSV-QJGAQZTCSA-N	1.0	FBPFZTCFMRRESA-GUCUJZIJSA-N	direct	637270822	1011.0	94.3904055908	0.01	136.061168175	0.234204534519	2.01	0.223651284446
5842725	637270822	5746.0	68.0305840876	0.468409069038	DSCFFEYYQKSRSV-QJGAQZTCSA-N	1.0	FBPFZTCFMRRESA-GUCUJZIJSA-N	direct	637270822	1203.0	94.3904055908	0.01	136.061168175	0.234204534519	2.01	0.223651284446
5842727	637270822	5746.0	68.0305840876	0.468409069038	DSCFFEYYQKSRSV-QJGAQZTCSA-N	1.0	FBPFZTCFMRRESA-GUCUJZIJSA-N	direct	637270822	2127.0	94.3904055908	0.01	136.061168175	0.234204534519	2.01	0.223651284446
5842728	637270822	5746.0	68.0305840876	0.468409069038	DSCFFEYYQKSRSV-QJGAQZTCSA-N	1.0	FBPFZTCFMRRESA-GUCUJZIJSA-N	direct	637270822	7236.0	94.3904055908	0.01	136.061168175	0.234204534519	2.01	0.223651284446
5842729	637270822	5746.0	68.0305840876	0.468409069038	DSCFFEYYQKSRSV-QJGAQZTCSA-N	1.0	FBPFZTCFMRRESA-GUCUJZIJSA-N	direct	637270822	11520.0	94.3904055908	0.01	136.061168175	0.234204534519	2.01	0.223651284446
5842732	637270822	5746.0	68.0305840876	0.468409069038	DSCFFEYYQKSRSV-QJGAQZTCSA-N	1.0	FBPFZTCFMRRESA-GUCUJZIJSA-N	direct	637270822	3785.0	90.7375489103	0.01	136.061168175	0.234204534519	2.01	0.223651284446
5842733	637270822	5746.0	68.0305840876	0.468409069038	DSCFFEYYQKSRSV-QJGAQZTCSA-N	1.0	FBPFZTCFMRRESA-GUCUJZIJSA-N	direct	637270822	4146.0	90.7375489103	0.01	136.061168175	0.234204534519	2.01	0.223651284446
5841318	637270822	5669.0	57.3400837999	0.555369456134	DSCFFEYYQKSRSV-QJGAQZTCSA-N	1.0	FBPFZTCFMRRESA-UNTFVMJOSA-N	direct	637270822	658.0	87.6736641391	0.01	114.6801676	0.277684728067	2.01	0.223614057298
5841319	637270822	5669.0	57.3400837999	0.555369456134	DSCFFEYYQKSRSV-QJGAQZTCSA-N	1.0	FBPFZTCFMRRESA-UNTFVMJOSA-N	direct	637270822	2754.0	87.6736641391	0.01	114.6801676	0.277684728067	2.01	0.223614057298
5841320	637270822	5669.0	57.3400837999	0.555369456134	DSCFFEYYQKSRSV-QJGAQZTCSA-N	1.0	FBPFZTCFMRRESA-UNTFVMJOSA-N	direct	637270822	4575.0	87.6736641391	0.01	114.6801676	0.277684728067	2.01	0.223614057298
5841321	637270822	5669.0	57.3400837999	0.555369456134	DSCFFEYYQKSRSV-QJGAQZTCSA-N	1.0	FBPFZTCFMRRESA-UNTFVMJOSA-N	direct	637270822	5746.0	87.6736641391	0.01	114.6801676	0.277684728067	2.01	0.223614057298
5841322	637270822	5669.0	57.3400837999	0.555369456134	DSCFFEYYQKSRSV-QJGAQZTCSA-N	1.0	FBPFZTCFMRRESA-UNTFVMJOSA-N	direct	637270822	5904.0	87.6736641391	0.01	114.6801676	0.277684728067	2.01	0.223614057298
5841323	637270822	5669.0	57.3400837999	0.555369456134	DSCFFEYYQKSRSV-QJGAQZTCSA-N	1.0	FBPFZTCFMRRESA-UNTFVMJOSA-N	direct	637270822	6396.0	87.6736641391	0.01	114.6801676	0.277684728067	2.01	0.223614057298
5843574	637270822	2754.0	65.5783960731	0.485369453212	DSCFFEYYQKSRSV-QJGAQZTCSA-N	1.0	FBPFZTCFMRRESA-GUCUJZIJSA-N	direct	637270822	658.0	87.6736641391	0.01	131.156792146	0.242684726606	2.01	0.22358740257
5843576	637270822	2754.0	65.5783960731	0.485369453212	DSCFFEYYQKSRSV-QJGAQZTCSA-N	1.0	FBPFZTCFMRRESA-GUCUJZIJSA-N	direct	637270822	4575.0	87.6736641391	0.01	131.156792146	0.242684726606	2.01	0.22358740257
5843577	637270822	2754.0	65.5783960731	0.485369453212	DSCFFEYYQKSRSV-QJGAQZTCSA-N	1.0	FBPFZTCFMRRESA-GUCUJZIJSA-N	direct	637270822	5746.0	87.6736641391	0.01	131.156792146	0.242684726606	2.01	0.22358740257
5843578	637270822	2754.0	65.5783960731	0.485369453212	DSCFFEYYQKSRSV-QJGAQZTCSA-N	1.0	FBPFZTCFMRRESA-GUCUJZIJSA-N	direct	637270822	5904.0	87.6736641391	0.01	131.156792146	0.242684726606	2.01	0.22358740257
5843579	637270822	2754.0	65.5783960731	0.485369453212	DSCFFEYYQKSRSV-QJGAQZTCSA-N	1.0	FBPFZTCFMRRESA-GUCUJZIJSA-N	direct	637270822	6396.0	87.6736641391	0.01	131.156792146	0.242684726606	2.01	0.22358740257
5844078	637270822	5746.0	65.5783960731	0.485369453212	DSCFFEYYQKSRSV-QJGAQZTCSA-N	1.0	FBPFZTCFMRRESA-GUCUJZIJSA-N	direct	637270822	658.0	87.6736641391	0.01	131.156792146	0.242684726606	2.01	0.22358740257
5844079	637270822	5746.0	65.5783960731	0.485369453212	DSCFFEYYQKSRSV-QJGAQZTCSA-N	1.0	FBPFZTCFMRRESA-GUCUJZIJSA-N	direct	637270822	2754.0	87.6736641391	0.01	131.156792146	0.242684726606	2.01	0.22358740257
5844080	637270822	5746.0	65.5783960731	0.485369453212	DSCFFEYYQKSRSV-QJGAQZTCSA-N	1.0	FBPFZTCFMRRESA-GUCUJZIJSA-N	direct	637270822	4575.0	87.6736641391	0.01	131.156792146	0.242684726606	2.01	0.22358740257
5844082	637270822	5746.0	65.5783960731	0.485369453212	DSCFFEYYQKSRSV-QJGAQZTCSA-N	1.0	FBPFZTCFMRRESA-GUCUJZIJSA-N	direct	637270822	5904.0	87.6736641391	0.01	131.156792146	0.242684726606	2.01	0.22358740257
5844083	637270822	5746.0	65.5783960731	0.485369453212	DSCFFEYYQKSRSV-QJGAQZTCSA-N	1.0	FBPFZTCFMRRESA-GUCUJZIJSA-N	direct	637270822	6396.0	87.6736641391	0.01	131.156792146	0.242684726606	2.01	0.22358740257
5829780	637270822	2679.0	68.2373214363	0.465019208026	DSCFFEYYQKSRSV-QJGAQZTCSA-N	1.0	FBPFZTCFMRRESA-ZXXMMSQZSA-N	direct	637270822	1248.0	102.987162775	0.01	136.474642873	0.232509604013	2.01	0.223414954038
5829781	637270822	2679.0	68.2373214363	0.465019208026	DSCFFEYYQKSRSV-QJGAQZTCSA-N	1.0	FBPFZTCFMRRESA-ZXXMMSQZSA-N	direct	637270822	5136.0	102.987162775	0.01	136.474642873	0.232509604013	2.01	0.223414954038
5829784	637270822	2679.0	68.2373214363	0.465019208026	DSCFFEYYQKSRSV-QJGAQZTCSA-N	1.0	FBPFZTCFMRRESA-ZXXMMSQZSA-N	direct	637270822	1179.0	97.1524273409	0.01	136.474642873	0.232509604013	2.01	0.223414954038
5829785	637270822	2679.0	68.2373214363	0.465019208026	DSCFFEYYQKSRSV-QJGAQZTCSA-N	1.0	FBPFZTCFMRRESA-ZXXMMSQZSA-N	direct	637270822	1656.0	97.1524273409	0.01	136.474642873	0.232509604013	2.01	0.223414954038
5829788	637270822	2679.0	68.2373214363	0.465019208026	DSCFFEYYQKSRSV-QJGAQZTCSA-N	1.0	FBPFZTCFMRRESA-ZXXMMSQZSA-N	direct	637270822	1011.0	94.3904055908	0.01	136.474642873	0.232509604013	2.01	0.223414954038
5829789	637270822	2679.0	68.2373214363	0.465019208026	DSCFFEYYQKSRSV-QJGAQZTCSA-N	1.0	FBPFZTCFMRRESA-ZXXMMSQZSA-N	direct	637270822	1203.0	94.3904055908	0.01	136.474642873	0.232509604013	2.01	0.223414954038
5829791	637270822	2679.0	68.2373214363	0.465019208026	DSCFFEYYQKSRSV-QJGAQZTCSA-N	1.0	FBPFZTCFMRRESA-ZXXMMSQZSA-N	direct	637270822	2127.0	94.3904055908	0.01	136.474642873	0.232509604013	2.01	0.223414954038
5829792	637270822	2679.0	68.2373214363	0.465019208026	DSCFFEYYQKSRSV-QJGAQZTCSA-N	1.0	FBPFZTCFMRRESA-ZXXMMSQZSA-N	direct	637270822	7236.0	94.3904055908	0.01	136.474642873	0.232509604013	2.01	0.223414954038
5829793	637270822	2679.0	68.2373214363	0.465019208026	DSCFFEYYQKSRSV-QJGAQZTCSA-N	1.0	FBPFZTCFMRRESA-ZXXMMSQZSA-N	direct	637270822	11520.0	94.3904055908	0.01	136.474642873	0.232509604013	2.01	0.223414954038
5828988	637270822	2754.0	68.0305840876	0.465019208026	DSCFFEYYQKSRSV-QJGAQZTCSA-N	1.0	FBPFZTCFMRRESA-GUCUJZIJSA-N	direct	637270822	1248.0	102.987162775	0.01	136.061168175	0.232509604013	2.01	0.223245542406
5828989	637270822	2754.0	68.0305840876	0.465019208026	DSCFFEYYQKSRSV-QJGAQZTCSA-N	1.0	FBPFZTCFMRRESA-GUCUJZIJSA-N	direct	637270822	5136.0	102.987162775	0.01	136.061168175	0.232509604013	2.01	0.223245542406
5828992	637270822	2754.0	68.0305840876	0.465019208026	DSCFFEYYQKSRSV-QJGAQZTCSA-N	1.0	FBPFZTCFMRRESA-GUCUJZIJSA-N	direct	637270822	1179.0	97.1524273409	0.01	136.061168175	0.232509604013	2.01	0.223245542406
5828993	637270822	2754.0	68.0305840876	0.465019208026	DSCFFEYYQKSRSV-QJGAQZTCSA-N	1.0	FBPFZTCFMRRESA-GUCUJZIJSA-N	direct	637270822	1656.0	97.1524273409	0.01	136.061168175	0.232509604013	2.01	0.223245542406
5828996	637270822	2754.0	68.0305840876	0.465019208026	DSCFFEYYQKSRSV-QJGAQZTCSA-N	1.0	FBPFZTCFMRRESA-GUCUJZIJSA-N	direct	637270822	1011.0	94.3904055908	0.01	136.061168175	0.232509604013	2.01	0.223245542406
5828997	637270822	2754.0	68.0305840876	0.465019208026	DSCFFEYYQKSRSV-QJGAQZTCSA-N	1.0	FBPFZTCFMRRESA-GUCUJZIJSA-N	direct	637270822	1203.0	94.3904055908	0.01	136.061168175	0.232509604013	2.01	0.223245542406
5828999	637270822	2754.0	68.0305840876	0.465019208026	DSCFFEYYQKSRSV-QJGAQZTCSA-N	1.0	FBPFZTCFMRRESA-GUCUJZIJSA-N	direct	637270822	2127.0	94.3904055908	0.01	136.061168175	0.232509604013	2.01	0.223245542406
5829000	637270822	2754.0	68.0305840876	0.465019208026	DSCFFEYYQKSRSV-QJGAQZTCSA-N	1.0	FBPFZTCFMRRESA-GUCUJZIJSA-N	direct	637270822	7236.0	94.3904055908	0.01	136.061168175	0.232509604013	2.01	0.223245542406
5829001	637270822	2754.0	68.0305840876	0.465019208026	DSCFFEYYQKSRSV-QJGAQZTCSA-N	1.0	FBPFZTCFMRRESA-GUCUJZIJSA-N	direct	637270822	11520.0	94.3904055908	0.01	136.061168175	0.232509604013	2.01	0.223245542406
5829004	637270822	2754.0	68.0305840876	0.465019208026	DSCFFEYYQKSRSV-QJGAQZTCSA-N	1.0	FBPFZTCFMRRESA-GUCUJZIJSA-N	direct	637270822	3785.0	90.7375489103	0.01	136.061168175	0.232509604013	2.01	0.223245542406
5829005	637270822	2754.0	68.0305840876	0.465019208026	DSCFFEYYQKSRSV-QJGAQZTCSA-N	1.0	FBPFZTCFMRRESA-GUCUJZIJSA-N	direct	637270822	4146.0	90.7375489103	0.01	136.061168175	0.232509604013	2.01	0.223245542406
5829540	637270822	5746.0	68.0305840876	0.465019208026	DSCFFEYYQKSRSV-QJGAQZTCSA-N	1.0	FBPFZTCFMRRESA-GUCUJZIJSA-N	direct	637270822	1248.0	102.987162775	0.01	136.061168175	0.232509604013	2.01	0.223245542406
5829541	637270822	5746.0	68.0305840876	0.465019208026	DSCFFEYYQKSRSV-QJGAQZTCSA-N	1.0	FBPFZTCFMRRESA-GUCUJZIJSA-N	direct	637270822	5136.0	102.987162775	0.01	136.061168175	0.232509604013	2.01	0.223245542406
5829544	637270822	5746.0	68.0305840876	0.465019208026	DSCFFEYYQKSRSV-QJGAQZTCSA-N	1.0	FBPFZTCFMRRESA-GUCUJZIJSA-N	direct	637270822	1179.0	97.1524273409	0.01	136.061168175	0.232509604013	2.01	0.223245542406
5829545	637270822	5746.0	68.0305840876	0.465019208026	DSCFFEYYQKSRSV-QJGAQZTCSA-N	1.0	FBPFZTCFMRRESA-GUCUJZIJSA-N	direct	637270822	1656.0	97.1524273409	0.01	136.061168175	0.232509604013	2.01	0.223245542406
5829548	637270822	5746.0	68.0305840876	0.465019208026	DSCFFEYYQKSRSV-QJGAQZTCSA-N	1.0	FBPFZTCFMRRESA-GUCUJZIJSA-N	direct	637270822	1011.0	94.3904055908	0.01	136.061168175	0.232509604013	2.01	0.223245542406
5829549	637270822	5746.0	68.0305840876	0.465019208026	DSCFFEYYQKSRSV-QJGAQZTCSA-N	1.0	FBPFZTCFMRRESA-GUCUJZIJSA-N	direct	637270822	1203.0	94.3904055908	0.01	136.061168175	0.232509604013	2.01	0.223245542406
5829551	637270822	5746.0	68.0305840876	0.465019208026	DSCFFEYYQKSRSV-QJGAQZTCSA-N	1.0	FBPFZTCFMRRESA-GUCUJZIJSA-N	direct	637270822	2127.0	94.3904055908	0.01	136.061168175	0.232509604013	2.01	0.223245542406
5829552	637270822	5746.0	68.0305840876	0.465019208026	DSCFFEYYQKSRSV-QJGAQZTCSA-N	1.0	FBPFZTCFMRRESA-GUCUJZIJSA-N	direct	637270822	7236.0	94.3904055908	0.01	136.061168175	0.232509604013	2.01	0.223245542406
5829553	637270822	5746.0	68.0305840876	0.465019208026	DSCFFEYYQKSRSV-QJGAQZTCSA-N	1.0	FBPFZTCFMRRESA-GUCUJZIJSA-N	direct	637270822	11520.0	94.3904055908	0.01	136.061168175	0.232509604013	2.01	0.223245542406
5829556	637270822	5746.0	68.0305840876	0.465019208026	DSCFFEYYQKSRSV-QJGAQZTCSA-N	1.0	FBPFZTCFMRRESA-GUCUJZIJSA-N	direct	637270822	3785.0	90.7375489103	0.01	136.061168175	0.232509604013	2.01	0.223245542406
5829557	637270822	5746.0	68.0305840876	0.465019208026	DSCFFEYYQKSRSV-QJGAQZTCSA-N	1.0	FBPFZTCFMRRESA-GUCUJZIJSA-N	direct	637270822	4146.0	90.7375489103	0.01	136.061168175	0.232509604013	2.01	0.223245542406
5831100	637270822	5669.0	66.6777807053	0.474381330111	DSCFFEYYQKSRSV-QJGAQZTCSA-N	1.0	FBPFZTCFMRRESA-UNTFVMJOSA-N	direct	637270822	1248.0	102.987162775	0.01	133.355561411	0.237190665056	2.01	0.223237013716
5831101	637270822	5669.0	66.6777807053	0.474381330111	DSCFFEYYQKSRSV-QJGAQZTCSA-N	1.0	FBPFZTCFMRRESA-UNTFVMJOSA-N	direct	637270822	5136.0	102.987162775	0.01	133.355561411	0.237190665056	2.01	0.223237013716
5831104	637270822	5669.0	66.6777807053	0.474381330111	DSCFFEYYQKSRSV-QJGAQZTCSA-N	1.0	FBPFZTCFMRRESA-UNTFVMJOSA-N	direct	637270822	1179.0	97.1524273409	0.01	133.355561411	0.237190665056	2.01	0.223237013716
5831105	637270822	5669.0	66.6777807053	0.474381330111	DSCFFEYYQKSRSV-QJGAQZTCSA-N	1.0	FBPFZTCFMRRESA-UNTFVMJOSA-N	direct	637270822	1656.0	97.1524273409	0.01	133.355561411	0.237190665056	2.01	0.223237013716
5831108	637270822	5669.0	66.6777807053	0.474381330111	DSCFFEYYQKSRSV-QJGAQZTCSA-N	1.0	FBPFZTCFMRRESA-UNTFVMJOSA-N	direct	637270822	1011.0	94.3904055908	0.01	133.355561411	0.237190665056	2.01	0.223237013716
5831109	637270822	5669.0	66.6777807053	0.474381330111	DSCFFEYYQKSRSV-QJGAQZTCSA-N	1.0	FBPFZTCFMRRESA-UNTFVMJOSA-N	direct	637270822	1203.0	94.3904055908	0.01	133.355561411	0.237190665056	2.01	0.223237013716
5831111	637270822	5669.0	66.6777807053	0.474381330111	DSCFFEYYQKSRSV-QJGAQZTCSA-N	1.0	FBPFZTCFMRRESA-UNTFVMJOSA-N	direct	637270822	2127.0	94.3904055908	0.01	133.355561411	0.237190665056	2.01	0.223237013716
5831112	637270822	5669.0	66.6777807053	0.474381330111	DSCFFEYYQKSRSV-QJGAQZTCSA-N	1.0	FBPFZTCFMRRESA-UNTFVMJOSA-N	direct	637270822	7236.0	94.3904055908	0.01	133.355561411	0.237190665056	2.01	0.223237013716
5831113	637270822	5669.0	66.6777807053	0.474381330111	DSCFFEYYQKSRSV-QJGAQZTCSA-N	1.0	FBPFZTCFMRRESA-UNTFVMJOSA-N	direct	637270822	11520.0	94.3904055908	0.01	133.355561411	0.237190665056	2.01	0.223237013716
5831116	637270822	5669.0	66.6777807053	0.474381330111	DSCFFEYYQKSRSV-QJGAQZTCSA-N	1.0	FBPFZTCFMRRESA-UNTFVMJOSA-N	direct	637270822	3785.0	90.7375489103	0.01	133.355561411	0.237190665056	2.01	0.223237013716
5831117	637270822	5669.0	66.6777807053	0.474381330111	DSCFFEYYQKSRSV-QJGAQZTCSA-N	1.0	FBPFZTCFMRRESA-UNTFVMJOSA-N	direct	637270822	4146.0	90.7375489103	0.01	133.355561411	0.237190665056	2.01	0.223237013716
5835636	637270822	2679.0	68.2373214363	0.46350472039	DSCFFEYYQKSRSV-QJGAQZTCSA-N	1.0	FBPFZTCFMRRESA-ZXXMMSQZSA-N	direct	637270822	1248.0	102.987162775	0.01	136.474642873	0.231752360195	2.01	0.223232825425
5835637	637270822	2679.0	68.2373214363	0.46350472039	DSCFFEYYQKSRSV-QJGAQZTCSA-N	1.0	FBPFZTCFMRRESA-ZXXMMSQZSA-N	direct	637270822	5136.0	102.987162775	0.01	136.474642873	0.231752360195	2.01	0.223232825425
5835640	637270822	2679.0	68.2373214363	0.46350472039	DSCFFEYYQKSRSV-QJGAQZTCSA-N	1.0	FBPFZTCFMRRESA-ZXXMMSQZSA-N	direct	637270822	1179.0	97.1524273409	0.01	136.474642873	0.231752360195	2.01	0.223232825425
5835641	637270822	2679.0	68.2373214363	0.46350472039	DSCFFEYYQKSRSV-QJGAQZTCSA-N	1.0	FBPFZTCFMRRESA-ZXXMMSQZSA-N	direct	637270822	1656.0	97.1524273409	0.01	136.474642873	0.231752360195	2.01	0.223232825425
5835644	637270822	2679.0	68.2373214363	0.46350472039	DSCFFEYYQKSRSV-QJGAQZTCSA-N	1.0	FBPFZTCFMRRESA-ZXXMMSQZSA-N	direct	637270822	1011.0	94.3904055908	0.01	136.474642873	0.231752360195	2.01	0.223232825425
5835645	637270822	2679.0	68.2373214363	0.46350472039	DSCFFEYYQKSRSV-QJGAQZTCSA-N	1.0	FBPFZTCFMRRESA-ZXXMMSQZSA-N	direct	637270822	1203.0	94.3904055908	0.01	136.474642873	0.231752360195	2.01	0.223232825425
5835647	637270822	2679.0	68.2373214363	0.46350472039	DSCFFEYYQKSRSV-QJGAQZTCSA-N	1.0	FBPFZTCFMRRESA-ZXXMMSQZSA-N	direct	637270822	2127.0	94.3904055908	0.01	136.474642873	0.231752360195	2.01	0.223232825425
5835648	637270822	2679.0	68.2373214363	0.46350472039	DSCFFEYYQKSRSV-QJGAQZTCSA-N	1.0	FBPFZTCFMRRESA-ZXXMMSQZSA-N	direct	637270822	7236.0	94.3904055908	0.01	136.474642873	0.231752360195	2.01	0.223232825425
5835649	637270822	2679.0	68.2373214363	0.46350472039	DSCFFEYYQKSRSV-QJGAQZTCSA-N	1.0	FBPFZTCFMRRESA-ZXXMMSQZSA-N	direct	637270822	11520.0	94.3904055908	0.01	136.474642873	0.231752360195	2.01	0.223232825425
39580375	637265822	2679.0	84.2048154103	0.374586051978	DSCFFEYYQKSRSV-QJGAQZTCSA-N	1.0	FBPFZTCFMRRESA-ZXXMMSQZSA-N	direct	637265822	981.0	119.850780887	0.01	168.409630821	0.187293025989	2.01	0.223080266977
5834844	637270822	2754.0	68.0305840876	0.46350472039	DSCFFEYYQKSRSV-QJGAQZTCSA-N	1.0	FBPFZTCFMRRESA-GUCUJZIJSA-N	direct	637270822	1248.0	102.987162775	0.01	136.061168175	0.231752360195	2.01	0.223063551898
5834845	637270822	2754.0	68.0305840876	0.46350472039	DSCFFEYYQKSRSV-QJGAQZTCSA-N	1.0	FBPFZTCFMRRESA-GUCUJZIJSA-N	direct	637270822	5136.0	102.987162775	0.01	136.061168175	0.231752360195	2.01	0.223063551898
5834848	637270822	2754.0	68.0305840876	0.46350472039	DSCFFEYYQKSRSV-QJGAQZTCSA-N	1.0	FBPFZTCFMRRESA-GUCUJZIJSA-N	direct	637270822	1179.0	97.1524273409	0.01	136.061168175	0.231752360195	2.01	0.223063551898
5834849	637270822	2754.0	68.0305840876	0.46350472039	DSCFFEYYQKSRSV-QJGAQZTCSA-N	1.0	FBPFZTCFMRRESA-GUCUJZIJSA-N	direct	637270822	1656.0	97.1524273409	0.01	136.061168175	0.231752360195	2.01	0.223063551898
5834852	637270822	2754.0	68.0305840876	0.46350472039	DSCFFEYYQKSRSV-QJGAQZTCSA-N	1.0	FBPFZTCFMRRESA-GUCUJZIJSA-N	direct	637270822	1011.0	94.3904055908	0.01	136.061168175	0.231752360195	2.01	0.223063551898
5834853	637270822	2754.0	68.0305840876	0.46350472039	DSCFFEYYQKSRSV-QJGAQZTCSA-N	1.0	FBPFZTCFMRRESA-GUCUJZIJSA-N	direct	637270822	1203.0	94.3904055908	0.01	136.061168175	0.231752360195	2.01	0.223063551898
5834855	637270822	2754.0	68.0305840876	0.46350472039	DSCFFEYYQKSRSV-QJGAQZTCSA-N	1.0	FBPFZTCFMRRESA-GUCUJZIJSA-N	direct	637270822	2127.0	94.3904055908	0.01	136.061168175	0.231752360195	2.01	0.223063551898
5834856	637270822	2754.0	68.0305840876	0.46350472039	DSCFFEYYQKSRSV-QJGAQZTCSA-N	1.0	FBPFZTCFMRRESA-GUCUJZIJSA-N	direct	637270822	7236.0	94.3904055908	0.01	136.061168175	0.231752360195	2.01	0.223063551898
5834857	637270822	2754.0	68.0305840876	0.46350472039	DSCFFEYYQKSRSV-QJGAQZTCSA-N	1.0	FBPFZTCFMRRESA-GUCUJZIJSA-N	direct	637270822	11520.0	94.3904055908	0.01	136.061168175	0.231752360195	2.01	0.223063551898
5834860	637270822	2754.0	68.0305840876	0.46350472039	DSCFFEYYQKSRSV-QJGAQZTCSA-N	1.0	FBPFZTCFMRRESA-GUCUJZIJSA-N	direct	637270822	3785.0	90.7375489103	0.01	136.061168175	0.231752360195	2.01	0.223063551898
5834861	637270822	2754.0	68.0305840876	0.46350472039	DSCFFEYYQKSRSV-QJGAQZTCSA-N	1.0	FBPFZTCFMRRESA-GUCUJZIJSA-N	direct	637270822	4146.0	90.7375489103	0.01	136.061168175	0.231752360195	2.01	0.223063551898
5835396	637270822	5746.0	68.0305840876	0.46350472039	DSCFFEYYQKSRSV-QJGAQZTCSA-N	1.0	FBPFZTCFMRRESA-GUCUJZIJSA-N	direct	637270822	1248.0	102.987162775	0.01	136.061168175	0.231752360195	2.01	0.223063551898
5835397	637270822	5746.0	68.0305840876	0.46350472039	DSCFFEYYQKSRSV-QJGAQZTCSA-N	1.0	FBPFZTCFMRRESA-GUCUJZIJSA-N	direct	637270822	5136.0	102.987162775	0.01	136.061168175	0.231752360195	2.01	0.223063551898
5835400	637270822	5746.0	68.0305840876	0.46350472039	DSCFFEYYQKSRSV-QJGAQZTCSA-N	1.0	FBPFZTCFMRRESA-GUCUJZIJSA-N	direct	637270822	1179.0	97.1524273409	0.01	136.061168175	0.231752360195	2.01	0.223063551898
5835401	637270822	5746.0	68.0305840876	0.46350472039	DSCFFEYYQKSRSV-QJGAQZTCSA-N	1.0	FBPFZTCFMRRESA-GUCUJZIJSA-N	direct	637270822	1656.0	97.1524273409	0.01	136.061168175	0.231752360195	2.01	0.223063551898
5835404	637270822	5746.0	68.0305840876	0.46350472039	DSCFFEYYQKSRSV-QJGAQZTCSA-N	1.0	FBPFZTCFMRRESA-GUCUJZIJSA-N	direct	637270822	1011.0	94.3904055908	0.01	136.061168175	0.231752360195	2.01	0.223063551898
5835405	637270822	5746.0	68.0305840876	0.46350472039	DSCFFEYYQKSRSV-QJGAQZTCSA-N	1.0	FBPFZTCFMRRESA-GUCUJZIJSA-N	direct	637270822	1203.0	94.3904055908	0.01	136.061168175	0.231752360195	2.01	0.223063551898
5835407	637270822	5746.0	68.0305840876	0.46350472039	DSCFFEYYQKSRSV-QJGAQZTCSA-N	1.0	FBPFZTCFMRRESA-GUCUJZIJSA-N	direct	637270822	2127.0	94.3904055908	0.01	136.061168175	0.231752360195	2.01	0.223063551898
5835408	637270822	5746.0	68.0305840876	0.46350472039	DSCFFEYYQKSRSV-QJGAQZTCSA-N	1.0	FBPFZTCFMRRESA-GUCUJZIJSA-N	direct	637270822	7236.0	94.3904055908	0.01	136.061168175	0.231752360195	2.01	0.223063551898
5835409	637270822	5746.0	68.0305840876	0.46350472039	DSCFFEYYQKSRSV-QJGAQZTCSA-N	1.0	FBPFZTCFMRRESA-GUCUJZIJSA-N	direct	637270822	11520.0	94.3904055908	0.01	136.061168175	0.231752360195	2.01	0.223063551898
5835412	637270822	5746.0	68.0305840876	0.46350472039	DSCFFEYYQKSRSV-QJGAQZTCSA-N	1.0	FBPFZTCFMRRESA-GUCUJZIJSA-N	direct	637270822	3785.0	90.7375489103	0.01	136.061168175	0.231752360195	2.01	0.223063551898
5835413	637270822	5746.0	68.0305840876	0.46350472039	DSCFFEYYQKSRSV-QJGAQZTCSA-N	1.0	FBPFZTCFMRRESA-GUCUJZIJSA-N	direct	637270822	4146.0	90.7375489103	0.01	136.061168175	0.231752360195	2.01	0.223063551898
26379589	637269169	4015.0	1.06048074738	0.45365860142	DSCFFEYYQKSRSV-QJGAQZTCSA-N	1.0	FBPFZTCFMRRESA-GUCUJZIJSA-N	direct	637269169	4015.0	0.346787486225	2.0	0.693574972449	0.22682930071	2.01	0.222943422428
5834028	637270822	5669.0	66.6777807053	0.470920360792	DSCFFEYYQKSRSV-QJGAQZTCSA-N	1.0	FBPFZTCFMRRESA-UNTFVMJOSA-N	direct	637270822	1248.0	102.987162775	0.01	133.355561411	0.235460180396	2.01	0.222828724406
5834029	637270822	5669.0	66.6777807053	0.470920360792	DSCFFEYYQKSRSV-QJGAQZTCSA-N	1.0	FBPFZTCFMRRESA-UNTFVMJOSA-N	direct	637270822	5136.0	102.987162775	0.01	133.355561411	0.235460180396	2.01	0.222828724406
5834032	637270822	5669.0	66.6777807053	0.470920360792	DSCFFEYYQKSRSV-QJGAQZTCSA-N	1.0	FBPFZTCFMRRESA-UNTFVMJOSA-N	direct	637270822	1179.0	97.1524273409	0.01	133.355561411	0.235460180396	2.01	0.222828724406
5834033	637270822	5669.0	66.6777807053	0.470920360792	DSCFFEYYQKSRSV-QJGAQZTCSA-N	1.0	FBPFZTCFMRRESA-UNTFVMJOSA-N	direct	637270822	1656.0	97.1524273409	0.01	133.355561411	0.235460180396	2.01	0.222828724406
5834036	637270822	5669.0	66.6777807053	0.470920360792	DSCFFEYYQKSRSV-QJGAQZTCSA-N	1.0	FBPFZTCFMRRESA-UNTFVMJOSA-N	direct	637270822	1011.0	94.3904055908	0.01	133.355561411	0.235460180396	2.01	0.222828724406
5834037	637270822	5669.0	66.6777807053	0.470920360792	DSCFFEYYQKSRSV-QJGAQZTCSA-N	1.0	FBPFZTCFMRRESA-UNTFVMJOSA-N	direct	637270822	1203.0	94.3904055908	0.01	133.355561411	0.235460180396	2.01	0.222828724406
5834039	637270822	5669.0	66.6777807053	0.470920360792	DSCFFEYYQKSRSV-QJGAQZTCSA-N	1.0	FBPFZTCFMRRESA-UNTFVMJOSA-N	direct	637270822	2127.0	94.3904055908	0.01	133.355561411	0.235460180396	2.01	0.222828724406
5834040	637270822	5669.0	66.6777807053	0.470920360792	DSCFFEYYQKSRSV-QJGAQZTCSA-N	1.0	FBPFZTCFMRRESA-UNTFVMJOSA-N	direct	637270822	7236.0	94.3904055908	0.01	133.355561411	0.235460180396	2.01	0.222828724406
5834041	637270822	5669.0	66.6777807053	0.470920360792	DSCFFEYYQKSRSV-QJGAQZTCSA-N	1.0	FBPFZTCFMRRESA-UNTFVMJOSA-N	direct	637270822	11520.0	94.3904055908	0.01	133.355561411	0.235460180396	2.01	0.222828724406
5834044	637270822	5669.0	66.6777807053	0.470920360792	DSCFFEYYQKSRSV-QJGAQZTCSA-N	1.0	FBPFZTCFMRRESA-UNTFVMJOSA-N	direct	637270822	3785.0	90.7375489103	0.01	133.355561411	0.235460180396	2.01	0.222828724406
5834045	637270822	5669.0	66.6777807053	0.470920360792	DSCFFEYYQKSRSV-QJGAQZTCSA-N	1.0	FBPFZTCFMRRESA-UNTFVMJOSA-N	direct	637270822	4146.0	90.7375489103	0.01	133.355561411	0.235460180396	2.01	0.222828724406
5818141	637270822	1248.0	55.9871627753	0.560245827248	DSCFFEYYQKSRSV-QJGAQZTCSA-N	1.0	CDAISMWEOUEBRE-GPIVLXJGSA-N	direct	637270822	5136.0	102.987162775	0.01	111.974325551	0.280122913624	2.01	0.222769533586
5818144	637270822	1248.0	55.9871627753	0.560245827248	DSCFFEYYQKSRSV-QJGAQZTCSA-N	1.0	CDAISMWEOUEBRE-GPIVLXJGSA-N	direct	637270822	1179.0	97.1524273409	0.01	111.974325551	0.280122913624	2.01	0.222769533586
5818145	637270822	1248.0	55.9871627753	0.560245827248	DSCFFEYYQKSRSV-QJGAQZTCSA-N	1.0	CDAISMWEOUEBRE-GPIVLXJGSA-N	direct	637270822	1656.0	97.1524273409	0.01	111.974325551	0.280122913624	2.01	0.222769533586
5818148	637270822	1248.0	55.9871627753	0.560245827248	DSCFFEYYQKSRSV-QJGAQZTCSA-N	1.0	CDAISMWEOUEBRE-GPIVLXJGSA-N	direct	637270822	1011.0	94.3904055908	0.01	111.974325551	0.280122913624	2.01	0.222769533586
5818149	637270822	1248.0	55.9871627753	0.560245827248	DSCFFEYYQKSRSV-QJGAQZTCSA-N	1.0	CDAISMWEOUEBRE-GPIVLXJGSA-N	direct	637270822	1203.0	94.3904055908	0.01	111.974325551	0.280122913624	2.01	0.222769533586
5818151	637270822	1248.0	55.9871627753	0.560245827248	DSCFFEYYQKSRSV-QJGAQZTCSA-N	1.0	CDAISMWEOUEBRE-GPIVLXJGSA-N	direct	637270822	2127.0	94.3904055908	0.01	111.974325551	0.280122913624	2.01	0.222769533586
5818152	637270822	1248.0	55.9871627753	0.560245827248	DSCFFEYYQKSRSV-QJGAQZTCSA-N	1.0	CDAISMWEOUEBRE-GPIVLXJGSA-N	direct	637270822	7236.0	94.3904055908	0.01	111.974325551	0.280122913624	2.01	0.222769533586
5818153	637270822	1248.0	55.9871627753	0.560245827248	DSCFFEYYQKSRSV-QJGAQZTCSA-N	1.0	CDAISMWEOUEBRE-GPIVLXJGSA-N	direct	637270822	11520.0	94.3904055908	0.01	111.974325551	0.280122913624	2.01	0.222769533586
5818156	637270822	1248.0	55.9871627753	0.560245827248	DSCFFEYYQKSRSV-QJGAQZTCSA-N	1.0	CDAISMWEOUEBRE-GPIVLXJGSA-N	direct	637270822	3785.0	90.7375489103	0.01	111.974325551	0.280122913624	2.01	0.222769533586
5818157	637270822	1248.0	55.9871627753	0.560245827248	DSCFFEYYQKSRSV-QJGAQZTCSA-N	1.0	CDAISMWEOUEBRE-GPIVLXJGSA-N	direct	637270822	4146.0	90.7375489103	0.01	111.974325551	0.280122913624	2.01	0.222769533586
5818158	637270822	1248.0	55.9871627753	0.560245827248	DSCFFEYYQKSRSV-QJGAQZTCSA-N	1.0	CDAISMWEOUEBRE-GPIVLXJGSA-N	direct	637270822	658.0	87.6736641391	0.01	111.974325551	0.280122913624	2.01	0.222769533586
5818159	637270822	1248.0	55.9871627753	0.560245827248	DSCFFEYYQKSRSV-QJGAQZTCSA-N	1.0	CDAISMWEOUEBRE-GPIVLXJGSA-N	direct	637270822	2754.0	87.6736641391	0.01	111.974325551	0.280122913624	2.01	0.222769533586
5818160	637270822	1248.0	55.9871627753	0.560245827248	DSCFFEYYQKSRSV-QJGAQZTCSA-N	1.0	CDAISMWEOUEBRE-GPIVLXJGSA-N	direct	637270822	4575.0	87.6736641391	0.01	111.974325551	0.280122913624	2.01	0.222769533586
5818161	637270822	1248.0	55.9871627753	0.560245827248	DSCFFEYYQKSRSV-QJGAQZTCSA-N	1.0	CDAISMWEOUEBRE-GPIVLXJGSA-N	direct	637270822	5746.0	87.6736641391	0.01	111.974325551	0.280122913624	2.01	0.222769533586
5818162	637270822	1248.0	55.9871627753	0.560245827248	DSCFFEYYQKSRSV-QJGAQZTCSA-N	1.0	CDAISMWEOUEBRE-GPIVLXJGSA-N	direct	637270822	5904.0	87.6736641391	0.01	111.974325551	0.280122913624	2.01	0.222769533586
5818163	637270822	1248.0	55.9871627753	0.560245827248	DSCFFEYYQKSRSV-QJGAQZTCSA-N	1.0	CDAISMWEOUEBRE-GPIVLXJGSA-N	direct	637270822	6396.0	87.6736641391	0.01	111.974325551	0.280122913624	2.01	0.222769533586
26379583	637269169	4015.0	1.06048074738	0.45201711864	DSCFFEYYQKSRSV-QJGAQZTCSA-N	1.0	FBPFZTCFMRRESA-GUCUJZIJSA-N	direct	637269169	4015.0	0.346787486225	2.0	0.693574972449	0.22600855932	2.01	0.22274147795
5838420	637270822	5669.0	66.6777807053	0.470069683066	DSCFFEYYQKSRSV-QJGAQZTCSA-N	1.0	FBPFZTCFMRRESA-UNTFVMJOSA-N	direct	637270822	1248.0	102.987162775	0.01	133.355561411	0.235034841533	2.01	0.222728025865
5838421	637270822	5669.0	66.6777807053	0.470069683066	DSCFFEYYQKSRSV-QJGAQZTCSA-N	1.0	FBPFZTCFMRRESA-UNTFVMJOSA-N	direct	637270822	5136.0	102.987162775	0.01	133.355561411	0.235034841533	2.01	0.222728025865
5838424	637270822	5669.0	66.6777807053	0.470069683066	DSCFFEYYQKSRSV-QJGAQZTCSA-N	1.0	FBPFZTCFMRRESA-UNTFVMJOSA-N	direct	637270822	1179.0	97.1524273409	0.01	133.355561411	0.235034841533	2.01	0.222728025865
5838425	637270822	5669.0	66.6777807053	0.470069683066	DSCFFEYYQKSRSV-QJGAQZTCSA-N	1.0	FBPFZTCFMRRESA-UNTFVMJOSA-N	direct	637270822	1656.0	97.1524273409	0.01	133.355561411	0.235034841533	2.01	0.222728025865
5838428	637270822	5669.0	66.6777807053	0.470069683066	DSCFFEYYQKSRSV-QJGAQZTCSA-N	1.0	FBPFZTCFMRRESA-UNTFVMJOSA-N	direct	637270822	1011.0	94.3904055908	0.01	133.355561411	0.235034841533	2.01	0.222728025865
5838429	637270822	5669.0	66.6777807053	0.470069683066	DSCFFEYYQKSRSV-QJGAQZTCSA-N	1.0	FBPFZTCFMRRESA-UNTFVMJOSA-N	direct	637270822	1203.0	94.3904055908	0.01	133.355561411	0.235034841533	2.01	0.222728025865
5838431	637270822	5669.0	66.6777807053	0.470069683066	DSCFFEYYQKSRSV-QJGAQZTCSA-N	1.0	FBPFZTCFMRRESA-UNTFVMJOSA-N	direct	637270822	2127.0	94.3904055908	0.01	133.355561411	0.235034841533	2.01	0.222728025865
5838432	637270822	5669.0	66.6777807053	0.470069683066	DSCFFEYYQKSRSV-QJGAQZTCSA-N	1.0	FBPFZTCFMRRESA-UNTFVMJOSA-N	direct	637270822	7236.0	94.3904055908	0.01	133.355561411	0.235034841533	2.01	0.222728025865
5838433	637270822	5669.0	66.6777807053	0.470069683066	DSCFFEYYQKSRSV-QJGAQZTCSA-N	1.0	FBPFZTCFMRRESA-UNTFVMJOSA-N	direct	637270822	11520.0	94.3904055908	0.01	133.355561411	0.235034841533	2.01	0.222728025865
5838436	637270822	5669.0	66.6777807053	0.470069683066	DSCFFEYYQKSRSV-QJGAQZTCSA-N	1.0	FBPFZTCFMRRESA-UNTFVMJOSA-N	direct	637270822	3785.0	90.7375489103	0.01	133.355561411	0.235034841533	2.01	0.222728025865
5838437	637270822	5669.0	66.6777807053	0.470069683066	DSCFFEYYQKSRSV-QJGAQZTCSA-N	1.0	FBPFZTCFMRRESA-UNTFVMJOSA-N	direct	637270822	4146.0	90.7375489103	0.01	133.355561411	0.235034841533	2.01	0.222728025865
11345410	637271627	2679.0	61.9172146297	0.505753129803	DSCFFEYYQKSRSV-QJGAQZTCSA-N	1.0	FBPFZTCFMRRESA-ZXXMMSQZSA-N	direct	637271627	1011.0	98.154281982	0.01	123.834429259	0.252876564902	2.01	0.222677594215
11345411	637271627	2679.0	61.9172146297	0.505753129803	DSCFFEYYQKSRSV-QJGAQZTCSA-N	1.0	FBPFZTCFMRRESA-ZXXMMSQZSA-N	direct	637271627	2127.0	98.154281982	0.01	123.834429259	0.252876564902	2.01	0.222677594215
11345412	637271627	2679.0	61.9172146297	0.505753129803	DSCFFEYYQKSRSV-QJGAQZTCSA-N	1.0	FBPFZTCFMRRESA-ZXXMMSQZSA-N	direct	637271627	1248.0	86.0680338853	0.01	123.834429259	0.252876564902	2.01	0.222677594215
11345413	637271627	2679.0	61.9172146297	0.505753129803	DSCFFEYYQKSRSV-QJGAQZTCSA-N	1.0	FBPFZTCFMRRESA-ZXXMMSQZSA-N	direct	637271627	5136.0	86.0680338853	0.01	123.834429259	0.252876564902	2.01	0.222677594215
5842812	637270822	5669.0	66.6777807053	0.468409069038	DSCFFEYYQKSRSV-QJGAQZTCSA-N	1.0	FBPFZTCFMRRESA-UNTFVMJOSA-N	direct	637270822	1248.0	102.987162775	0.01	133.355561411	0.234204534519	2.01	0.222531057046
5842813	637270822	5669.0	66.6777807053	0.468409069038	DSCFFEYYQKSRSV-QJGAQZTCSA-N	1.0	FBPFZTCFMRRESA-UNTFVMJOSA-N	direct	637270822	5136.0	102.987162775	0.01	133.355561411	0.234204534519	2.01	0.222531057046
5842816	637270822	5669.0	66.6777807053	0.468409069038	DSCFFEYYQKSRSV-QJGAQZTCSA-N	1.0	FBPFZTCFMRRESA-UNTFVMJOSA-N	direct	637270822	1179.0	97.1524273409	0.01	133.355561411	0.234204534519	2.01	0.222531057046
5842817	637270822	5669.0	66.6777807053	0.468409069038	DSCFFEYYQKSRSV-QJGAQZTCSA-N	1.0	FBPFZTCFMRRESA-UNTFVMJOSA-N	direct	637270822	1656.0	97.1524273409	0.01	133.355561411	0.234204534519	2.01	0.222531057046
5842820	637270822	5669.0	66.6777807053	0.468409069038	DSCFFEYYQKSRSV-QJGAQZTCSA-N	1.0	FBPFZTCFMRRESA-UNTFVMJOSA-N	direct	637270822	1011.0	94.3904055908	0.01	133.355561411	0.234204534519	2.01	0.222531057046
5842821	637270822	5669.0	66.6777807053	0.468409069038	DSCFFEYYQKSRSV-QJGAQZTCSA-N	1.0	FBPFZTCFMRRESA-UNTFVMJOSA-N	direct	637270822	1203.0	94.3904055908	0.01	133.355561411	0.234204534519	2.01	0.222531057046
5842823	637270822	5669.0	66.6777807053	0.468409069038	DSCFFEYYQKSRSV-QJGAQZTCSA-N	1.0	FBPFZTCFMRRESA-UNTFVMJOSA-N	direct	637270822	2127.0	94.3904055908	0.01	133.355561411	0.234204534519	2.01	0.222531057046
5842824	637270822	5669.0	66.6777807053	0.468409069038	DSCFFEYYQKSRSV-QJGAQZTCSA-N	1.0	FBPFZTCFMRRESA-UNTFVMJOSA-N	direct	637270822	7236.0	94.3904055908	0.01	133.355561411	0.234204534519	2.01	0.222531057046
5842825	637270822	5669.0	66.6777807053	0.468409069038	DSCFFEYYQKSRSV-QJGAQZTCSA-N	1.0	FBPFZTCFMRRESA-UNTFVMJOSA-N	direct	637270822	11520.0	94.3904055908	0.01	133.355561411	0.234204534519	2.01	0.222531057046
5842828	637270822	5669.0	66.6777807053	0.468409069038	DSCFFEYYQKSRSV-QJGAQZTCSA-N	1.0	FBPFZTCFMRRESA-UNTFVMJOSA-N	direct	637270822	3785.0	90.7375489103	0.01	133.355561411	0.234204534519	2.01	0.222531057046
5842829	637270822	5669.0	66.6777807053	0.468409069038	DSCFFEYYQKSRSV-QJGAQZTCSA-N	1.0	FBPFZTCFMRRESA-UNTFVMJOSA-N	direct	637270822	4146.0	90.7375489103	0.01	133.355561411	0.234204534519	2.01	0.222531057046
5830398	637270822	2754.0	65.5783960731	0.474381330111	DSCFFEYYQKSRSV-QJGAQZTCSA-N	1.0	FBPFZTCFMRRESA-GUCUJZIJSA-N	direct	637270822	658.0	87.6736641391	0.01	131.156792146	0.237190665056	2.01	0.222311084732
5830400	637270822	2754.0	65.5783960731	0.474381330111	DSCFFEYYQKSRSV-QJGAQZTCSA-N	1.0	FBPFZTCFMRRESA-GUCUJZIJSA-N	direct	637270822	4575.0	87.6736641391	0.01	131.156792146	0.237190665056	2.01	0.222311084732
5830401	637270822	2754.0	65.5783960731	0.474381330111	DSCFFEYYQKSRSV-QJGAQZTCSA-N	1.0	FBPFZTCFMRRESA-GUCUJZIJSA-N	direct	637270822	5746.0	87.6736641391	0.01	131.156792146	0.237190665056	2.01	0.222311084732
5830402	637270822	2754.0	65.5783960731	0.474381330111	DSCFFEYYQKSRSV-QJGAQZTCSA-N	1.0	FBPFZTCFMRRESA-GUCUJZIJSA-N	direct	637270822	5904.0	87.6736641391	0.01	131.156792146	0.237190665056	2.01	0.222311084732
5830403	637270822	2754.0	65.5783960731	0.474381330111	DSCFFEYYQKSRSV-QJGAQZTCSA-N	1.0	FBPFZTCFMRRESA-GUCUJZIJSA-N	direct	637270822	6396.0	87.6736641391	0.01	131.156792146	0.237190665056	2.01	0.222311084732
5830902	637270822	5746.0	65.5783960731	0.474381330111	DSCFFEYYQKSRSV-QJGAQZTCSA-N	1.0	FBPFZTCFMRRESA-GUCUJZIJSA-N	direct	637270822	658.0	87.6736641391	0.01	131.156792146	0.237190665056	2.01	0.222311084732
5830903	637270822	5746.0	65.5783960731	0.474381330111	DSCFFEYYQKSRSV-QJGAQZTCSA-N	1.0	FBPFZTCFMRRESA-GUCUJZIJSA-N	direct	637270822	2754.0	87.6736641391	0.01	131.156792146	0.237190665056	2.01	0.222311084732
5830904	637270822	5746.0	65.5783960731	0.474381330111	DSCFFEYYQKSRSV-QJGAQZTCSA-N	1.0	FBPFZTCFMRRESA-GUCUJZIJSA-N	direct	637270822	4575.0	87.6736641391	0.01	131.156792146	0.237190665056	2.01	0.222311084732
5830906	637270822	5746.0	65.5783960731	0.474381330111	DSCFFEYYQKSRSV-QJGAQZTCSA-N	1.0	FBPFZTCFMRRESA-GUCUJZIJSA-N	direct	637270822	5904.0	87.6736641391	0.01	131.156792146	0.237190665056	2.01	0.222311084732
5830907	637270822	5746.0	65.5783960731	0.474381330111	DSCFFEYYQKSRSV-QJGAQZTCSA-N	1.0	FBPFZTCFMRRESA-GUCUJZIJSA-N	direct	637270822	6396.0	87.6736641391	0.01	131.156792146	0.237190665056	2.01	0.222311084732
5840101	637270822	1248.0	55.9871627753	0.555369456134	DSCFFEYYQKSRSV-QJGAQZTCSA-N	1.0	CDAISMWEOUEBRE-GPIVLXJGSA-N	direct	637270822	5136.0	102.987162775	0.01	111.974325551	0.277684728067	2.01	0.222283197643
5840104	637270822	1248.0	55.9871627753	0.555369456134	DSCFFEYYQKSRSV-QJGAQZTCSA-N	1.0	CDAISMWEOUEBRE-GPIVLXJGSA-N	direct	637270822	1179.0	97.1524273409	0.01	111.974325551	0.277684728067	2.01	0.222283197643
5840105	637270822	1248.0	55.9871627753	0.555369456134	DSCFFEYYQKSRSV-QJGAQZTCSA-N	1.0	CDAISMWEOUEBRE-GPIVLXJGSA-N	direct	637270822	1656.0	97.1524273409	0.01	111.974325551	0.277684728067	2.01	0.222283197643
5840108	637270822	1248.0	55.9871627753	0.555369456134	DSCFFEYYQKSRSV-QJGAQZTCSA-N	1.0	CDAISMWEOUEBRE-GPIVLXJGSA-N	direct	637270822	1011.0	94.3904055908	0.01	111.974325551	0.277684728067	2.01	0.222283197643
5840109	637270822	1248.0	55.9871627753	0.555369456134	DSCFFEYYQKSRSV-QJGAQZTCSA-N	1.0	CDAISMWEOUEBRE-GPIVLXJGSA-N	direct	637270822	1203.0	94.3904055908	0.01	111.974325551	0.277684728067	2.01	0.222283197643
5840111	637270822	1248.0	55.9871627753	0.555369456134	DSCFFEYYQKSRSV-QJGAQZTCSA-N	1.0	CDAISMWEOUEBRE-GPIVLXJGSA-N	direct	637270822	2127.0	94.3904055908	0.01	111.974325551	0.277684728067	2.01	0.222283197643
5840112	637270822	1248.0	55.9871627753	0.555369456134	DSCFFEYYQKSRSV-QJGAQZTCSA-N	1.0	CDAISMWEOUEBRE-GPIVLXJGSA-N	direct	637270822	7236.0	94.3904055908	0.01	111.974325551	0.277684728067	2.01	0.222283197643
5840113	637270822	1248.0	55.9871627753	0.555369456134	DSCFFEYYQKSRSV-QJGAQZTCSA-N	1.0	CDAISMWEOUEBRE-GPIVLXJGSA-N	direct	637270822	11520.0	94.3904055908	0.01	111.974325551	0.277684728067	2.01	0.222283197643
5840116	637270822	1248.0	55.9871627753	0.555369456134	DSCFFEYYQKSRSV-QJGAQZTCSA-N	1.0	CDAISMWEOUEBRE-GPIVLXJGSA-N	direct	637270822	3785.0	90.7375489103	0.01	111.974325551	0.277684728067	2.01	0.222283197643
5840117	637270822	1248.0	55.9871627753	0.555369456134	DSCFFEYYQKSRSV-QJGAQZTCSA-N	1.0	CDAISMWEOUEBRE-GPIVLXJGSA-N	direct	637270822	4146.0	90.7375489103	0.01	111.974325551	0.277684728067	2.01	0.222283197643
5840118	637270822	1248.0	55.9871627753	0.555369456134	DSCFFEYYQKSRSV-QJGAQZTCSA-N	1.0	CDAISMWEOUEBRE-GPIVLXJGSA-N	direct	637270822	658.0	87.6736641391	0.01	111.974325551	0.277684728067	2.01	0.222283197643
5840119	637270822	1248.0	55.9871627753	0.555369456134	DSCFFEYYQKSRSV-QJGAQZTCSA-N	1.0	CDAISMWEOUEBRE-GPIVLXJGSA-N	direct	637270822	2754.0	87.6736641391	0.01	111.974325551	0.277684728067	2.01	0.222283197643
5840120	637270822	1248.0	55.9871627753	0.555369456134	DSCFFEYYQKSRSV-QJGAQZTCSA-N	1.0	CDAISMWEOUEBRE-GPIVLXJGSA-N	direct	637270822	4575.0	87.6736641391	0.01	111.974325551	0.277684728067	2.01	0.222283197643
5840121	637270822	1248.0	55.9871627753	0.555369456134	DSCFFEYYQKSRSV-QJGAQZTCSA-N	1.0	CDAISMWEOUEBRE-GPIVLXJGSA-N	direct	637270822	5746.0	87.6736641391	0.01	111.974325551	0.277684728067	2.01	0.222283197643
5840122	637270822	1248.0	55.9871627753	0.555369456134	DSCFFEYYQKSRSV-QJGAQZTCSA-N	1.0	CDAISMWEOUEBRE-GPIVLXJGSA-N	direct	637270822	5904.0	87.6736641391	0.01	111.974325551	0.277684728067	2.01	0.222283197643
5840123	637270822	1248.0	55.9871627753	0.555369456134	DSCFFEYYQKSRSV-QJGAQZTCSA-N	1.0	CDAISMWEOUEBRE-GPIVLXJGSA-N	direct	637270822	6396.0	87.6736641391	0.01	111.974325551	0.277684728067	2.01	0.222283197643
5829636	637270822	5669.0	66.6777807053	0.465019208026	DSCFFEYYQKSRSV-QJGAQZTCSA-N	1.0	FBPFZTCFMRRESA-UNTFVMJOSA-N	direct	637270822	1248.0	102.987162775	0.01	133.355561411	0.232509604013	2.01	0.222127347292
5829637	637270822	5669.0	66.6777807053	0.465019208026	DSCFFEYYQKSRSV-QJGAQZTCSA-N	1.0	FBPFZTCFMRRESA-UNTFVMJOSA-N	direct	637270822	5136.0	102.987162775	0.01	133.355561411	0.232509604013	2.01	0.222127347292
5829640	637270822	5669.0	66.6777807053	0.465019208026	DSCFFEYYQKSRSV-QJGAQZTCSA-N	1.0	FBPFZTCFMRRESA-UNTFVMJOSA-N	direct	637270822	1179.0	97.1524273409	0.01	133.355561411	0.232509604013	2.01	0.222127347292
5829641	637270822	5669.0	66.6777807053	0.465019208026	DSCFFEYYQKSRSV-QJGAQZTCSA-N	1.0	FBPFZTCFMRRESA-UNTFVMJOSA-N	direct	637270822	1656.0	97.1524273409	0.01	133.355561411	0.232509604013	2.01	0.222127347292
5829644	637270822	5669.0	66.6777807053	0.465019208026	DSCFFEYYQKSRSV-QJGAQZTCSA-N	1.0	FBPFZTCFMRRESA-UNTFVMJOSA-N	direct	637270822	1011.0	94.3904055908	0.01	133.355561411	0.232509604013	2.01	0.222127347292
5829645	637270822	5669.0	66.6777807053	0.465019208026	DSCFFEYYQKSRSV-QJGAQZTCSA-N	1.0	FBPFZTCFMRRESA-UNTFVMJOSA-N	direct	637270822	1203.0	94.3904055908	0.01	133.355561411	0.232509604013	2.01	0.222127347292
5829647	637270822	5669.0	66.6777807053	0.465019208026	DSCFFEYYQKSRSV-QJGAQZTCSA-N	1.0	FBPFZTCFMRRESA-UNTFVMJOSA-N	direct	637270822	2127.0	94.3904055908	0.01	133.355561411	0.232509604013	2.01	0.222127347292
5829648	637270822	5669.0	66.6777807053	0.465019208026	DSCFFEYYQKSRSV-QJGAQZTCSA-N	1.0	FBPFZTCFMRRESA-UNTFVMJOSA-N	direct	637270822	7236.0	94.3904055908	0.01	133.355561411	0.232509604013	2.01	0.222127347292
5829649	637270822	5669.0	66.6777807053	0.465019208026	DSCFFEYYQKSRSV-QJGAQZTCSA-N	1.0	FBPFZTCFMRRESA-UNTFVMJOSA-N	direct	637270822	11520.0	94.3904055908	0.01	133.355561411	0.232509604013	2.01	0.222127347292
5829652	637270822	5669.0	66.6777807053	0.465019208026	DSCFFEYYQKSRSV-QJGAQZTCSA-N	1.0	FBPFZTCFMRRESA-UNTFVMJOSA-N	direct	637270822	3785.0	90.7375489103	0.01	133.355561411	0.232509604013	2.01	0.222127347292
5829653	637270822	5669.0	66.6777807053	0.465019208026	DSCFFEYYQKSRSV-QJGAQZTCSA-N	1.0	FBPFZTCFMRRESA-UNTFVMJOSA-N	direct	637270822	4146.0	90.7375489103	0.01	133.355561411	0.232509604013	2.01	0.222127347292
5832708	637270822	2679.0	68.2373214363	0.45365860142	DSCFFEYYQKSRSV-QJGAQZTCSA-N	1.0	FBPFZTCFMRRESA-ZXXMMSQZSA-N	direct	637270822	1248.0	102.987162775	0.01	136.474642873	0.22682930071	2.01	0.222037742502
5832709	637270822	2679.0	68.2373214363	0.45365860142	DSCFFEYYQKSRSV-QJGAQZTCSA-N	1.0	FBPFZTCFMRRESA-ZXXMMSQZSA-N	direct	637270822	5136.0	102.987162775	0.01	136.474642873	0.22682930071	2.01	0.222037742502
5832712	637270822	2679.0	68.2373214363	0.45365860142	DSCFFEYYQKSRSV-QJGAQZTCSA-N	1.0	FBPFZTCFMRRESA-ZXXMMSQZSA-N	direct	637270822	1179.0	97.1524273409	0.01	136.474642873	0.22682930071	2.01	0.222037742502
5832713	637270822	2679.0	68.2373214363	0.45365860142	DSCFFEYYQKSRSV-QJGAQZTCSA-N	1.0	FBPFZTCFMRRESA-ZXXMMSQZSA-N	direct	637270822	1656.0	97.1524273409	0.01	136.474642873	0.22682930071	2.01	0.222037742502
5832716	637270822	2679.0	68.2373214363	0.45365860142	DSCFFEYYQKSRSV-QJGAQZTCSA-N	1.0	FBPFZTCFMRRESA-ZXXMMSQZSA-N	direct	637270822	1011.0	94.3904055908	0.01	136.474642873	0.22682930071	2.01	0.222037742502
5832717	637270822	2679.0	68.2373214363	0.45365860142	DSCFFEYYQKSRSV-QJGAQZTCSA-N	1.0	FBPFZTCFMRRESA-ZXXMMSQZSA-N	direct	637270822	1203.0	94.3904055908	0.01	136.474642873	0.22682930071	2.01	0.222037742502
5832719	637270822	2679.0	68.2373214363	0.45365860142	DSCFFEYYQKSRSV-QJGAQZTCSA-N	1.0	FBPFZTCFMRRESA-ZXXMMSQZSA-N	direct	637270822	2127.0	94.3904055908	0.01	136.474642873	0.22682930071	2.01	0.222037742502
5832720	637270822	2679.0	68.2373214363	0.45365860142	DSCFFEYYQKSRSV-QJGAQZTCSA-N	1.0	FBPFZTCFMRRESA-ZXXMMSQZSA-N	direct	637270822	7236.0	94.3904055908	0.01	136.474642873	0.22682930071	2.01	0.222037742502
5832721	637270822	2679.0	68.2373214363	0.45365860142	DSCFFEYYQKSRSV-QJGAQZTCSA-N	1.0	FBPFZTCFMRRESA-ZXXMMSQZSA-N	direct	637270822	11520.0	94.3904055908	0.01	136.474642873	0.22682930071	2.01	0.222037742502
5835492	637270822	5669.0	66.6777807053	0.46350472039	DSCFFEYYQKSRSV-QJGAQZTCSA-N	1.0	FBPFZTCFMRRESA-UNTFVMJOSA-N	direct	637270822	1248.0	102.987162775	0.01	133.355561411	0.231752360195	2.01	0.22194626834
5835493	637270822	5669.0	66.6777807053	0.46350472039	DSCFFEYYQKSRSV-QJGAQZTCSA-N	1.0	FBPFZTCFMRRESA-UNTFVMJOSA-N	direct	637270822	5136.0	102.987162775	0.01	133.355561411	0.231752360195	2.01	0.22194626834
5835496	637270822	5669.0	66.6777807053	0.46350472039	DSCFFEYYQKSRSV-QJGAQZTCSA-N	1.0	FBPFZTCFMRRESA-UNTFVMJOSA-N	direct	637270822	1179.0	97.1524273409	0.01	133.355561411	0.231752360195	2.01	0.22194626834
5835497	637270822	5669.0	66.6777807053	0.46350472039	DSCFFEYYQKSRSV-QJGAQZTCSA-N	1.0	FBPFZTCFMRRESA-UNTFVMJOSA-N	direct	637270822	1656.0	97.1524273409	0.01	133.355561411	0.231752360195	2.01	0.22194626834
5835500	637270822	5669.0	66.6777807053	0.46350472039	DSCFFEYYQKSRSV-QJGAQZTCSA-N	1.0	FBPFZTCFMRRESA-UNTFVMJOSA-N	direct	637270822	1011.0	94.3904055908	0.01	133.355561411	0.231752360195	2.01	0.22194626834
5835501	637270822	5669.0	66.6777807053	0.46350472039	DSCFFEYYQKSRSV-QJGAQZTCSA-N	1.0	FBPFZTCFMRRESA-UNTFVMJOSA-N	direct	637270822	1203.0	94.3904055908	0.01	133.355561411	0.231752360195	2.01	0.22194626834
5835503	637270822	5669.0	66.6777807053	0.46350472039	DSCFFEYYQKSRSV-QJGAQZTCSA-N	1.0	FBPFZTCFMRRESA-UNTFVMJOSA-N	direct	637270822	2127.0	94.3904055908	0.01	133.355561411	0.231752360195	2.01	0.22194626834
5835504	637270822	5669.0	66.6777807053	0.46350472039	DSCFFEYYQKSRSV-QJGAQZTCSA-N	1.0	FBPFZTCFMRRESA-UNTFVMJOSA-N	direct	637270822	7236.0	94.3904055908	0.01	133.355561411	0.231752360195	2.01	0.22194626834
5835505	637270822	5669.0	66.6777807053	0.46350472039	DSCFFEYYQKSRSV-QJGAQZTCSA-N	1.0	FBPFZTCFMRRESA-UNTFVMJOSA-N	direct	637270822	11520.0	94.3904055908	0.01	133.355561411	0.231752360195	2.01	0.22194626834
5835508	637270822	5669.0	66.6777807053	0.46350472039	DSCFFEYYQKSRSV-QJGAQZTCSA-N	1.0	FBPFZTCFMRRESA-UNTFVMJOSA-N	direct	637270822	3785.0	90.7375489103	0.01	133.355561411	0.231752360195	2.01	0.22194626834
5835509	637270822	5669.0	66.6777807053	0.46350472039	DSCFFEYYQKSRSV-QJGAQZTCSA-N	1.0	FBPFZTCFMRRESA-UNTFVMJOSA-N	direct	637270822	4146.0	90.7375489103	0.01	133.355561411	0.231752360195	2.01	0.22194626834
26379579	637269169	4015.0	1.06048074738	0.445563518079	DSCFFEYYQKSRSV-QJGAQZTCSA-N	1.0	FBPFZTCFMRRESA-GUCUJZIJSA-N	direct	637269169	4015.0	0.346787486225	2.0	0.693574972449	0.222781759039	2.01	0.221942146744
5833326	637270822	2754.0	65.5783960731	0.470920360792	DSCFFEYYQKSRSV-QJGAQZTCSA-N	1.0	FBPFZTCFMRRESA-GUCUJZIJSA-N	direct	637270822	658.0	87.6736641391	0.01	131.156792146	0.235460180396	2.01	0.2219044889
5833328	637270822	2754.0	65.5783960731	0.470920360792	DSCFFEYYQKSRSV-QJGAQZTCSA-N	1.0	FBPFZTCFMRRESA-GUCUJZIJSA-N	direct	637270822	4575.0	87.6736641391	0.01	131.156792146	0.235460180396	2.01	0.2219044889
5833329	637270822	2754.0	65.5783960731	0.470920360792	DSCFFEYYQKSRSV-QJGAQZTCSA-N	1.0	FBPFZTCFMRRESA-GUCUJZIJSA-N	direct	637270822	5746.0	87.6736641391	0.01	131.156792146	0.235460180396	2.01	0.2219044889
5833330	637270822	2754.0	65.5783960731	0.470920360792	DSCFFEYYQKSRSV-QJGAQZTCSA-N	1.0	FBPFZTCFMRRESA-GUCUJZIJSA-N	direct	637270822	5904.0	87.6736641391	0.01	131.156792146	0.235460180396	2.01	0.2219044889
5833331	637270822	2754.0	65.5783960731	0.470920360792	DSCFFEYYQKSRSV-QJGAQZTCSA-N	1.0	FBPFZTCFMRRESA-GUCUJZIJSA-N	direct	637270822	6396.0	87.6736641391	0.01	131.156792146	0.235460180396	2.01	0.2219044889
5833830	637270822	5746.0	65.5783960731	0.470920360792	DSCFFEYYQKSRSV-QJGAQZTCSA-N	1.0	FBPFZTCFMRRESA-GUCUJZIJSA-N	direct	637270822	658.0	87.6736641391	0.01	131.156792146	0.235460180396	2.01	0.2219044889
5833831	637270822	5746.0	65.5783960731	0.470920360792	DSCFFEYYQKSRSV-QJGAQZTCSA-N	1.0	FBPFZTCFMRRESA-GUCUJZIJSA-N	direct	637270822	2754.0	87.6736641391	0.01	131.156792146	0.235460180396	2.01	0.2219044889
5833832	637270822	5746.0	65.5783960731	0.470920360792	DSCFFEYYQKSRSV-QJGAQZTCSA-N	1.0	FBPFZTCFMRRESA-GUCUJZIJSA-N	direct	637270822	4575.0	87.6736641391	0.01	131.156792146	0.235460180396	2.01	0.2219044889
5833834	637270822	5746.0	65.5783960731	0.470920360792	DSCFFEYYQKSRSV-QJGAQZTCSA-N	1.0	FBPFZTCFMRRESA-GUCUJZIJSA-N	direct	637270822	5904.0	87.6736641391	0.01	131.156792146	0.235460180396	2.01	0.2219044889
5833835	637270822	5746.0	65.5783960731	0.470920360792	DSCFFEYYQKSRSV-QJGAQZTCSA-N	1.0	FBPFZTCFMRRESA-GUCUJZIJSA-N	direct	637270822	6396.0	87.6736641391	0.01	131.156792146	0.235460180396	2.01	0.2219044889
5831916	637270822	2754.0	68.0305840876	0.45365860142	DSCFFEYYQKSRSV-QJGAQZTCSA-N	1.0	FBPFZTCFMRRESA-GUCUJZIJSA-N	direct	637270822	1248.0	102.987162775	0.01	136.061168175	0.22682930071	2.01	0.221869375185
5831917	637270822	2754.0	68.0305840876	0.45365860142	DSCFFEYYQKSRSV-QJGAQZTCSA-N	1.0	FBPFZTCFMRRESA-GUCUJZIJSA-N	direct	637270822	5136.0	102.987162775	0.01	136.061168175	0.22682930071	2.01	0.221869375185
5831920	637270822	2754.0	68.0305840876	0.45365860142	DSCFFEYYQKSRSV-QJGAQZTCSA-N	1.0	FBPFZTCFMRRESA-GUCUJZIJSA-N	direct	637270822	1179.0	97.1524273409	0.01	136.061168175	0.22682930071	2.01	0.221869375185
5831921	637270822	2754.0	68.0305840876	0.45365860142	DSCFFEYYQKSRSV-QJGAQZTCSA-N	1.0	FBPFZTCFMRRESA-GUCUJZIJSA-N	direct	637270822	1656.0	97.1524273409	0.01	136.061168175	0.22682930071	2.01	0.221869375185
5831924	637270822	2754.0	68.0305840876	0.45365860142	DSCFFEYYQKSRSV-QJGAQZTCSA-N	1.0	FBPFZTCFMRRESA-GUCUJZIJSA-N	direct	637270822	1011.0	94.3904055908	0.01	136.061168175	0.22682930071	2.01	0.221869375185
5831925	637270822	2754.0	68.0305840876	0.45365860142	DSCFFEYYQKSRSV-QJGAQZTCSA-N	1.0	FBPFZTCFMRRESA-GUCUJZIJSA-N	direct	637270822	1203.0	94.3904055908	0.01	136.061168175	0.22682930071	2.01	0.221869375185
5831927	637270822	2754.0	68.0305840876	0.45365860142	DSCFFEYYQKSRSV-QJGAQZTCSA-N	1.0	FBPFZTCFMRRESA-GUCUJZIJSA-N	direct	637270822	2127.0	94.3904055908	0.01	136.061168175	0.22682930071	2.01	0.221869375185
5831928	637270822	2754.0	68.0305840876	0.45365860142	DSCFFEYYQKSRSV-QJGAQZTCSA-N	1.0	FBPFZTCFMRRESA-GUCUJZIJSA-N	direct	637270822	7236.0	94.3904055908	0.01	136.061168175	0.22682930071	2.01	0.221869375185
5831929	637270822	2754.0	68.0305840876	0.45365860142	DSCFFEYYQKSRSV-QJGAQZTCSA-N	1.0	FBPFZTCFMRRESA-GUCUJZIJSA-N	direct	637270822	11520.0	94.3904055908	0.01	136.061168175	0.22682930071	2.01	0.221869375185
5831932	637270822	2754.0	68.0305840876	0.45365860142	DSCFFEYYQKSRSV-QJGAQZTCSA-N	1.0	FBPFZTCFMRRESA-GUCUJZIJSA-N	direct	637270822	3785.0	90.7375489103	0.01	136.061168175	0.22682930071	2.01	0.221869375185
5831933	637270822	2754.0	68.0305840876	0.45365860142	DSCFFEYYQKSRSV-QJGAQZTCSA-N	1.0	FBPFZTCFMRRESA-GUCUJZIJSA-N	direct	637270822	4146.0	90.7375489103	0.01	136.061168175	0.22682930071	2.01	0.221869375185
5832468	637270822	5746.0	68.0305840876	0.45365860142	DSCFFEYYQKSRSV-QJGAQZTCSA-N	1.0	FBPFZTCFMRRESA-GUCUJZIJSA-N	direct	637270822	1248.0	102.987162775	0.01	136.061168175	0.22682930071	2.01	0.221869375185
5832469	637270822	5746.0	68.0305840876	0.45365860142	DSCFFEYYQKSRSV-QJGAQZTCSA-N	1.0	FBPFZTCFMRRESA-GUCUJZIJSA-N	direct	637270822	5136.0	102.987162775	0.01	136.061168175	0.22682930071	2.01	0.221869375185
5832472	637270822	5746.0	68.0305840876	0.45365860142	DSCFFEYYQKSRSV-QJGAQZTCSA-N	1.0	FBPFZTCFMRRESA-GUCUJZIJSA-N	direct	637270822	1179.0	97.1524273409	0.01	136.061168175	0.22682930071	2.01	0.221869375185
5832473	637270822	5746.0	68.0305840876	0.45365860142	DSCFFEYYQKSRSV-QJGAQZTCSA-N	1.0	FBPFZTCFMRRESA-GUCUJZIJSA-N	direct	637270822	1656.0	97.1524273409	0.01	136.061168175	0.22682930071	2.01	0.221869375185
5832476	637270822	5746.0	68.0305840876	0.45365860142	DSCFFEYYQKSRSV-QJGAQZTCSA-N	1.0	FBPFZTCFMRRESA-GUCUJZIJSA-N	direct	637270822	1011.0	94.3904055908	0.01	136.061168175	0.22682930071	2.01	0.221869375185
5832477	637270822	5746.0	68.0305840876	0.45365860142	DSCFFEYYQKSRSV-QJGAQZTCSA-N	1.0	FBPFZTCFMRRESA-GUCUJZIJSA-N	direct	637270822	1203.0	94.3904055908	0.01	136.061168175	0.22682930071	2.01	0.221869375185
5832479	637270822	5746.0	68.0305840876	0.45365860142	DSCFFEYYQKSRSV-QJGAQZTCSA-N	1.0	FBPFZTCFMRRESA-GUCUJZIJSA-N	direct	637270822	2127.0	94.3904055908	0.01	136.061168175	0.22682930071	2.01	0.221869375185
5832480	637270822	5746.0	68.0305840876	0.45365860142	DSCFFEYYQKSRSV-QJGAQZTCSA-N	1.0	FBPFZTCFMRRESA-GUCUJZIJSA-N	direct	637270822	7236.0	94.3904055908	0.01	136.061168175	0.22682930071	2.01	0.221869375185
5832481	637270822	5746.0	68.0305840876	0.45365860142	DSCFFEYYQKSRSV-QJGAQZTCSA-N	1.0	FBPFZTCFMRRESA-GUCUJZIJSA-N	direct	637270822	11520.0	94.3904055908	0.01	136.061168175	0.22682930071	2.01	0.221869375185
5832484	637270822	5746.0	68.0305840876	0.45365860142	DSCFFEYYQKSRSV-QJGAQZTCSA-N	1.0	FBPFZTCFMRRESA-GUCUJZIJSA-N	direct	637270822	3785.0	90.7375489103	0.01	136.061168175	0.22682930071	2.01	0.221869375185
5832485	637270822	5746.0	68.0305840876	0.45365860142	DSCFFEYYQKSRSV-QJGAQZTCSA-N	1.0	FBPFZTCFMRRESA-GUCUJZIJSA-N	direct	637270822	4146.0	90.7375489103	0.01	136.061168175	0.22682930071	2.01	0.221869375185
5828316	637270822	2679.0	68.2373214363	0.45201711864	DSCFFEYYQKSRSV-QJGAQZTCSA-N	1.0	FBPFZTCFMRRESA-ZXXMMSQZSA-N	direct	637270822	1248.0	102.987162775	0.01	136.474642873	0.22600855932	2.01	0.221836618399
5828317	637270822	2679.0	68.2373214363	0.45201711864	DSCFFEYYQKSRSV-QJGAQZTCSA-N	1.0	FBPFZTCFMRRESA-ZXXMMSQZSA-N	direct	637270822	5136.0	102.987162775	0.01	136.474642873	0.22600855932	2.01	0.221836618399
5828320	637270822	2679.0	68.2373214363	0.45201711864	DSCFFEYYQKSRSV-QJGAQZTCSA-N	1.0	FBPFZTCFMRRESA-ZXXMMSQZSA-N	direct	637270822	1179.0	97.1524273409	0.01	136.474642873	0.22600855932	2.01	0.221836618399
5828321	637270822	2679.0	68.2373214363	0.45201711864	DSCFFEYYQKSRSV-QJGAQZTCSA-N	1.0	FBPFZTCFMRRESA-ZXXMMSQZSA-N	direct	637270822	1656.0	97.1524273409	0.01	136.474642873	0.22600855932	2.01	0.221836618399
5828324	637270822	2679.0	68.2373214363	0.45201711864	DSCFFEYYQKSRSV-QJGAQZTCSA-N	1.0	FBPFZTCFMRRESA-ZXXMMSQZSA-N	direct	637270822	1011.0	94.3904055908	0.01	136.474642873	0.22600855932	2.01	0.221836618399
5828325	637270822	2679.0	68.2373214363	0.45201711864	DSCFFEYYQKSRSV-QJGAQZTCSA-N	1.0	FBPFZTCFMRRESA-ZXXMMSQZSA-N	direct	637270822	1203.0	94.3904055908	0.01	136.474642873	0.22600855932	2.01	0.221836618399
5828327	637270822	2679.0	68.2373214363	0.45201711864	DSCFFEYYQKSRSV-QJGAQZTCSA-N	1.0	FBPFZTCFMRRESA-ZXXMMSQZSA-N	direct	637270822	2127.0	94.3904055908	0.01	136.474642873	0.22600855932	2.01	0.221836618399
5828328	637270822	2679.0	68.2373214363	0.45201711864	DSCFFEYYQKSRSV-QJGAQZTCSA-N	1.0	FBPFZTCFMRRESA-ZXXMMSQZSA-N	direct	637270822	7236.0	94.3904055908	0.01	136.474642873	0.22600855932	2.01	0.221836618399
5828329	637270822	2679.0	68.2373214363	0.45201711864	DSCFFEYYQKSRSV-QJGAQZTCSA-N	1.0	FBPFZTCFMRRESA-ZXXMMSQZSA-N	direct	637270822	11520.0	94.3904055908	0.01	136.474642873	0.22600855932	2.01	0.221836618399
5837718	637270822	2754.0	65.5783960731	0.470069683066	DSCFFEYYQKSRSV-QJGAQZTCSA-N	1.0	FBPFZTCFMRRESA-GUCUJZIJSA-N	direct	637270822	658.0	87.6736641391	0.01	131.156792146	0.235034841533	2.01	0.221804208029
5837720	637270822	2754.0	65.5783960731	0.470069683066	DSCFFEYYQKSRSV-QJGAQZTCSA-N	1.0	FBPFZTCFMRRESA-GUCUJZIJSA-N	direct	637270822	4575.0	87.6736641391	0.01	131.156792146	0.235034841533	2.01	0.221804208029
5837721	637270822	2754.0	65.5783960731	0.470069683066	DSCFFEYYQKSRSV-QJGAQZTCSA-N	1.0	FBPFZTCFMRRESA-GUCUJZIJSA-N	direct	637270822	5746.0	87.6736641391	0.01	131.156792146	0.235034841533	2.01	0.221804208029
5837722	637270822	2754.0	65.5783960731	0.470069683066	DSCFFEYYQKSRSV-QJGAQZTCSA-N	1.0	FBPFZTCFMRRESA-GUCUJZIJSA-N	direct	637270822	5904.0	87.6736641391	0.01	131.156792146	0.235034841533	2.01	0.221804208029
5837723	637270822	2754.0	65.5783960731	0.470069683066	DSCFFEYYQKSRSV-QJGAQZTCSA-N	1.0	FBPFZTCFMRRESA-GUCUJZIJSA-N	direct	637270822	6396.0	87.6736641391	0.01	131.156792146	0.235034841533	2.01	0.221804208029
5838222	637270822	5746.0	65.5783960731	0.470069683066	DSCFFEYYQKSRSV-QJGAQZTCSA-N	1.0	FBPFZTCFMRRESA-GUCUJZIJSA-N	direct	637270822	658.0	87.6736641391	0.01	131.156792146	0.235034841533	2.01	0.221804208029
5838223	637270822	5746.0	65.5783960731	0.470069683066	DSCFFEYYQKSRSV-QJGAQZTCSA-N	1.0	FBPFZTCFMRRESA-GUCUJZIJSA-N	direct	637270822	2754.0	87.6736641391	0.01	131.156792146	0.235034841533	2.01	0.221804208029
5838224	637270822	5746.0	65.5783960731	0.470069683066	DSCFFEYYQKSRSV-QJGAQZTCSA-N	1.0	FBPFZTCFMRRESA-GUCUJZIJSA-N	direct	637270822	4575.0	87.6736641391	0.01	131.156792146	0.235034841533	2.01	0.221804208029
5838226	637270822	5746.0	65.5783960731	0.470069683066	DSCFFEYYQKSRSV-QJGAQZTCSA-N	1.0	FBPFZTCFMRRESA-GUCUJZIJSA-N	direct	637270822	5904.0	87.6736641391	0.01	131.156792146	0.235034841533	2.01	0.221804208029
5838227	637270822	5746.0	65.5783960731	0.470069683066	DSCFFEYYQKSRSV-QJGAQZTCSA-N	1.0	FBPFZTCFMRRESA-GUCUJZIJSA-N	direct	637270822	6396.0	87.6736641391	0.01	131.156792146	0.235034841533	2.01	0.221804208029
5827524	637270822	2754.0	68.0305840876	0.45201711864	DSCFFEYYQKSRSV-QJGAQZTCSA-N	1.0	FBPFZTCFMRRESA-GUCUJZIJSA-N	direct	637270822	1248.0	102.987162775	0.01	136.061168175	0.22600855932	2.01	0.221668403591
5827525	637270822	2754.0	68.0305840876	0.45201711864	DSCFFEYYQKSRSV-QJGAQZTCSA-N	1.0	FBPFZTCFMRRESA-GUCUJZIJSA-N	direct	637270822	5136.0	102.987162775	0.01	136.061168175	0.22600855932	2.01	0.221668403591
5827528	637270822	2754.0	68.0305840876	0.45201711864	DSCFFEYYQKSRSV-QJGAQZTCSA-N	1.0	FBPFZTCFMRRESA-GUCUJZIJSA-N	direct	637270822	1179.0	97.1524273409	0.01	136.061168175	0.22600855932	2.01	0.221668403591
5827529	637270822	2754.0	68.0305840876	0.45201711864	DSCFFEYYQKSRSV-QJGAQZTCSA-N	1.0	FBPFZTCFMRRESA-GUCUJZIJSA-N	direct	637270822	1656.0	97.1524273409	0.01	136.061168175	0.22600855932	2.01	0.221668403591
5827532	637270822	2754.0	68.0305840876	0.45201711864	DSCFFEYYQKSRSV-QJGAQZTCSA-N	1.0	FBPFZTCFMRRESA-GUCUJZIJSA-N	direct	637270822	1011.0	94.3904055908	0.01	136.061168175	0.22600855932	2.01	0.221668403591
5827533	637270822	2754.0	68.0305840876	0.45201711864	DSCFFEYYQKSRSV-QJGAQZTCSA-N	1.0	FBPFZTCFMRRESA-GUCUJZIJSA-N	direct	637270822	1203.0	94.3904055908	0.01	136.061168175	0.22600855932	2.01	0.221668403591
5827535	637270822	2754.0	68.0305840876	0.45201711864	DSCFFEYYQKSRSV-QJGAQZTCSA-N	1.0	FBPFZTCFMRRESA-GUCUJZIJSA-N	direct	637270822	2127.0	94.3904055908	0.01	136.061168175	0.22600855932	2.01	0.221668403591
5827536	637270822	2754.0	68.0305840876	0.45201711864	DSCFFEYYQKSRSV-QJGAQZTCSA-N	1.0	FBPFZTCFMRRESA-GUCUJZIJSA-N	direct	637270822	7236.0	94.3904055908	0.01	136.061168175	0.22600855932	2.01	0.221668403591
5827537	637270822	2754.0	68.0305840876	0.45201711864	DSCFFEYYQKSRSV-QJGAQZTCSA-N	1.0	FBPFZTCFMRRESA-GUCUJZIJSA-N	direct	637270822	11520.0	94.3904055908	0.01	136.061168175	0.22600855932	2.01	0.221668403591
5827540	637270822	2754.0	68.0305840876	0.45201711864	DSCFFEYYQKSRSV-QJGAQZTCSA-N	1.0	FBPFZTCFMRRESA-GUCUJZIJSA-N	direct	637270822	3785.0	90.7375489103	0.01	136.061168175	0.22600855932	2.01	0.221668403591
5827541	637270822	2754.0	68.0305840876	0.45201711864	DSCFFEYYQKSRSV-QJGAQZTCSA-N	1.0	FBPFZTCFMRRESA-GUCUJZIJSA-N	direct	637270822	4146.0	90.7375489103	0.01	136.061168175	0.22600855932	2.01	0.221668403591
5828076	637270822	5746.0	68.0305840876	0.45201711864	DSCFFEYYQKSRSV-QJGAQZTCSA-N	1.0	FBPFZTCFMRRESA-GUCUJZIJSA-N	direct	637270822	1248.0	102.987162775	0.01	136.061168175	0.22600855932	2.01	0.221668403591
5828077	637270822	5746.0	68.0305840876	0.45201711864	DSCFFEYYQKSRSV-QJGAQZTCSA-N	1.0	FBPFZTCFMRRESA-GUCUJZIJSA-N	direct	637270822	5136.0	102.987162775	0.01	136.061168175	0.22600855932	2.01	0.221668403591
5828080	637270822	5746.0	68.0305840876	0.45201711864	DSCFFEYYQKSRSV-QJGAQZTCSA-N	1.0	FBPFZTCFMRRESA-GUCUJZIJSA-N	direct	637270822	1179.0	97.1524273409	0.01	136.061168175	0.22600855932	2.01	0.221668403591
5828081	637270822	5746.0	68.0305840876	0.45201711864	DSCFFEYYQKSRSV-QJGAQZTCSA-N	1.0	FBPFZTCFMRRESA-GUCUJZIJSA-N	direct	637270822	1656.0	97.1524273409	0.01	136.061168175	0.22600855932	2.01	0.221668403591
5828084	637270822	5746.0	68.0305840876	0.45201711864	DSCFFEYYQKSRSV-QJGAQZTCSA-N	1.0	FBPFZTCFMRRESA-GUCUJZIJSA-N	direct	637270822	1011.0	94.3904055908	0.01	136.061168175	0.22600855932	2.01	0.221668403591
5828085	637270822	5746.0	68.0305840876	0.45201711864	DSCFFEYYQKSRSV-QJGAQZTCSA-N	1.0	FBPFZTCFMRRESA-GUCUJZIJSA-N	direct	637270822	1203.0	94.3904055908	0.01	136.061168175	0.22600855932	2.01	0.221668403591
5828087	637270822	5746.0	68.0305840876	0.45201711864	DSCFFEYYQKSRSV-QJGAQZTCSA-N	1.0	FBPFZTCFMRRESA-GUCUJZIJSA-N	direct	637270822	2127.0	94.3904055908	0.01	136.061168175	0.22600855932	2.01	0.221668403591
5828088	637270822	5746.0	68.0305840876	0.45201711864	DSCFFEYYQKSRSV-QJGAQZTCSA-N	1.0	FBPFZTCFMRRESA-GUCUJZIJSA-N	direct	637270822	7236.0	94.3904055908	0.01	136.061168175	0.22600855932	2.01	0.221668403591
5828089	637270822	5746.0	68.0305840876	0.45201711864	DSCFFEYYQKSRSV-QJGAQZTCSA-N	1.0	FBPFZTCFMRRESA-GUCUJZIJSA-N	direct	637270822	11520.0	94.3904055908	0.01	136.061168175	0.22600855932	2.01	0.221668403591
5828092	637270822	5746.0	68.0305840876	0.45201711864	DSCFFEYYQKSRSV-QJGAQZTCSA-N	1.0	FBPFZTCFMRRESA-GUCUJZIJSA-N	direct	637270822	3785.0	90.7375489103	0.01	136.061168175	0.22600855932	2.01	0.221668403591
5828093	637270822	5746.0	68.0305840876	0.45201711864	DSCFFEYYQKSRSV-QJGAQZTCSA-N	1.0	FBPFZTCFMRRESA-GUCUJZIJSA-N	direct	637270822	4146.0	90.7375489103	0.01	136.061168175	0.22600855932	2.01	0.221668403591
5842110	637270822	2754.0	65.5783960731	0.468409069038	DSCFFEYYQKSRSV-QJGAQZTCSA-N	1.0	FBPFZTCFMRRESA-GUCUJZIJSA-N	direct	637270822	658.0	87.6736641391	0.01	131.156792146	0.234204534519	2.01	0.221608056187
5842112	637270822	2754.0	65.5783960731	0.468409069038	DSCFFEYYQKSRSV-QJGAQZTCSA-N	1.0	FBPFZTCFMRRESA-GUCUJZIJSA-N	direct	637270822	4575.0	87.6736641391	0.01	131.156792146	0.234204534519	2.01	0.221608056187
5842113	637270822	2754.0	65.5783960731	0.468409069038	DSCFFEYYQKSRSV-QJGAQZTCSA-N	1.0	FBPFZTCFMRRESA-GUCUJZIJSA-N	direct	637270822	5746.0	87.6736641391	0.01	131.156792146	0.234204534519	2.01	0.221608056187
5842114	637270822	2754.0	65.5783960731	0.468409069038	DSCFFEYYQKSRSV-QJGAQZTCSA-N	1.0	FBPFZTCFMRRESA-GUCUJZIJSA-N	direct	637270822	5904.0	87.6736641391	0.01	131.156792146	0.234204534519	2.01	0.221608056187
5842115	637270822	2754.0	65.5783960731	0.468409069038	DSCFFEYYQKSRSV-QJGAQZTCSA-N	1.0	FBPFZTCFMRRESA-GUCUJZIJSA-N	direct	637270822	6396.0	87.6736641391	0.01	131.156792146	0.234204534519	2.01	0.221608056187
5842614	637270822	5746.0	65.5783960731	0.468409069038	DSCFFEYYQKSRSV-QJGAQZTCSA-N	1.0	FBPFZTCFMRRESA-GUCUJZIJSA-N	direct	637270822	658.0	87.6736641391	0.01	131.156792146	0.234204534519	2.01	0.221608056187
5842615	637270822	5746.0	65.5783960731	0.468409069038	DSCFFEYYQKSRSV-QJGAQZTCSA-N	1.0	FBPFZTCFMRRESA-GUCUJZIJSA-N	direct	637270822	2754.0	87.6736641391	0.01	131.156792146	0.234204534519	2.01	0.221608056187
5842616	637270822	5746.0	65.5783960731	0.468409069038	DSCFFEYYQKSRSV-QJGAQZTCSA-N	1.0	FBPFZTCFMRRESA-GUCUJZIJSA-N	direct	637270822	4575.0	87.6736641391	0.01	131.156792146	0.234204534519	2.01	0.221608056187
5842618	637270822	5746.0	65.5783960731	0.468409069038	DSCFFEYYQKSRSV-QJGAQZTCSA-N	1.0	FBPFZTCFMRRESA-GUCUJZIJSA-N	direct	637270822	5904.0	87.6736641391	0.01	131.156792146	0.234204534519	2.01	0.221608056187
5842619	637270822	5746.0	65.5783960731	0.468409069038	DSCFFEYYQKSRSV-QJGAQZTCSA-N	1.0	FBPFZTCFMRRESA-GUCUJZIJSA-N	direct	637270822	6396.0	87.6736641391	0.01	131.156792146	0.234204534519	2.01	0.221608056187
11344930	637271627	2679.0	61.9172146297	0.493978702729	DSCFFEYYQKSRSV-QJGAQZTCSA-N	1.0	FBPFZTCFMRRESA-ZXXMMSQZSA-N	direct	637271627	1011.0	98.154281982	0.01	123.834429259	0.246989351365	2.01	0.221370085165
11344931	637271627	2679.0	61.9172146297	0.493978702729	DSCFFEYYQKSRSV-QJGAQZTCSA-N	1.0	FBPFZTCFMRRESA-ZXXMMSQZSA-N	direct	637271627	2127.0	98.154281982	0.01	123.834429259	0.246989351365	2.01	0.221370085165
11344932	637271627	2679.0	61.9172146297	0.493978702729	DSCFFEYYQKSRSV-QJGAQZTCSA-N	1.0	FBPFZTCFMRRESA-ZXXMMSQZSA-N	direct	637271627	1248.0	86.0680338853	0.01	123.834429259	0.246989351365	2.01	0.221370085165
11344933	637271627	2679.0	61.9172146297	0.493978702729	DSCFFEYYQKSRSV-QJGAQZTCSA-N	1.0	FBPFZTCFMRRESA-ZXXMMSQZSA-N	direct	637271627	5136.0	86.0680338853	0.01	123.834429259	0.246989351365	2.01	0.221370085165
5828934	637270822	2754.0	65.5783960731	0.465019208026	DSCFFEYYQKSRSV-QJGAQZTCSA-N	1.0	FBPFZTCFMRRESA-GUCUJZIJSA-N	direct	637270822	658.0	87.6736641391	0.01	131.156792146	0.232509604013	2.01	0.221206020915
5828936	637270822	2754.0	65.5783960731	0.465019208026	DSCFFEYYQKSRSV-QJGAQZTCSA-N	1.0	FBPFZTCFMRRESA-GUCUJZIJSA-N	direct	637270822	4575.0	87.6736641391	0.01	131.156792146	0.232509604013	2.01	0.221206020915
5828937	637270822	2754.0	65.5783960731	0.465019208026	DSCFFEYYQKSRSV-QJGAQZTCSA-N	1.0	FBPFZTCFMRRESA-GUCUJZIJSA-N	direct	637270822	5746.0	87.6736641391	0.01	131.156792146	0.232509604013	2.01	0.221206020915
5828938	637270822	2754.0	65.5783960731	0.465019208026	DSCFFEYYQKSRSV-QJGAQZTCSA-N	1.0	FBPFZTCFMRRESA-GUCUJZIJSA-N	direct	637270822	5904.0	87.6736641391	0.01	131.156792146	0.232509604013	2.01	0.221206020915
5828939	637270822	2754.0	65.5783960731	0.465019208026	DSCFFEYYQKSRSV-QJGAQZTCSA-N	1.0	FBPFZTCFMRRESA-GUCUJZIJSA-N	direct	637270822	6396.0	87.6736641391	0.01	131.156792146	0.232509604013	2.01	0.221206020915
5829438	637270822	5746.0	65.5783960731	0.465019208026	DSCFFEYYQKSRSV-QJGAQZTCSA-N	1.0	FBPFZTCFMRRESA-GUCUJZIJSA-N	direct	637270822	658.0	87.6736641391	0.01	131.156792146	0.232509604013	2.01	0.221206020915
5829439	637270822	5746.0	65.5783960731	0.465019208026	DSCFFEYYQKSRSV-QJGAQZTCSA-N	1.0	FBPFZTCFMRRESA-GUCUJZIJSA-N	direct	637270822	2754.0	87.6736641391	0.01	131.156792146	0.232509604013	2.01	0.221206020915
5829440	637270822	5746.0	65.5783960731	0.465019208026	DSCFFEYYQKSRSV-QJGAQZTCSA-N	1.0	FBPFZTCFMRRESA-GUCUJZIJSA-N	direct	637270822	4575.0	87.6736641391	0.01	131.156792146	0.232509604013	2.01	0.221206020915
5829442	637270822	5746.0	65.5783960731	0.465019208026	DSCFFEYYQKSRSV-QJGAQZTCSA-N	1.0	FBPFZTCFMRRESA-GUCUJZIJSA-N	direct	637270822	5904.0	87.6736641391	0.01	131.156792146	0.232509604013	2.01	0.221206020915
5829443	637270822	5746.0	65.5783960731	0.465019208026	DSCFFEYYQKSRSV-QJGAQZTCSA-N	1.0	FBPFZTCFMRRESA-GUCUJZIJSA-N	direct	637270822	6396.0	87.6736641391	0.01	131.156792146	0.232509604013	2.01	0.221206020915
5825388	637270822	2679.0	68.2373214363	0.445563518079	DSCFFEYYQKSRSV-QJGAQZTCSA-N	1.0	FBPFZTCFMRRESA-ZXXMMSQZSA-N	direct	637270822	1248.0	102.987162775	0.01	136.474642873	0.222781759039	2.01	0.221040534376
5825389	637270822	2679.0	68.2373214363	0.445563518079	DSCFFEYYQKSRSV-QJGAQZTCSA-N	1.0	FBPFZTCFMRRESA-ZXXMMSQZSA-N	direct	637270822	5136.0	102.987162775	0.01	136.474642873	0.222781759039	2.01	0.221040534376
5825392	637270822	2679.0	68.2373214363	0.445563518079	DSCFFEYYQKSRSV-QJGAQZTCSA-N	1.0	FBPFZTCFMRRESA-ZXXMMSQZSA-N	direct	637270822	1179.0	97.1524273409	0.01	136.474642873	0.222781759039	2.01	0.221040534376
5825393	637270822	2679.0	68.2373214363	0.445563518079	DSCFFEYYQKSRSV-QJGAQZTCSA-N	1.0	FBPFZTCFMRRESA-ZXXMMSQZSA-N	direct	637270822	1656.0	97.1524273409	0.01	136.474642873	0.222781759039	2.01	0.221040534376
5825396	637270822	2679.0	68.2373214363	0.445563518079	DSCFFEYYQKSRSV-QJGAQZTCSA-N	1.0	FBPFZTCFMRRESA-ZXXMMSQZSA-N	direct	637270822	1011.0	94.3904055908	0.01	136.474642873	0.222781759039	2.01	0.221040534376
5825397	637270822	2679.0	68.2373214363	0.445563518079	DSCFFEYYQKSRSV-QJGAQZTCSA-N	1.0	FBPFZTCFMRRESA-ZXXMMSQZSA-N	direct	637270822	1203.0	94.3904055908	0.01	136.474642873	0.222781759039	2.01	0.221040534376
5825399	637270822	2679.0	68.2373214363	0.445563518079	DSCFFEYYQKSRSV-QJGAQZTCSA-N	1.0	FBPFZTCFMRRESA-ZXXMMSQZSA-N	direct	637270822	2127.0	94.3904055908	0.01	136.474642873	0.222781759039	2.01	0.221040534376
5825400	637270822	2679.0	68.2373214363	0.445563518079	DSCFFEYYQKSRSV-QJGAQZTCSA-N	1.0	FBPFZTCFMRRESA-ZXXMMSQZSA-N	direct	637270822	7236.0	94.3904055908	0.01	136.474642873	0.222781759039	2.01	0.221040534376
5825401	637270822	2679.0	68.2373214363	0.445563518079	DSCFFEYYQKSRSV-QJGAQZTCSA-N	1.0	FBPFZTCFMRRESA-ZXXMMSQZSA-N	direct	637270822	11520.0	94.3904055908	0.01	136.474642873	0.222781759039	2.01	0.221040534376
5834790	637270822	2754.0	65.5783960731	0.46350472039	DSCFFEYYQKSRSV-QJGAQZTCSA-N	1.0	FBPFZTCFMRRESA-GUCUJZIJSA-N	direct	637270822	658.0	87.6736641391	0.01	131.156792146	0.231752360195	2.01	0.221025693032
5834792	637270822	2754.0	65.5783960731	0.46350472039	DSCFFEYYQKSRSV-QJGAQZTCSA-N	1.0	FBPFZTCFMRRESA-GUCUJZIJSA-N	direct	637270822	4575.0	87.6736641391	0.01	131.156792146	0.231752360195	2.01	0.221025693032
5834793	637270822	2754.0	65.5783960731	0.46350472039	DSCFFEYYQKSRSV-QJGAQZTCSA-N	1.0	FBPFZTCFMRRESA-GUCUJZIJSA-N	direct	637270822	5746.0	87.6736641391	0.01	131.156792146	0.231752360195	2.01	0.221025693032
5834794	637270822	2754.0	65.5783960731	0.46350472039	DSCFFEYYQKSRSV-QJGAQZTCSA-N	1.0	FBPFZTCFMRRESA-GUCUJZIJSA-N	direct	637270822	5904.0	87.6736641391	0.01	131.156792146	0.231752360195	2.01	0.221025693032
5834795	637270822	2754.0	65.5783960731	0.46350472039	DSCFFEYYQKSRSV-QJGAQZTCSA-N	1.0	FBPFZTCFMRRESA-GUCUJZIJSA-N	direct	637270822	6396.0	87.6736641391	0.01	131.156792146	0.231752360195	2.01	0.221025693032
5835294	637270822	5746.0	65.5783960731	0.46350472039	DSCFFEYYQKSRSV-QJGAQZTCSA-N	1.0	FBPFZTCFMRRESA-GUCUJZIJSA-N	direct	637270822	658.0	87.6736641391	0.01	131.156792146	0.231752360195	2.01	0.221025693032
5835295	637270822	5746.0	65.5783960731	0.46350472039	DSCFFEYYQKSRSV-QJGAQZTCSA-N	1.0	FBPFZTCFMRRESA-GUCUJZIJSA-N	direct	637270822	2754.0	87.6736641391	0.01	131.156792146	0.231752360195	2.01	0.221025693032
5835296	637270822	5746.0	65.5783960731	0.46350472039	DSCFFEYYQKSRSV-QJGAQZTCSA-N	1.0	FBPFZTCFMRRESA-GUCUJZIJSA-N	direct	637270822	4575.0	87.6736641391	0.01	131.156792146	0.231752360195	2.01	0.221025693032
5835298	637270822	5746.0	65.5783960731	0.46350472039	DSCFFEYYQKSRSV-QJGAQZTCSA-N	1.0	FBPFZTCFMRRESA-GUCUJZIJSA-N	direct	637270822	5904.0	87.6736641391	0.01	131.156792146	0.231752360195	2.01	0.221025693032
5835299	637270822	5746.0	65.5783960731	0.46350472039	DSCFFEYYQKSRSV-QJGAQZTCSA-N	1.0	FBPFZTCFMRRESA-GUCUJZIJSA-N	direct	637270822	6396.0	87.6736641391	0.01	131.156792146	0.231752360195	2.01	0.221025693032
5824596	637270822	2754.0	68.0305840876	0.445563518079	DSCFFEYYQKSRSV-QJGAQZTCSA-N	1.0	FBPFZTCFMRRESA-GUCUJZIJSA-N	direct	637270822	1248.0	102.987162775	0.01	136.061168175	0.222781759039	2.01	0.220872923224
5824597	637270822	2754.0	68.0305840876	0.445563518079	DSCFFEYYQKSRSV-QJGAQZTCSA-N	1.0	FBPFZTCFMRRESA-GUCUJZIJSA-N	direct	637270822	5136.0	102.987162775	0.01	136.061168175	0.222781759039	2.01	0.220872923224
5824600	637270822	2754.0	68.0305840876	0.445563518079	DSCFFEYYQKSRSV-QJGAQZTCSA-N	1.0	FBPFZTCFMRRESA-GUCUJZIJSA-N	direct	637270822	1179.0	97.1524273409	0.01	136.061168175	0.222781759039	2.01	0.220872923224
5824601	637270822	2754.0	68.0305840876	0.445563518079	DSCFFEYYQKSRSV-QJGAQZTCSA-N	1.0	FBPFZTCFMRRESA-GUCUJZIJSA-N	direct	637270822	1656.0	97.1524273409	0.01	136.061168175	0.222781759039	2.01	0.220872923224
5824604	637270822	2754.0	68.0305840876	0.445563518079	DSCFFEYYQKSRSV-QJGAQZTCSA-N	1.0	FBPFZTCFMRRESA-GUCUJZIJSA-N	direct	637270822	1011.0	94.3904055908	0.01	136.061168175	0.222781759039	2.01	0.220872923224
5824605	637270822	2754.0	68.0305840876	0.445563518079	DSCFFEYYQKSRSV-QJGAQZTCSA-N	1.0	FBPFZTCFMRRESA-GUCUJZIJSA-N	direct	637270822	1203.0	94.3904055908	0.01	136.061168175	0.222781759039	2.01	0.220872923224
5824607	637270822	2754.0	68.0305840876	0.445563518079	DSCFFEYYQKSRSV-QJGAQZTCSA-N	1.0	FBPFZTCFMRRESA-GUCUJZIJSA-N	direct	637270822	2127.0	94.3904055908	0.01	136.061168175	0.222781759039	2.01	0.220872923224
5824608	637270822	2754.0	68.0305840876	0.445563518079	DSCFFEYYQKSRSV-QJGAQZTCSA-N	1.0	FBPFZTCFMRRESA-GUCUJZIJSA-N	direct	637270822	7236.0	94.3904055908	0.01	136.061168175	0.222781759039	2.01	0.220872923224
5824609	637270822	2754.0	68.0305840876	0.445563518079	DSCFFEYYQKSRSV-QJGAQZTCSA-N	1.0	FBPFZTCFMRRESA-GUCUJZIJSA-N	direct	637270822	11520.0	94.3904055908	0.01	136.061168175	0.222781759039	2.01	0.220872923224
5824612	637270822	2754.0	68.0305840876	0.445563518079	DSCFFEYYQKSRSV-QJGAQZTCSA-N	1.0	FBPFZTCFMRRESA-GUCUJZIJSA-N	direct	637270822	3785.0	90.7375489103	0.01	136.061168175	0.222781759039	2.01	0.220872923224
5824613	637270822	2754.0	68.0305840876	0.445563518079	DSCFFEYYQKSRSV-QJGAQZTCSA-N	1.0	FBPFZTCFMRRESA-GUCUJZIJSA-N	direct	637270822	4146.0	90.7375489103	0.01	136.061168175	0.222781759039	2.01	0.220872923224
5825148	637270822	5746.0	68.0305840876	0.445563518079	DSCFFEYYQKSRSV-QJGAQZTCSA-N	1.0	FBPFZTCFMRRESA-GUCUJZIJSA-N	direct	637270822	1248.0	102.987162775	0.01	136.061168175	0.222781759039	2.01	0.220872923224
5825149	637270822	5746.0	68.0305840876	0.445563518079	DSCFFEYYQKSRSV-QJGAQZTCSA-N	1.0	FBPFZTCFMRRESA-GUCUJZIJSA-N	direct	637270822	5136.0	102.987162775	0.01	136.061168175	0.222781759039	2.01	0.220872923224
5825152	637270822	5746.0	68.0305840876	0.445563518079	DSCFFEYYQKSRSV-QJGAQZTCSA-N	1.0	FBPFZTCFMRRESA-GUCUJZIJSA-N	direct	637270822	1179.0	97.1524273409	0.01	136.061168175	0.222781759039	2.01	0.220872923224
5825153	637270822	5746.0	68.0305840876	0.445563518079	DSCFFEYYQKSRSV-QJGAQZTCSA-N	1.0	FBPFZTCFMRRESA-GUCUJZIJSA-N	direct	637270822	1656.0	97.1524273409	0.01	136.061168175	0.222781759039	2.01	0.220872923224
5825156	637270822	5746.0	68.0305840876	0.445563518079	DSCFFEYYQKSRSV-QJGAQZTCSA-N	1.0	FBPFZTCFMRRESA-GUCUJZIJSA-N	direct	637270822	1011.0	94.3904055908	0.01	136.061168175	0.222781759039	2.01	0.220872923224
5825157	637270822	5746.0	68.0305840876	0.445563518079	DSCFFEYYQKSRSV-QJGAQZTCSA-N	1.0	FBPFZTCFMRRESA-GUCUJZIJSA-N	direct	637270822	1203.0	94.3904055908	0.01	136.061168175	0.222781759039	2.01	0.220872923224
5825159	637270822	5746.0	68.0305840876	0.445563518079	DSCFFEYYQKSRSV-QJGAQZTCSA-N	1.0	FBPFZTCFMRRESA-GUCUJZIJSA-N	direct	637270822	2127.0	94.3904055908	0.01	136.061168175	0.222781759039	2.01	0.220872923224
5825160	637270822	5746.0	68.0305840876	0.445563518079	DSCFFEYYQKSRSV-QJGAQZTCSA-N	1.0	FBPFZTCFMRRESA-GUCUJZIJSA-N	direct	637270822	7236.0	94.3904055908	0.01	136.061168175	0.222781759039	2.01	0.220872923224
5825161	637270822	5746.0	68.0305840876	0.445563518079	DSCFFEYYQKSRSV-QJGAQZTCSA-N	1.0	FBPFZTCFMRRESA-GUCUJZIJSA-N	direct	637270822	11520.0	94.3904055908	0.01	136.061168175	0.222781759039	2.01	0.220872923224
5825164	637270822	5746.0	68.0305840876	0.445563518079	DSCFFEYYQKSRSV-QJGAQZTCSA-N	1.0	FBPFZTCFMRRESA-GUCUJZIJSA-N	direct	637270822	3785.0	90.7375489103	0.01	136.061168175	0.222781759039	2.01	0.220872923224
5825165	637270822	5746.0	68.0305840876	0.445563518079	DSCFFEYYQKSRSV-QJGAQZTCSA-N	1.0	FBPFZTCFMRRESA-GUCUJZIJSA-N	direct	637270822	4146.0	90.7375489103	0.01	136.061168175	0.222781759039	2.01	0.220872923224
5832564	637270822	5669.0	66.6777807053	0.45365860142	DSCFFEYYQKSRSV-QJGAQZTCSA-N	1.0	FBPFZTCFMRRESA-UNTFVMJOSA-N	direct	637270822	1248.0	102.987162775	0.01	133.355561411	0.22682930071	2.01	0.220758073035
5832565	637270822	5669.0	66.6777807053	0.45365860142	DSCFFEYYQKSRSV-QJGAQZTCSA-N	1.0	FBPFZTCFMRRESA-UNTFVMJOSA-N	direct	637270822	5136.0	102.987162775	0.01	133.355561411	0.22682930071	2.01	0.220758073035
5832568	637270822	5669.0	66.6777807053	0.45365860142	DSCFFEYYQKSRSV-QJGAQZTCSA-N	1.0	FBPFZTCFMRRESA-UNTFVMJOSA-N	direct	637270822	1179.0	97.1524273409	0.01	133.355561411	0.22682930071	2.01	0.220758073035
5832569	637270822	5669.0	66.6777807053	0.45365860142	DSCFFEYYQKSRSV-QJGAQZTCSA-N	1.0	FBPFZTCFMRRESA-UNTFVMJOSA-N	direct	637270822	1656.0	97.1524273409	0.01	133.355561411	0.22682930071	2.01	0.220758073035
5832572	637270822	5669.0	66.6777807053	0.45365860142	DSCFFEYYQKSRSV-QJGAQZTCSA-N	1.0	FBPFZTCFMRRESA-UNTFVMJOSA-N	direct	637270822	1011.0	94.3904055908	0.01	133.355561411	0.22682930071	2.01	0.220758073035
5832573	637270822	5669.0	66.6777807053	0.45365860142	DSCFFEYYQKSRSV-QJGAQZTCSA-N	1.0	FBPFZTCFMRRESA-UNTFVMJOSA-N	direct	637270822	1203.0	94.3904055908	0.01	133.355561411	0.22682930071	2.01	0.220758073035
5832575	637270822	5669.0	66.6777807053	0.45365860142	DSCFFEYYQKSRSV-QJGAQZTCSA-N	1.0	FBPFZTCFMRRESA-UNTFVMJOSA-N	direct	637270822	2127.0	94.3904055908	0.01	133.355561411	0.22682930071	2.01	0.220758073035
5832576	637270822	5669.0	66.6777807053	0.45365860142	DSCFFEYYQKSRSV-QJGAQZTCSA-N	1.0	FBPFZTCFMRRESA-UNTFVMJOSA-N	direct	637270822	7236.0	94.3904055908	0.01	133.355561411	0.22682930071	2.01	0.220758073035
5832577	637270822	5669.0	66.6777807053	0.45365860142	DSCFFEYYQKSRSV-QJGAQZTCSA-N	1.0	FBPFZTCFMRRESA-UNTFVMJOSA-N	direct	637270822	11520.0	94.3904055908	0.01	133.355561411	0.22682930071	2.01	0.220758073035
5832580	637270822	5669.0	66.6777807053	0.45365860142	DSCFFEYYQKSRSV-QJGAQZTCSA-N	1.0	FBPFZTCFMRRESA-UNTFVMJOSA-N	direct	637270822	3785.0	90.7375489103	0.01	133.355561411	0.22682930071	2.01	0.220758073035
5832581	637270822	5669.0	66.6777807053	0.45365860142	DSCFFEYYQKSRSV-QJGAQZTCSA-N	1.0	FBPFZTCFMRRESA-UNTFVMJOSA-N	direct	637270822	4146.0	90.7375489103	0.01	133.355561411	0.22682930071	2.01	0.220758073035
5828172	637270822	5669.0	66.6777807053	0.45201711864	DSCFFEYYQKSRSV-QJGAQZTCSA-N	1.0	FBPFZTCFMRRESA-UNTFVMJOSA-N	direct	637270822	1248.0	102.987162775	0.01	133.355561411	0.22600855932	2.01	0.22055810807
5828173	637270822	5669.0	66.6777807053	0.45201711864	DSCFFEYYQKSRSV-QJGAQZTCSA-N	1.0	FBPFZTCFMRRESA-UNTFVMJOSA-N	direct	637270822	5136.0	102.987162775	0.01	133.355561411	0.22600855932	2.01	0.22055810807
5828176	637270822	5669.0	66.6777807053	0.45201711864	DSCFFEYYQKSRSV-QJGAQZTCSA-N	1.0	FBPFZTCFMRRESA-UNTFVMJOSA-N	direct	637270822	1179.0	97.1524273409	0.01	133.355561411	0.22600855932	2.01	0.22055810807
5828177	637270822	5669.0	66.6777807053	0.45201711864	DSCFFEYYQKSRSV-QJGAQZTCSA-N	1.0	FBPFZTCFMRRESA-UNTFVMJOSA-N	direct	637270822	1656.0	97.1524273409	0.01	133.355561411	0.22600855932	2.01	0.22055810807
5828180	637270822	5669.0	66.6777807053	0.45201711864	DSCFFEYYQKSRSV-QJGAQZTCSA-N	1.0	FBPFZTCFMRRESA-UNTFVMJOSA-N	direct	637270822	1011.0	94.3904055908	0.01	133.355561411	0.22600855932	2.01	0.22055810807
5828181	637270822	5669.0	66.6777807053	0.45201711864	DSCFFEYYQKSRSV-QJGAQZTCSA-N	1.0	FBPFZTCFMRRESA-UNTFVMJOSA-N	direct	637270822	1203.0	94.3904055908	0.01	133.355561411	0.22600855932	2.01	0.22055810807
5828183	637270822	5669.0	66.6777807053	0.45201711864	DSCFFEYYQKSRSV-QJGAQZTCSA-N	1.0	FBPFZTCFMRRESA-UNTFVMJOSA-N	direct	637270822	2127.0	94.3904055908	0.01	133.355561411	0.22600855932	2.01	0.22055810807
5828184	637270822	5669.0	66.6777807053	0.45201711864	DSCFFEYYQKSRSV-QJGAQZTCSA-N	1.0	FBPFZTCFMRRESA-UNTFVMJOSA-N	direct	637270822	7236.0	94.3904055908	0.01	133.355561411	0.22600855932	2.01	0.22055810807
5828185	637270822	5669.0	66.6777807053	0.45201711864	DSCFFEYYQKSRSV-QJGAQZTCSA-N	1.0	FBPFZTCFMRRESA-UNTFVMJOSA-N	direct	637270822	11520.0	94.3904055908	0.01	133.355561411	0.22600855932	2.01	0.22055810807
5828188	637270822	5669.0	66.6777807053	0.45201711864	DSCFFEYYQKSRSV-QJGAQZTCSA-N	1.0	FBPFZTCFMRRESA-UNTFVMJOSA-N	direct	637270822	3785.0	90.7375489103	0.01	133.355561411	0.22600855932	2.01	0.22055810807
5828189	637270822	5669.0	66.6777807053	0.45201711864	DSCFFEYYQKSRSV-QJGAQZTCSA-N	1.0	FBPFZTCFMRRESA-UNTFVMJOSA-N	direct	637270822	4146.0	90.7375489103	0.01	133.355561411	0.22600855932	2.01	0.22055810807
11345650	637271627	2679.0	61.9172146297	0.485369453212	DSCFFEYYQKSRSV-QJGAQZTCSA-N	1.0	FBPFZTCFMRRESA-ZXXMMSQZSA-N	direct	637271627	1011.0	98.154281982	0.01	123.834429259	0.242684726606	2.01	0.22039918587
11345651	637271627	2679.0	61.9172146297	0.485369453212	DSCFFEYYQKSRSV-QJGAQZTCSA-N	1.0	FBPFZTCFMRRESA-ZXXMMSQZSA-N	direct	637271627	2127.0	98.154281982	0.01	123.834429259	0.242684726606	2.01	0.22039918587
11345652	637271627	2679.0	61.9172146297	0.485369453212	DSCFFEYYQKSRSV-QJGAQZTCSA-N	1.0	FBPFZTCFMRRESA-ZXXMMSQZSA-N	direct	637271627	1248.0	86.0680338853	0.01	123.834429259	0.242684726606	2.01	0.22039918587
11345653	637271627	2679.0	61.9172146297	0.485369453212	DSCFFEYYQKSRSV-QJGAQZTCSA-N	1.0	FBPFZTCFMRRESA-ZXXMMSQZSA-N	direct	637271627	5136.0	86.0680338853	0.01	123.834429259	0.242684726606	2.01	0.22039918587
26379607	637269169	4015.0	1.06048074738	0.430882314444	DSCFFEYYQKSRSV-QJGAQZTCSA-N	1.0	FBPFZTCFMRRESA-GUCUJZIJSA-N	direct	637269169	4015.0	0.346787486225	2.0	0.693574972449	0.215441157222	2.01	0.220090878319
5831862	637270822	2754.0	65.5783960731	0.45365860142	DSCFFEYYQKSRSV-QJGAQZTCSA-N	1.0	FBPFZTCFMRRESA-GUCUJZIJSA-N	direct	637270822	658.0	87.6736641391	0.01	131.156792146	0.22682930071	2.01	0.219842426051
5831864	637270822	2754.0	65.5783960731	0.45365860142	DSCFFEYYQKSRSV-QJGAQZTCSA-N	1.0	FBPFZTCFMRRESA-GUCUJZIJSA-N	direct	637270822	4575.0	87.6736641391	0.01	131.156792146	0.22682930071	2.01	0.219842426051
5831865	637270822	2754.0	65.5783960731	0.45365860142	DSCFFEYYQKSRSV-QJGAQZTCSA-N	1.0	FBPFZTCFMRRESA-GUCUJZIJSA-N	direct	637270822	5746.0	87.6736641391	0.01	131.156792146	0.22682930071	2.01	0.219842426051
5831866	637270822	2754.0	65.5783960731	0.45365860142	DSCFFEYYQKSRSV-QJGAQZTCSA-N	1.0	FBPFZTCFMRRESA-GUCUJZIJSA-N	direct	637270822	5904.0	87.6736641391	0.01	131.156792146	0.22682930071	2.01	0.219842426051
5831867	637270822	2754.0	65.5783960731	0.45365860142	DSCFFEYYQKSRSV-QJGAQZTCSA-N	1.0	FBPFZTCFMRRESA-GUCUJZIJSA-N	direct	637270822	6396.0	87.6736641391	0.01	131.156792146	0.22682930071	2.01	0.219842426051
5832366	637270822	5746.0	65.5783960731	0.45365860142	DSCFFEYYQKSRSV-QJGAQZTCSA-N	1.0	FBPFZTCFMRRESA-GUCUJZIJSA-N	direct	637270822	658.0	87.6736641391	0.01	131.156792146	0.22682930071	2.01	0.219842426051
5832367	637270822	5746.0	65.5783960731	0.45365860142	DSCFFEYYQKSRSV-QJGAQZTCSA-N	1.0	FBPFZTCFMRRESA-GUCUJZIJSA-N	direct	637270822	2754.0	87.6736641391	0.01	131.156792146	0.22682930071	2.01	0.219842426051
5832368	637270822	5746.0	65.5783960731	0.45365860142	DSCFFEYYQKSRSV-QJGAQZTCSA-N	1.0	FBPFZTCFMRRESA-GUCUJZIJSA-N	direct	637270822	4575.0	87.6736641391	0.01	131.156792146	0.22682930071	2.01	0.219842426051
5832370	637270822	5746.0	65.5783960731	0.45365860142	DSCFFEYYQKSRSV-QJGAQZTCSA-N	1.0	FBPFZTCFMRRESA-GUCUJZIJSA-N	direct	637270822	5904.0	87.6736641391	0.01	131.156792146	0.22682930071	2.01	0.219842426051
5832371	637270822	5746.0	65.5783960731	0.45365860142	DSCFFEYYQKSRSV-QJGAQZTCSA-N	1.0	FBPFZTCFMRRESA-GUCUJZIJSA-N	direct	637270822	6396.0	87.6736641391	0.01	131.156792146	0.22682930071	2.01	0.219842426051
5825244	637270822	5669.0	66.6777807053	0.445563518079	DSCFFEYYQKSRSV-QJGAQZTCSA-N	1.0	FBPFZTCFMRRESA-UNTFVMJOSA-N	direct	637270822	1248.0	102.987162775	0.01	133.355561411	0.222781759039	2.01	0.219766612116
5825245	637270822	5669.0	66.6777807053	0.445563518079	DSCFFEYYQKSRSV-QJGAQZTCSA-N	1.0	FBPFZTCFMRRESA-UNTFVMJOSA-N	direct	637270822	5136.0	102.987162775	0.01	133.355561411	0.222781759039	2.01	0.219766612116
5825248	637270822	5669.0	66.6777807053	0.445563518079	DSCFFEYYQKSRSV-QJGAQZTCSA-N	1.0	FBPFZTCFMRRESA-UNTFVMJOSA-N	direct	637270822	1179.0	97.1524273409	0.01	133.355561411	0.222781759039	2.01	0.219766612116
5825249	637270822	5669.0	66.6777807053	0.445563518079	DSCFFEYYQKSRSV-QJGAQZTCSA-N	1.0	FBPFZTCFMRRESA-UNTFVMJOSA-N	direct	637270822	1656.0	97.1524273409	0.01	133.355561411	0.222781759039	2.01	0.219766612116
5825252	637270822	5669.0	66.6777807053	0.445563518079	DSCFFEYYQKSRSV-QJGAQZTCSA-N	1.0	FBPFZTCFMRRESA-UNTFVMJOSA-N	direct	637270822	1011.0	94.3904055908	0.01	133.355561411	0.222781759039	2.01	0.219766612116
5825253	637270822	5669.0	66.6777807053	0.445563518079	DSCFFEYYQKSRSV-QJGAQZTCSA-N	1.0	FBPFZTCFMRRESA-UNTFVMJOSA-N	direct	637270822	1203.0	94.3904055908	0.01	133.355561411	0.222781759039	2.01	0.219766612116
5825255	637270822	5669.0	66.6777807053	0.445563518079	DSCFFEYYQKSRSV-QJGAQZTCSA-N	1.0	FBPFZTCFMRRESA-UNTFVMJOSA-N	direct	637270822	2127.0	94.3904055908	0.01	133.355561411	0.222781759039	2.01	0.219766612116
5825256	637270822	5669.0	66.6777807053	0.445563518079	DSCFFEYYQKSRSV-QJGAQZTCSA-N	1.0	FBPFZTCFMRRESA-UNTFVMJOSA-N	direct	637270822	7236.0	94.3904055908	0.01	133.355561411	0.222781759039	2.01	0.219766612116
5825257	637270822	5669.0	66.6777807053	0.445563518079	DSCFFEYYQKSRSV-QJGAQZTCSA-N	1.0	FBPFZTCFMRRESA-UNTFVMJOSA-N	direct	637270822	11520.0	94.3904055908	0.01	133.355561411	0.222781759039	2.01	0.219766612116
5825260	637270822	5669.0	66.6777807053	0.445563518079	DSCFFEYYQKSRSV-QJGAQZTCSA-N	1.0	FBPFZTCFMRRESA-UNTFVMJOSA-N	direct	637270822	3785.0	90.7375489103	0.01	133.355561411	0.222781759039	2.01	0.219766612116
5825261	637270822	5669.0	66.6777807053	0.445563518079	DSCFFEYYQKSRSV-QJGAQZTCSA-N	1.0	FBPFZTCFMRRESA-UNTFVMJOSA-N	direct	637270822	4146.0	90.7375489103	0.01	133.355561411	0.222781759039	2.01	0.219766612116
26379569	637269169	4015.0	1.06048074738	0.427800684966	DSCFFEYYQKSRSV-QJGAQZTCSA-N	1.0	FBPFZTCFMRRESA-GUCUJZIJSA-N	direct	637269169	4015.0	0.346787486225	2.0	0.693574972449	0.213900342483	2.01	0.219696301219
5827470	637270822	2754.0	65.5783960731	0.45201711864	DSCFFEYYQKSRSV-QJGAQZTCSA-N	1.0	FBPFZTCFMRRESA-GUCUJZIJSA-N	direct	637270822	658.0	87.6736641391	0.01	131.156792146	0.22600855932	2.01	0.219643290489
5827472	637270822	2754.0	65.5783960731	0.45201711864	DSCFFEYYQKSRSV-QJGAQZTCSA-N	1.0	FBPFZTCFMRRESA-GUCUJZIJSA-N	direct	637270822	4575.0	87.6736641391	0.01	131.156792146	0.22600855932	2.01	0.219643290489
5827473	637270822	2754.0	65.5783960731	0.45201711864	DSCFFEYYQKSRSV-QJGAQZTCSA-N	1.0	FBPFZTCFMRRESA-GUCUJZIJSA-N	direct	637270822	5746.0	87.6736641391	0.01	131.156792146	0.22600855932	2.01	0.219643290489
5827474	637270822	2754.0	65.5783960731	0.45201711864	DSCFFEYYQKSRSV-QJGAQZTCSA-N	1.0	FBPFZTCFMRRESA-GUCUJZIJSA-N	direct	637270822	5904.0	87.6736641391	0.01	131.156792146	0.22600855932	2.01	0.219643290489
5827475	637270822	2754.0	65.5783960731	0.45201711864	DSCFFEYYQKSRSV-QJGAQZTCSA-N	1.0	FBPFZTCFMRRESA-GUCUJZIJSA-N	direct	637270822	6396.0	87.6736641391	0.01	131.156792146	0.22600855932	2.01	0.219643290489
5827974	637270822	5746.0	65.5783960731	0.45201711864	DSCFFEYYQKSRSV-QJGAQZTCSA-N	1.0	FBPFZTCFMRRESA-GUCUJZIJSA-N	direct	637270822	658.0	87.6736641391	0.01	131.156792146	0.22600855932	2.01	0.219643290489
5827975	637270822	5746.0	65.5783960731	0.45201711864	DSCFFEYYQKSRSV-QJGAQZTCSA-N	1.0	FBPFZTCFMRRESA-GUCUJZIJSA-N	direct	637270822	2754.0	87.6736641391	0.01	131.156792146	0.22600855932	2.01	0.219643290489
5827976	637270822	5746.0	65.5783960731	0.45201711864	DSCFFEYYQKSRSV-QJGAQZTCSA-N	1.0	FBPFZTCFMRRESA-GUCUJZIJSA-N	direct	637270822	4575.0	87.6736641391	0.01	131.156792146	0.22600855932	2.01	0.219643290489
5827978	637270822	5746.0	65.5783960731	0.45201711864	DSCFFEYYQKSRSV-QJGAQZTCSA-N	1.0	FBPFZTCFMRRESA-GUCUJZIJSA-N	direct	637270822	5904.0	87.6736641391	0.01	131.156792146	0.22600855932	2.01	0.219643290489
5827979	637270822	5746.0	65.5783960731	0.45201711864	DSCFFEYYQKSRSV-QJGAQZTCSA-N	1.0	FBPFZTCFMRRESA-GUCUJZIJSA-N	direct	637270822	6396.0	87.6736641391	0.01	131.156792146	0.22600855932	2.01	0.219643290489
5820822	637270822	5669.0	57.3400837999	0.516590536099	DSCFFEYYQKSRSV-QJGAQZTCSA-N	1.0	FBPFZTCFMRRESA-UNTFVMJOSA-N	direct	637270822	658.0	87.6736641391	0.01	114.6801676	0.258295268049	2.01	0.219603984284
5820823	637270822	5669.0	57.3400837999	0.516590536099	DSCFFEYYQKSRSV-QJGAQZTCSA-N	1.0	FBPFZTCFMRRESA-UNTFVMJOSA-N	direct	637270822	2754.0	87.6736641391	0.01	114.6801676	0.258295268049	2.01	0.219603984284
5820824	637270822	5669.0	57.3400837999	0.516590536099	DSCFFEYYQKSRSV-QJGAQZTCSA-N	1.0	FBPFZTCFMRRESA-UNTFVMJOSA-N	direct	637270822	4575.0	87.6736641391	0.01	114.6801676	0.258295268049	2.01	0.219603984284
5820825	637270822	5669.0	57.3400837999	0.516590536099	DSCFFEYYQKSRSV-QJGAQZTCSA-N	1.0	FBPFZTCFMRRESA-UNTFVMJOSA-N	direct	637270822	5746.0	87.6736641391	0.01	114.6801676	0.258295268049	2.01	0.219603984284
5820826	637270822	5669.0	57.3400837999	0.516590536099	DSCFFEYYQKSRSV-QJGAQZTCSA-N	1.0	FBPFZTCFMRRESA-UNTFVMJOSA-N	direct	637270822	5904.0	87.6736641391	0.01	114.6801676	0.258295268049	2.01	0.219603984284
5820827	637270822	5669.0	57.3400837999	0.516590536099	DSCFFEYYQKSRSV-QJGAQZTCSA-N	1.0	FBPFZTCFMRRESA-UNTFVMJOSA-N	direct	637270822	6396.0	87.6736641391	0.01	114.6801676	0.258295268049	2.01	0.219603984284
3454476	637271060	2754.0	77.1791420106	0.382544250018	DSCFFEYYQKSRSV-QJGAQZTCSA-N	1.0	FBPFZTCFMRRESA-GUCUJZIJSA-N	direct	637271060	599.0	103.195179321	0.01	154.358284021	0.191272125009	2.01	0.2194241523
3454477	637271060	2754.0	77.1791420106	0.382544250018	DSCFFEYYQKSRSV-QJGAQZTCSA-N	1.0	FBPFZTCFMRRESA-GUCUJZIJSA-N	direct	637271060	2138.0	103.195179321	0.01	154.358284021	0.191272125009	2.01	0.2194241523
3454536	637271060	5746.0	77.1791420106	0.382544250018	DSCFFEYYQKSRSV-QJGAQZTCSA-N	1.0	FBPFZTCFMRRESA-GUCUJZIJSA-N	direct	637271060	599.0	103.195179321	0.01	154.358284021	0.191272125009	2.01	0.2194241523
3454537	637271060	5746.0	77.1791420106	0.382544250018	DSCFFEYYQKSRSV-QJGAQZTCSA-N	1.0	FBPFZTCFMRRESA-GUCUJZIJSA-N	direct	637271060	2138.0	103.195179321	0.01	154.358284021	0.191272125009	2.01	0.2194241523
5845884	637270822	2679.0	68.2373214363	0.430882314444	DSCFFEYYQKSRSV-QJGAQZTCSA-N	1.0	FBPFZTCFMRRESA-ZXXMMSQZSA-N	direct	637270822	1248.0	102.987162775	0.01	136.474642873	0.215441157222	2.01	0.219196786499
5845885	637270822	2679.0	68.2373214363	0.430882314444	DSCFFEYYQKSRSV-QJGAQZTCSA-N	1.0	FBPFZTCFMRRESA-ZXXMMSQZSA-N	direct	637270822	5136.0	102.987162775	0.01	136.474642873	0.215441157222	2.01	0.219196786499
5845888	637270822	2679.0	68.2373214363	0.430882314444	DSCFFEYYQKSRSV-QJGAQZTCSA-N	1.0	FBPFZTCFMRRESA-ZXXMMSQZSA-N	direct	637270822	1179.0	97.1524273409	0.01	136.474642873	0.215441157222	2.01	0.219196786499
5845889	637270822	2679.0	68.2373214363	0.430882314444	DSCFFEYYQKSRSV-QJGAQZTCSA-N	1.0	FBPFZTCFMRRESA-ZXXMMSQZSA-N	direct	637270822	1656.0	97.1524273409	0.01	136.474642873	0.215441157222	2.01	0.219196786499
5845892	637270822	2679.0	68.2373214363	0.430882314444	DSCFFEYYQKSRSV-QJGAQZTCSA-N	1.0	FBPFZTCFMRRESA-ZXXMMSQZSA-N	direct	637270822	1011.0	94.3904055908	0.01	136.474642873	0.215441157222	2.01	0.219196786499
5845893	637270822	2679.0	68.2373214363	0.430882314444	DSCFFEYYQKSRSV-QJGAQZTCSA-N	1.0	FBPFZTCFMRRESA-ZXXMMSQZSA-N	direct	637270822	1203.0	94.3904055908	0.01	136.474642873	0.215441157222	2.01	0.219196786499
5845895	637270822	2679.0	68.2373214363	0.430882314444	DSCFFEYYQKSRSV-QJGAQZTCSA-N	1.0	FBPFZTCFMRRESA-ZXXMMSQZSA-N	direct	637270822	2127.0	94.3904055908	0.01	136.474642873	0.215441157222	2.01	0.219196786499
5845896	637270822	2679.0	68.2373214363	0.430882314444	DSCFFEYYQKSRSV-QJGAQZTCSA-N	1.0	FBPFZTCFMRRESA-ZXXMMSQZSA-N	direct	637270822	7236.0	94.3904055908	0.01	136.474642873	0.215441157222	2.01	0.219196786499
5845897	637270822	2679.0	68.2373214363	0.430882314444	DSCFFEYYQKSRSV-QJGAQZTCSA-N	1.0	FBPFZTCFMRRESA-ZXXMMSQZSA-N	direct	637270822	11520.0	94.3904055908	0.01	136.474642873	0.215441157222	2.01	0.219196786499
11345218	637271627	2679.0	61.9172146297	0.474381330111	DSCFFEYYQKSRSV-QJGAQZTCSA-N	1.0	FBPFZTCFMRRESA-ZXXMMSQZSA-N	direct	637271627	1011.0	98.154281982	0.01	123.834429259	0.237190665056	2.01	0.219141067527
11345219	637271627	2679.0	61.9172146297	0.474381330111	DSCFFEYYQKSRSV-QJGAQZTCSA-N	1.0	FBPFZTCFMRRESA-ZXXMMSQZSA-N	direct	637271627	2127.0	98.154281982	0.01	123.834429259	0.237190665056	2.01	0.219141067527
11345220	637271627	2679.0	61.9172146297	0.474381330111	DSCFFEYYQKSRSV-QJGAQZTCSA-N	1.0	FBPFZTCFMRRESA-ZXXMMSQZSA-N	direct	637271627	1248.0	86.0680338853	0.01	123.834429259	0.237190665056	2.01	0.219141067527
11345221	637271627	2679.0	61.9172146297	0.474381330111	DSCFFEYYQKSRSV-QJGAQZTCSA-N	1.0	FBPFZTCFMRRESA-ZXXMMSQZSA-N	direct	637271627	5136.0	86.0680338853	0.01	123.834429259	0.237190665056	2.01	0.219141067527
5845092	637270822	2754.0	68.0305840876	0.430882314444	DSCFFEYYQKSRSV-QJGAQZTCSA-N	1.0	FBPFZTCFMRRESA-GUCUJZIJSA-N	direct	637270822	1248.0	102.987162775	0.01	136.061168175	0.215441157222	2.01	0.219030573429
5845093	637270822	2754.0	68.0305840876	0.430882314444	DSCFFEYYQKSRSV-QJGAQZTCSA-N	1.0	FBPFZTCFMRRESA-GUCUJZIJSA-N	direct	637270822	5136.0	102.987162775	0.01	136.061168175	0.215441157222	2.01	0.219030573429
5845096	637270822	2754.0	68.0305840876	0.430882314444	DSCFFEYYQKSRSV-QJGAQZTCSA-N	1.0	FBPFZTCFMRRESA-GUCUJZIJSA-N	direct	637270822	1179.0	97.1524273409	0.01	136.061168175	0.215441157222	2.01	0.219030573429
5845097	637270822	2754.0	68.0305840876	0.430882314444	DSCFFEYYQKSRSV-QJGAQZTCSA-N	1.0	FBPFZTCFMRRESA-GUCUJZIJSA-N	direct	637270822	1656.0	97.1524273409	0.01	136.061168175	0.215441157222	2.01	0.219030573429
5845100	637270822	2754.0	68.0305840876	0.430882314444	DSCFFEYYQKSRSV-QJGAQZTCSA-N	1.0	FBPFZTCFMRRESA-GUCUJZIJSA-N	direct	637270822	1011.0	94.3904055908	0.01	136.061168175	0.215441157222	2.01	0.219030573429
5845101	637270822	2754.0	68.0305840876	0.430882314444	DSCFFEYYQKSRSV-QJGAQZTCSA-N	1.0	FBPFZTCFMRRESA-GUCUJZIJSA-N	direct	637270822	1203.0	94.3904055908	0.01	136.061168175	0.215441157222	2.01	0.219030573429
5845103	637270822	2754.0	68.0305840876	0.430882314444	DSCFFEYYQKSRSV-QJGAQZTCSA-N	1.0	FBPFZTCFMRRESA-GUCUJZIJSA-N	direct	637270822	2127.0	94.3904055908	0.01	136.061168175	0.215441157222	2.01	0.219030573429
5845104	637270822	2754.0	68.0305840876	0.430882314444	DSCFFEYYQKSRSV-QJGAQZTCSA-N	1.0	FBPFZTCFMRRESA-GUCUJZIJSA-N	direct	637270822	7236.0	94.3904055908	0.01	136.061168175	0.215441157222	2.01	0.219030573429
5845105	637270822	2754.0	68.0305840876	0.430882314444	DSCFFEYYQKSRSV-QJGAQZTCSA-N	1.0	FBPFZTCFMRRESA-GUCUJZIJSA-N	direct	637270822	11520.0	94.3904055908	0.01	136.061168175	0.215441157222	2.01	0.219030573429
5845108	637270822	2754.0	68.0305840876	0.430882314444	DSCFFEYYQKSRSV-QJGAQZTCSA-N	1.0	FBPFZTCFMRRESA-GUCUJZIJSA-N	direct	637270822	3785.0	90.7375489103	0.01	136.061168175	0.215441157222	2.01	0.219030573429
5845109	637270822	2754.0	68.0305840876	0.430882314444	DSCFFEYYQKSRSV-QJGAQZTCSA-N	1.0	FBPFZTCFMRRESA-GUCUJZIJSA-N	direct	637270822	4146.0	90.7375489103	0.01	136.061168175	0.215441157222	2.01	0.219030573429
5845644	637270822	5746.0	68.0305840876	0.430882314444	DSCFFEYYQKSRSV-QJGAQZTCSA-N	1.0	FBPFZTCFMRRESA-GUCUJZIJSA-N	direct	637270822	1248.0	102.987162775	0.01	136.061168175	0.215441157222	2.01	0.219030573429
5845645	637270822	5746.0	68.0305840876	0.430882314444	DSCFFEYYQKSRSV-QJGAQZTCSA-N	1.0	FBPFZTCFMRRESA-GUCUJZIJSA-N	direct	637270822	5136.0	102.987162775	0.01	136.061168175	0.215441157222	2.01	0.219030573429
5845648	637270822	5746.0	68.0305840876	0.430882314444	DSCFFEYYQKSRSV-QJGAQZTCSA-N	1.0	FBPFZTCFMRRESA-GUCUJZIJSA-N	direct	637270822	1179.0	97.1524273409	0.01	136.061168175	0.215441157222	2.01	0.219030573429
5845649	637270822	5746.0	68.0305840876	0.430882314444	DSCFFEYYQKSRSV-QJGAQZTCSA-N	1.0	FBPFZTCFMRRESA-GUCUJZIJSA-N	direct	637270822	1656.0	97.1524273409	0.01	136.061168175	0.215441157222	2.01	0.219030573429
5845652	637270822	5746.0	68.0305840876	0.430882314444	DSCFFEYYQKSRSV-QJGAQZTCSA-N	1.0	FBPFZTCFMRRESA-GUCUJZIJSA-N	direct	637270822	1011.0	94.3904055908	0.01	136.061168175	0.215441157222	2.01	0.219030573429
5845653	637270822	5746.0	68.0305840876	0.430882314444	DSCFFEYYQKSRSV-QJGAQZTCSA-N	1.0	FBPFZTCFMRRESA-GUCUJZIJSA-N	direct	637270822	1203.0	94.3904055908	0.01	136.061168175	0.215441157222	2.01	0.219030573429
5845655	637270822	5746.0	68.0305840876	0.430882314444	DSCFFEYYQKSRSV-QJGAQZTCSA-N	1.0	FBPFZTCFMRRESA-GUCUJZIJSA-N	direct	637270822	2127.0	94.3904055908	0.01	136.061168175	0.215441157222	2.01	0.219030573429
5845656	637270822	5746.0	68.0305840876	0.430882314444	DSCFFEYYQKSRSV-QJGAQZTCSA-N	1.0	FBPFZTCFMRRESA-GUCUJZIJSA-N	direct	637270822	7236.0	94.3904055908	0.01	136.061168175	0.215441157222	2.01	0.219030573429
5845657	637270822	5746.0	68.0305840876	0.430882314444	DSCFFEYYQKSRSV-QJGAQZTCSA-N	1.0	FBPFZTCFMRRESA-GUCUJZIJSA-N	direct	637270822	11520.0	94.3904055908	0.01	136.061168175	0.215441157222	2.01	0.219030573429
5845660	637270822	5746.0	68.0305840876	0.430882314444	DSCFFEYYQKSRSV-QJGAQZTCSA-N	1.0	FBPFZTCFMRRESA-GUCUJZIJSA-N	direct	637270822	3785.0	90.7375489103	0.01	136.061168175	0.215441157222	2.01	0.219030573429
5845661	637270822	5746.0	68.0305840876	0.430882314444	DSCFFEYYQKSRSV-QJGAQZTCSA-N	1.0	FBPFZTCFMRRESA-GUCUJZIJSA-N	direct	637270822	4146.0	90.7375489103	0.01	136.061168175	0.215441157222	2.01	0.219030573429
5824542	637270822	2754.0	65.5783960731	0.445563518079	DSCFFEYYQKSRSV-QJGAQZTCSA-N	1.0	FBPFZTCFMRRESA-GUCUJZIJSA-N	direct	637270822	658.0	87.6736641391	0.01	131.156792146	0.222781759039	2.01	0.218855077453
5824544	637270822	2754.0	65.5783960731	0.445563518079	DSCFFEYYQKSRSV-QJGAQZTCSA-N	1.0	FBPFZTCFMRRESA-GUCUJZIJSA-N	direct	637270822	4575.0	87.6736641391	0.01	131.156792146	0.222781759039	2.01	0.218855077453
5824545	637270822	2754.0	65.5783960731	0.445563518079	DSCFFEYYQKSRSV-QJGAQZTCSA-N	1.0	FBPFZTCFMRRESA-GUCUJZIJSA-N	direct	637270822	5746.0	87.6736641391	0.01	131.156792146	0.222781759039	2.01	0.218855077453
5824546	637270822	2754.0	65.5783960731	0.445563518079	DSCFFEYYQKSRSV-QJGAQZTCSA-N	1.0	FBPFZTCFMRRESA-GUCUJZIJSA-N	direct	637270822	5904.0	87.6736641391	0.01	131.156792146	0.222781759039	2.01	0.218855077453
5824547	637270822	2754.0	65.5783960731	0.445563518079	DSCFFEYYQKSRSV-QJGAQZTCSA-N	1.0	FBPFZTCFMRRESA-GUCUJZIJSA-N	direct	637270822	6396.0	87.6736641391	0.01	131.156792146	0.222781759039	2.01	0.218855077453
5825046	637270822	5746.0	65.5783960731	0.445563518079	DSCFFEYYQKSRSV-QJGAQZTCSA-N	1.0	FBPFZTCFMRRESA-GUCUJZIJSA-N	direct	637270822	658.0	87.6736641391	0.01	131.156792146	0.222781759039	2.01	0.218855077453
5825047	637270822	5746.0	65.5783960731	0.445563518079	DSCFFEYYQKSRSV-QJGAQZTCSA-N	1.0	FBPFZTCFMRRESA-GUCUJZIJSA-N	direct	637270822	2754.0	87.6736641391	0.01	131.156792146	0.222781759039	2.01	0.218855077453
5825048	637270822	5746.0	65.5783960731	0.445563518079	DSCFFEYYQKSRSV-QJGAQZTCSA-N	1.0	FBPFZTCFMRRESA-GUCUJZIJSA-N	direct	637270822	4575.0	87.6736641391	0.01	131.156792146	0.222781759039	2.01	0.218855077453
5825050	637270822	5746.0	65.5783960731	0.445563518079	DSCFFEYYQKSRSV-QJGAQZTCSA-N	1.0	FBPFZTCFMRRESA-GUCUJZIJSA-N	direct	637270822	5904.0	87.6736641391	0.01	131.156792146	0.222781759039	2.01	0.218855077453
5825051	637270822	5746.0	65.5783960731	0.445563518079	DSCFFEYYQKSRSV-QJGAQZTCSA-N	1.0	FBPFZTCFMRRESA-GUCUJZIJSA-N	direct	637270822	6396.0	87.6736641391	0.01	131.156792146	0.222781759039	2.01	0.218855077453
5818068	637270822	2679.0	68.2373214363	0.427800684966	DSCFFEYYQKSRSV-QJGAQZTCSA-N	1.0	FBPFZTCFMRRESA-ZXXMMSQZSA-N	direct	637270822	1248.0	102.987162775	0.01	136.474642873	0.213900342483	2.01	0.21880381232
5818069	637270822	2679.0	68.2373214363	0.427800684966	DSCFFEYYQKSRSV-QJGAQZTCSA-N	1.0	FBPFZTCFMRRESA-ZXXMMSQZSA-N	direct	637270822	5136.0	102.987162775	0.01	136.474642873	0.213900342483	2.01	0.21880381232
5818072	637270822	2679.0	68.2373214363	0.427800684966	DSCFFEYYQKSRSV-QJGAQZTCSA-N	1.0	FBPFZTCFMRRESA-ZXXMMSQZSA-N	direct	637270822	1179.0	97.1524273409	0.01	136.474642873	0.213900342483	2.01	0.21880381232
5818073	637270822	2679.0	68.2373214363	0.427800684966	DSCFFEYYQKSRSV-QJGAQZTCSA-N	1.0	FBPFZTCFMRRESA-ZXXMMSQZSA-N	direct	637270822	1656.0	97.1524273409	0.01	136.474642873	0.213900342483	2.01	0.21880381232
5818076	637270822	2679.0	68.2373214363	0.427800684966	DSCFFEYYQKSRSV-QJGAQZTCSA-N	1.0	FBPFZTCFMRRESA-ZXXMMSQZSA-N	direct	637270822	1011.0	94.3904055908	0.01	136.474642873	0.213900342483	2.01	0.21880381232
5818077	637270822	2679.0	68.2373214363	0.427800684966	DSCFFEYYQKSRSV-QJGAQZTCSA-N	1.0	FBPFZTCFMRRESA-ZXXMMSQZSA-N	direct	637270822	1203.0	94.3904055908	0.01	136.474642873	0.213900342483	2.01	0.21880381232
5818079	637270822	2679.0	68.2373214363	0.427800684966	DSCFFEYYQKSRSV-QJGAQZTCSA-N	1.0	FBPFZTCFMRRESA-ZXXMMSQZSA-N	direct	637270822	2127.0	94.3904055908	0.01	136.474642873	0.213900342483	2.01	0.21880381232
5818080	637270822	2679.0	68.2373214363	0.427800684966	DSCFFEYYQKSRSV-QJGAQZTCSA-N	1.0	FBPFZTCFMRRESA-ZXXMMSQZSA-N	direct	637270822	7236.0	94.3904055908	0.01	136.474642873	0.213900342483	2.01	0.21880381232
5818081	637270822	2679.0	68.2373214363	0.427800684966	DSCFFEYYQKSRSV-QJGAQZTCSA-N	1.0	FBPFZTCFMRRESA-ZXXMMSQZSA-N	direct	637270822	11520.0	94.3904055908	0.01	136.474642873	0.213900342483	2.01	0.21880381232
11345314	637271627	2679.0	61.9172146297	0.470920360792	DSCFFEYYQKSRSV-QJGAQZTCSA-N	1.0	FBPFZTCFMRRESA-ZXXMMSQZSA-N	direct	637271627	1011.0	98.154281982	0.01	123.834429259	0.235460180396	2.01	0.218740269497
11345315	637271627	2679.0	61.9172146297	0.470920360792	DSCFFEYYQKSRSV-QJGAQZTCSA-N	1.0	FBPFZTCFMRRESA-ZXXMMSQZSA-N	direct	637271627	2127.0	98.154281982	0.01	123.834429259	0.235460180396	2.01	0.218740269497
11345316	637271627	2679.0	61.9172146297	0.470920360792	DSCFFEYYQKSRSV-QJGAQZTCSA-N	1.0	FBPFZTCFMRRESA-ZXXMMSQZSA-N	direct	637271627	1248.0	86.0680338853	0.01	123.834429259	0.235460180396	2.01	0.218740269497
11345317	637271627	2679.0	61.9172146297	0.470920360792	DSCFFEYYQKSRSV-QJGAQZTCSA-N	1.0	FBPFZTCFMRRESA-ZXXMMSQZSA-N	direct	637271627	5136.0	86.0680338853	0.01	123.834429259	0.235460180396	2.01	0.218740269497
11345458	637271627	2679.0	61.9172146297	0.470069683066	DSCFFEYYQKSRSV-QJGAQZTCSA-N	1.0	FBPFZTCFMRRESA-ZXXMMSQZSA-N	direct	637271627	1011.0	98.154281982	0.01	123.834429259	0.235034841533	2.01	0.21864141857
11345459	637271627	2679.0	61.9172146297	0.470069683066	DSCFFEYYQKSRSV-QJGAQZTCSA-N	1.0	FBPFZTCFMRRESA-ZXXMMSQZSA-N	direct	637271627	2127.0	98.154281982	0.01	123.834429259	0.235034841533	2.01	0.21864141857
11345460	637271627	2679.0	61.9172146297	0.470069683066	DSCFFEYYQKSRSV-QJGAQZTCSA-N	1.0	FBPFZTCFMRRESA-ZXXMMSQZSA-N	direct	637271627	1248.0	86.0680338853	0.01	123.834429259	0.235034841533	2.01	0.21864141857
11345461	637271627	2679.0	61.9172146297	0.470069683066	DSCFFEYYQKSRSV-QJGAQZTCSA-N	1.0	FBPFZTCFMRRESA-ZXXMMSQZSA-N	direct	637271627	5136.0	86.0680338853	0.01	123.834429259	0.235034841533	2.01	0.21864141857
5817276	637270822	2754.0	68.0305840876	0.427800684966	DSCFFEYYQKSRSV-QJGAQZTCSA-N	1.0	FBPFZTCFMRRESA-GUCUJZIJSA-N	direct	637270822	1248.0	102.987162775	0.01	136.061168175	0.213900342483	2.01	0.218637897235
5817277	637270822	2754.0	68.0305840876	0.427800684966	DSCFFEYYQKSRSV-QJGAQZTCSA-N	1.0	FBPFZTCFMRRESA-GUCUJZIJSA-N	direct	637270822	5136.0	102.987162775	0.01	136.061168175	0.213900342483	2.01	0.218637897235
5817280	637270822	2754.0	68.0305840876	0.427800684966	DSCFFEYYQKSRSV-QJGAQZTCSA-N	1.0	FBPFZTCFMRRESA-GUCUJZIJSA-N	direct	637270822	1179.0	97.1524273409	0.01	136.061168175	0.213900342483	2.01	0.218637897235
5817281	637270822	2754.0	68.0305840876	0.427800684966	DSCFFEYYQKSRSV-QJGAQZTCSA-N	1.0	FBPFZTCFMRRESA-GUCUJZIJSA-N	direct	637270822	1656.0	97.1524273409	0.01	136.061168175	0.213900342483	2.01	0.218637897235
5817284	637270822	2754.0	68.0305840876	0.427800684966	DSCFFEYYQKSRSV-QJGAQZTCSA-N	1.0	FBPFZTCFMRRESA-GUCUJZIJSA-N	direct	637270822	1011.0	94.3904055908	0.01	136.061168175	0.213900342483	2.01	0.218637897235
5817285	637270822	2754.0	68.0305840876	0.427800684966	DSCFFEYYQKSRSV-QJGAQZTCSA-N	1.0	FBPFZTCFMRRESA-GUCUJZIJSA-N	direct	637270822	1203.0	94.3904055908	0.01	136.061168175	0.213900342483	2.01	0.218637897235
5817287	637270822	2754.0	68.0305840876	0.427800684966	DSCFFEYYQKSRSV-QJGAQZTCSA-N	1.0	FBPFZTCFMRRESA-GUCUJZIJSA-N	direct	637270822	2127.0	94.3904055908	0.01	136.061168175	0.213900342483	2.01	0.218637897235
5817288	637270822	2754.0	68.0305840876	0.427800684966	DSCFFEYYQKSRSV-QJGAQZTCSA-N	1.0	FBPFZTCFMRRESA-GUCUJZIJSA-N	direct	637270822	7236.0	94.3904055908	0.01	136.061168175	0.213900342483	2.01	0.218637897235
5817289	637270822	2754.0	68.0305840876	0.427800684966	DSCFFEYYQKSRSV-QJGAQZTCSA-N	1.0	FBPFZTCFMRRESA-GUCUJZIJSA-N	direct	637270822	11520.0	94.3904055908	0.01	136.061168175	0.213900342483	2.01	0.218637897235
5817292	637270822	2754.0	68.0305840876	0.427800684966	DSCFFEYYQKSRSV-QJGAQZTCSA-N	1.0	FBPFZTCFMRRESA-GUCUJZIJSA-N	direct	637270822	3785.0	90.7375489103	0.01	136.061168175	0.213900342483	2.01	0.218637897235
5817293	637270822	2754.0	68.0305840876	0.427800684966	DSCFFEYYQKSRSV-QJGAQZTCSA-N	1.0	FBPFZTCFMRRESA-GUCUJZIJSA-N	direct	637270822	4146.0	90.7375489103	0.01	136.061168175	0.213900342483	2.01	0.218637897235
5817828	637270822	5746.0	68.0305840876	0.427800684966	DSCFFEYYQKSRSV-QJGAQZTCSA-N	1.0	FBPFZTCFMRRESA-GUCUJZIJSA-N	direct	637270822	1248.0	102.987162775	0.01	136.061168175	0.213900342483	2.01	0.218637897235
5817829	637270822	5746.0	68.0305840876	0.427800684966	DSCFFEYYQKSRSV-QJGAQZTCSA-N	1.0	FBPFZTCFMRRESA-GUCUJZIJSA-N	direct	637270822	5136.0	102.987162775	0.01	136.061168175	0.213900342483	2.01	0.218637897235
5817832	637270822	5746.0	68.0305840876	0.427800684966	DSCFFEYYQKSRSV-QJGAQZTCSA-N	1.0	FBPFZTCFMRRESA-GUCUJZIJSA-N	direct	637270822	1179.0	97.1524273409	0.01	136.061168175	0.213900342483	2.01	0.218637897235
5817833	637270822	5746.0	68.0305840876	0.427800684966	DSCFFEYYQKSRSV-QJGAQZTCSA-N	1.0	FBPFZTCFMRRESA-GUCUJZIJSA-N	direct	637270822	1656.0	97.1524273409	0.01	136.061168175	0.213900342483	2.01	0.218637897235
5817836	637270822	5746.0	68.0305840876	0.427800684966	DSCFFEYYQKSRSV-QJGAQZTCSA-N	1.0	FBPFZTCFMRRESA-GUCUJZIJSA-N	direct	637270822	1011.0	94.3904055908	0.01	136.061168175	0.213900342483	2.01	0.218637897235
5817837	637270822	5746.0	68.0305840876	0.427800684966	DSCFFEYYQKSRSV-QJGAQZTCSA-N	1.0	FBPFZTCFMRRESA-GUCUJZIJSA-N	direct	637270822	1203.0	94.3904055908	0.01	136.061168175	0.213900342483	2.01	0.218637897235
5817839	637270822	5746.0	68.0305840876	0.427800684966	DSCFFEYYQKSRSV-QJGAQZTCSA-N	1.0	FBPFZTCFMRRESA-GUCUJZIJSA-N	direct	637270822	2127.0	94.3904055908	0.01	136.061168175	0.213900342483	2.01	0.218637897235
5817840	637270822	5746.0	68.0305840876	0.427800684966	DSCFFEYYQKSRSV-QJGAQZTCSA-N	1.0	FBPFZTCFMRRESA-GUCUJZIJSA-N	direct	637270822	7236.0	94.3904055908	0.01	136.061168175	0.213900342483	2.01	0.218637897235
5817841	637270822	5746.0	68.0305840876	0.427800684966	DSCFFEYYQKSRSV-QJGAQZTCSA-N	1.0	FBPFZTCFMRRESA-GUCUJZIJSA-N	direct	637270822	11520.0	94.3904055908	0.01	136.061168175	0.213900342483	2.01	0.218637897235
5817844	637270822	5746.0	68.0305840876	0.427800684966	DSCFFEYYQKSRSV-QJGAQZTCSA-N	1.0	FBPFZTCFMRRESA-GUCUJZIJSA-N	direct	637270822	3785.0	90.7375489103	0.01	136.061168175	0.213900342483	2.01	0.218637897235
5817845	637270822	5746.0	68.0305840876	0.427800684966	DSCFFEYYQKSRSV-QJGAQZTCSA-N	1.0	FBPFZTCFMRRESA-GUCUJZIJSA-N	direct	637270822	4146.0	90.7375489103	0.01	136.061168175	0.213900342483	2.01	0.218637897235
26379577	637269169	4015.0	1.06048074738	0.419589679728	DSCFFEYYQKSRSV-QJGAQZTCSA-N	1.0	FBPFZTCFMRRESA-GUCUJZIJSA-N	direct	637269169	4015.0	0.346787486225	2.0	0.693574972449	0.209794839864	2.01	0.21863444066
11345602	637271627	2679.0	61.9172146297	0.468409069038	DSCFFEYYQKSRSV-QJGAQZTCSA-N	1.0	FBPFZTCFMRRESA-ZXXMMSQZSA-N	direct	637271627	1011.0	98.154281982	0.01	123.834429259	0.234204534519	2.01	0.21844806373
11345603	637271627	2679.0	61.9172146297	0.468409069038	DSCFFEYYQKSRSV-QJGAQZTCSA-N	1.0	FBPFZTCFMRRESA-ZXXMMSQZSA-N	direct	637271627	2127.0	98.154281982	0.01	123.834429259	0.234204534519	2.01	0.21844806373
11345604	637271627	2679.0	61.9172146297	0.468409069038	DSCFFEYYQKSRSV-QJGAQZTCSA-N	1.0	FBPFZTCFMRRESA-ZXXMMSQZSA-N	direct	637271627	1248.0	86.0680338853	0.01	123.834429259	0.234204534519	2.01	0.21844806373
11345605	637271627	2679.0	61.9172146297	0.468409069038	DSCFFEYYQKSRSV-QJGAQZTCSA-N	1.0	FBPFZTCFMRRESA-ZXXMMSQZSA-N	direct	637271627	5136.0	86.0680338853	0.01	123.834429259	0.234204534519	2.01	0.21844806373
5836926	637270822	5669.0	57.3400837999	0.505753129803	DSCFFEYYQKSRSV-QJGAQZTCSA-N	1.0	FBPFZTCFMRRESA-UNTFVMJOSA-N	direct	637270822	658.0	87.6736641391	0.01	114.6801676	0.252876564902	2.01	0.218443058498
5836927	637270822	5669.0	57.3400837999	0.505753129803	DSCFFEYYQKSRSV-QJGAQZTCSA-N	1.0	FBPFZTCFMRRESA-UNTFVMJOSA-N	direct	637270822	2754.0	87.6736641391	0.01	114.6801676	0.252876564902	2.01	0.218443058498
5836928	637270822	5669.0	57.3400837999	0.505753129803	DSCFFEYYQKSRSV-QJGAQZTCSA-N	1.0	FBPFZTCFMRRESA-UNTFVMJOSA-N	direct	637270822	4575.0	87.6736641391	0.01	114.6801676	0.252876564902	2.01	0.218443058498
5836929	637270822	5669.0	57.3400837999	0.505753129803	DSCFFEYYQKSRSV-QJGAQZTCSA-N	1.0	FBPFZTCFMRRESA-UNTFVMJOSA-N	direct	637270822	5746.0	87.6736641391	0.01	114.6801676	0.252876564902	2.01	0.218443058498
5836930	637270822	5669.0	57.3400837999	0.505753129803	DSCFFEYYQKSRSV-QJGAQZTCSA-N	1.0	FBPFZTCFMRRESA-UNTFVMJOSA-N	direct	637270822	5904.0	87.6736641391	0.01	114.6801676	0.252876564902	2.01	0.218443058498
5836931	637270822	5669.0	57.3400837999	0.505753129803	DSCFFEYYQKSRSV-QJGAQZTCSA-N	1.0	FBPFZTCFMRRESA-UNTFVMJOSA-N	direct	637270822	6396.0	87.6736641391	0.01	114.6801676	0.252876564902	2.01	0.218443058498
5819605	637270822	1248.0	55.9871627753	0.516590536099	DSCFFEYYQKSRSV-QJGAQZTCSA-N	1.0	CDAISMWEOUEBRE-GPIVLXJGSA-N	direct	637270822	5136.0	102.987162775	0.01	111.974325551	0.258295268049	2.01	0.218296990948
5819608	637270822	1248.0	55.9871627753	0.516590536099	DSCFFEYYQKSRSV-QJGAQZTCSA-N	1.0	CDAISMWEOUEBRE-GPIVLXJGSA-N	direct	637270822	1179.0	97.1524273409	0.01	111.974325551	0.258295268049	2.01	0.218296990948
5819609	637270822	1248.0	55.9871627753	0.516590536099	DSCFFEYYQKSRSV-QJGAQZTCSA-N	1.0	CDAISMWEOUEBRE-GPIVLXJGSA-N	direct	637270822	1656.0	97.1524273409	0.01	111.974325551	0.258295268049	2.01	0.218296990948
5819612	637270822	1248.0	55.9871627753	0.516590536099	DSCFFEYYQKSRSV-QJGAQZTCSA-N	1.0	CDAISMWEOUEBRE-GPIVLXJGSA-N	direct	637270822	1011.0	94.3904055908	0.01	111.974325551	0.258295268049	2.01	0.218296990948
5819613	637270822	1248.0	55.9871627753	0.516590536099	DSCFFEYYQKSRSV-QJGAQZTCSA-N	1.0	CDAISMWEOUEBRE-GPIVLXJGSA-N	direct	637270822	1203.0	94.3904055908	0.01	111.974325551	0.258295268049	2.01	0.218296990948
5819615	637270822	1248.0	55.9871627753	0.516590536099	DSCFFEYYQKSRSV-QJGAQZTCSA-N	1.0	CDAISMWEOUEBRE-GPIVLXJGSA-N	direct	637270822	2127.0	94.3904055908	0.01	111.974325551	0.258295268049	2.01	0.218296990948
5819616	637270822	1248.0	55.9871627753	0.516590536099	DSCFFEYYQKSRSV-QJGAQZTCSA-N	1.0	CDAISMWEOUEBRE-GPIVLXJGSA-N	direct	637270822	7236.0	94.3904055908	0.01	111.974325551	0.258295268049	2.01	0.218296990948
5819617	637270822	1248.0	55.9871627753	0.516590536099	DSCFFEYYQKSRSV-QJGAQZTCSA-N	1.0	CDAISMWEOUEBRE-GPIVLXJGSA-N	direct	637270822	11520.0	94.3904055908	0.01	111.974325551	0.258295268049	2.01	0.218296990948
5819620	637270822	1248.0	55.9871627753	0.516590536099	DSCFFEYYQKSRSV-QJGAQZTCSA-N	1.0	CDAISMWEOUEBRE-GPIVLXJGSA-N	direct	637270822	3785.0	90.7375489103	0.01	111.974325551	0.258295268049	2.01	0.218296990948
5819621	637270822	1248.0	55.9871627753	0.516590536099	DSCFFEYYQKSRSV-QJGAQZTCSA-N	1.0	CDAISMWEOUEBRE-GPIVLXJGSA-N	direct	637270822	4146.0	90.7375489103	0.01	111.974325551	0.258295268049	2.01	0.218296990948
5819622	637270822	1248.0	55.9871627753	0.516590536099	DSCFFEYYQKSRSV-QJGAQZTCSA-N	1.0	CDAISMWEOUEBRE-GPIVLXJGSA-N	direct	637270822	658.0	87.6736641391	0.01	111.974325551	0.258295268049	2.01	0.218296990948
5819623	637270822	1248.0	55.9871627753	0.516590536099	DSCFFEYYQKSRSV-QJGAQZTCSA-N	1.0	CDAISMWEOUEBRE-GPIVLXJGSA-N	direct	637270822	2754.0	87.6736641391	0.01	111.974325551	0.258295268049	2.01	0.218296990948
5819624	637270822	1248.0	55.9871627753	0.516590536099	DSCFFEYYQKSRSV-QJGAQZTCSA-N	1.0	CDAISMWEOUEBRE-GPIVLXJGSA-N	direct	637270822	4575.0	87.6736641391	0.01	111.974325551	0.258295268049	2.01	0.218296990948
5819625	637270822	1248.0	55.9871627753	0.516590536099	DSCFFEYYQKSRSV-QJGAQZTCSA-N	1.0	CDAISMWEOUEBRE-GPIVLXJGSA-N	direct	637270822	5746.0	87.6736641391	0.01	111.974325551	0.258295268049	2.01	0.218296990948
5819626	637270822	1248.0	55.9871627753	0.516590536099	DSCFFEYYQKSRSV-QJGAQZTCSA-N	1.0	CDAISMWEOUEBRE-GPIVLXJGSA-N	direct	637270822	5904.0	87.6736641391	0.01	111.974325551	0.258295268049	2.01	0.218296990948
5819627	637270822	1248.0	55.9871627753	0.516590536099	DSCFFEYYQKSRSV-QJGAQZTCSA-N	1.0	CDAISMWEOUEBRE-GPIVLXJGSA-N	direct	637270822	6396.0	87.6736641391	0.01	111.974325551	0.258295268049	2.01	0.218296990948
3453216	637271060	2754.0	77.1791420106	0.374586051978	DSCFFEYYQKSRSV-QJGAQZTCSA-N	1.0	FBPFZTCFMRRESA-GUCUJZIJSA-N	direct	637271060	599.0	103.195179321	0.01	154.358284021	0.187293025989	2.01	0.218273951189
3453217	637271060	2754.0	77.1791420106	0.374586051978	DSCFFEYYQKSRSV-QJGAQZTCSA-N	1.0	FBPFZTCFMRRESA-GUCUJZIJSA-N	direct	637271060	2138.0	103.195179321	0.01	154.358284021	0.187293025989	2.01	0.218273951189
3453276	637271060	5746.0	77.1791420106	0.374586051978	DSCFFEYYQKSRSV-QJGAQZTCSA-N	1.0	FBPFZTCFMRRESA-GUCUJZIJSA-N	direct	637271060	599.0	103.195179321	0.01	154.358284021	0.187293025989	2.01	0.218273951189
3453277	637271060	5746.0	77.1791420106	0.374586051978	DSCFFEYYQKSRSV-QJGAQZTCSA-N	1.0	FBPFZTCFMRRESA-GUCUJZIJSA-N	direct	637271060	2138.0	103.195179321	0.01	154.358284021	0.187293025989	2.01	0.218273951189
11345170	637271627	2679.0	61.9172146297	0.465019208026	DSCFFEYYQKSRSV-QJGAQZTCSA-N	1.0	FBPFZTCFMRRESA-ZXXMMSQZSA-N	direct	637271627	1011.0	98.154281982	0.01	123.834429259	0.232509604013	2.01	0.21805176123
11345171	637271627	2679.0	61.9172146297	0.465019208026	DSCFFEYYQKSRSV-QJGAQZTCSA-N	1.0	FBPFZTCFMRRESA-ZXXMMSQZSA-N	direct	637271627	2127.0	98.154281982	0.01	123.834429259	0.232509604013	2.01	0.21805176123
11345172	637271627	2679.0	61.9172146297	0.465019208026	DSCFFEYYQKSRSV-QJGAQZTCSA-N	1.0	FBPFZTCFMRRESA-ZXXMMSQZSA-N	direct	637271627	1248.0	86.0680338853	0.01	123.834429259	0.232509604013	2.01	0.21805176123
11345173	637271627	2679.0	61.9172146297	0.465019208026	DSCFFEYYQKSRSV-QJGAQZTCSA-N	1.0	FBPFZTCFMRRESA-ZXXMMSQZSA-N	direct	637271627	5136.0	86.0680338853	0.01	123.834429259	0.232509604013	2.01	0.21805176123
5845740	637270822	5669.0	66.6777807053	0.430882314444	DSCFFEYYQKSRSV-QJGAQZTCSA-N	1.0	FBPFZTCFMRRESA-UNTFVMJOSA-N	direct	637270822	1248.0	102.987162775	0.01	133.355561411	0.215441157222	2.01	0.217933490306
5845741	637270822	5669.0	66.6777807053	0.430882314444	DSCFFEYYQKSRSV-QJGAQZTCSA-N	1.0	FBPFZTCFMRRESA-UNTFVMJOSA-N	direct	637270822	5136.0	102.987162775	0.01	133.355561411	0.215441157222	2.01	0.217933490306
5845744	637270822	5669.0	66.6777807053	0.430882314444	DSCFFEYYQKSRSV-QJGAQZTCSA-N	1.0	FBPFZTCFMRRESA-UNTFVMJOSA-N	direct	637270822	1179.0	97.1524273409	0.01	133.355561411	0.215441157222	2.01	0.217933490306
5845745	637270822	5669.0	66.6777807053	0.430882314444	DSCFFEYYQKSRSV-QJGAQZTCSA-N	1.0	FBPFZTCFMRRESA-UNTFVMJOSA-N	direct	637270822	1656.0	97.1524273409	0.01	133.355561411	0.215441157222	2.01	0.217933490306
5845748	637270822	5669.0	66.6777807053	0.430882314444	DSCFFEYYQKSRSV-QJGAQZTCSA-N	1.0	FBPFZTCFMRRESA-UNTFVMJOSA-N	direct	637270822	1011.0	94.3904055908	0.01	133.355561411	0.215441157222	2.01	0.217933490306
5845749	637270822	5669.0	66.6777807053	0.430882314444	DSCFFEYYQKSRSV-QJGAQZTCSA-N	1.0	FBPFZTCFMRRESA-UNTFVMJOSA-N	direct	637270822	1203.0	94.3904055908	0.01	133.355561411	0.215441157222	2.01	0.217933490306
5845751	637270822	5669.0	66.6777807053	0.430882314444	DSCFFEYYQKSRSV-QJGAQZTCSA-N	1.0	FBPFZTCFMRRESA-UNTFVMJOSA-N	direct	637270822	2127.0	94.3904055908	0.01	133.355561411	0.215441157222	2.01	0.217933490306
5845752	637270822	5669.0	66.6777807053	0.430882314444	DSCFFEYYQKSRSV-QJGAQZTCSA-N	1.0	FBPFZTCFMRRESA-UNTFVMJOSA-N	direct	637270822	7236.0	94.3904055908	0.01	133.355561411	0.215441157222	2.01	0.217933490306
5845753	637270822	5669.0	66.6777807053	0.430882314444	DSCFFEYYQKSRSV-QJGAQZTCSA-N	1.0	FBPFZTCFMRRESA-UNTFVMJOSA-N	direct	637270822	11520.0	94.3904055908	0.01	133.355561411	0.215441157222	2.01	0.217933490306
5845756	637270822	5669.0	66.6777807053	0.430882314444	DSCFFEYYQKSRSV-QJGAQZTCSA-N	1.0	FBPFZTCFMRRESA-UNTFVMJOSA-N	direct	637270822	3785.0	90.7375489103	0.01	133.355561411	0.215441157222	2.01	0.217933490306
5845757	637270822	5669.0	66.6777807053	0.430882314444	DSCFFEYYQKSRSV-QJGAQZTCSA-N	1.0	FBPFZTCFMRRESA-UNTFVMJOSA-N	direct	637270822	4146.0	90.7375489103	0.01	133.355561411	0.215441157222	2.01	0.217933490306
11345362	637271627	2679.0	61.9172146297	0.46350472039	DSCFFEYYQKSRSV-QJGAQZTCSA-N	1.0	FBPFZTCFMRRESA-ZXXMMSQZSA-N	direct	637271627	1011.0	98.154281982	0.01	123.834429259	0.231752360195	2.01	0.21787400471
11345363	637271627	2679.0	61.9172146297	0.46350472039	DSCFFEYYQKSRSV-QJGAQZTCSA-N	1.0	FBPFZTCFMRRESA-ZXXMMSQZSA-N	direct	637271627	2127.0	98.154281982	0.01	123.834429259	0.231752360195	2.01	0.21787400471
11345364	637271627	2679.0	61.9172146297	0.46350472039	DSCFFEYYQKSRSV-QJGAQZTCSA-N	1.0	FBPFZTCFMRRESA-ZXXMMSQZSA-N	direct	637271627	1248.0	86.0680338853	0.01	123.834429259	0.231752360195	2.01	0.21787400471
11345365	637271627	2679.0	61.9172146297	0.46350472039	DSCFFEYYQKSRSV-QJGAQZTCSA-N	1.0	FBPFZTCFMRRESA-ZXXMMSQZSA-N	direct	637271627	5136.0	86.0680338853	0.01	123.834429259	0.231752360195	2.01	0.21787400471
5823924	637270822	2679.0	68.2373214363	0.419589679728	DSCFFEYYQKSRSV-QJGAQZTCSA-N	1.0	FBPFZTCFMRRESA-ZXXMMSQZSA-N	direct	637270822	1248.0	102.987162775	0.01	136.474642873	0.209794839864	2.01	0.217746265437
5823925	637270822	2679.0	68.2373214363	0.419589679728	DSCFFEYYQKSRSV-QJGAQZTCSA-N	1.0	FBPFZTCFMRRESA-ZXXMMSQZSA-N	direct	637270822	5136.0	102.987162775	0.01	136.474642873	0.209794839864	2.01	0.217746265437
5823928	637270822	2679.0	68.2373214363	0.419589679728	DSCFFEYYQKSRSV-QJGAQZTCSA-N	1.0	FBPFZTCFMRRESA-ZXXMMSQZSA-N	direct	637270822	1179.0	97.1524273409	0.01	136.474642873	0.209794839864	2.01	0.217746265437
5823929	637270822	2679.0	68.2373214363	0.419589679728	DSCFFEYYQKSRSV-QJGAQZTCSA-N	1.0	FBPFZTCFMRRESA-ZXXMMSQZSA-N	direct	637270822	1656.0	97.1524273409	0.01	136.474642873	0.209794839864	2.01	0.217746265437
5823932	637270822	2679.0	68.2373214363	0.419589679728	DSCFFEYYQKSRSV-QJGAQZTCSA-N	1.0	FBPFZTCFMRRESA-ZXXMMSQZSA-N	direct	637270822	1011.0	94.3904055908	0.01	136.474642873	0.209794839864	2.01	0.217746265437
5823933	637270822	2679.0	68.2373214363	0.419589679728	DSCFFEYYQKSRSV-QJGAQZTCSA-N	1.0	FBPFZTCFMRRESA-ZXXMMSQZSA-N	direct	637270822	1203.0	94.3904055908	0.01	136.474642873	0.209794839864	2.01	0.217746265437
5823935	637270822	2679.0	68.2373214363	0.419589679728	DSCFFEYYQKSRSV-QJGAQZTCSA-N	1.0	FBPFZTCFMRRESA-ZXXMMSQZSA-N	direct	637270822	2127.0	94.3904055908	0.01	136.474642873	0.209794839864	2.01	0.217746265437
5823936	637270822	2679.0	68.2373214363	0.419589679728	DSCFFEYYQKSRSV-QJGAQZTCSA-N	1.0	FBPFZTCFMRRESA-ZXXMMSQZSA-N	direct	637270822	7236.0	94.3904055908	0.01	136.474642873	0.209794839864	2.01	0.217746265437
5823937	637270822	2679.0	68.2373214363	0.419589679728	DSCFFEYYQKSRSV-QJGAQZTCSA-N	1.0	FBPFZTCFMRRESA-ZXXMMSQZSA-N	direct	637270822	11520.0	94.3904055908	0.01	136.474642873	0.209794839864	2.01	0.217746265437
9384464	637268440	4015.0	51.0245681915	0.560245827248	DSCFFEYYQKSRSV-QJGAQZTCSA-N	1.0	FBPFZTCFMRRESA-GUCUJZIJSA-N	direct	637268440	6129.0	129.0	0.01	102.049136383	0.280122913624	2.01	0.217659945046
5823132	637270822	2754.0	68.0305840876	0.419589679728	DSCFFEYYQKSRSV-QJGAQZTCSA-N	1.0	FBPFZTCFMRRESA-GUCUJZIJSA-N	direct	637270822	1248.0	102.987162775	0.01	136.061168175	0.209794839864	2.01	0.217581152272
5823133	637270822	2754.0	68.0305840876	0.419589679728	DSCFFEYYQKSRSV-QJGAQZTCSA-N	1.0	FBPFZTCFMRRESA-GUCUJZIJSA-N	direct	637270822	5136.0	102.987162775	0.01	136.061168175	0.209794839864	2.01	0.217581152272
5823136	637270822	2754.0	68.0305840876	0.419589679728	DSCFFEYYQKSRSV-QJGAQZTCSA-N	1.0	FBPFZTCFMRRESA-GUCUJZIJSA-N	direct	637270822	1179.0	97.1524273409	0.01	136.061168175	0.209794839864	2.01	0.217581152272
5823137	637270822	2754.0	68.0305840876	0.419589679728	DSCFFEYYQKSRSV-QJGAQZTCSA-N	1.0	FBPFZTCFMRRESA-GUCUJZIJSA-N	direct	637270822	1656.0	97.1524273409	0.01	136.061168175	0.209794839864	2.01	0.217581152272
5823140	637270822	2754.0	68.0305840876	0.419589679728	DSCFFEYYQKSRSV-QJGAQZTCSA-N	1.0	FBPFZTCFMRRESA-GUCUJZIJSA-N	direct	637270822	1011.0	94.3904055908	0.01	136.061168175	0.209794839864	2.01	0.217581152272
5823141	637270822	2754.0	68.0305840876	0.419589679728	DSCFFEYYQKSRSV-QJGAQZTCSA-N	1.0	FBPFZTCFMRRESA-GUCUJZIJSA-N	direct	637270822	1203.0	94.3904055908	0.01	136.061168175	0.209794839864	2.01	0.217581152272
5823143	637270822	2754.0	68.0305840876	0.419589679728	DSCFFEYYQKSRSV-QJGAQZTCSA-N	1.0	FBPFZTCFMRRESA-GUCUJZIJSA-N	direct	637270822	2127.0	94.3904055908	0.01	136.061168175	0.209794839864	2.01	0.217581152272
5823144	637270822	2754.0	68.0305840876	0.419589679728	DSCFFEYYQKSRSV-QJGAQZTCSA-N	1.0	FBPFZTCFMRRESA-GUCUJZIJSA-N	direct	637270822	7236.0	94.3904055908	0.01	136.061168175	0.209794839864	2.01	0.217581152272
5823145	637270822	2754.0	68.0305840876	0.419589679728	DSCFFEYYQKSRSV-QJGAQZTCSA-N	1.0	FBPFZTCFMRRESA-GUCUJZIJSA-N	direct	637270822	11520.0	94.3904055908	0.01	136.061168175	0.209794839864	2.01	0.217581152272
5823148	637270822	2754.0	68.0305840876	0.419589679728	DSCFFEYYQKSRSV-QJGAQZTCSA-N	1.0	FBPFZTCFMRRESA-GUCUJZIJSA-N	direct	637270822	3785.0	90.7375489103	0.01	136.061168175	0.209794839864	2.01	0.217581152272
5823149	637270822	2754.0	68.0305840876	0.419589679728	DSCFFEYYQKSRSV-QJGAQZTCSA-N	1.0	FBPFZTCFMRRESA-GUCUJZIJSA-N	direct	637270822	4146.0	90.7375489103	0.01	136.061168175	0.209794839864	2.01	0.217581152272
5823684	637270822	5746.0	68.0305840876	0.419589679728	DSCFFEYYQKSRSV-QJGAQZTCSA-N	1.0	FBPFZTCFMRRESA-GUCUJZIJSA-N	direct	637270822	1248.0	102.987162775	0.01	136.061168175	0.209794839864	2.01	0.217581152272
5823685	637270822	5746.0	68.0305840876	0.419589679728	DSCFFEYYQKSRSV-QJGAQZTCSA-N	1.0	FBPFZTCFMRRESA-GUCUJZIJSA-N	direct	637270822	5136.0	102.987162775	0.01	136.061168175	0.209794839864	2.01	0.217581152272
5823688	637270822	5746.0	68.0305840876	0.419589679728	DSCFFEYYQKSRSV-QJGAQZTCSA-N	1.0	FBPFZTCFMRRESA-GUCUJZIJSA-N	direct	637270822	1179.0	97.1524273409	0.01	136.061168175	0.209794839864	2.01	0.217581152272
5823689	637270822	5746.0	68.0305840876	0.419589679728	DSCFFEYYQKSRSV-QJGAQZTCSA-N	1.0	FBPFZTCFMRRESA-GUCUJZIJSA-N	direct	637270822	1656.0	97.1524273409	0.01	136.061168175	0.209794839864	2.01	0.217581152272
5823692	637270822	5746.0	68.0305840876	0.419589679728	DSCFFEYYQKSRSV-QJGAQZTCSA-N	1.0	FBPFZTCFMRRESA-GUCUJZIJSA-N	direct	637270822	1011.0	94.3904055908	0.01	136.061168175	0.209794839864	2.01	0.217581152272
5823693	637270822	5746.0	68.0305840876	0.419589679728	DSCFFEYYQKSRSV-QJGAQZTCSA-N	1.0	FBPFZTCFMRRESA-GUCUJZIJSA-N	direct	637270822	1203.0	94.3904055908	0.01	136.061168175	0.209794839864	2.01	0.217581152272
5823695	637270822	5746.0	68.0305840876	0.419589679728	DSCFFEYYQKSRSV-QJGAQZTCSA-N	1.0	FBPFZTCFMRRESA-GUCUJZIJSA-N	direct	637270822	2127.0	94.3904055908	0.01	136.061168175	0.209794839864	2.01	0.217581152272
5823696	637270822	5746.0	68.0305840876	0.419589679728	DSCFFEYYQKSRSV-QJGAQZTCSA-N	1.0	FBPFZTCFMRRESA-GUCUJZIJSA-N	direct	637270822	7236.0	94.3904055908	0.01	136.061168175	0.209794839864	2.01	0.217581152272
5823697	637270822	5746.0	68.0305840876	0.419589679728	DSCFFEYYQKSRSV-QJGAQZTCSA-N	1.0	FBPFZTCFMRRESA-GUCUJZIJSA-N	direct	637270822	11520.0	94.3904055908	0.01	136.061168175	0.209794839864	2.01	0.217581152272
5823700	637270822	5746.0	68.0305840876	0.419589679728	DSCFFEYYQKSRSV-QJGAQZTCSA-N	1.0	FBPFZTCFMRRESA-GUCUJZIJSA-N	direct	637270822	3785.0	90.7375489103	0.01	136.061168175	0.209794839864	2.01	0.217581152272
5823701	637270822	5746.0	68.0305840876	0.419589679728	DSCFFEYYQKSRSV-QJGAQZTCSA-N	1.0	FBPFZTCFMRRESA-GUCUJZIJSA-N	direct	637270822	4146.0	90.7375489103	0.01	136.061168175	0.209794839864	2.01	0.217581152272
5817924	637270822	5669.0	66.6777807053	0.427800684966	DSCFFEYYQKSRSV-QJGAQZTCSA-N	1.0	FBPFZTCFMRRESA-UNTFVMJOSA-N	direct	637270822	1248.0	102.987162775	0.01	133.355561411	0.213900342483	2.01	0.217542780953
5817925	637270822	5669.0	66.6777807053	0.427800684966	DSCFFEYYQKSRSV-QJGAQZTCSA-N	1.0	FBPFZTCFMRRESA-UNTFVMJOSA-N	direct	637270822	5136.0	102.987162775	0.01	133.355561411	0.213900342483	2.01	0.217542780953
5817928	637270822	5669.0	66.6777807053	0.427800684966	DSCFFEYYQKSRSV-QJGAQZTCSA-N	1.0	FBPFZTCFMRRESA-UNTFVMJOSA-N	direct	637270822	1179.0	97.1524273409	0.01	133.355561411	0.213900342483	2.01	0.217542780953
5817929	637270822	5669.0	66.6777807053	0.427800684966	DSCFFEYYQKSRSV-QJGAQZTCSA-N	1.0	FBPFZTCFMRRESA-UNTFVMJOSA-N	direct	637270822	1656.0	97.1524273409	0.01	133.355561411	0.213900342483	2.01	0.217542780953
5817932	637270822	5669.0	66.6777807053	0.427800684966	DSCFFEYYQKSRSV-QJGAQZTCSA-N	1.0	FBPFZTCFMRRESA-UNTFVMJOSA-N	direct	637270822	1011.0	94.3904055908	0.01	133.355561411	0.213900342483	2.01	0.217542780953
5817933	637270822	5669.0	66.6777807053	0.427800684966	DSCFFEYYQKSRSV-QJGAQZTCSA-N	1.0	FBPFZTCFMRRESA-UNTFVMJOSA-N	direct	637270822	1203.0	94.3904055908	0.01	133.355561411	0.213900342483	2.01	0.217542780953
5817935	637270822	5669.0	66.6777807053	0.427800684966	DSCFFEYYQKSRSV-QJGAQZTCSA-N	1.0	FBPFZTCFMRRESA-UNTFVMJOSA-N	direct	637270822	2127.0	94.3904055908	0.01	133.355561411	0.213900342483	2.01	0.217542780953
5817936	637270822	5669.0	66.6777807053	0.427800684966	DSCFFEYYQKSRSV-QJGAQZTCSA-N	1.0	FBPFZTCFMRRESA-UNTFVMJOSA-N	direct	637270822	7236.0	94.3904055908	0.01	133.355561411	0.213900342483	2.01	0.217542780953
5817937	637270822	5669.0	66.6777807053	0.427800684966	DSCFFEYYQKSRSV-QJGAQZTCSA-N	1.0	FBPFZTCFMRRESA-UNTFVMJOSA-N	direct	637270822	11520.0	94.3904055908	0.01	133.355561411	0.213900342483	2.01	0.217542780953
5817940	637270822	5669.0	66.6777807053	0.427800684966	DSCFFEYYQKSRSV-QJGAQZTCSA-N	1.0	FBPFZTCFMRRESA-UNTFVMJOSA-N	direct	637270822	3785.0	90.7375489103	0.01	133.355561411	0.213900342483	2.01	0.217542780953
5817941	637270822	5669.0	66.6777807053	0.427800684966	DSCFFEYYQKSRSV-QJGAQZTCSA-N	1.0	FBPFZTCFMRRESA-UNTFVMJOSA-N	direct	637270822	4146.0	90.7375489103	0.01	133.355561411	0.213900342483	2.01	0.217542780953
5819524	637270822	2679.0	50.8153085692	0.560245827248	DSCFFEYYQKSRSV-QJGAQZTCSA-N	1.0	FBPFZTCFMRRESA-ZXXMMSQZSA-N	direct	637270822	3785.0	90.7375489103	0.01	101.630617138	0.280122913624	2.01	0.217436436761
5819525	637270822	2679.0	50.8153085692	0.560245827248	DSCFFEYYQKSRSV-QJGAQZTCSA-N	1.0	FBPFZTCFMRRESA-ZXXMMSQZSA-N	direct	637270822	4146.0	90.7375489103	0.01	101.630617138	0.280122913624	2.01	0.217436436761
5819526	637270822	2679.0	50.8153085692	0.560245827248	DSCFFEYYQKSRSV-QJGAQZTCSA-N	1.0	FBPFZTCFMRRESA-ZXXMMSQZSA-N	direct	637270822	658.0	87.6736641391	0.01	101.630617138	0.280122913624	2.01	0.217436436761
5819527	637270822	2679.0	50.8153085692	0.560245827248	DSCFFEYYQKSRSV-QJGAQZTCSA-N	1.0	FBPFZTCFMRRESA-ZXXMMSQZSA-N	direct	637270822	2754.0	87.6736641391	0.01	101.630617138	0.280122913624	2.01	0.217436436761
5819528	637270822	2679.0	50.8153085692	0.560245827248	DSCFFEYYQKSRSV-QJGAQZTCSA-N	1.0	FBPFZTCFMRRESA-ZXXMMSQZSA-N	direct	637270822	4575.0	87.6736641391	0.01	101.630617138	0.280122913624	2.01	0.217436436761
5819529	637270822	2679.0	50.8153085692	0.560245827248	DSCFFEYYQKSRSV-QJGAQZTCSA-N	1.0	FBPFZTCFMRRESA-ZXXMMSQZSA-N	direct	637270822	5746.0	87.6736641391	0.01	101.630617138	0.280122913624	2.01	0.217436436761
5819530	637270822	2679.0	50.8153085692	0.560245827248	DSCFFEYYQKSRSV-QJGAQZTCSA-N	1.0	FBPFZTCFMRRESA-ZXXMMSQZSA-N	direct	637270822	5904.0	87.6736641391	0.01	101.630617138	0.280122913624	2.01	0.217436436761
5819531	637270822	2679.0	50.8153085692	0.560245827248	DSCFFEYYQKSRSV-QJGAQZTCSA-N	1.0	FBPFZTCFMRRESA-ZXXMMSQZSA-N	direct	637270822	6396.0	87.6736641391	0.01	101.630617138	0.280122913624	2.01	0.217436436761
9384509	637268440	4015.0	51.0245681915	0.555369456134	DSCFFEYYQKSRSV-QJGAQZTCSA-N	1.0	FBPFZTCFMRRESA-GUCUJZIJSA-N	direct	637268440	6129.0	129.0	0.01	102.049136383	0.277684728067	2.01	0.217184764024
5822286	637270822	5669.0	57.3400837999	0.493978702729	DSCFFEYYQKSRSV-QJGAQZTCSA-N	1.0	FBPFZTCFMRRESA-UNTFVMJOSA-N	direct	637270822	658.0	87.6736641391	0.01	114.6801676	0.246989351365	2.01	0.217160413619
5822287	637270822	5669.0	57.3400837999	0.493978702729	DSCFFEYYQKSRSV-QJGAQZTCSA-N	1.0	FBPFZTCFMRRESA-UNTFVMJOSA-N	direct	637270822	2754.0	87.6736641391	0.01	114.6801676	0.246989351365	2.01	0.217160413619
5822288	637270822	5669.0	57.3400837999	0.493978702729	DSCFFEYYQKSRSV-QJGAQZTCSA-N	1.0	FBPFZTCFMRRESA-UNTFVMJOSA-N	direct	637270822	4575.0	87.6736641391	0.01	114.6801676	0.246989351365	2.01	0.217160413619
5822289	637270822	5669.0	57.3400837999	0.493978702729	DSCFFEYYQKSRSV-QJGAQZTCSA-N	1.0	FBPFZTCFMRRESA-UNTFVMJOSA-N	direct	637270822	5746.0	87.6736641391	0.01	114.6801676	0.246989351365	2.01	0.217160413619
5822290	637270822	5669.0	57.3400837999	0.493978702729	DSCFFEYYQKSRSV-QJGAQZTCSA-N	1.0	FBPFZTCFMRRESA-UNTFVMJOSA-N	direct	637270822	5904.0	87.6736641391	0.01	114.6801676	0.246989351365	2.01	0.217160413619
5822291	637270822	5669.0	57.3400837999	0.493978702729	DSCFFEYYQKSRSV-QJGAQZTCSA-N	1.0	FBPFZTCFMRRESA-UNTFVMJOSA-N	direct	637270822	6396.0	87.6736641391	0.01	114.6801676	0.246989351365	2.01	0.217160413619
5835709	637270822	1248.0	55.9871627753	0.505753129803	DSCFFEYYQKSRSV-QJGAQZTCSA-N	1.0	CDAISMWEOUEBRE-GPIVLXJGSA-N	direct	637270822	5136.0	102.987162775	0.01	111.974325551	0.252876564902	2.01	0.217142974518
5835712	637270822	1248.0	55.9871627753	0.505753129803	DSCFFEYYQKSRSV-QJGAQZTCSA-N	1.0	CDAISMWEOUEBRE-GPIVLXJGSA-N	direct	637270822	1179.0	97.1524273409	0.01	111.974325551	0.252876564902	2.01	0.217142974518
5835713	637270822	1248.0	55.9871627753	0.505753129803	DSCFFEYYQKSRSV-QJGAQZTCSA-N	1.0	CDAISMWEOUEBRE-GPIVLXJGSA-N	direct	637270822	1656.0	97.1524273409	0.01	111.974325551	0.252876564902	2.01	0.217142974518
5835716	637270822	1248.0	55.9871627753	0.505753129803	DSCFFEYYQKSRSV-QJGAQZTCSA-N	1.0	CDAISMWEOUEBRE-GPIVLXJGSA-N	direct	637270822	1011.0	94.3904055908	0.01	111.974325551	0.252876564902	2.01	0.217142974518
5835717	637270822	1248.0	55.9871627753	0.505753129803	DSCFFEYYQKSRSV-QJGAQZTCSA-N	1.0	CDAISMWEOUEBRE-GPIVLXJGSA-N	direct	637270822	1203.0	94.3904055908	0.01	111.974325551	0.252876564902	2.01	0.217142974518
5835719	637270822	1248.0	55.9871627753	0.505753129803	DSCFFEYYQKSRSV-QJGAQZTCSA-N	1.0	CDAISMWEOUEBRE-GPIVLXJGSA-N	direct	637270822	2127.0	94.3904055908	0.01	111.974325551	0.252876564902	2.01	0.217142974518
5835720	637270822	1248.0	55.9871627753	0.505753129803	DSCFFEYYQKSRSV-QJGAQZTCSA-N	1.0	CDAISMWEOUEBRE-GPIVLXJGSA-N	direct	637270822	7236.0	94.3904055908	0.01	111.974325551	0.252876564902	2.01	0.217142974518
5835721	637270822	1248.0	55.9871627753	0.505753129803	DSCFFEYYQKSRSV-QJGAQZTCSA-N	1.0	CDAISMWEOUEBRE-GPIVLXJGSA-N	direct	637270822	11520.0	94.3904055908	0.01	111.974325551	0.252876564902	2.01	0.217142974518
5835724	637270822	1248.0	55.9871627753	0.505753129803	DSCFFEYYQKSRSV-QJGAQZTCSA-N	1.0	CDAISMWEOUEBRE-GPIVLXJGSA-N	direct	637270822	3785.0	90.7375489103	0.01	111.974325551	0.252876564902	2.01	0.217142974518
5835725	637270822	1248.0	55.9871627753	0.505753129803	DSCFFEYYQKSRSV-QJGAQZTCSA-N	1.0	CDAISMWEOUEBRE-GPIVLXJGSA-N	direct	637270822	4146.0	90.7375489103	0.01	111.974325551	0.252876564902	2.01	0.217142974518
5835726	637270822	1248.0	55.9871627753	0.505753129803	DSCFFEYYQKSRSV-QJGAQZTCSA-N	1.0	CDAISMWEOUEBRE-GPIVLXJGSA-N	direct	637270822	658.0	87.6736641391	0.01	111.974325551	0.252876564902	2.01	0.217142974518
5835727	637270822	1248.0	55.9871627753	0.505753129803	DSCFFEYYQKSRSV-QJGAQZTCSA-N	1.0	CDAISMWEOUEBRE-GPIVLXJGSA-N	direct	637270822	2754.0	87.6736641391	0.01	111.974325551	0.252876564902	2.01	0.217142974518
5835728	637270822	1248.0	55.9871627753	0.505753129803	DSCFFEYYQKSRSV-QJGAQZTCSA-N	1.0	CDAISMWEOUEBRE-GPIVLXJGSA-N	direct	637270822	4575.0	87.6736641391	0.01	111.974325551	0.252876564902	2.01	0.217142974518
5835729	637270822	1248.0	55.9871627753	0.505753129803	DSCFFEYYQKSRSV-QJGAQZTCSA-N	1.0	CDAISMWEOUEBRE-GPIVLXJGSA-N	direct	637270822	5746.0	87.6736641391	0.01	111.974325551	0.252876564902	2.01	0.217142974518
5835730	637270822	1248.0	55.9871627753	0.505753129803	DSCFFEYYQKSRSV-QJGAQZTCSA-N	1.0	CDAISMWEOUEBRE-GPIVLXJGSA-N	direct	637270822	5904.0	87.6736641391	0.01	111.974325551	0.252876564902	2.01	0.217142974518
5835731	637270822	1248.0	55.9871627753	0.505753129803	DSCFFEYYQKSRSV-QJGAQZTCSA-N	1.0	CDAISMWEOUEBRE-GPIVLXJGSA-N	direct	637270822	6396.0	87.6736641391	0.01	111.974325551	0.252876564902	2.01	0.217142974518
11344793	637271627	1248.0	50.5157001607	0.560245827248	DSCFFEYYQKSRSV-QJGAQZTCSA-N	1.0	CDAISMWEOUEBRE-GPIVLXJGSA-N	direct	637271627	5136.0	86.0680338853	0.01	101.031400321	0.280122913624	2.01	0.217115222928
11344790	637271627	1248.0	50.5157001607	0.560245827248	DSCFFEYYQKSRSV-QJGAQZTCSA-N	1.0	CDAISMWEOUEBRE-GPIVLXJGSA-N	direct	637271627	1011.0	98.154281982	0.01	101.031400321	0.280122913624	2.01	0.217115222928
11344791	637271627	1248.0	50.5157001607	0.560245827248	DSCFFEYYQKSRSV-QJGAQZTCSA-N	1.0	CDAISMWEOUEBRE-GPIVLXJGSA-N	direct	637271627	2127.0	98.154281982	0.01	101.031400321	0.280122913624	2.01	0.217115222928
5845038	637270822	2754.0	65.5783960731	0.430882314444	DSCFFEYYQKSRSV-QJGAQZTCSA-N	1.0	FBPFZTCFMRRESA-GUCUJZIJSA-N	direct	637270822	658.0	87.6736641391	0.01	131.156792146	0.215441157222	2.01	0.217029558955
5845040	637270822	2754.0	65.5783960731	0.430882314444	DSCFFEYYQKSRSV-QJGAQZTCSA-N	1.0	FBPFZTCFMRRESA-GUCUJZIJSA-N	direct	637270822	4575.0	87.6736641391	0.01	131.156792146	0.215441157222	2.01	0.217029558955
5845041	637270822	2754.0	65.5783960731	0.430882314444	DSCFFEYYQKSRSV-QJGAQZTCSA-N	1.0	FBPFZTCFMRRESA-GUCUJZIJSA-N	direct	637270822	5746.0	87.6736641391	0.01	131.156792146	0.215441157222	2.01	0.217029558955
5845042	637270822	2754.0	65.5783960731	0.430882314444	DSCFFEYYQKSRSV-QJGAQZTCSA-N	1.0	FBPFZTCFMRRESA-GUCUJZIJSA-N	direct	637270822	5904.0	87.6736641391	0.01	131.156792146	0.215441157222	2.01	0.217029558955
5845043	637270822	2754.0	65.5783960731	0.430882314444	DSCFFEYYQKSRSV-QJGAQZTCSA-N	1.0	FBPFZTCFMRRESA-GUCUJZIJSA-N	direct	637270822	6396.0	87.6736641391	0.01	131.156792146	0.215441157222	2.01	0.217029558955
5845542	637270822	5746.0	65.5783960731	0.430882314444	DSCFFEYYQKSRSV-QJGAQZTCSA-N	1.0	FBPFZTCFMRRESA-GUCUJZIJSA-N	direct	637270822	658.0	87.6736641391	0.01	131.156792146	0.215441157222	2.01	0.217029558955
5845543	637270822	5746.0	65.5783960731	0.430882314444	DSCFFEYYQKSRSV-QJGAQZTCSA-N	1.0	FBPFZTCFMRRESA-GUCUJZIJSA-N	direct	637270822	2754.0	87.6736641391	0.01	131.156792146	0.215441157222	2.01	0.217029558955
5845544	637270822	5746.0	65.5783960731	0.430882314444	DSCFFEYYQKSRSV-QJGAQZTCSA-N	1.0	FBPFZTCFMRRESA-GUCUJZIJSA-N	direct	637270822	4575.0	87.6736641391	0.01	131.156792146	0.215441157222	2.01	0.217029558955
5845546	637270822	5746.0	65.5783960731	0.430882314444	DSCFFEYYQKSRSV-QJGAQZTCSA-N	1.0	FBPFZTCFMRRESA-GUCUJZIJSA-N	direct	637270822	5904.0	87.6736641391	0.01	131.156792146	0.215441157222	2.01	0.217029558955
5845547	637270822	5746.0	65.5783960731	0.430882314444	DSCFFEYYQKSRSV-QJGAQZTCSA-N	1.0	FBPFZTCFMRRESA-GUCUJZIJSA-N	direct	637270822	6396.0	87.6736641391	0.01	131.156792146	0.215441157222	2.01	0.217029558955
5841484	637270822	2679.0	50.8153085692	0.555369456134	DSCFFEYYQKSRSV-QJGAQZTCSA-N	1.0	FBPFZTCFMRRESA-ZXXMMSQZSA-N	direct	637270822	3785.0	90.7375489103	0.01	101.630617138	0.277684728067	2.01	0.216961743688
5841485	637270822	2679.0	50.8153085692	0.555369456134	DSCFFEYYQKSRSV-QJGAQZTCSA-N	1.0	FBPFZTCFMRRESA-ZXXMMSQZSA-N	direct	637270822	4146.0	90.7375489103	0.01	101.630617138	0.277684728067	2.01	0.216961743688
5841486	637270822	2679.0	50.8153085692	0.555369456134	DSCFFEYYQKSRSV-QJGAQZTCSA-N	1.0	FBPFZTCFMRRESA-ZXXMMSQZSA-N	direct	637270822	658.0	87.6736641391	0.01	101.630617138	0.277684728067	2.01	0.216961743688
5841487	637270822	2679.0	50.8153085692	0.555369456134	DSCFFEYYQKSRSV-QJGAQZTCSA-N	1.0	FBPFZTCFMRRESA-ZXXMMSQZSA-N	direct	637270822	2754.0	87.6736641391	0.01	101.630617138	0.277684728067	2.01	0.216961743688
5841488	637270822	2679.0	50.8153085692	0.555369456134	DSCFFEYYQKSRSV-QJGAQZTCSA-N	1.0	FBPFZTCFMRRESA-ZXXMMSQZSA-N	direct	637270822	4575.0	87.6736641391	0.01	101.630617138	0.277684728067	2.01	0.216961743688
5841489	637270822	2679.0	50.8153085692	0.555369456134	DSCFFEYYQKSRSV-QJGAQZTCSA-N	1.0	FBPFZTCFMRRESA-ZXXMMSQZSA-N	direct	637270822	5746.0	87.6736641391	0.01	101.630617138	0.277684728067	2.01	0.216961743688
5841490	637270822	2679.0	50.8153085692	0.555369456134	DSCFFEYYQKSRSV-QJGAQZTCSA-N	1.0	FBPFZTCFMRRESA-ZXXMMSQZSA-N	direct	637270822	5904.0	87.6736641391	0.01	101.630617138	0.277684728067	2.01	0.216961743688
5841491	637270822	2679.0	50.8153085692	0.555369456134	DSCFFEYYQKSRSV-QJGAQZTCSA-N	1.0	FBPFZTCFMRRESA-ZXXMMSQZSA-N	direct	637270822	6396.0	87.6736641391	0.01	101.630617138	0.277684728067	2.01	0.216961743688
11344794	637271627	2754.0	50.3448615652	0.560245827248	DSCFFEYYQKSRSV-QJGAQZTCSA-N	1.0	FBPFZTCFMRRESA-GUCUJZIJSA-N	direct	637271627	1011.0	98.154281982	0.01	100.68972313	0.280122913624	2.01	0.21693142466
11344795	637271627	2754.0	50.3448615652	0.560245827248	DSCFFEYYQKSRSV-QJGAQZTCSA-N	1.0	FBPFZTCFMRRESA-GUCUJZIJSA-N	direct	637271627	2127.0	98.154281982	0.01	100.68972313	0.280122913624	2.01	0.21693142466
11344796	637271627	2754.0	50.3448615652	0.560245827248	DSCFFEYYQKSRSV-QJGAQZTCSA-N	1.0	FBPFZTCFMRRESA-GUCUJZIJSA-N	direct	637271627	1248.0	86.0680338853	0.01	100.68972313	0.280122913624	2.01	0.21693142466
11344797	637271627	2754.0	50.3448615652	0.560245827248	DSCFFEYYQKSRSV-QJGAQZTCSA-N	1.0	FBPFZTCFMRRESA-GUCUJZIJSA-N	direct	637271627	5136.0	86.0680338853	0.01	100.68972313	0.280122913624	2.01	0.21693142466
11344810	637271627	5746.0	50.3448615652	0.560245827248	DSCFFEYYQKSRSV-QJGAQZTCSA-N	1.0	FBPFZTCFMRRESA-GUCUJZIJSA-N	direct	637271627	1011.0	98.154281982	0.01	100.68972313	0.280122913624	2.01	0.21693142466
11344811	637271627	5746.0	50.3448615652	0.560245827248	DSCFFEYYQKSRSV-QJGAQZTCSA-N	1.0	FBPFZTCFMRRESA-GUCUJZIJSA-N	direct	637271627	2127.0	98.154281982	0.01	100.68972313	0.280122913624	2.01	0.21693142466
11344812	637271627	5746.0	50.3448615652	0.560245827248	DSCFFEYYQKSRSV-QJGAQZTCSA-N	1.0	FBPFZTCFMRRESA-GUCUJZIJSA-N	direct	637271627	1248.0	86.0680338853	0.01	100.68972313	0.280122913624	2.01	0.21693142466
11344813	637271627	5746.0	50.3448615652	0.560245827248	DSCFFEYYQKSRSV-QJGAQZTCSA-N	1.0	FBPFZTCFMRRESA-GUCUJZIJSA-N	direct	637271627	5136.0	86.0680338853	0.01	100.68972313	0.280122913624	2.01	0.21693142466
26642685	637269791	2754.0	50.271646218	0.560245827248	DSCFFEYYQKSRSV-QJGAQZTCSA-N	1.0	FBPFZTCFMRRESA-GUCUJZIJSA-N	direct	637269791	1195.0	200.0	0.01	100.543292436	0.280122913624	2.01	0.216852512046
26642686	637269791	2754.0	50.271646218	0.560245827248	DSCFFEYYQKSRSV-QJGAQZTCSA-N	1.0	FBPFZTCFMRRESA-GUCUJZIJSA-N	direct	637269791	4810.0	200.0	0.01	100.543292436	0.280122913624	2.01	0.216852512046
26642693	637269791	5746.0	50.271646218	0.560245827248	DSCFFEYYQKSRSV-QJGAQZTCSA-N	1.0	FBPFZTCFMRRESA-GUCUJZIJSA-N	direct	637269791	1195.0	200.0	0.01	100.543292436	0.280122913624	2.01	0.216852512046
26642694	637269791	5746.0	50.271646218	0.560245827248	DSCFFEYYQKSRSV-QJGAQZTCSA-N	1.0	FBPFZTCFMRRESA-GUCUJZIJSA-N	direct	637269791	4810.0	200.0	0.01	100.543292436	0.280122913624	2.01	0.216852512046
11345266	637271627	2679.0	61.9172146297	0.45365860142	DSCFFEYYQKSRSV-QJGAQZTCSA-N	1.0	FBPFZTCFMRRESA-ZXXMMSQZSA-N	direct	637271627	1011.0	98.154281982	0.01	123.834429259	0.22682930071	2.01	0.216707610377
11345267	637271627	2679.0	61.9172146297	0.45365860142	DSCFFEYYQKSRSV-QJGAQZTCSA-N	1.0	FBPFZTCFMRRESA-ZXXMMSQZSA-N	direct	637271627	2127.0	98.154281982	0.01	123.834429259	0.22682930071	2.01	0.216707610377
11345268	637271627	2679.0	61.9172146297	0.45365860142	DSCFFEYYQKSRSV-QJGAQZTCSA-N	1.0	FBPFZTCFMRRESA-ZXXMMSQZSA-N	direct	637271627	1248.0	86.0680338853	0.01	123.834429259	0.22682930071	2.01	0.216707610377
11345269	637271627	2679.0	61.9172146297	0.45365860142	DSCFFEYYQKSRSV-QJGAQZTCSA-N	1.0	FBPFZTCFMRRESA-ZXXMMSQZSA-N	direct	637271627	5136.0	86.0680338853	0.01	123.834429259	0.22682930071	2.01	0.216707610377
11345513	637271627	1248.0	50.5157001607	0.555369456134	DSCFFEYYQKSRSV-QJGAQZTCSA-N	1.0	CDAISMWEOUEBRE-GPIVLXJGSA-N	direct	637271627	5136.0	86.0680338853	0.01	101.031400321	0.277684728067	2.01	0.216641231109
11345510	637271627	1248.0	50.5157001607	0.555369456134	DSCFFEYYQKSRSV-QJGAQZTCSA-N	1.0	CDAISMWEOUEBRE-GPIVLXJGSA-N	direct	637271627	1011.0	98.154281982	0.01	101.031400321	0.277684728067	2.01	0.216641231109
11345511	637271627	1248.0	50.5157001607	0.555369456134	DSCFFEYYQKSRSV-QJGAQZTCSA-N	1.0	CDAISMWEOUEBRE-GPIVLXJGSA-N	direct	637271627	2127.0	98.154281982	0.01	101.031400321	0.277684728067	2.01	0.216641231109
5817222	637270822	2754.0	65.5783960731	0.427800684966	DSCFFEYYQKSRSV-QJGAQZTCSA-N	1.0	FBPFZTCFMRRESA-GUCUJZIJSA-N	direct	637270822	658.0	87.6736641391	0.01	131.156792146	0.213900342483	2.01	0.216640470163
5817224	637270822	2754.0	65.5783960731	0.427800684966	DSCFFEYYQKSRSV-QJGAQZTCSA-N	1.0	FBPFZTCFMRRESA-GUCUJZIJSA-N	direct	637270822	4575.0	87.6736641391	0.01	131.156792146	0.213900342483	2.01	0.216640470163
5817225	637270822	2754.0	65.5783960731	0.427800684966	DSCFFEYYQKSRSV-QJGAQZTCSA-N	1.0	FBPFZTCFMRRESA-GUCUJZIJSA-N	direct	637270822	5746.0	87.6736641391	0.01	131.156792146	0.213900342483	2.01	0.216640470163
5817226	637270822	2754.0	65.5783960731	0.427800684966	DSCFFEYYQKSRSV-QJGAQZTCSA-N	1.0	FBPFZTCFMRRESA-GUCUJZIJSA-N	direct	637270822	5904.0	87.6736641391	0.01	131.156792146	0.213900342483	2.01	0.216640470163
5817227	637270822	2754.0	65.5783960731	0.427800684966	DSCFFEYYQKSRSV-QJGAQZTCSA-N	1.0	FBPFZTCFMRRESA-GUCUJZIJSA-N	direct	637270822	6396.0	87.6736641391	0.01	131.156792146	0.213900342483	2.01	0.216640470163
5817726	637270822	5746.0	65.5783960731	0.427800684966	DSCFFEYYQKSRSV-QJGAQZTCSA-N	1.0	FBPFZTCFMRRESA-GUCUJZIJSA-N	direct	637270822	658.0	87.6736641391	0.01	131.156792146	0.213900342483	2.01	0.216640470163
5817727	637270822	5746.0	65.5783960731	0.427800684966	DSCFFEYYQKSRSV-QJGAQZTCSA-N	1.0	FBPFZTCFMRRESA-GUCUJZIJSA-N	direct	637270822	2754.0	87.6736641391	0.01	131.156792146	0.213900342483	2.01	0.216640470163
5817728	637270822	5746.0	65.5783960731	0.427800684966	DSCFFEYYQKSRSV-QJGAQZTCSA-N	1.0	FBPFZTCFMRRESA-GUCUJZIJSA-N	direct	637270822	4575.0	87.6736641391	0.01	131.156792146	0.213900342483	2.01	0.216640470163
5817730	637270822	5746.0	65.5783960731	0.427800684966	DSCFFEYYQKSRSV-QJGAQZTCSA-N	1.0	FBPFZTCFMRRESA-GUCUJZIJSA-N	direct	637270822	5904.0	87.6736641391	0.01	131.156792146	0.213900342483	2.01	0.216640470163
5817731	637270822	5746.0	65.5783960731	0.427800684966	DSCFFEYYQKSRSV-QJGAQZTCSA-N	1.0	FBPFZTCFMRRESA-GUCUJZIJSA-N	direct	637270822	6396.0	87.6736641391	0.01	131.156792146	0.213900342483	2.01	0.216640470163
11345122	637271627	2679.0	61.9172146297	0.45201711864	DSCFFEYYQKSRSV-QJGAQZTCSA-N	1.0	FBPFZTCFMRRESA-ZXXMMSQZSA-N	direct	637271627	1011.0	98.154281982	0.01	123.834429259	0.22600855932	2.01	0.216511314363
11345123	637271627	2679.0	61.9172146297	0.45201711864	DSCFFEYYQKSRSV-QJGAQZTCSA-N	1.0	FBPFZTCFMRRESA-ZXXMMSQZSA-N	direct	637271627	2127.0	98.154281982	0.01	123.834429259	0.22600855932	2.01	0.216511314363
11345124	637271627	2679.0	61.9172146297	0.45201711864	DSCFFEYYQKSRSV-QJGAQZTCSA-N	1.0	FBPFZTCFMRRESA-ZXXMMSQZSA-N	direct	637271627	1248.0	86.0680338853	0.01	123.834429259	0.22600855932	2.01	0.216511314363
11345125	637271627	2679.0	61.9172146297	0.45201711864	DSCFFEYYQKSRSV-QJGAQZTCSA-N	1.0	FBPFZTCFMRRESA-ZXXMMSQZSA-N	direct	637271627	5136.0	86.0680338853	0.01	123.834429259	0.22600855932	2.01	0.216511314363
5823780	637270822	5669.0	66.6777807053	0.419589679728	DSCFFEYYQKSRSV-QJGAQZTCSA-N	1.0	FBPFZTCFMRRESA-UNTFVMJOSA-N	direct	637270822	1248.0	102.987162775	0.01	133.355561411	0.209794839864	2.01	0.216491329027
5823781	637270822	5669.0	66.6777807053	0.419589679728	DSCFFEYYQKSRSV-QJGAQZTCSA-N	1.0	FBPFZTCFMRRESA-UNTFVMJOSA-N	direct	637270822	5136.0	102.987162775	0.01	133.355561411	0.209794839864	2.01	0.216491329027
5823784	637270822	5669.0	66.6777807053	0.419589679728	DSCFFEYYQKSRSV-QJGAQZTCSA-N	1.0	FBPFZTCFMRRESA-UNTFVMJOSA-N	direct	637270822	1179.0	97.1524273409	0.01	133.355561411	0.209794839864	2.01	0.216491329027
5823785	637270822	5669.0	66.6777807053	0.419589679728	DSCFFEYYQKSRSV-QJGAQZTCSA-N	1.0	FBPFZTCFMRRESA-UNTFVMJOSA-N	direct	637270822	1656.0	97.1524273409	0.01	133.355561411	0.209794839864	2.01	0.216491329027
5823788	637270822	5669.0	66.6777807053	0.419589679728	DSCFFEYYQKSRSV-QJGAQZTCSA-N	1.0	FBPFZTCFMRRESA-UNTFVMJOSA-N	direct	637270822	1011.0	94.3904055908	0.01	133.355561411	0.209794839864	2.01	0.216491329027
5823789	637270822	5669.0	66.6777807053	0.419589679728	DSCFFEYYQKSRSV-QJGAQZTCSA-N	1.0	FBPFZTCFMRRESA-UNTFVMJOSA-N	direct	637270822	1203.0	94.3904055908	0.01	133.355561411	0.209794839864	2.01	0.216491329027
5823791	637270822	5669.0	66.6777807053	0.419589679728	DSCFFEYYQKSRSV-QJGAQZTCSA-N	1.0	FBPFZTCFMRRESA-UNTFVMJOSA-N	direct	637270822	2127.0	94.3904055908	0.01	133.355561411	0.209794839864	2.01	0.216491329027
5823792	637270822	5669.0	66.6777807053	0.419589679728	DSCFFEYYQKSRSV-QJGAQZTCSA-N	1.0	FBPFZTCFMRRESA-UNTFVMJOSA-N	direct	637270822	7236.0	94.3904055908	0.01	133.355561411	0.209794839864	2.01	0.216491329027
5823793	637270822	5669.0	66.6777807053	0.419589679728	DSCFFEYYQKSRSV-QJGAQZTCSA-N	1.0	FBPFZTCFMRRESA-UNTFVMJOSA-N	direct	637270822	11520.0	94.3904055908	0.01	133.355561411	0.209794839864	2.01	0.216491329027
5823796	637270822	5669.0	66.6777807053	0.419589679728	DSCFFEYYQKSRSV-QJGAQZTCSA-N	1.0	FBPFZTCFMRRESA-UNTFVMJOSA-N	direct	637270822	3785.0	90.7375489103	0.01	133.355561411	0.209794839864	2.01	0.216491329027
5823797	637270822	5669.0	66.6777807053	0.419589679728	DSCFFEYYQKSRSV-QJGAQZTCSA-N	1.0	FBPFZTCFMRRESA-UNTFVMJOSA-N	direct	637270822	4146.0	90.7375489103	0.01	133.355561411	0.209794839864	2.01	0.216491329027
11345514	637271627	2754.0	50.3448615652	0.555369456134	DSCFFEYYQKSRSV-QJGAQZTCSA-N	1.0	FBPFZTCFMRRESA-GUCUJZIJSA-N	direct	637271627	1011.0	98.154281982	0.01	100.68972313	0.277684728067	2.01	0.216457834097
11345515	637271627	2754.0	50.3448615652	0.555369456134	DSCFFEYYQKSRSV-QJGAQZTCSA-N	1.0	FBPFZTCFMRRESA-GUCUJZIJSA-N	direct	637271627	2127.0	98.154281982	0.01	100.68972313	0.277684728067	2.01	0.216457834097
11345516	637271627	2754.0	50.3448615652	0.555369456134	DSCFFEYYQKSRSV-QJGAQZTCSA-N	1.0	FBPFZTCFMRRESA-GUCUJZIJSA-N	direct	637271627	1248.0	86.0680338853	0.01	100.68972313	0.277684728067	2.01	0.216457834097
11345517	637271627	2754.0	50.3448615652	0.555369456134	DSCFFEYYQKSRSV-QJGAQZTCSA-N	1.0	FBPFZTCFMRRESA-GUCUJZIJSA-N	direct	637271627	5136.0	86.0680338853	0.01	100.68972313	0.277684728067	2.01	0.216457834097
11345530	637271627	5746.0	50.3448615652	0.555369456134	DSCFFEYYQKSRSV-QJGAQZTCSA-N	1.0	FBPFZTCFMRRESA-GUCUJZIJSA-N	direct	637271627	1011.0	98.154281982	0.01	100.68972313	0.277684728067	2.01	0.216457834097
11345531	637271627	5746.0	50.3448615652	0.555369456134	DSCFFEYYQKSRSV-QJGAQZTCSA-N	1.0	FBPFZTCFMRRESA-GUCUJZIJSA-N	direct	637271627	2127.0	98.154281982	0.01	100.68972313	0.277684728067	2.01	0.216457834097
11345532	637271627	5746.0	50.3448615652	0.555369456134	DSCFFEYYQKSRSV-QJGAQZTCSA-N	1.0	FBPFZTCFMRRESA-GUCUJZIJSA-N	direct	637271627	1248.0	86.0680338853	0.01	100.68972313	0.277684728067	2.01	0.216457834097
11345533	637271627	5746.0	50.3448615652	0.555369456134	DSCFFEYYQKSRSV-QJGAQZTCSA-N	1.0	FBPFZTCFMRRESA-GUCUJZIJSA-N	direct	637271627	5136.0	86.0680338853	0.01	100.68972313	0.277684728067	2.01	0.216457834097
26642925	637269791	2754.0	50.271646218	0.555369456134	DSCFFEYYQKSRSV-QJGAQZTCSA-N	1.0	FBPFZTCFMRRESA-GUCUJZIJSA-N	direct	637269791	1195.0	200.0	0.01	100.543292436	0.277684728067	2.01	0.21637909376
26642926	637269791	2754.0	50.271646218	0.555369456134	DSCFFEYYQKSRSV-QJGAQZTCSA-N	1.0	FBPFZTCFMRRESA-GUCUJZIJSA-N	direct	637269791	4810.0	200.0	0.01	100.543292436	0.277684728067	2.01	0.21637909376
26642933	637269791	5746.0	50.271646218	0.555369456134	DSCFFEYYQKSRSV-QJGAQZTCSA-N	1.0	FBPFZTCFMRRESA-GUCUJZIJSA-N	direct	637269791	1195.0	200.0	0.01	100.543292436	0.277684728067	2.01	0.21637909376
26642934	637269791	5746.0	50.271646218	0.555369456134	DSCFFEYYQKSRSV-QJGAQZTCSA-N	1.0	FBPFZTCFMRRESA-GUCUJZIJSA-N	direct	637269791	4810.0	200.0	0.01	100.543292436	0.277684728067	2.01	0.21637909376
30346931	637265914	5669.0	49.7721132954	0.560245827248	DSCFFEYYQKSRSV-QJGAQZTCSA-N	1.0	FBPFZTCFMRRESA-UNTFVMJOSA-N	direct	637265914	3081.0	84.0172766123	0.01	99.5442265908	0.280122913624	2.01	0.216311794866
30346932	637265914	5669.0	49.7721132954	0.560245827248	DSCFFEYYQKSRSV-QJGAQZTCSA-N	1.0	FBPFZTCFMRRESA-UNTFVMJOSA-N	direct	637265914	5870.0	84.0172766123	0.01	99.5442265908	0.280122913624	2.01	0.216311794866
30346933	637265914	5669.0	49.7721132954	0.560245827248	DSCFFEYYQKSRSV-QJGAQZTCSA-N	1.0	FBPFZTCFMRRESA-UNTFVMJOSA-N	direct	637265914	6122.0	84.0172766123	0.01	99.5442265908	0.280122913624	2.01	0.216311794866
30346934	637265914	5669.0	49.7721132954	0.560245827248	DSCFFEYYQKSRSV-QJGAQZTCSA-N	1.0	FBPFZTCFMRRESA-UNTFVMJOSA-N	direct	637265914	13169.0	84.0172766123	0.01	99.5442265908	0.280122913624	2.01	0.216311794866
5844246	637270822	5669.0	57.3400837999	0.485369453212	DSCFFEYYQKSRSV-QJGAQZTCSA-N	1.0	FBPFZTCFMRRESA-UNTFVMJOSA-N	direct	637270822	658.0	87.6736641391	0.01	114.6801676	0.242684726606	2.01	0.216207977375
5844247	637270822	5669.0	57.3400837999	0.485369453212	DSCFFEYYQKSRSV-QJGAQZTCSA-N	1.0	FBPFZTCFMRRESA-UNTFVMJOSA-N	direct	637270822	2754.0	87.6736641391	0.01	114.6801676	0.242684726606	2.01	0.216207977375
5844248	637270822	5669.0	57.3400837999	0.485369453212	DSCFFEYYQKSRSV-QJGAQZTCSA-N	1.0	FBPFZTCFMRRESA-UNTFVMJOSA-N	direct	637270822	4575.0	87.6736641391	0.01	114.6801676	0.242684726606	2.01	0.216207977375
5844249	637270822	5669.0	57.3400837999	0.485369453212	DSCFFEYYQKSRSV-QJGAQZTCSA-N	1.0	FBPFZTCFMRRESA-UNTFVMJOSA-N	direct	637270822	5746.0	87.6736641391	0.01	114.6801676	0.242684726606	2.01	0.216207977375
5844250	637270822	5669.0	57.3400837999	0.485369453212	DSCFFEYYQKSRSV-QJGAQZTCSA-N	1.0	FBPFZTCFMRRESA-UNTFVMJOSA-N	direct	637270822	5904.0	87.6736641391	0.01	114.6801676	0.242684726606	2.01	0.216207977375
5844251	637270822	5669.0	57.3400837999	0.485369453212	DSCFFEYYQKSRSV-QJGAQZTCSA-N	1.0	FBPFZTCFMRRESA-UNTFVMJOSA-N	direct	637270822	6396.0	87.6736641391	0.01	114.6801676	0.242684726606	2.01	0.216207977375
5821069	637270822	1248.0	55.9871627753	0.493978702729	DSCFFEYYQKSRSV-QJGAQZTCSA-N	1.0	CDAISMWEOUEBRE-GPIVLXJGSA-N	direct	637270822	5136.0	102.987162775	0.01	111.974325551	0.246989351365	2.01	0.215867963419
5821072	637270822	1248.0	55.9871627753	0.493978702729	DSCFFEYYQKSRSV-QJGAQZTCSA-N	1.0	CDAISMWEOUEBRE-GPIVLXJGSA-N	direct	637270822	1179.0	97.1524273409	0.01	111.974325551	0.246989351365	2.01	0.215867963419
5821073	637270822	1248.0	55.9871627753	0.493978702729	DSCFFEYYQKSRSV-QJGAQZTCSA-N	1.0	CDAISMWEOUEBRE-GPIVLXJGSA-N	direct	637270822	1656.0	97.1524273409	0.01	111.974325551	0.246989351365	2.01	0.215867963419
5821076	637270822	1248.0	55.9871627753	0.493978702729	DSCFFEYYQKSRSV-QJGAQZTCSA-N	1.0	CDAISMWEOUEBRE-GPIVLXJGSA-N	direct	637270822	1011.0	94.3904055908	0.01	111.974325551	0.246989351365	2.01	0.215867963419
5821077	637270822	1248.0	55.9871627753	0.493978702729	DSCFFEYYQKSRSV-QJGAQZTCSA-N	1.0	CDAISMWEOUEBRE-GPIVLXJGSA-N	direct	637270822	1203.0	94.3904055908	0.01	111.974325551	0.246989351365	2.01	0.215867963419
5821079	637270822	1248.0	55.9871627753	0.493978702729	DSCFFEYYQKSRSV-QJGAQZTCSA-N	1.0	CDAISMWEOUEBRE-GPIVLXJGSA-N	direct	637270822	2127.0	94.3904055908	0.01	111.974325551	0.246989351365	2.01	0.215867963419
5821080	637270822	1248.0	55.9871627753	0.493978702729	DSCFFEYYQKSRSV-QJGAQZTCSA-N	1.0	CDAISMWEOUEBRE-GPIVLXJGSA-N	direct	637270822	7236.0	94.3904055908	0.01	111.974325551	0.246989351365	2.01	0.215867963419
5821081	637270822	1248.0	55.9871627753	0.493978702729	DSCFFEYYQKSRSV-QJGAQZTCSA-N	1.0	CDAISMWEOUEBRE-GPIVLXJGSA-N	direct	637270822	11520.0	94.3904055908	0.01	111.974325551	0.246989351365	2.01	0.215867963419
5821084	637270822	1248.0	55.9871627753	0.493978702729	DSCFFEYYQKSRSV-QJGAQZTCSA-N	1.0	CDAISMWEOUEBRE-GPIVLXJGSA-N	direct	637270822	3785.0	90.7375489103	0.01	111.974325551	0.246989351365	2.01	0.215867963419
5821085	637270822	1248.0	55.9871627753	0.493978702729	DSCFFEYYQKSRSV-QJGAQZTCSA-N	1.0	CDAISMWEOUEBRE-GPIVLXJGSA-N	direct	637270822	4146.0	90.7375489103	0.01	111.974325551	0.246989351365	2.01	0.215867963419
5821086	637270822	1248.0	55.9871627753	0.493978702729	DSCFFEYYQKSRSV-QJGAQZTCSA-N	1.0	CDAISMWEOUEBRE-GPIVLXJGSA-N	direct	637270822	658.0	87.6736641391	0.01	111.974325551	0.246989351365	2.01	0.215867963419
5821087	637270822	1248.0	55.9871627753	0.493978702729	DSCFFEYYQKSRSV-QJGAQZTCSA-N	1.0	CDAISMWEOUEBRE-GPIVLXJGSA-N	direct	637270822	2754.0	87.6736641391	0.01	111.974325551	0.246989351365	2.01	0.215867963419
5821088	637270822	1248.0	55.9871627753	0.493978702729	DSCFFEYYQKSRSV-QJGAQZTCSA-N	1.0	CDAISMWEOUEBRE-GPIVLXJGSA-N	direct	637270822	4575.0	87.6736641391	0.01	111.974325551	0.246989351365	2.01	0.215867963419
5821089	637270822	1248.0	55.9871627753	0.493978702729	DSCFFEYYQKSRSV-QJGAQZTCSA-N	1.0	CDAISMWEOUEBRE-GPIVLXJGSA-N	direct	637270822	5746.0	87.6736641391	0.01	111.974325551	0.246989351365	2.01	0.215867963419
5821090	637270822	1248.0	55.9871627753	0.493978702729	DSCFFEYYQKSRSV-QJGAQZTCSA-N	1.0	CDAISMWEOUEBRE-GPIVLXJGSA-N	direct	637270822	5904.0	87.6736641391	0.01	111.974325551	0.246989351365	2.01	0.215867963419
5821091	637270822	1248.0	55.9871627753	0.493978702729	DSCFFEYYQKSRSV-QJGAQZTCSA-N	1.0	CDAISMWEOUEBRE-GPIVLXJGSA-N	direct	637270822	6396.0	87.6736641391	0.01	111.974325551	0.246989351365	2.01	0.215867963419
30347951	637265914	5669.0	49.7721132954	0.555369456134	DSCFFEYYQKSRSV-QJGAQZTCSA-N	1.0	FBPFZTCFMRRESA-UNTFVMJOSA-N	direct	637265914	3081.0	84.0172766123	0.01	99.5442265908	0.277684728067	2.01	0.215839557038
30347952	637265914	5669.0	49.7721132954	0.555369456134	DSCFFEYYQKSRSV-QJGAQZTCSA-N	1.0	FBPFZTCFMRRESA-UNTFVMJOSA-N	direct	637265914	5870.0	84.0172766123	0.01	99.5442265908	0.277684728067	2.01	0.215839557038
30347953	637265914	5669.0	49.7721132954	0.555369456134	DSCFFEYYQKSRSV-QJGAQZTCSA-N	1.0	FBPFZTCFMRRESA-UNTFVMJOSA-N	direct	637265914	6122.0	84.0172766123	0.01	99.5442265908	0.277684728067	2.01	0.215839557038
30347954	637265914	5669.0	49.7721132954	0.555369456134	DSCFFEYYQKSRSV-QJGAQZTCSA-N	1.0	FBPFZTCFMRRESA-UNTFVMJOSA-N	direct	637265914	13169.0	84.0172766123	0.01	99.5442265908	0.277684728067	2.01	0.215839557038
11345026	637271627	2679.0	61.9172146297	0.445563518079	DSCFFEYYQKSRSV-QJGAQZTCSA-N	1.0	FBPFZTCFMRRESA-ZXXMMSQZSA-N	direct	637271627	1011.0	98.154281982	0.01	123.834429259	0.222781759039	2.01	0.215734340754
11345027	637271627	2679.0	61.9172146297	0.445563518079	DSCFFEYYQKSRSV-QJGAQZTCSA-N	1.0	FBPFZTCFMRRESA-ZXXMMSQZSA-N	direct	637271627	2127.0	98.154281982	0.01	123.834429259	0.222781759039	2.01	0.215734340754
11345028	637271627	2679.0	61.9172146297	0.445563518079	DSCFFEYYQKSRSV-QJGAQZTCSA-N	1.0	FBPFZTCFMRRESA-ZXXMMSQZSA-N	direct	637271627	1248.0	86.0680338853	0.01	123.834429259	0.222781759039	2.01	0.215734340754
11345029	637271627	2679.0	61.9172146297	0.445563518079	DSCFFEYYQKSRSV-QJGAQZTCSA-N	1.0	FBPFZTCFMRRESA-ZXXMMSQZSA-N	direct	637271627	5136.0	86.0680338853	0.01	123.834429259	0.222781759039	2.01	0.215734340754
5823078	637270822	2754.0	65.5783960731	0.419589679728	DSCFFEYYQKSRSV-QJGAQZTCSA-N	1.0	FBPFZTCFMRRESA-GUCUJZIJSA-N	direct	637270822	658.0	87.6736641391	0.01	131.156792146	0.209794839864	2.01	0.215593379386
5823080	637270822	2754.0	65.5783960731	0.419589679728	DSCFFEYYQKSRSV-QJGAQZTCSA-N	1.0	FBPFZTCFMRRESA-GUCUJZIJSA-N	direct	637270822	4575.0	87.6736641391	0.01	131.156792146	0.209794839864	2.01	0.215593379386
5823081	637270822	2754.0	65.5783960731	0.419589679728	DSCFFEYYQKSRSV-QJGAQZTCSA-N	1.0	FBPFZTCFMRRESA-GUCUJZIJSA-N	direct	637270822	5746.0	87.6736641391	0.01	131.156792146	0.209794839864	2.01	0.215593379386
5823082	637270822	2754.0	65.5783960731	0.419589679728	DSCFFEYYQKSRSV-QJGAQZTCSA-N	1.0	FBPFZTCFMRRESA-GUCUJZIJSA-N	direct	637270822	5904.0	87.6736641391	0.01	131.156792146	0.209794839864	2.01	0.215593379386
5823083	637270822	2754.0	65.5783960731	0.419589679728	DSCFFEYYQKSRSV-QJGAQZTCSA-N	1.0	FBPFZTCFMRRESA-GUCUJZIJSA-N	direct	637270822	6396.0	87.6736641391	0.01	131.156792146	0.209794839864	2.01	0.215593379386
5823582	637270822	5746.0	65.5783960731	0.419589679728	DSCFFEYYQKSRSV-QJGAQZTCSA-N	1.0	FBPFZTCFMRRESA-GUCUJZIJSA-N	direct	637270822	658.0	87.6736641391	0.01	131.156792146	0.209794839864	2.01	0.215593379386
5823583	637270822	5746.0	65.5783960731	0.419589679728	DSCFFEYYQKSRSV-QJGAQZTCSA-N	1.0	FBPFZTCFMRRESA-GUCUJZIJSA-N	direct	637270822	2754.0	87.6736641391	0.01	131.156792146	0.209794839864	2.01	0.215593379386
5823584	637270822	5746.0	65.5783960731	0.419589679728	DSCFFEYYQKSRSV-QJGAQZTCSA-N	1.0	FBPFZTCFMRRESA-GUCUJZIJSA-N	direct	637270822	4575.0	87.6736641391	0.01	131.156792146	0.209794839864	2.01	0.215593379386
5823586	637270822	5746.0	65.5783960731	0.419589679728	DSCFFEYYQKSRSV-QJGAQZTCSA-N	1.0	FBPFZTCFMRRESA-GUCUJZIJSA-N	direct	637270822	5904.0	87.6736641391	0.01	131.156792146	0.209794839864	2.01	0.215593379386
5823587	637270822	5746.0	65.5783960731	0.419589679728	DSCFFEYYQKSRSV-QJGAQZTCSA-N	1.0	FBPFZTCFMRRESA-GUCUJZIJSA-N	direct	637270822	6396.0	87.6736641391	0.01	131.156792146	0.209794839864	2.01	0.215593379386
31141939	637271070	5669.0	48.7746907183	0.560245827248	DSCFFEYYQKSRSV-QJGAQZTCSA-N	1.0	FBPFZTCFMRRESA-UNTFVMJOSA-N	direct	637271070	44.0	200.0	0.01	97.5493814365	0.280122913624	2.01	0.215219843729
31141940	637271070	5669.0	48.7746907183	0.560245827248	DSCFFEYYQKSRSV-QJGAQZTCSA-N	1.0	FBPFZTCFMRRESA-UNTFVMJOSA-N	direct	637271070	1847.0	200.0	0.01	97.5493814365	0.280122913624	2.01	0.215219843729
31141941	637271070	5669.0	48.7746907183	0.560245827248	DSCFFEYYQKSRSV-QJGAQZTCSA-N	1.0	FBPFZTCFMRRESA-UNTFVMJOSA-N	direct	637271070	4116.0	200.0	0.01	97.5493814365	0.280122913624	2.01	0.215219843729
31141942	637271070	5669.0	48.7746907183	0.560245827248	DSCFFEYYQKSRSV-QJGAQZTCSA-N	1.0	FBPFZTCFMRRESA-UNTFVMJOSA-N	direct	637271070	5039.0	200.0	0.01	97.5493814365	0.280122913624	2.01	0.215219843729
5831070	637270822	5669.0	57.3400837999	0.474381330111	DSCFFEYYQKSRSV-QJGAQZTCSA-N	1.0	FBPFZTCFMRRESA-UNTFVMJOSA-N	direct	637270822	658.0	87.6736641391	0.01	114.6801676	0.237190665056	2.01	0.214973783967
5831071	637270822	5669.0	57.3400837999	0.474381330111	DSCFFEYYQKSRSV-QJGAQZTCSA-N	1.0	FBPFZTCFMRRESA-UNTFVMJOSA-N	direct	637270822	2754.0	87.6736641391	0.01	114.6801676	0.237190665056	2.01	0.214973783967
5831072	637270822	5669.0	57.3400837999	0.474381330111	DSCFFEYYQKSRSV-QJGAQZTCSA-N	1.0	FBPFZTCFMRRESA-UNTFVMJOSA-N	direct	637270822	4575.0	87.6736641391	0.01	114.6801676	0.237190665056	2.01	0.214973783967
5831073	637270822	5669.0	57.3400837999	0.474381330111	DSCFFEYYQKSRSV-QJGAQZTCSA-N	1.0	FBPFZTCFMRRESA-UNTFVMJOSA-N	direct	637270822	5746.0	87.6736641391	0.01	114.6801676	0.237190665056	2.01	0.214973783967
5831074	637270822	5669.0	57.3400837999	0.474381330111	DSCFFEYYQKSRSV-QJGAQZTCSA-N	1.0	FBPFZTCFMRRESA-UNTFVMJOSA-N	direct	637270822	5904.0	87.6736641391	0.01	114.6801676	0.237190665056	2.01	0.214973783967
5831075	637270822	5669.0	57.3400837999	0.474381330111	DSCFFEYYQKSRSV-QJGAQZTCSA-N	1.0	FBPFZTCFMRRESA-UNTFVMJOSA-N	direct	637270822	6396.0	87.6736641391	0.01	114.6801676	0.237190665056	2.01	0.214973783967
5843029	637270822	1248.0	55.9871627753	0.485369453212	DSCFFEYYQKSRSV-QJGAQZTCSA-N	1.0	CDAISMWEOUEBRE-GPIVLXJGSA-N	direct	637270822	5136.0	102.987162775	0.01	111.974325551	0.242684726606	2.01	0.214921195687
5843032	637270822	1248.0	55.9871627753	0.485369453212	DSCFFEYYQKSRSV-QJGAQZTCSA-N	1.0	CDAISMWEOUEBRE-GPIVLXJGSA-N	direct	637270822	1179.0	97.1524273409	0.01	111.974325551	0.242684726606	2.01	0.214921195687
5843033	637270822	1248.0	55.9871627753	0.485369453212	DSCFFEYYQKSRSV-QJGAQZTCSA-N	1.0	CDAISMWEOUEBRE-GPIVLXJGSA-N	direct	637270822	1656.0	97.1524273409	0.01	111.974325551	0.242684726606	2.01	0.214921195687
5843036	637270822	1248.0	55.9871627753	0.485369453212	DSCFFEYYQKSRSV-QJGAQZTCSA-N	1.0	CDAISMWEOUEBRE-GPIVLXJGSA-N	direct	637270822	1011.0	94.3904055908	0.01	111.974325551	0.242684726606	2.01	0.214921195687
5843037	637270822	1248.0	55.9871627753	0.485369453212	DSCFFEYYQKSRSV-QJGAQZTCSA-N	1.0	CDAISMWEOUEBRE-GPIVLXJGSA-N	direct	637270822	1203.0	94.3904055908	0.01	111.974325551	0.242684726606	2.01	0.214921195687
5843039	637270822	1248.0	55.9871627753	0.485369453212	DSCFFEYYQKSRSV-QJGAQZTCSA-N	1.0	CDAISMWEOUEBRE-GPIVLXJGSA-N	direct	637270822	2127.0	94.3904055908	0.01	111.974325551	0.242684726606	2.01	0.214921195687
5843040	637270822	1248.0	55.9871627753	0.485369453212	DSCFFEYYQKSRSV-QJGAQZTCSA-N	1.0	CDAISMWEOUEBRE-GPIVLXJGSA-N	direct	637270822	7236.0	94.3904055908	0.01	111.974325551	0.242684726606	2.01	0.214921195687
5843041	637270822	1248.0	55.9871627753	0.485369453212	DSCFFEYYQKSRSV-QJGAQZTCSA-N	1.0	CDAISMWEOUEBRE-GPIVLXJGSA-N	direct	637270822	11520.0	94.3904055908	0.01	111.974325551	0.242684726606	2.01	0.214921195687
5843044	637270822	1248.0	55.9871627753	0.485369453212	DSCFFEYYQKSRSV-QJGAQZTCSA-N	1.0	CDAISMWEOUEBRE-GPIVLXJGSA-N	direct	637270822	3785.0	90.7375489103	0.01	111.974325551	0.242684726606	2.01	0.214921195687
5843045	637270822	1248.0	55.9871627753	0.485369453212	DSCFFEYYQKSRSV-QJGAQZTCSA-N	1.0	CDAISMWEOUEBRE-GPIVLXJGSA-N	direct	637270822	4146.0	90.7375489103	0.01	111.974325551	0.242684726606	2.01	0.214921195687
5843046	637270822	1248.0	55.9871627753	0.485369453212	DSCFFEYYQKSRSV-QJGAQZTCSA-N	1.0	CDAISMWEOUEBRE-GPIVLXJGSA-N	direct	637270822	658.0	87.6736641391	0.01	111.974325551	0.242684726606	2.01	0.214921195687
5843047	637270822	1248.0	55.9871627753	0.485369453212	DSCFFEYYQKSRSV-QJGAQZTCSA-N	1.0	CDAISMWEOUEBRE-GPIVLXJGSA-N	direct	637270822	2754.0	87.6736641391	0.01	111.974325551	0.242684726606	2.01	0.214921195687
5843048	637270822	1248.0	55.9871627753	0.485369453212	DSCFFEYYQKSRSV-QJGAQZTCSA-N	1.0	CDAISMWEOUEBRE-GPIVLXJGSA-N	direct	637270822	4575.0	87.6736641391	0.01	111.974325551	0.242684726606	2.01	0.214921195687
5843049	637270822	1248.0	55.9871627753	0.485369453212	DSCFFEYYQKSRSV-QJGAQZTCSA-N	1.0	CDAISMWEOUEBRE-GPIVLXJGSA-N	direct	637270822	5746.0	87.6736641391	0.01	111.974325551	0.242684726606	2.01	0.214921195687
5843050	637270822	1248.0	55.9871627753	0.485369453212	DSCFFEYYQKSRSV-QJGAQZTCSA-N	1.0	CDAISMWEOUEBRE-GPIVLXJGSA-N	direct	637270822	5904.0	87.6736641391	0.01	111.974325551	0.242684726606	2.01	0.214921195687
5843051	637270822	1248.0	55.9871627753	0.485369453212	DSCFFEYYQKSRSV-QJGAQZTCSA-N	1.0	CDAISMWEOUEBRE-GPIVLXJGSA-N	direct	637270822	6396.0	87.6736641391	0.01	111.974325551	0.242684726606	2.01	0.214921195687
31142419	637271070	5669.0	48.7746907183	0.555369456134	DSCFFEYYQKSRSV-QJGAQZTCSA-N	1.0	FBPFZTCFMRRESA-UNTFVMJOSA-N	direct	637271070	44.0	200.0	0.01	97.5493814365	0.277684728067	2.01	0.214749989778
31142420	637271070	5669.0	48.7746907183	0.555369456134	DSCFFEYYQKSRSV-QJGAQZTCSA-N	1.0	FBPFZTCFMRRESA-UNTFVMJOSA-N	direct	637271070	1847.0	200.0	0.01	97.5493814365	0.277684728067	2.01	0.214749989778
31142421	637271070	5669.0	48.7746907183	0.555369456134	DSCFFEYYQKSRSV-QJGAQZTCSA-N	1.0	FBPFZTCFMRRESA-UNTFVMJOSA-N	direct	637271070	4116.0	200.0	0.01	97.5493814365	0.277684728067	2.01	0.214749989778
31142422	637271070	5669.0	48.7746907183	0.555369456134	DSCFFEYYQKSRSV-QJGAQZTCSA-N	1.0	FBPFZTCFMRRESA-UNTFVMJOSA-N	direct	637271070	5039.0	200.0	0.01	97.5493814365	0.277684728067	2.01	0.214749989778
5833998	637270822	5669.0	57.3400837999	0.470920360792	DSCFFEYYQKSRSV-QJGAQZTCSA-N	1.0	FBPFZTCFMRRESA-UNTFVMJOSA-N	direct	637270822	658.0	87.6736641391	0.01	114.6801676	0.235460180396	2.01	0.21458060769
5833999	637270822	5669.0	57.3400837999	0.470920360792	DSCFFEYYQKSRSV-QJGAQZTCSA-N	1.0	FBPFZTCFMRRESA-UNTFVMJOSA-N	direct	637270822	2754.0	87.6736641391	0.01	114.6801676	0.235460180396	2.01	0.21458060769
5834000	637270822	5669.0	57.3400837999	0.470920360792	DSCFFEYYQKSRSV-QJGAQZTCSA-N	1.0	FBPFZTCFMRRESA-UNTFVMJOSA-N	direct	637270822	4575.0	87.6736641391	0.01	114.6801676	0.235460180396	2.01	0.21458060769
5834001	637270822	5669.0	57.3400837999	0.470920360792	DSCFFEYYQKSRSV-QJGAQZTCSA-N	1.0	FBPFZTCFMRRESA-UNTFVMJOSA-N	direct	637270822	5746.0	87.6736641391	0.01	114.6801676	0.235460180396	2.01	0.21458060769
5834002	637270822	5669.0	57.3400837999	0.470920360792	DSCFFEYYQKSRSV-QJGAQZTCSA-N	1.0	FBPFZTCFMRRESA-UNTFVMJOSA-N	direct	637270822	5904.0	87.6736641391	0.01	114.6801676	0.235460180396	2.01	0.21458060769
5834003	637270822	5669.0	57.3400837999	0.470920360792	DSCFFEYYQKSRSV-QJGAQZTCSA-N	1.0	FBPFZTCFMRRESA-UNTFVMJOSA-N	direct	637270822	6396.0	87.6736641391	0.01	114.6801676	0.235460180396	2.01	0.21458060769
5838390	637270822	5669.0	57.3400837999	0.470069683066	DSCFFEYYQKSRSV-QJGAQZTCSA-N	1.0	FBPFZTCFMRRESA-UNTFVMJOSA-N	direct	637270822	658.0	87.6736641391	0.01	114.6801676	0.235034841533	2.01	0.214483636556
5838391	637270822	5669.0	57.3400837999	0.470069683066	DSCFFEYYQKSRSV-QJGAQZTCSA-N	1.0	FBPFZTCFMRRESA-UNTFVMJOSA-N	direct	637270822	2754.0	87.6736641391	0.01	114.6801676	0.235034841533	2.01	0.214483636556
5838392	637270822	5669.0	57.3400837999	0.470069683066	DSCFFEYYQKSRSV-QJGAQZTCSA-N	1.0	FBPFZTCFMRRESA-UNTFVMJOSA-N	direct	637270822	4575.0	87.6736641391	0.01	114.6801676	0.235034841533	2.01	0.214483636556
5838393	637270822	5669.0	57.3400837999	0.470069683066	DSCFFEYYQKSRSV-QJGAQZTCSA-N	1.0	FBPFZTCFMRRESA-UNTFVMJOSA-N	direct	637270822	5746.0	87.6736641391	0.01	114.6801676	0.235034841533	2.01	0.214483636556
5838394	637270822	5669.0	57.3400837999	0.470069683066	DSCFFEYYQKSRSV-QJGAQZTCSA-N	1.0	FBPFZTCFMRRESA-UNTFVMJOSA-N	direct	637270822	5904.0	87.6736641391	0.01	114.6801676	0.235034841533	2.01	0.214483636556
5838395	637270822	5669.0	57.3400837999	0.470069683066	DSCFFEYYQKSRSV-QJGAQZTCSA-N	1.0	FBPFZTCFMRRESA-UNTFVMJOSA-N	direct	637270822	6396.0	87.6736641391	0.01	114.6801676	0.235034841533	2.01	0.214483636556
5842782	637270822	5669.0	57.3400837999	0.468409069038	DSCFFEYYQKSRSV-QJGAQZTCSA-N	1.0	FBPFZTCFMRRESA-UNTFVMJOSA-N	direct	637270822	658.0	87.6736641391	0.01	114.6801676	0.234204534519	2.01	0.214293958637
5842783	637270822	5669.0	57.3400837999	0.468409069038	DSCFFEYYQKSRSV-QJGAQZTCSA-N	1.0	FBPFZTCFMRRESA-UNTFVMJOSA-N	direct	637270822	2754.0	87.6736641391	0.01	114.6801676	0.234204534519	2.01	0.214293958637
5842784	637270822	5669.0	57.3400837999	0.468409069038	DSCFFEYYQKSRSV-QJGAQZTCSA-N	1.0	FBPFZTCFMRRESA-UNTFVMJOSA-N	direct	637270822	4575.0	87.6736641391	0.01	114.6801676	0.234204534519	2.01	0.214293958637
5842785	637270822	5669.0	57.3400837999	0.468409069038	DSCFFEYYQKSRSV-QJGAQZTCSA-N	1.0	FBPFZTCFMRRESA-UNTFVMJOSA-N	direct	637270822	5746.0	87.6736641391	0.01	114.6801676	0.234204534519	2.01	0.214293958637
5842786	637270822	5669.0	57.3400837999	0.468409069038	DSCFFEYYQKSRSV-QJGAQZTCSA-N	1.0	FBPFZTCFMRRESA-UNTFVMJOSA-N	direct	637270822	5904.0	87.6736641391	0.01	114.6801676	0.234204534519	2.01	0.214293958637
5842787	637270822	5669.0	57.3400837999	0.468409069038	DSCFFEYYQKSRSV-QJGAQZTCSA-N	1.0	FBPFZTCFMRRESA-UNTFVMJOSA-N	direct	637270822	6396.0	87.6736641391	0.01	114.6801676	0.234204534519	2.01	0.214293958637
11345698	637271627	2679.0	61.9172146297	0.430882314444	DSCFFEYYQKSRSV-QJGAQZTCSA-N	1.0	FBPFZTCFMRRESA-ZXXMMSQZSA-N	direct	637271627	1011.0	98.154281982	0.01	123.834429259	0.215441157222	2.01	0.213934853009
11345699	637271627	2679.0	61.9172146297	0.430882314444	DSCFFEYYQKSRSV-QJGAQZTCSA-N	1.0	FBPFZTCFMRRESA-ZXXMMSQZSA-N	direct	637271627	2127.0	98.154281982	0.01	123.834429259	0.215441157222	2.01	0.213934853009
11345700	637271627	2679.0	61.9172146297	0.430882314444	DSCFFEYYQKSRSV-QJGAQZTCSA-N	1.0	FBPFZTCFMRRESA-ZXXMMSQZSA-N	direct	637271627	1248.0	86.0680338853	0.01	123.834429259	0.215441157222	2.01	0.213934853009
11345701	637271627	2679.0	61.9172146297	0.430882314444	DSCFFEYYQKSRSV-QJGAQZTCSA-N	1.0	FBPFZTCFMRRESA-ZXXMMSQZSA-N	direct	637271627	5136.0	86.0680338853	0.01	123.834429259	0.215441157222	2.01	0.213934853009
5829606	637270822	5669.0	57.3400837999	0.465019208026	DSCFFEYYQKSRSV-QJGAQZTCSA-N	1.0	FBPFZTCFMRRESA-UNTFVMJOSA-N	direct	637270822	658.0	87.6736641391	0.01	114.6801676	0.232509604013	2.01	0.213905192401
5829607	637270822	5669.0	57.3400837999	0.465019208026	DSCFFEYYQKSRSV-QJGAQZTCSA-N	1.0	FBPFZTCFMRRESA-UNTFVMJOSA-N	direct	637270822	2754.0	87.6736641391	0.01	114.6801676	0.232509604013	2.01	0.213905192401
5829608	637270822	5669.0	57.3400837999	0.465019208026	DSCFFEYYQKSRSV-QJGAQZTCSA-N	1.0	FBPFZTCFMRRESA-UNTFVMJOSA-N	direct	637270822	4575.0	87.6736641391	0.01	114.6801676	0.232509604013	2.01	0.213905192401
5829609	637270822	5669.0	57.3400837999	0.465019208026	DSCFFEYYQKSRSV-QJGAQZTCSA-N	1.0	FBPFZTCFMRRESA-UNTFVMJOSA-N	direct	637270822	5746.0	87.6736641391	0.01	114.6801676	0.232509604013	2.01	0.213905192401
5829610	637270822	5669.0	57.3400837999	0.465019208026	DSCFFEYYQKSRSV-QJGAQZTCSA-N	1.0	FBPFZTCFMRRESA-UNTFVMJOSA-N	direct	637270822	5904.0	87.6736641391	0.01	114.6801676	0.232509604013	2.01	0.213905192401
5829611	637270822	5669.0	57.3400837999	0.465019208026	DSCFFEYYQKSRSV-QJGAQZTCSA-N	1.0	FBPFZTCFMRRESA-UNTFVMJOSA-N	direct	637270822	6396.0	87.6736641391	0.01	114.6801676	0.232509604013	2.01	0.213905192401
5835462	637270822	5669.0	57.3400837999	0.46350472039	DSCFFEYYQKSRSV-QJGAQZTCSA-N	1.0	FBPFZTCFMRRESA-UNTFVMJOSA-N	direct	637270822	658.0	87.6736641391	0.01	114.6801676	0.231752360195	2.01	0.213730816177
5835463	637270822	5669.0	57.3400837999	0.46350472039	DSCFFEYYQKSRSV-QJGAQZTCSA-N	1.0	FBPFZTCFMRRESA-UNTFVMJOSA-N	direct	637270822	2754.0	87.6736641391	0.01	114.6801676	0.231752360195	2.01	0.213730816177
5835464	637270822	5669.0	57.3400837999	0.46350472039	DSCFFEYYQKSRSV-QJGAQZTCSA-N	1.0	FBPFZTCFMRRESA-UNTFVMJOSA-N	direct	637270822	4575.0	87.6736641391	0.01	114.6801676	0.231752360195	2.01	0.213730816177
5835465	637270822	5669.0	57.3400837999	0.46350472039	DSCFFEYYQKSRSV-QJGAQZTCSA-N	1.0	FBPFZTCFMRRESA-UNTFVMJOSA-N	direct	637270822	5746.0	87.6736641391	0.01	114.6801676	0.231752360195	2.01	0.213730816177
5835466	637270822	5669.0	57.3400837999	0.46350472039	DSCFFEYYQKSRSV-QJGAQZTCSA-N	1.0	FBPFZTCFMRRESA-UNTFVMJOSA-N	direct	637270822	5904.0	87.6736641391	0.01	114.6801676	0.231752360195	2.01	0.213730816177
5835467	637270822	5669.0	57.3400837999	0.46350472039	DSCFFEYYQKSRSV-QJGAQZTCSA-N	1.0	FBPFZTCFMRRESA-UNTFVMJOSA-N	direct	637270822	6396.0	87.6736641391	0.01	114.6801676	0.231752360195	2.01	0.213730816177
5829853	637270822	1248.0	55.9871627753	0.474381330111	DSCFFEYYQKSRSV-QJGAQZTCSA-N	1.0	CDAISMWEOUEBRE-GPIVLXJGSA-N	direct	637270822	5136.0	102.987162775	0.01	111.974325551	0.237190665056	2.01	0.213694347695
5829856	637270822	1248.0	55.9871627753	0.474381330111	DSCFFEYYQKSRSV-QJGAQZTCSA-N	1.0	CDAISMWEOUEBRE-GPIVLXJGSA-N	direct	637270822	1179.0	97.1524273409	0.01	111.974325551	0.237190665056	2.01	0.213694347695
5829857	637270822	1248.0	55.9871627753	0.474381330111	DSCFFEYYQKSRSV-QJGAQZTCSA-N	1.0	CDAISMWEOUEBRE-GPIVLXJGSA-N	direct	637270822	1656.0	97.1524273409	0.01	111.974325551	0.237190665056	2.01	0.213694347695
5829860	637270822	1248.0	55.9871627753	0.474381330111	DSCFFEYYQKSRSV-QJGAQZTCSA-N	1.0	CDAISMWEOUEBRE-GPIVLXJGSA-N	direct	637270822	1011.0	94.3904055908	0.01	111.974325551	0.237190665056	2.01	0.213694347695
5829861	637270822	1248.0	55.9871627753	0.474381330111	DSCFFEYYQKSRSV-QJGAQZTCSA-N	1.0	CDAISMWEOUEBRE-GPIVLXJGSA-N	direct	637270822	1203.0	94.3904055908	0.01	111.974325551	0.237190665056	2.01	0.213694347695
5829863	637270822	1248.0	55.9871627753	0.474381330111	DSCFFEYYQKSRSV-QJGAQZTCSA-N	1.0	CDAISMWEOUEBRE-GPIVLXJGSA-N	direct	637270822	2127.0	94.3904055908	0.01	111.974325551	0.237190665056	2.01	0.213694347695
5829864	637270822	1248.0	55.9871627753	0.474381330111	DSCFFEYYQKSRSV-QJGAQZTCSA-N	1.0	CDAISMWEOUEBRE-GPIVLXJGSA-N	direct	637270822	7236.0	94.3904055908	0.01	111.974325551	0.237190665056	2.01	0.213694347695
5829865	637270822	1248.0	55.9871627753	0.474381330111	DSCFFEYYQKSRSV-QJGAQZTCSA-N	1.0	CDAISMWEOUEBRE-GPIVLXJGSA-N	direct	637270822	11520.0	94.3904055908	0.01	111.974325551	0.237190665056	2.01	0.213694347695
5829868	637270822	1248.0	55.9871627753	0.474381330111	DSCFFEYYQKSRSV-QJGAQZTCSA-N	1.0	CDAISMWEOUEBRE-GPIVLXJGSA-N	direct	637270822	3785.0	90.7375489103	0.01	111.974325551	0.237190665056	2.01	0.213694347695
5829869	637270822	1248.0	55.9871627753	0.474381330111	DSCFFEYYQKSRSV-QJGAQZTCSA-N	1.0	CDAISMWEOUEBRE-GPIVLXJGSA-N	direct	637270822	4146.0	90.7375489103	0.01	111.974325551	0.237190665056	2.01	0.213694347695
5829870	637270822	1248.0	55.9871627753	0.474381330111	DSCFFEYYQKSRSV-QJGAQZTCSA-N	1.0	CDAISMWEOUEBRE-GPIVLXJGSA-N	direct	637270822	658.0	87.6736641391	0.01	111.974325551	0.237190665056	2.01	0.213694347695
5829871	637270822	1248.0	55.9871627753	0.474381330111	DSCFFEYYQKSRSV-QJGAQZTCSA-N	1.0	CDAISMWEOUEBRE-GPIVLXJGSA-N	direct	637270822	2754.0	87.6736641391	0.01	111.974325551	0.237190665056	2.01	0.213694347695
5829872	637270822	1248.0	55.9871627753	0.474381330111	DSCFFEYYQKSRSV-QJGAQZTCSA-N	1.0	CDAISMWEOUEBRE-GPIVLXJGSA-N	direct	637270822	4575.0	87.6736641391	0.01	111.974325551	0.237190665056	2.01	0.213694347695
5829873	637270822	1248.0	55.9871627753	0.474381330111	DSCFFEYYQKSRSV-QJGAQZTCSA-N	1.0	CDAISMWEOUEBRE-GPIVLXJGSA-N	direct	637270822	5746.0	87.6736641391	0.01	111.974325551	0.237190665056	2.01	0.213694347695
5829874	637270822	1248.0	55.9871627753	0.474381330111	DSCFFEYYQKSRSV-QJGAQZTCSA-N	1.0	CDAISMWEOUEBRE-GPIVLXJGSA-N	direct	637270822	5904.0	87.6736641391	0.01	111.974325551	0.237190665056	2.01	0.213694347695
5829875	637270822	1248.0	55.9871627753	0.474381330111	DSCFFEYYQKSRSV-QJGAQZTCSA-N	1.0	CDAISMWEOUEBRE-GPIVLXJGSA-N	direct	637270822	6396.0	87.6736641391	0.01	111.974325551	0.237190665056	2.01	0.213694347695
26379599	637269169	4015.0	1.06048074738	0.382544250018	DSCFFEYYQKSRSV-QJGAQZTCSA-N	1.0	FBPFZTCFMRRESA-GUCUJZIJSA-N	direct	637269169	4015.0	0.346787486225	2.0	0.693574972449	0.191272125009	2.01	0.213640111511
11344786	637271627	2679.0	61.9172146297	0.427800684966	DSCFFEYYQKSRSV-QJGAQZTCSA-N	1.0	FBPFZTCFMRRESA-ZXXMMSQZSA-N	direct	637271627	1011.0	98.154281982	0.01	123.834429259	0.213900342483	2.01	0.21355131238
11344787	637271627	2679.0	61.9172146297	0.427800684966	DSCFFEYYQKSRSV-QJGAQZTCSA-N	1.0	FBPFZTCFMRRESA-ZXXMMSQZSA-N	direct	637271627	2127.0	98.154281982	0.01	123.834429259	0.213900342483	2.01	0.21355131238
11344788	637271627	2679.0	61.9172146297	0.427800684966	DSCFFEYYQKSRSV-QJGAQZTCSA-N	1.0	FBPFZTCFMRRESA-ZXXMMSQZSA-N	direct	637271627	1248.0	86.0680338853	0.01	123.834429259	0.213900342483	2.01	0.21355131238
11344789	637271627	2679.0	61.9172146297	0.427800684966	DSCFFEYYQKSRSV-QJGAQZTCSA-N	1.0	FBPFZTCFMRRESA-ZXXMMSQZSA-N	direct	637271627	5136.0	86.0680338853	0.01	123.834429259	0.213900342483	2.01	0.21355131238
5832781	637270822	1248.0	55.9871627753	0.470920360792	DSCFFEYYQKSRSV-QJGAQZTCSA-N	1.0	CDAISMWEOUEBRE-GPIVLXJGSA-N	direct	637270822	5136.0	102.987162775	0.01	111.974325551	0.235460180396	2.01	0.213303511443
5832784	637270822	1248.0	55.9871627753	0.470920360792	DSCFFEYYQKSRSV-QJGAQZTCSA-N	1.0	CDAISMWEOUEBRE-GPIVLXJGSA-N	direct	637270822	1179.0	97.1524273409	0.01	111.974325551	0.235460180396	2.01	0.213303511443
5832785	637270822	1248.0	55.9871627753	0.470920360792	DSCFFEYYQKSRSV-QJGAQZTCSA-N	1.0	CDAISMWEOUEBRE-GPIVLXJGSA-N	direct	637270822	1656.0	97.1524273409	0.01	111.974325551	0.235460180396	2.01	0.213303511443
5832788	637270822	1248.0	55.9871627753	0.470920360792	DSCFFEYYQKSRSV-QJGAQZTCSA-N	1.0	CDAISMWEOUEBRE-GPIVLXJGSA-N	direct	637270822	1011.0	94.3904055908	0.01	111.974325551	0.235460180396	2.01	0.213303511443
5832789	637270822	1248.0	55.9871627753	0.470920360792	DSCFFEYYQKSRSV-QJGAQZTCSA-N	1.0	CDAISMWEOUEBRE-GPIVLXJGSA-N	direct	637270822	1203.0	94.3904055908	0.01	111.974325551	0.235460180396	2.01	0.213303511443
5832791	637270822	1248.0	55.9871627753	0.470920360792	DSCFFEYYQKSRSV-QJGAQZTCSA-N	1.0	CDAISMWEOUEBRE-GPIVLXJGSA-N	direct	637270822	2127.0	94.3904055908	0.01	111.974325551	0.235460180396	2.01	0.213303511443
5832792	637270822	1248.0	55.9871627753	0.470920360792	DSCFFEYYQKSRSV-QJGAQZTCSA-N	1.0	CDAISMWEOUEBRE-GPIVLXJGSA-N	direct	637270822	7236.0	94.3904055908	0.01	111.974325551	0.235460180396	2.01	0.213303511443
5832793	637270822	1248.0	55.9871627753	0.470920360792	DSCFFEYYQKSRSV-QJGAQZTCSA-N	1.0	CDAISMWEOUEBRE-GPIVLXJGSA-N	direct	637270822	11520.0	94.3904055908	0.01	111.974325551	0.235460180396	2.01	0.213303511443
5832796	637270822	1248.0	55.9871627753	0.470920360792	DSCFFEYYQKSRSV-QJGAQZTCSA-N	1.0	CDAISMWEOUEBRE-GPIVLXJGSA-N	direct	637270822	3785.0	90.7375489103	0.01	111.974325551	0.235460180396	2.01	0.213303511443
5832797	637270822	1248.0	55.9871627753	0.470920360792	DSCFFEYYQKSRSV-QJGAQZTCSA-N	1.0	CDAISMWEOUEBRE-GPIVLXJGSA-N	direct	637270822	4146.0	90.7375489103	0.01	111.974325551	0.235460180396	2.01	0.213303511443
5832798	637270822	1248.0	55.9871627753	0.470920360792	DSCFFEYYQKSRSV-QJGAQZTCSA-N	1.0	CDAISMWEOUEBRE-GPIVLXJGSA-N	direct	637270822	658.0	87.6736641391	0.01	111.974325551	0.235460180396	2.01	0.213303511443
5832799	637270822	1248.0	55.9871627753	0.470920360792	DSCFFEYYQKSRSV-QJGAQZTCSA-N	1.0	CDAISMWEOUEBRE-GPIVLXJGSA-N	direct	637270822	2754.0	87.6736641391	0.01	111.974325551	0.235460180396	2.01	0.213303511443
5832800	637270822	1248.0	55.9871627753	0.470920360792	DSCFFEYYQKSRSV-QJGAQZTCSA-N	1.0	CDAISMWEOUEBRE-GPIVLXJGSA-N	direct	637270822	4575.0	87.6736641391	0.01	111.974325551	0.235460180396	2.01	0.213303511443
5832801	637270822	1248.0	55.9871627753	0.470920360792	DSCFFEYYQKSRSV-QJGAQZTCSA-N	1.0	CDAISMWEOUEBRE-GPIVLXJGSA-N	direct	637270822	5746.0	87.6736641391	0.01	111.974325551	0.235460180396	2.01	0.213303511443
5832802	637270822	1248.0	55.9871627753	0.470920360792	DSCFFEYYQKSRSV-QJGAQZTCSA-N	1.0	CDAISMWEOUEBRE-GPIVLXJGSA-N	direct	637270822	5904.0	87.6736641391	0.01	111.974325551	0.235460180396	2.01	0.213303511443
5832803	637270822	1248.0	55.9871627753	0.470920360792	DSCFFEYYQKSRSV-QJGAQZTCSA-N	1.0	CDAISMWEOUEBRE-GPIVLXJGSA-N	direct	637270822	6396.0	87.6736641391	0.01	111.974325551	0.235460180396	2.01	0.213303511443
9384467	637268440	4015.0	51.0245681915	0.516590536099	DSCFFEYYQKSRSV-QJGAQZTCSA-N	1.0	FBPFZTCFMRRESA-GUCUJZIJSA-N	direct	637268440	6129.0	129.0	0.01	102.049136383	0.258295268049	2.01	0.213289987587
5837173	637270822	1248.0	55.9871627753	0.470069683066	DSCFFEYYQKSRSV-QJGAQZTCSA-N	1.0	CDAISMWEOUEBRE-GPIVLXJGSA-N	direct	637270822	5136.0	102.987162775	0.01	111.974325551	0.235034841533	2.01	0.213207117441
5837176	637270822	1248.0	55.9871627753	0.470069683066	DSCFFEYYQKSRSV-QJGAQZTCSA-N	1.0	CDAISMWEOUEBRE-GPIVLXJGSA-N	direct	637270822	1179.0	97.1524273409	0.01	111.974325551	0.235034841533	2.01	0.213207117441
5837177	637270822	1248.0	55.9871627753	0.470069683066	DSCFFEYYQKSRSV-QJGAQZTCSA-N	1.0	CDAISMWEOUEBRE-GPIVLXJGSA-N	direct	637270822	1656.0	97.1524273409	0.01	111.974325551	0.235034841533	2.01	0.213207117441
5837180	637270822	1248.0	55.9871627753	0.470069683066	DSCFFEYYQKSRSV-QJGAQZTCSA-N	1.0	CDAISMWEOUEBRE-GPIVLXJGSA-N	direct	637270822	1011.0	94.3904055908	0.01	111.974325551	0.235034841533	2.01	0.213207117441
5837181	637270822	1248.0	55.9871627753	0.470069683066	DSCFFEYYQKSRSV-QJGAQZTCSA-N	1.0	CDAISMWEOUEBRE-GPIVLXJGSA-N	direct	637270822	1203.0	94.3904055908	0.01	111.974325551	0.235034841533	2.01	0.213207117441
5837183	637270822	1248.0	55.9871627753	0.470069683066	DSCFFEYYQKSRSV-QJGAQZTCSA-N	1.0	CDAISMWEOUEBRE-GPIVLXJGSA-N	direct	637270822	2127.0	94.3904055908	0.01	111.974325551	0.235034841533	2.01	0.213207117441
5837184	637270822	1248.0	55.9871627753	0.470069683066	DSCFFEYYQKSRSV-QJGAQZTCSA-N	1.0	CDAISMWEOUEBRE-GPIVLXJGSA-N	direct	637270822	7236.0	94.3904055908	0.01	111.974325551	0.235034841533	2.01	0.213207117441
5837185	637270822	1248.0	55.9871627753	0.470069683066	DSCFFEYYQKSRSV-QJGAQZTCSA-N	1.0	CDAISMWEOUEBRE-GPIVLXJGSA-N	direct	637270822	11520.0	94.3904055908	0.01	111.974325551	0.235034841533	2.01	0.213207117441
5837188	637270822	1248.0	55.9871627753	0.470069683066	DSCFFEYYQKSRSV-QJGAQZTCSA-N	1.0	CDAISMWEOUEBRE-GPIVLXJGSA-N	direct	637270822	3785.0	90.7375489103	0.01	111.974325551	0.235034841533	2.01	0.213207117441
5837189	637270822	1248.0	55.9871627753	0.470069683066	DSCFFEYYQKSRSV-QJGAQZTCSA-N	1.0	CDAISMWEOUEBRE-GPIVLXJGSA-N	direct	637270822	4146.0	90.7375489103	0.01	111.974325551	0.235034841533	2.01	0.213207117441
5837190	637270822	1248.0	55.9871627753	0.470069683066	DSCFFEYYQKSRSV-QJGAQZTCSA-N	1.0	CDAISMWEOUEBRE-GPIVLXJGSA-N	direct	637270822	658.0	87.6736641391	0.01	111.974325551	0.235034841533	2.01	0.213207117441
5837191	637270822	1248.0	55.9871627753	0.470069683066	DSCFFEYYQKSRSV-QJGAQZTCSA-N	1.0	CDAISMWEOUEBRE-GPIVLXJGSA-N	direct	637270822	2754.0	87.6736641391	0.01	111.974325551	0.235034841533	2.01	0.213207117441
5837192	637270822	1248.0	55.9871627753	0.470069683066	DSCFFEYYQKSRSV-QJGAQZTCSA-N	1.0	CDAISMWEOUEBRE-GPIVLXJGSA-N	direct	637270822	4575.0	87.6736641391	0.01	111.974325551	0.235034841533	2.01	0.213207117441
5837193	637270822	1248.0	55.9871627753	0.470069683066	DSCFFEYYQKSRSV-QJGAQZTCSA-N	1.0	CDAISMWEOUEBRE-GPIVLXJGSA-N	direct	637270822	5746.0	87.6736641391	0.01	111.974325551	0.235034841533	2.01	0.213207117441
5837194	637270822	1248.0	55.9871627753	0.470069683066	DSCFFEYYQKSRSV-QJGAQZTCSA-N	1.0	CDAISMWEOUEBRE-GPIVLXJGSA-N	direct	637270822	5904.0	87.6736641391	0.01	111.974325551	0.235034841533	2.01	0.213207117441
5837195	637270822	1248.0	55.9871627753	0.470069683066	DSCFFEYYQKSRSV-QJGAQZTCSA-N	1.0	CDAISMWEOUEBRE-GPIVLXJGSA-N	direct	637270822	6396.0	87.6736641391	0.01	111.974325551	0.235034841533	2.01	0.213207117441
5820988	637270822	2679.0	50.8153085692	0.516590536099	DSCFFEYYQKSRSV-QJGAQZTCSA-N	1.0	FBPFZTCFMRRESA-ZXXMMSQZSA-N	direct	637270822	3785.0	90.7375489103	0.01	101.630617138	0.258295268049	2.01	0.213070966677
5820989	637270822	2679.0	50.8153085692	0.516590536099	DSCFFEYYQKSRSV-QJGAQZTCSA-N	1.0	FBPFZTCFMRRESA-ZXXMMSQZSA-N	direct	637270822	4146.0	90.7375489103	0.01	101.630617138	0.258295268049	2.01	0.213070966677
5820990	637270822	2679.0	50.8153085692	0.516590536099	DSCFFEYYQKSRSV-QJGAQZTCSA-N	1.0	FBPFZTCFMRRESA-ZXXMMSQZSA-N	direct	637270822	658.0	87.6736641391	0.01	101.630617138	0.258295268049	2.01	0.213070966677
5820991	637270822	2679.0	50.8153085692	0.516590536099	DSCFFEYYQKSRSV-QJGAQZTCSA-N	1.0	FBPFZTCFMRRESA-ZXXMMSQZSA-N	direct	637270822	2754.0	87.6736641391	0.01	101.630617138	0.258295268049	2.01	0.213070966677
5820992	637270822	2679.0	50.8153085692	0.516590536099	DSCFFEYYQKSRSV-QJGAQZTCSA-N	1.0	FBPFZTCFMRRESA-ZXXMMSQZSA-N	direct	637270822	4575.0	87.6736641391	0.01	101.630617138	0.258295268049	2.01	0.213070966677
5820993	637270822	2679.0	50.8153085692	0.516590536099	DSCFFEYYQKSRSV-QJGAQZTCSA-N	1.0	FBPFZTCFMRRESA-ZXXMMSQZSA-N	direct	637270822	5746.0	87.6736641391	0.01	101.630617138	0.258295268049	2.01	0.213070966677
5820994	637270822	2679.0	50.8153085692	0.516590536099	DSCFFEYYQKSRSV-QJGAQZTCSA-N	1.0	FBPFZTCFMRRESA-ZXXMMSQZSA-N	direct	637270822	5904.0	87.6736641391	0.01	101.630617138	0.258295268049	2.01	0.213070966677
5820995	637270822	2679.0	50.8153085692	0.516590536099	DSCFFEYYQKSRSV-QJGAQZTCSA-N	1.0	FBPFZTCFMRRESA-ZXXMMSQZSA-N	direct	637270822	6396.0	87.6736641391	0.01	101.630617138	0.258295268049	2.01	0.213070966677
5841565	637270822	1248.0	55.9871627753	0.468409069038	DSCFFEYYQKSRSV-QJGAQZTCSA-N	1.0	CDAISMWEOUEBRE-GPIVLXJGSA-N	direct	637270822	5136.0	102.987162775	0.01	111.974325551	0.234204534519	2.01	0.213018568407
5841568	637270822	1248.0	55.9871627753	0.468409069038	DSCFFEYYQKSRSV-QJGAQZTCSA-N	1.0	CDAISMWEOUEBRE-GPIVLXJGSA-N	direct	637270822	1179.0	97.1524273409	0.01	111.974325551	0.234204534519	2.01	0.213018568407
5841569	637270822	1248.0	55.9871627753	0.468409069038	DSCFFEYYQKSRSV-QJGAQZTCSA-N	1.0	CDAISMWEOUEBRE-GPIVLXJGSA-N	direct	637270822	1656.0	97.1524273409	0.01	111.974325551	0.234204534519	2.01	0.213018568407
5841572	637270822	1248.0	55.9871627753	0.468409069038	DSCFFEYYQKSRSV-QJGAQZTCSA-N	1.0	CDAISMWEOUEBRE-GPIVLXJGSA-N	direct	637270822	1011.0	94.3904055908	0.01	111.974325551	0.234204534519	2.01	0.213018568407
5841573	637270822	1248.0	55.9871627753	0.468409069038	DSCFFEYYQKSRSV-QJGAQZTCSA-N	1.0	CDAISMWEOUEBRE-GPIVLXJGSA-N	direct	637270822	1203.0	94.3904055908	0.01	111.974325551	0.234204534519	2.01	0.213018568407
5841575	637270822	1248.0	55.9871627753	0.468409069038	DSCFFEYYQKSRSV-QJGAQZTCSA-N	1.0	CDAISMWEOUEBRE-GPIVLXJGSA-N	direct	637270822	2127.0	94.3904055908	0.01	111.974325551	0.234204534519	2.01	0.213018568407
5841576	637270822	1248.0	55.9871627753	0.468409069038	DSCFFEYYQKSRSV-QJGAQZTCSA-N	1.0	CDAISMWEOUEBRE-GPIVLXJGSA-N	direct	637270822	7236.0	94.3904055908	0.01	111.974325551	0.234204534519	2.01	0.213018568407
5841577	637270822	1248.0	55.9871627753	0.468409069038	DSCFFEYYQKSRSV-QJGAQZTCSA-N	1.0	CDAISMWEOUEBRE-GPIVLXJGSA-N	direct	637270822	11520.0	94.3904055908	0.01	111.974325551	0.234204534519	2.01	0.213018568407
5841580	637270822	1248.0	55.9871627753	0.468409069038	DSCFFEYYQKSRSV-QJGAQZTCSA-N	1.0	CDAISMWEOUEBRE-GPIVLXJGSA-N	direct	637270822	3785.0	90.7375489103	0.01	111.974325551	0.234204534519	2.01	0.213018568407
5841581	637270822	1248.0	55.9871627753	0.468409069038	DSCFFEYYQKSRSV-QJGAQZTCSA-N	1.0	CDAISMWEOUEBRE-GPIVLXJGSA-N	direct	637270822	4146.0	90.7375489103	0.01	111.974325551	0.234204534519	2.01	0.213018568407
5841582	637270822	1248.0	55.9871627753	0.468409069038	DSCFFEYYQKSRSV-QJGAQZTCSA-N	1.0	CDAISMWEOUEBRE-GPIVLXJGSA-N	direct	637270822	658.0	87.6736641391	0.01	111.974325551	0.234204534519	2.01	0.213018568407
5841583	637270822	1248.0	55.9871627753	0.468409069038	DSCFFEYYQKSRSV-QJGAQZTCSA-N	1.0	CDAISMWEOUEBRE-GPIVLXJGSA-N	direct	637270822	2754.0	87.6736641391	0.01	111.974325551	0.234204534519	2.01	0.213018568407
5841584	637270822	1248.0	55.9871627753	0.468409069038	DSCFFEYYQKSRSV-QJGAQZTCSA-N	1.0	CDAISMWEOUEBRE-GPIVLXJGSA-N	direct	637270822	4575.0	87.6736641391	0.01	111.974325551	0.234204534519	2.01	0.213018568407
5841585	637270822	1248.0	55.9871627753	0.468409069038	DSCFFEYYQKSRSV-QJGAQZTCSA-N	1.0	CDAISMWEOUEBRE-GPIVLXJGSA-N	direct	637270822	5746.0	87.6736641391	0.01	111.974325551	0.234204534519	2.01	0.213018568407
5841586	637270822	1248.0	55.9871627753	0.468409069038	DSCFFEYYQKSRSV-QJGAQZTCSA-N	1.0	CDAISMWEOUEBRE-GPIVLXJGSA-N	direct	637270822	5904.0	87.6736641391	0.01	111.974325551	0.234204534519	2.01	0.213018568407
5841587	637270822	1248.0	55.9871627753	0.468409069038	DSCFFEYYQKSRSV-QJGAQZTCSA-N	1.0	CDAISMWEOUEBRE-GPIVLXJGSA-N	direct	637270822	6396.0	87.6736641391	0.01	111.974325551	0.234204534519	2.01	0.213018568407
3949730	637270533	5095.0	46.6197887583	0.560245827248	DSCFFEYYQKSRSV-QJGAQZTCSA-N	1.0	CDAISMWEOUEBRE-CDRYSYESSA-N	direct	637270533	1248.0	62.4948500217	0.01	93.2395775166	0.280122913624	2.01	0.212802269831
5840028	637270822	2679.0	68.2373214363	0.382544250018	DSCFFEYYQKSRSV-QJGAQZTCSA-N	1.0	FBPFZTCFMRRESA-ZXXMMSQZSA-N	direct	637270822	1248.0	102.987162775	0.01	136.474642873	0.191272125009	2.01	0.212772225129
5840029	637270822	2679.0	68.2373214363	0.382544250018	DSCFFEYYQKSRSV-QJGAQZTCSA-N	1.0	FBPFZTCFMRRESA-ZXXMMSQZSA-N	direct	637270822	5136.0	102.987162775	0.01	136.474642873	0.191272125009	2.01	0.212772225129
5840032	637270822	2679.0	68.2373214363	0.382544250018	DSCFFEYYQKSRSV-QJGAQZTCSA-N	1.0	FBPFZTCFMRRESA-ZXXMMSQZSA-N	direct	637270822	1179.0	97.1524273409	0.01	136.474642873	0.191272125009	2.01	0.212772225129
5840033	637270822	2679.0	68.2373214363	0.382544250018	DSCFFEYYQKSRSV-QJGAQZTCSA-N	1.0	FBPFZTCFMRRESA-ZXXMMSQZSA-N	direct	637270822	1656.0	97.1524273409	0.01	136.474642873	0.191272125009	2.01	0.212772225129
5840036	637270822	2679.0	68.2373214363	0.382544250018	DSCFFEYYQKSRSV-QJGAQZTCSA-N	1.0	FBPFZTCFMRRESA-ZXXMMSQZSA-N	direct	637270822	1011.0	94.3904055908	0.01	136.474642873	0.191272125009	2.01	0.212772225129
5840037	637270822	2679.0	68.2373214363	0.382544250018	DSCFFEYYQKSRSV-QJGAQZTCSA-N	1.0	FBPFZTCFMRRESA-ZXXMMSQZSA-N	direct	637270822	1203.0	94.3904055908	0.01	136.474642873	0.191272125009	2.01	0.212772225129
5840039	637270822	2679.0	68.2373214363	0.382544250018	DSCFFEYYQKSRSV-QJGAQZTCSA-N	1.0	FBPFZTCFMRRESA-ZXXMMSQZSA-N	direct	637270822	2127.0	94.3904055908	0.01	136.474642873	0.191272125009	2.01	0.212772225129
5840040	637270822	2679.0	68.2373214363	0.382544250018	DSCFFEYYQKSRSV-QJGAQZTCSA-N	1.0	FBPFZTCFMRRESA-ZXXMMSQZSA-N	direct	637270822	7236.0	94.3904055908	0.01	136.474642873	0.191272125009	2.01	0.212772225129
5840041	637270822	2679.0	68.2373214363	0.382544250018	DSCFFEYYQKSRSV-QJGAQZTCSA-N	1.0	FBPFZTCFMRRESA-ZXXMMSQZSA-N	direct	637270822	11520.0	94.3904055908	0.01	136.474642873	0.191272125009	2.01	0.212772225129
11344841	637271627	1248.0	50.5157001607	0.516590536099	DSCFFEYYQKSRSV-QJGAQZTCSA-N	1.0	CDAISMWEOUEBRE-GPIVLXJGSA-N	direct	637271627	5136.0	86.0680338853	0.01	101.031400321	0.258295268049	2.01	0.212756201852
11344838	637271627	1248.0	50.5157001607	0.516590536099	DSCFFEYYQKSRSV-QJGAQZTCSA-N	1.0	CDAISMWEOUEBRE-GPIVLXJGSA-N	direct	637271627	1011.0	98.154281982	0.01	101.031400321	0.258295268049	2.01	0.212756201852
11344839	637271627	1248.0	50.5157001607	0.516590536099	DSCFFEYYQKSRSV-QJGAQZTCSA-N	1.0	CDAISMWEOUEBRE-GPIVLXJGSA-N	direct	637271627	2127.0	98.154281982	0.01	101.031400321	0.258295268049	2.01	0.212756201852
5828389	637270822	1248.0	55.9871627753	0.465019208026	DSCFFEYYQKSRSV-QJGAQZTCSA-N	1.0	CDAISMWEOUEBRE-GPIVLXJGSA-N	direct	637270822	5136.0	102.987162775	0.01	111.974325551	0.232509604013	2.01	0.21263211595
5828392	637270822	1248.0	55.9871627753	0.465019208026	DSCFFEYYQKSRSV-QJGAQZTCSA-N	1.0	CDAISMWEOUEBRE-GPIVLXJGSA-N	direct	637270822	1179.0	97.1524273409	0.01	111.974325551	0.232509604013	2.01	0.21263211595
5828393	637270822	1248.0	55.9871627753	0.465019208026	DSCFFEYYQKSRSV-QJGAQZTCSA-N	1.0	CDAISMWEOUEBRE-GPIVLXJGSA-N	direct	637270822	1656.0	97.1524273409	0.01	111.974325551	0.232509604013	2.01	0.21263211595
5828396	637270822	1248.0	55.9871627753	0.465019208026	DSCFFEYYQKSRSV-QJGAQZTCSA-N	1.0	CDAISMWEOUEBRE-GPIVLXJGSA-N	direct	637270822	1011.0	94.3904055908	0.01	111.974325551	0.232509604013	2.01	0.21263211595
5828397	637270822	1248.0	55.9871627753	0.465019208026	DSCFFEYYQKSRSV-QJGAQZTCSA-N	1.0	CDAISMWEOUEBRE-GPIVLXJGSA-N	direct	637270822	1203.0	94.3904055908	0.01	111.974325551	0.232509604013	2.01	0.21263211595
5828399	637270822	1248.0	55.9871627753	0.465019208026	DSCFFEYYQKSRSV-QJGAQZTCSA-N	1.0	CDAISMWEOUEBRE-GPIVLXJGSA-N	direct	637270822	2127.0	94.3904055908	0.01	111.974325551	0.232509604013	2.01	0.21263211595
5828400	637270822	1248.0	55.9871627753	0.465019208026	DSCFFEYYQKSRSV-QJGAQZTCSA-N	1.0	CDAISMWEOUEBRE-GPIVLXJGSA-N	direct	637270822	7236.0	94.3904055908	0.01	111.974325551	0.232509604013	2.01	0.21263211595
5828401	637270822	1248.0	55.9871627753	0.465019208026	DSCFFEYYQKSRSV-QJGAQZTCSA-N	1.0	CDAISMWEOUEBRE-GPIVLXJGSA-N	direct	637270822	11520.0	94.3904055908	0.01	111.974325551	0.232509604013	2.01	0.21263211595
5828404	637270822	1248.0	55.9871627753	0.465019208026	DSCFFEYYQKSRSV-QJGAQZTCSA-N	1.0	CDAISMWEOUEBRE-GPIVLXJGSA-N	direct	637270822	3785.0	90.7375489103	0.01	111.974325551	0.232509604013	2.01	0.21263211595
5828405	637270822	1248.0	55.9871627753	0.465019208026	DSCFFEYYQKSRSV-QJGAQZTCSA-N	1.0	CDAISMWEOUEBRE-GPIVLXJGSA-N	direct	637270822	4146.0	90.7375489103	0.01	111.974325551	0.232509604013	2.01	0.21263211595
5828406	637270822	1248.0	55.9871627753	0.465019208026	DSCFFEYYQKSRSV-QJGAQZTCSA-N	1.0	CDAISMWEOUEBRE-GPIVLXJGSA-N	direct	637270822	658.0	87.6736641391	0.01	111.974325551	0.232509604013	2.01	0.21263211595
5828407	637270822	1248.0	55.9871627753	0.465019208026	DSCFFEYYQKSRSV-QJGAQZTCSA-N	1.0	CDAISMWEOUEBRE-GPIVLXJGSA-N	direct	637270822	2754.0	87.6736641391	0.01	111.974325551	0.232509604013	2.01	0.21263211595
5828408	637270822	1248.0	55.9871627753	0.465019208026	DSCFFEYYQKSRSV-QJGAQZTCSA-N	1.0	CDAISMWEOUEBRE-GPIVLXJGSA-N	direct	637270822	4575.0	87.6736641391	0.01	111.974325551	0.232509604013	2.01	0.21263211595
5828409	637270822	1248.0	55.9871627753	0.465019208026	DSCFFEYYQKSRSV-QJGAQZTCSA-N	1.0	CDAISMWEOUEBRE-GPIVLXJGSA-N	direct	637270822	5746.0	87.6736641391	0.01	111.974325551	0.232509604013	2.01	0.21263211595
5828410	637270822	1248.0	55.9871627753	0.465019208026	DSCFFEYYQKSRSV-QJGAQZTCSA-N	1.0	CDAISMWEOUEBRE-GPIVLXJGSA-N	direct	637270822	5904.0	87.6736641391	0.01	111.974325551	0.232509604013	2.01	0.21263211595
5828411	637270822	1248.0	55.9871627753	0.465019208026	DSCFFEYYQKSRSV-QJGAQZTCSA-N	1.0	CDAISMWEOUEBRE-GPIVLXJGSA-N	direct	637270822	6396.0	87.6736641391	0.01	111.974325551	0.232509604013	2.01	0.21263211595
5839236	637270822	2754.0	68.0305840876	0.382544250018	DSCFFEYYQKSRSV-QJGAQZTCSA-N	1.0	FBPFZTCFMRRESA-GUCUJZIJSA-N	direct	637270822	1248.0	102.987162775	0.01	136.061168175	0.191272125009	2.01	0.212610883691
5839237	637270822	2754.0	68.0305840876	0.382544250018	DSCFFEYYQKSRSV-QJGAQZTCSA-N	1.0	FBPFZTCFMRRESA-GUCUJZIJSA-N	direct	637270822	5136.0	102.987162775	0.01	136.061168175	0.191272125009	2.01	0.212610883691
5839240	637270822	2754.0	68.0305840876	0.382544250018	DSCFFEYYQKSRSV-QJGAQZTCSA-N	1.0	FBPFZTCFMRRESA-GUCUJZIJSA-N	direct	637270822	1179.0	97.1524273409	0.01	136.061168175	0.191272125009	2.01	0.212610883691
5839241	637270822	2754.0	68.0305840876	0.382544250018	DSCFFEYYQKSRSV-QJGAQZTCSA-N	1.0	FBPFZTCFMRRESA-GUCUJZIJSA-N	direct	637270822	1656.0	97.1524273409	0.01	136.061168175	0.191272125009	2.01	0.212610883691
5839244	637270822	2754.0	68.0305840876	0.382544250018	DSCFFEYYQKSRSV-QJGAQZTCSA-N	1.0	FBPFZTCFMRRESA-GUCUJZIJSA-N	direct	637270822	1011.0	94.3904055908	0.01	136.061168175	0.191272125009	2.01	0.212610883691
5839245	637270822	2754.0	68.0305840876	0.382544250018	DSCFFEYYQKSRSV-QJGAQZTCSA-N	1.0	FBPFZTCFMRRESA-GUCUJZIJSA-N	direct	637270822	1203.0	94.3904055908	0.01	136.061168175	0.191272125009	2.01	0.212610883691
5839247	637270822	2754.0	68.0305840876	0.382544250018	DSCFFEYYQKSRSV-QJGAQZTCSA-N	1.0	FBPFZTCFMRRESA-GUCUJZIJSA-N	direct	637270822	2127.0	94.3904055908	0.01	136.061168175	0.191272125009	2.01	0.212610883691
5839248	637270822	2754.0	68.0305840876	0.382544250018	DSCFFEYYQKSRSV-QJGAQZTCSA-N	1.0	FBPFZTCFMRRESA-GUCUJZIJSA-N	direct	637270822	7236.0	94.3904055908	0.01	136.061168175	0.191272125009	2.01	0.212610883691
5839249	637270822	2754.0	68.0305840876	0.382544250018	DSCFFEYYQKSRSV-QJGAQZTCSA-N	1.0	FBPFZTCFMRRESA-GUCUJZIJSA-N	direct	637270822	11520.0	94.3904055908	0.01	136.061168175	0.191272125009	2.01	0.212610883691
5839252	637270822	2754.0	68.0305840876	0.382544250018	DSCFFEYYQKSRSV-QJGAQZTCSA-N	1.0	FBPFZTCFMRRESA-GUCUJZIJSA-N	direct	637270822	3785.0	90.7375489103	0.01	136.061168175	0.191272125009	2.01	0.212610883691
5839253	637270822	2754.0	68.0305840876	0.382544250018	DSCFFEYYQKSRSV-QJGAQZTCSA-N	1.0	FBPFZTCFMRRESA-GUCUJZIJSA-N	direct	637270822	4146.0	90.7375489103	0.01	136.061168175	0.191272125009	2.01	0.212610883691
5839788	637270822	5746.0	68.0305840876	0.382544250018	DSCFFEYYQKSRSV-QJGAQZTCSA-N	1.0	FBPFZTCFMRRESA-GUCUJZIJSA-N	direct	637270822	1248.0	102.987162775	0.01	136.061168175	0.191272125009	2.01	0.212610883691
5839789	637270822	5746.0	68.0305840876	0.382544250018	DSCFFEYYQKSRSV-QJGAQZTCSA-N	1.0	FBPFZTCFMRRESA-GUCUJZIJSA-N	direct	637270822	5136.0	102.987162775	0.01	136.061168175	0.191272125009	2.01	0.212610883691
5839792	637270822	5746.0	68.0305840876	0.382544250018	DSCFFEYYQKSRSV-QJGAQZTCSA-N	1.0	FBPFZTCFMRRESA-GUCUJZIJSA-N	direct	637270822	1179.0	97.1524273409	0.01	136.061168175	0.191272125009	2.01	0.212610883691
5839793	637270822	5746.0	68.0305840876	0.382544250018	DSCFFEYYQKSRSV-QJGAQZTCSA-N	1.0	FBPFZTCFMRRESA-GUCUJZIJSA-N	direct	637270822	1656.0	97.1524273409	0.01	136.061168175	0.191272125009	2.01	0.212610883691
5839796	637270822	5746.0	68.0305840876	0.382544250018	DSCFFEYYQKSRSV-QJGAQZTCSA-N	1.0	FBPFZTCFMRRESA-GUCUJZIJSA-N	direct	637270822	1011.0	94.3904055908	0.01	136.061168175	0.191272125009	2.01	0.212610883691
5839797	637270822	5746.0	68.0305840876	0.382544250018	DSCFFEYYQKSRSV-QJGAQZTCSA-N	1.0	FBPFZTCFMRRESA-GUCUJZIJSA-N	direct	637270822	1203.0	94.3904055908	0.01	136.061168175	0.191272125009	2.01	0.212610883691
5839799	637270822	5746.0	68.0305840876	0.382544250018	DSCFFEYYQKSRSV-QJGAQZTCSA-N	1.0	FBPFZTCFMRRESA-GUCUJZIJSA-N	direct	637270822	2127.0	94.3904055908	0.01	136.061168175	0.191272125009	2.01	0.212610883691
5839800	637270822	5746.0	68.0305840876	0.382544250018	DSCFFEYYQKSRSV-QJGAQZTCSA-N	1.0	FBPFZTCFMRRESA-GUCUJZIJSA-N	direct	637270822	7236.0	94.3904055908	0.01	136.061168175	0.191272125009	2.01	0.212610883691
5839801	637270822	5746.0	68.0305840876	0.382544250018	DSCFFEYYQKSRSV-QJGAQZTCSA-N	1.0	FBPFZTCFMRRESA-GUCUJZIJSA-N	direct	637270822	11520.0	94.3904055908	0.01	136.061168175	0.191272125009	2.01	0.212610883691
5839804	637270822	5746.0	68.0305840876	0.382544250018	DSCFFEYYQKSRSV-QJGAQZTCSA-N	1.0	FBPFZTCFMRRESA-GUCUJZIJSA-N	direct	637270822	3785.0	90.7375489103	0.01	136.061168175	0.191272125009	2.01	0.212610883691
5839805	637270822	5746.0	68.0305840876	0.382544250018	DSCFFEYYQKSRSV-QJGAQZTCSA-N	1.0	FBPFZTCFMRRESA-GUCUJZIJSA-N	direct	637270822	4146.0	90.7375489103	0.01	136.061168175	0.191272125009	2.01	0.212610883691
5832534	637270822	5669.0	57.3400837999	0.45365860142	DSCFFEYYQKSRSV-QJGAQZTCSA-N	1.0	FBPFZTCFMRRESA-UNTFVMJOSA-N	direct	637270822	658.0	87.6736641391	0.01	114.6801676	0.22682930071	2.01	0.212586602516
5832535	637270822	5669.0	57.3400837999	0.45365860142	DSCFFEYYQKSRSV-QJGAQZTCSA-N	1.0	FBPFZTCFMRRESA-UNTFVMJOSA-N	direct	637270822	2754.0	87.6736641391	0.01	114.6801676	0.22682930071	2.01	0.212586602516
5832536	637270822	5669.0	57.3400837999	0.45365860142	DSCFFEYYQKSRSV-QJGAQZTCSA-N	1.0	FBPFZTCFMRRESA-UNTFVMJOSA-N	direct	637270822	4575.0	87.6736641391	0.01	114.6801676	0.22682930071	2.01	0.212586602516
5832537	637270822	5669.0	57.3400837999	0.45365860142	DSCFFEYYQKSRSV-QJGAQZTCSA-N	1.0	FBPFZTCFMRRESA-UNTFVMJOSA-N	direct	637270822	5746.0	87.6736641391	0.01	114.6801676	0.22682930071	2.01	0.212586602516
5832538	637270822	5669.0	57.3400837999	0.45365860142	DSCFFEYYQKSRSV-QJGAQZTCSA-N	1.0	FBPFZTCFMRRESA-UNTFVMJOSA-N	direct	637270822	5904.0	87.6736641391	0.01	114.6801676	0.22682930071	2.01	0.212586602516
5832539	637270822	5669.0	57.3400837999	0.45365860142	DSCFFEYYQKSRSV-QJGAQZTCSA-N	1.0	FBPFZTCFMRRESA-UNTFVMJOSA-N	direct	637270822	6396.0	87.6736641391	0.01	114.6801676	0.22682930071	2.01	0.212586602516
11344842	637271627	2754.0	50.3448615652	0.516590536099	DSCFFEYYQKSRSV-QJGAQZTCSA-N	1.0	FBPFZTCFMRRESA-GUCUJZIJSA-N	direct	637271627	1011.0	98.154281982	0.01	100.68972313	0.258295268049	2.01	0.212576093701
11344843	637271627	2754.0	50.3448615652	0.516590536099	DSCFFEYYQKSRSV-QJGAQZTCSA-N	1.0	FBPFZTCFMRRESA-GUCUJZIJSA-N	direct	637271627	2127.0	98.154281982	0.01	100.68972313	0.258295268049	2.01	0.212576093701
11344844	637271627	2754.0	50.3448615652	0.516590536099	DSCFFEYYQKSRSV-QJGAQZTCSA-N	1.0	FBPFZTCFMRRESA-GUCUJZIJSA-N	direct	637271627	1248.0	86.0680338853	0.01	100.68972313	0.258295268049	2.01	0.212576093701
11344845	637271627	2754.0	50.3448615652	0.516590536099	DSCFFEYYQKSRSV-QJGAQZTCSA-N	1.0	FBPFZTCFMRRESA-GUCUJZIJSA-N	direct	637271627	5136.0	86.0680338853	0.01	100.68972313	0.258295268049	2.01	0.212576093701
11344858	637271627	5746.0	50.3448615652	0.516590536099	DSCFFEYYQKSRSV-QJGAQZTCSA-N	1.0	FBPFZTCFMRRESA-GUCUJZIJSA-N	direct	637271627	1011.0	98.154281982	0.01	100.68972313	0.258295268049	2.01	0.212576093701
11344859	637271627	5746.0	50.3448615652	0.516590536099	DSCFFEYYQKSRSV-QJGAQZTCSA-N	1.0	FBPFZTCFMRRESA-GUCUJZIJSA-N	direct	637271627	2127.0	98.154281982	0.01	100.68972313	0.258295268049	2.01	0.212576093701
11344860	637271627	5746.0	50.3448615652	0.516590536099	DSCFFEYYQKSRSV-QJGAQZTCSA-N	1.0	FBPFZTCFMRRESA-GUCUJZIJSA-N	direct	637271627	1248.0	86.0680338853	0.01	100.68972313	0.258295268049	2.01	0.212576093701
11344861	637271627	5746.0	50.3448615652	0.516590536099	DSCFFEYYQKSRSV-QJGAQZTCSA-N	1.0	FBPFZTCFMRRESA-GUCUJZIJSA-N	direct	637271627	5136.0	86.0680338853	0.01	100.68972313	0.258295268049	2.01	0.212576093701
26379581	637269169	4015.0	1.06048074738	0.374586051978	DSCFFEYYQKSRSV-QJGAQZTCSA-N	1.0	FBPFZTCFMRRESA-GUCUJZIJSA-N	direct	637269169	4015.0	0.346787486225	2.0	0.693574972449	0.187293025989	2.01	0.212520229807
11344978	637271627	2679.0	61.9172146297	0.419589679728	DSCFFEYYQKSRSV-QJGAQZTCSA-N	1.0	FBPFZTCFMRRESA-ZXXMMSQZSA-N	direct	637271627	1011.0	98.154281982	0.01	123.834429259	0.209794839864	2.01	0.212519152463
11344979	637271627	2679.0	61.9172146297	0.419589679728	DSCFFEYYQKSRSV-QJGAQZTCSA-N	1.0	FBPFZTCFMRRESA-ZXXMMSQZSA-N	direct	637271627	2127.0	98.154281982	0.01	123.834429259	0.209794839864	2.01	0.212519152463
11344980	637271627	2679.0	61.9172146297	0.419589679728	DSCFFEYYQKSRSV-QJGAQZTCSA-N	1.0	FBPFZTCFMRRESA-ZXXMMSQZSA-N	direct	637271627	1248.0	86.0680338853	0.01	123.834429259	0.209794839864	2.01	0.212519152463
11344981	637271627	2679.0	61.9172146297	0.419589679728	DSCFFEYYQKSRSV-QJGAQZTCSA-N	1.0	FBPFZTCFMRRESA-ZXXMMSQZSA-N	direct	637271627	5136.0	86.0680338853	0.01	123.834429259	0.209794839864	2.01	0.212519152463
26642701	637269791	2754.0	50.271646218	0.516590536099	DSCFFEYYQKSRSV-QJGAQZTCSA-N	1.0	FBPFZTCFMRRESA-GUCUJZIJSA-N	direct	637269791	1195.0	200.0	0.01	100.543292436	0.258295268049	2.01	0.212498765415
26642702	637269791	2754.0	50.271646218	0.516590536099	DSCFFEYYQKSRSV-QJGAQZTCSA-N	1.0	FBPFZTCFMRRESA-GUCUJZIJSA-N	direct	637269791	4810.0	200.0	0.01	100.543292436	0.258295268049	2.01	0.212498765415
26642709	637269791	5746.0	50.271646218	0.516590536099	DSCFFEYYQKSRSV-QJGAQZTCSA-N	1.0	FBPFZTCFMRRESA-GUCUJZIJSA-N	direct	637269791	1195.0	200.0	0.01	100.543292436	0.258295268049	2.01	0.212498765415
26642710	637269791	5746.0	50.271646218	0.516590536099	DSCFFEYYQKSRSV-QJGAQZTCSA-N	1.0	FBPFZTCFMRRESA-GUCUJZIJSA-N	direct	637269791	4810.0	200.0	0.01	100.543292436	0.258295268049	2.01	0.212498765415
5834245	637270822	1248.0	55.9871627753	0.46350472039	DSCFFEYYQKSRSV-QJGAQZTCSA-N	1.0	CDAISMWEOUEBRE-GPIVLXJGSA-N	direct	637270822	5136.0	102.987162775	0.01	111.974325551	0.231752360195	2.01	0.212458777542
5834248	637270822	1248.0	55.9871627753	0.46350472039	DSCFFEYYQKSRSV-QJGAQZTCSA-N	1.0	CDAISMWEOUEBRE-GPIVLXJGSA-N	direct	637270822	1179.0	97.1524273409	0.01	111.974325551	0.231752360195	2.01	0.212458777542
5834249	637270822	1248.0	55.9871627753	0.46350472039	DSCFFEYYQKSRSV-QJGAQZTCSA-N	1.0	CDAISMWEOUEBRE-GPIVLXJGSA-N	direct	637270822	1656.0	97.1524273409	0.01	111.974325551	0.231752360195	2.01	0.212458777542
5834252	637270822	1248.0	55.9871627753	0.46350472039	DSCFFEYYQKSRSV-QJGAQZTCSA-N	1.0	CDAISMWEOUEBRE-GPIVLXJGSA-N	direct	637270822	1011.0	94.3904055908	0.01	111.974325551	0.231752360195	2.01	0.212458777542
5834253	637270822	1248.0	55.9871627753	0.46350472039	DSCFFEYYQKSRSV-QJGAQZTCSA-N	1.0	CDAISMWEOUEBRE-GPIVLXJGSA-N	direct	637270822	1203.0	94.3904055908	0.01	111.974325551	0.231752360195	2.01	0.212458777542
5834255	637270822	1248.0	55.9871627753	0.46350472039	DSCFFEYYQKSRSV-QJGAQZTCSA-N	1.0	CDAISMWEOUEBRE-GPIVLXJGSA-N	direct	637270822	2127.0	94.3904055908	0.01	111.974325551	0.231752360195	2.01	0.212458777542
5834256	637270822	1248.0	55.9871627753	0.46350472039	DSCFFEYYQKSRSV-QJGAQZTCSA-N	1.0	CDAISMWEOUEBRE-GPIVLXJGSA-N	direct	637270822	7236.0	94.3904055908	0.01	111.974325551	0.231752360195	2.01	0.212458777542
5834257	637270822	1248.0	55.9871627753	0.46350472039	DSCFFEYYQKSRSV-QJGAQZTCSA-N	1.0	CDAISMWEOUEBRE-GPIVLXJGSA-N	direct	637270822	11520.0	94.3904055908	0.01	111.974325551	0.231752360195	2.01	0.212458777542
5834260	637270822	1248.0	55.9871627753	0.46350472039	DSCFFEYYQKSRSV-QJGAQZTCSA-N	1.0	CDAISMWEOUEBRE-GPIVLXJGSA-N	direct	637270822	3785.0	90.7375489103	0.01	111.974325551	0.231752360195	2.01	0.212458777542
5834261	637270822	1248.0	55.9871627753	0.46350472039	DSCFFEYYQKSRSV-QJGAQZTCSA-N	1.0	CDAISMWEOUEBRE-GPIVLXJGSA-N	direct	637270822	4146.0	90.7375489103	0.01	111.974325551	0.231752360195	2.01	0.212458777542
5834262	637270822	1248.0	55.9871627753	0.46350472039	DSCFFEYYQKSRSV-QJGAQZTCSA-N	1.0	CDAISMWEOUEBRE-GPIVLXJGSA-N	direct	637270822	658.0	87.6736641391	0.01	111.974325551	0.231752360195	2.01	0.212458777542
5834263	637270822	1248.0	55.9871627753	0.46350472039	DSCFFEYYQKSRSV-QJGAQZTCSA-N	1.0	CDAISMWEOUEBRE-GPIVLXJGSA-N	direct	637270822	2754.0	87.6736641391	0.01	111.974325551	0.231752360195	2.01	0.212458777542
5834264	637270822	1248.0	55.9871627753	0.46350472039	DSCFFEYYQKSRSV-QJGAQZTCSA-N	1.0	CDAISMWEOUEBRE-GPIVLXJGSA-N	direct	637270822	4575.0	87.6736641391	0.01	111.974325551	0.231752360195	2.01	0.212458777542
5834265	637270822	1248.0	55.9871627753	0.46350472039	DSCFFEYYQKSRSV-QJGAQZTCSA-N	1.0	CDAISMWEOUEBRE-GPIVLXJGSA-N	direct	637270822	5746.0	87.6736641391	0.01	111.974325551	0.231752360195	2.01	0.212458777542
5834266	637270822	1248.0	55.9871627753	0.46350472039	DSCFFEYYQKSRSV-QJGAQZTCSA-N	1.0	CDAISMWEOUEBRE-GPIVLXJGSA-N	direct	637270822	5904.0	87.6736641391	0.01	111.974325551	0.231752360195	2.01	0.212458777542
5834267	637270822	1248.0	55.9871627753	0.46350472039	DSCFFEYYQKSRSV-QJGAQZTCSA-N	1.0	CDAISMWEOUEBRE-GPIVLXJGSA-N	direct	637270822	6396.0	87.6736641391	0.01	111.974325551	0.231752360195	2.01	0.212458777542
5828142	637270822	5669.0	57.3400837999	0.45201711864	DSCFFEYYQKSRSV-QJGAQZTCSA-N	1.0	FBPFZTCFMRRESA-UNTFVMJOSA-N	direct	637270822	658.0	87.6736641391	0.01	114.6801676	0.22600855932	2.01	0.212394039354
5828143	637270822	5669.0	57.3400837999	0.45201711864	DSCFFEYYQKSRSV-QJGAQZTCSA-N	1.0	FBPFZTCFMRRESA-UNTFVMJOSA-N	direct	637270822	2754.0	87.6736641391	0.01	114.6801676	0.22600855932	2.01	0.212394039354
5828144	637270822	5669.0	57.3400837999	0.45201711864	DSCFFEYYQKSRSV-QJGAQZTCSA-N	1.0	FBPFZTCFMRRESA-UNTFVMJOSA-N	direct	637270822	4575.0	87.6736641391	0.01	114.6801676	0.22600855932	2.01	0.212394039354
5828145	637270822	5669.0	57.3400837999	0.45201711864	DSCFFEYYQKSRSV-QJGAQZTCSA-N	1.0	FBPFZTCFMRRESA-UNTFVMJOSA-N	direct	637270822	5746.0	87.6736641391	0.01	114.6801676	0.22600855932	2.01	0.212394039354
5828146	637270822	5669.0	57.3400837999	0.45201711864	DSCFFEYYQKSRSV-QJGAQZTCSA-N	1.0	FBPFZTCFMRRESA-UNTFVMJOSA-N	direct	637270822	5904.0	87.6736641391	0.01	114.6801676	0.22600855932	2.01	0.212394039354
5828147	637270822	5669.0	57.3400837999	0.45201711864	DSCFFEYYQKSRSV-QJGAQZTCSA-N	1.0	FBPFZTCFMRRESA-UNTFVMJOSA-N	direct	637270822	6396.0	87.6736641391	0.01	114.6801676	0.22600855932	2.01	0.212394039354
3949775	637270533	5095.0	46.6197887583	0.555369456134	DSCFFEYYQKSRSV-QJGAQZTCSA-N	1.0	CDAISMWEOUEBRE-CDRYSYESSA-N	direct	637270533	1248.0	62.4948500217	0.01	93.2395775166	0.277684728067	2.01	0.21233769377
9384500	637268440	4015.0	51.0245681915	0.505753129803	DSCFFEYYQKSRSV-QJGAQZTCSA-N	1.0	FBPFZTCFMRRESA-GUCUJZIJSA-N	direct	637268440	6129.0	129.0	0.01	102.049136383	0.252876564902	2.01	0.212162440438
30346999	637265914	5669.0	49.7721132954	0.516590536099	DSCFFEYYQKSRSV-QJGAQZTCSA-N	1.0	FBPFZTCFMRRESA-UNTFVMJOSA-N	direct	637265914	3081.0	84.0172766123	0.01	99.5442265908	0.258295268049	2.01	0.211968904211
30347000	637265914	5669.0	49.7721132954	0.516590536099	DSCFFEYYQKSRSV-QJGAQZTCSA-N	1.0	FBPFZTCFMRRESA-UNTFVMJOSA-N	direct	637265914	5870.0	84.0172766123	0.01	99.5442265908	0.258295268049	2.01	0.211968904211
30347001	637265914	5669.0	49.7721132954	0.516590536099	DSCFFEYYQKSRSV-QJGAQZTCSA-N	1.0	FBPFZTCFMRRESA-UNTFVMJOSA-N	direct	637265914	6122.0	84.0172766123	0.01	99.5442265908	0.258295268049	2.01	0.211968904211
30347002	637265914	5669.0	49.7721132954	0.516590536099	DSCFFEYYQKSRSV-QJGAQZTCSA-N	1.0	FBPFZTCFMRRESA-UNTFVMJOSA-N	direct	637265914	13169.0	84.0172766123	0.01	99.5442265908	0.258295268049	2.01	0.211968904211
5837092	637270822	2679.0	50.8153085692	0.505753129803	DSCFFEYYQKSRSV-QJGAQZTCSA-N	1.0	FBPFZTCFMRRESA-ZXXMMSQZSA-N	direct	637270822	3785.0	90.7375489103	0.01	101.630617138	0.252876564902	2.01	0.211944577371
5837093	637270822	2679.0	50.8153085692	0.505753129803	DSCFFEYYQKSRSV-QJGAQZTCSA-N	1.0	FBPFZTCFMRRESA-ZXXMMSQZSA-N	direct	637270822	4146.0	90.7375489103	0.01	101.630617138	0.252876564902	2.01	0.211944577371
5837094	637270822	2679.0	50.8153085692	0.505753129803	DSCFFEYYQKSRSV-QJGAQZTCSA-N	1.0	FBPFZTCFMRRESA-ZXXMMSQZSA-N	direct	637270822	658.0	87.6736641391	0.01	101.630617138	0.252876564902	2.01	0.211944577371
5837095	637270822	2679.0	50.8153085692	0.505753129803	DSCFFEYYQKSRSV-QJGAQZTCSA-N	1.0	FBPFZTCFMRRESA-ZXXMMSQZSA-N	direct	637270822	2754.0	87.6736641391	0.01	101.630617138	0.252876564902	2.01	0.211944577371
5837096	637270822	2679.0	50.8153085692	0.505753129803	DSCFFEYYQKSRSV-QJGAQZTCSA-N	1.0	FBPFZTCFMRRESA-ZXXMMSQZSA-N	direct	637270822	4575.0	87.6736641391	0.01	101.630617138	0.252876564902	2.01	0.211944577371
5837097	637270822	2679.0	50.8153085692	0.505753129803	DSCFFEYYQKSRSV-QJGAQZTCSA-N	1.0	FBPFZTCFMRRESA-ZXXMMSQZSA-N	direct	637270822	5746.0	87.6736641391	0.01	101.630617138	0.252876564902	2.01	0.211944577371
5837098	637270822	2679.0	50.8153085692	0.505753129803	DSCFFEYYQKSRSV-QJGAQZTCSA-N	1.0	FBPFZTCFMRRESA-ZXXMMSQZSA-N	direct	637270822	5904.0	87.6736641391	0.01	101.630617138	0.252876564902	2.01	0.211944577371
5837099	637270822	2679.0	50.8153085692	0.505753129803	DSCFFEYYQKSRSV-QJGAQZTCSA-N	1.0	FBPFZTCFMRRESA-ZXXMMSQZSA-N	direct	637270822	6396.0	87.6736641391	0.01	101.630617138	0.252876564902	2.01	0.211944577371
5826852	637270822	2679.0	68.2373214363	0.374586051978	DSCFFEYYQKSRSV-QJGAQZTCSA-N	1.0	FBPFZTCFMRRESA-ZXXMMSQZSA-N	direct	637270822	1248.0	102.987162775	0.01	136.474642873	0.187293025989	2.01	0.211656892805
5826853	637270822	2679.0	68.2373214363	0.374586051978	DSCFFEYYQKSRSV-QJGAQZTCSA-N	1.0	FBPFZTCFMRRESA-ZXXMMSQZSA-N	direct	637270822	5136.0	102.987162775	0.01	136.474642873	0.187293025989	2.01	0.211656892805
5826856	637270822	2679.0	68.2373214363	0.374586051978	DSCFFEYYQKSRSV-QJGAQZTCSA-N	1.0	FBPFZTCFMRRESA-ZXXMMSQZSA-N	direct	637270822	1179.0	97.1524273409	0.01	136.474642873	0.187293025989	2.01	0.211656892805
5826857	637270822	2679.0	68.2373214363	0.374586051978	DSCFFEYYQKSRSV-QJGAQZTCSA-N	1.0	FBPFZTCFMRRESA-ZXXMMSQZSA-N	direct	637270822	1656.0	97.1524273409	0.01	136.474642873	0.187293025989	2.01	0.211656892805
5826860	637270822	2679.0	68.2373214363	0.374586051978	DSCFFEYYQKSRSV-QJGAQZTCSA-N	1.0	FBPFZTCFMRRESA-ZXXMMSQZSA-N	direct	637270822	1011.0	94.3904055908	0.01	136.474642873	0.187293025989	2.01	0.211656892805
5826861	637270822	2679.0	68.2373214363	0.374586051978	DSCFFEYYQKSRSV-QJGAQZTCSA-N	1.0	FBPFZTCFMRRESA-ZXXMMSQZSA-N	direct	637270822	1203.0	94.3904055908	0.01	136.474642873	0.187293025989	2.01	0.211656892805
5826863	637270822	2679.0	68.2373214363	0.374586051978	DSCFFEYYQKSRSV-QJGAQZTCSA-N	1.0	FBPFZTCFMRRESA-ZXXMMSQZSA-N	direct	637270822	2127.0	94.3904055908	0.01	136.474642873	0.187293025989	2.01	0.211656892805
5826864	637270822	2679.0	68.2373214363	0.374586051978	DSCFFEYYQKSRSV-QJGAQZTCSA-N	1.0	FBPFZTCFMRRESA-ZXXMMSQZSA-N	direct	637270822	7236.0	94.3904055908	0.01	136.474642873	0.187293025989	2.01	0.211656892805
5826865	637270822	2679.0	68.2373214363	0.374586051978	DSCFFEYYQKSRSV-QJGAQZTCSA-N	1.0	FBPFZTCFMRRESA-ZXXMMSQZSA-N	direct	637270822	11520.0	94.3904055908	0.01	136.474642873	0.187293025989	2.01	0.211656892805
5825214	637270822	5669.0	57.3400837999	0.445563518079	DSCFFEYYQKSRSV-QJGAQZTCSA-N	1.0	FBPFZTCFMRRESA-UNTFVMJOSA-N	direct	637270822	658.0	87.6736641391	0.01	114.6801676	0.222781759039	2.01	0.211631841018
5825215	637270822	5669.0	57.3400837999	0.445563518079	DSCFFEYYQKSRSV-QJGAQZTCSA-N	1.0	FBPFZTCFMRRESA-UNTFVMJOSA-N	direct	637270822	2754.0	87.6736641391	0.01	114.6801676	0.222781759039	2.01	0.211631841018
5825216	637270822	5669.0	57.3400837999	0.445563518079	DSCFFEYYQKSRSV-QJGAQZTCSA-N	1.0	FBPFZTCFMRRESA-UNTFVMJOSA-N	direct	637270822	4575.0	87.6736641391	0.01	114.6801676	0.222781759039	2.01	0.211631841018
5825217	637270822	5669.0	57.3400837999	0.445563518079	DSCFFEYYQKSRSV-QJGAQZTCSA-N	1.0	FBPFZTCFMRRESA-UNTFVMJOSA-N	direct	637270822	5746.0	87.6736641391	0.01	114.6801676	0.222781759039	2.01	0.211631841018
5825218	637270822	5669.0	57.3400837999	0.445563518079	DSCFFEYYQKSRSV-QJGAQZTCSA-N	1.0	FBPFZTCFMRRESA-UNTFVMJOSA-N	direct	637270822	5904.0	87.6736641391	0.01	114.6801676	0.222781759039	2.01	0.211631841018
5825219	637270822	5669.0	57.3400837999	0.445563518079	DSCFFEYYQKSRSV-QJGAQZTCSA-N	1.0	FBPFZTCFMRRESA-UNTFVMJOSA-N	direct	637270822	6396.0	87.6736641391	0.01	114.6801676	0.222781759039	2.01	0.211631841018
11345369	637271627	1248.0	50.5157001607	0.505753129803	DSCFFEYYQKSRSV-QJGAQZTCSA-N	1.0	CDAISMWEOUEBRE-GPIVLXJGSA-N	direct	637271627	5136.0	86.0680338853	0.01	101.031400321	0.252876564902	2.01	0.211631476535
11345366	637271627	1248.0	50.5157001607	0.505753129803	DSCFFEYYQKSRSV-QJGAQZTCSA-N	1.0	CDAISMWEOUEBRE-GPIVLXJGSA-N	direct	637271627	1011.0	98.154281982	0.01	101.031400321	0.252876564902	2.01	0.211631476535
11345367	637271627	1248.0	50.5157001607	0.505753129803	DSCFFEYYQKSRSV-QJGAQZTCSA-N	1.0	CDAISMWEOUEBRE-GPIVLXJGSA-N	direct	637271627	2127.0	98.154281982	0.01	101.031400321	0.252876564902	2.01	0.211631476535
5839884	637270822	5669.0	66.6777807053	0.382544250018	DSCFFEYYQKSRSV-QJGAQZTCSA-N	1.0	FBPFZTCFMRRESA-UNTFVMJOSA-N	direct	637270822	1248.0	102.987162775	0.01	133.355561411	0.191272125009	2.01	0.211545955591
5839885	637270822	5669.0	66.6777807053	0.382544250018	DSCFFEYYQKSRSV-QJGAQZTCSA-N	1.0	FBPFZTCFMRRESA-UNTFVMJOSA-N	direct	637270822	5136.0	102.987162775	0.01	133.355561411	0.191272125009	2.01	0.211545955591
5839888	637270822	5669.0	66.6777807053	0.382544250018	DSCFFEYYQKSRSV-QJGAQZTCSA-N	1.0	FBPFZTCFMRRESA-UNTFVMJOSA-N	direct	637270822	1179.0	97.1524273409	0.01	133.355561411	0.191272125009	2.01	0.211545955591
5839889	637270822	5669.0	66.6777807053	0.382544250018	DSCFFEYYQKSRSV-QJGAQZTCSA-N	1.0	FBPFZTCFMRRESA-UNTFVMJOSA-N	direct	637270822	1656.0	97.1524273409	0.01	133.355561411	0.191272125009	2.01	0.211545955591
5839892	637270822	5669.0	66.6777807053	0.382544250018	DSCFFEYYQKSRSV-QJGAQZTCSA-N	1.0	FBPFZTCFMRRESA-UNTFVMJOSA-N	direct	637270822	1011.0	94.3904055908	0.01	133.355561411	0.191272125009	2.01	0.211545955591
5839893	637270822	5669.0	66.6777807053	0.382544250018	DSCFFEYYQKSRSV-QJGAQZTCSA-N	1.0	FBPFZTCFMRRESA-UNTFVMJOSA-N	direct	637270822	1203.0	94.3904055908	0.01	133.355561411	0.191272125009	2.01	0.211545955591
5839895	637270822	5669.0	66.6777807053	0.382544250018	DSCFFEYYQKSRSV-QJGAQZTCSA-N	1.0	FBPFZTCFMRRESA-UNTFVMJOSA-N	direct	637270822	2127.0	94.3904055908	0.01	133.355561411	0.191272125009	2.01	0.211545955591
5839896	637270822	5669.0	66.6777807053	0.382544250018	DSCFFEYYQKSRSV-QJGAQZTCSA-N	1.0	FBPFZTCFMRRESA-UNTFVMJOSA-N	direct	637270822	7236.0	94.3904055908	0.01	133.355561411	0.191272125009	2.01	0.211545955591
5839897	637270822	5669.0	66.6777807053	0.382544250018	DSCFFEYYQKSRSV-QJGAQZTCSA-N	1.0	FBPFZTCFMRRESA-UNTFVMJOSA-N	direct	637270822	11520.0	94.3904055908	0.01	133.355561411	0.191272125009	2.01	0.211545955591
5839900	637270822	5669.0	66.6777807053	0.382544250018	DSCFFEYYQKSRSV-QJGAQZTCSA-N	1.0	FBPFZTCFMRRESA-UNTFVMJOSA-N	direct	637270822	3785.0	90.7375489103	0.01	133.355561411	0.191272125009	2.01	0.211545955591
5839901	637270822	5669.0	66.6777807053	0.382544250018	DSCFFEYYQKSRSV-QJGAQZTCSA-N	1.0	FBPFZTCFMRRESA-UNTFVMJOSA-N	direct	637270822	4146.0	90.7375489103	0.01	133.355561411	0.191272125009	2.01	0.211545955591
5826060	637270822	2754.0	68.0305840876	0.374586051978	DSCFFEYYQKSRSV-QJGAQZTCSA-N	1.0	FBPFZTCFMRRESA-GUCUJZIJSA-N	direct	637270822	1248.0	102.987162775	0.01	136.061168175	0.187293025989	2.01	0.211496397104
5826061	637270822	2754.0	68.0305840876	0.374586051978	DSCFFEYYQKSRSV-QJGAQZTCSA-N	1.0	FBPFZTCFMRRESA-GUCUJZIJSA-N	direct	637270822	5136.0	102.987162775	0.01	136.061168175	0.187293025989	2.01	0.211496397104
5826064	637270822	2754.0	68.0305840876	0.374586051978	DSCFFEYYQKSRSV-QJGAQZTCSA-N	1.0	FBPFZTCFMRRESA-GUCUJZIJSA-N	direct	637270822	1179.0	97.1524273409	0.01	136.061168175	0.187293025989	2.01	0.211496397104
5826065	637270822	2754.0	68.0305840876	0.374586051978	DSCFFEYYQKSRSV-QJGAQZTCSA-N	1.0	FBPFZTCFMRRESA-GUCUJZIJSA-N	direct	637270822	1656.0	97.1524273409	0.01	136.061168175	0.187293025989	2.01	0.211496397104
5826068	637270822	2754.0	68.0305840876	0.374586051978	DSCFFEYYQKSRSV-QJGAQZTCSA-N	1.0	FBPFZTCFMRRESA-GUCUJZIJSA-N	direct	637270822	1011.0	94.3904055908	0.01	136.061168175	0.187293025989	2.01	0.211496397104
5826069	637270822	2754.0	68.0305840876	0.374586051978	DSCFFEYYQKSRSV-QJGAQZTCSA-N	1.0	FBPFZTCFMRRESA-GUCUJZIJSA-N	direct	637270822	1203.0	94.3904055908	0.01	136.061168175	0.187293025989	2.01	0.211496397104
5826071	637270822	2754.0	68.0305840876	0.374586051978	DSCFFEYYQKSRSV-QJGAQZTCSA-N	1.0	FBPFZTCFMRRESA-GUCUJZIJSA-N	direct	637270822	2127.0	94.3904055908	0.01	136.061168175	0.187293025989	2.01	0.211496397104
5826072	637270822	2754.0	68.0305840876	0.374586051978	DSCFFEYYQKSRSV-QJGAQZTCSA-N	1.0	FBPFZTCFMRRESA-GUCUJZIJSA-N	direct	637270822	7236.0	94.3904055908	0.01	136.061168175	0.187293025989	2.01	0.211496397104
5826073	637270822	2754.0	68.0305840876	0.374586051978	DSCFFEYYQKSRSV-QJGAQZTCSA-N	1.0	FBPFZTCFMRRESA-GUCUJZIJSA-N	direct	637270822	11520.0	94.3904055908	0.01	136.061168175	0.187293025989	2.01	0.211496397104
5826076	637270822	2754.0	68.0305840876	0.374586051978	DSCFFEYYQKSRSV-QJGAQZTCSA-N	1.0	FBPFZTCFMRRESA-GUCUJZIJSA-N	direct	637270822	3785.0	90.7375489103	0.01	136.061168175	0.187293025989	2.01	0.211496397104
5826077	637270822	2754.0	68.0305840876	0.374586051978	DSCFFEYYQKSRSV-QJGAQZTCSA-N	1.0	FBPFZTCFMRRESA-GUCUJZIJSA-N	direct	637270822	4146.0	90.7375489103	0.01	136.061168175	0.187293025989	2.01	0.211496397104
5826612	637270822	5746.0	68.0305840876	0.374586051978	DSCFFEYYQKSRSV-QJGAQZTCSA-N	1.0	FBPFZTCFMRRESA-GUCUJZIJSA-N	direct	637270822	1248.0	102.987162775	0.01	136.061168175	0.187293025989	2.01	0.211496397104
5826613	637270822	5746.0	68.0305840876	0.374586051978	DSCFFEYYQKSRSV-QJGAQZTCSA-N	1.0	FBPFZTCFMRRESA-GUCUJZIJSA-N	direct	637270822	5136.0	102.987162775	0.01	136.061168175	0.187293025989	2.01	0.211496397104
5826616	637270822	5746.0	68.0305840876	0.374586051978	DSCFFEYYQKSRSV-QJGAQZTCSA-N	1.0	FBPFZTCFMRRESA-GUCUJZIJSA-N	direct	637270822	1179.0	97.1524273409	0.01	136.061168175	0.187293025989	2.01	0.211496397104
5826617	637270822	5746.0	68.0305840876	0.374586051978	DSCFFEYYQKSRSV-QJGAQZTCSA-N	1.0	FBPFZTCFMRRESA-GUCUJZIJSA-N	direct	637270822	1656.0	97.1524273409	0.01	136.061168175	0.187293025989	2.01	0.211496397104
5826620	637270822	5746.0	68.0305840876	0.374586051978	DSCFFEYYQKSRSV-QJGAQZTCSA-N	1.0	FBPFZTCFMRRESA-GUCUJZIJSA-N	direct	637270822	1011.0	94.3904055908	0.01	136.061168175	0.187293025989	2.01	0.211496397104
5826621	637270822	5746.0	68.0305840876	0.374586051978	DSCFFEYYQKSRSV-QJGAQZTCSA-N	1.0	FBPFZTCFMRRESA-GUCUJZIJSA-N	direct	637270822	1203.0	94.3904055908	0.01	136.061168175	0.187293025989	2.01	0.211496397104
5826623	637270822	5746.0	68.0305840876	0.374586051978	DSCFFEYYQKSRSV-QJGAQZTCSA-N	1.0	FBPFZTCFMRRESA-GUCUJZIJSA-N	direct	637270822	2127.0	94.3904055908	0.01	136.061168175	0.187293025989	2.01	0.211496397104
5826624	637270822	5746.0	68.0305840876	0.374586051978	DSCFFEYYQKSRSV-QJGAQZTCSA-N	1.0	FBPFZTCFMRRESA-GUCUJZIJSA-N	direct	637270822	7236.0	94.3904055908	0.01	136.061168175	0.187293025989	2.01	0.211496397104
5826625	637270822	5746.0	68.0305840876	0.374586051978	DSCFFEYYQKSRSV-QJGAQZTCSA-N	1.0	FBPFZTCFMRRESA-GUCUJZIJSA-N	direct	637270822	11520.0	94.3904055908	0.01	136.061168175	0.187293025989	2.01	0.211496397104
5826628	637270822	5746.0	68.0305840876	0.374586051978	DSCFFEYYQKSRSV-QJGAQZTCSA-N	1.0	FBPFZTCFMRRESA-GUCUJZIJSA-N	direct	637270822	3785.0	90.7375489103	0.01	136.061168175	0.187293025989	2.01	0.211496397104
5826629	637270822	5746.0	68.0305840876	0.374586051978	DSCFFEYYQKSRSV-QJGAQZTCSA-N	1.0	FBPFZTCFMRRESA-GUCUJZIJSA-N	direct	637270822	4146.0	90.7375489103	0.01	136.061168175	0.187293025989	2.01	0.211496397104
11345370	637271627	2754.0	50.3448615652	0.505753129803	DSCFFEYYQKSRSV-QJGAQZTCSA-N	1.0	FBPFZTCFMRRESA-GUCUJZIJSA-N	direct	637271627	1011.0	98.154281982	0.01	100.68972313	0.252876564902	2.01	0.211452320517
11345371	637271627	2754.0	50.3448615652	0.505753129803	DSCFFEYYQKSRSV-QJGAQZTCSA-N	1.0	FBPFZTCFMRRESA-GUCUJZIJSA-N	direct	637271627	2127.0	98.154281982	0.01	100.68972313	0.252876564902	2.01	0.211452320517
11345372	637271627	2754.0	50.3448615652	0.505753129803	DSCFFEYYQKSRSV-QJGAQZTCSA-N	1.0	FBPFZTCFMRRESA-GUCUJZIJSA-N	direct	637271627	1248.0	86.0680338853	0.01	100.68972313	0.252876564902	2.01	0.211452320517
11345373	637271627	2754.0	50.3448615652	0.505753129803	DSCFFEYYQKSRSV-QJGAQZTCSA-N	1.0	FBPFZTCFMRRESA-GUCUJZIJSA-N	direct	637271627	5136.0	86.0680338853	0.01	100.68972313	0.252876564902	2.01	0.211452320517
11345386	637271627	5746.0	50.3448615652	0.505753129803	DSCFFEYYQKSRSV-QJGAQZTCSA-N	1.0	FBPFZTCFMRRESA-GUCUJZIJSA-N	direct	637271627	1011.0	98.154281982	0.01	100.68972313	0.252876564902	2.01	0.211452320517
11345387	637271627	5746.0	50.3448615652	0.505753129803	DSCFFEYYQKSRSV-QJGAQZTCSA-N	1.0	FBPFZTCFMRRESA-GUCUJZIJSA-N	direct	637271627	2127.0	98.154281982	0.01	100.68972313	0.252876564902	2.01	0.211452320517
11345388	637271627	5746.0	50.3448615652	0.505753129803	DSCFFEYYQKSRSV-QJGAQZTCSA-N	1.0	FBPFZTCFMRRESA-GUCUJZIJSA-N	direct	637271627	1248.0	86.0680338853	0.01	100.68972313	0.252876564902	2.01	0.211452320517
11345389	637271627	5746.0	50.3448615652	0.505753129803	DSCFFEYYQKSRSV-QJGAQZTCSA-N	1.0	FBPFZTCFMRRESA-GUCUJZIJSA-N	direct	637271627	5136.0	86.0680338853	0.01	100.68972313	0.252876564902	2.01	0.211452320517
26642877	637269791	2754.0	50.271646218	0.505753129803	DSCFFEYYQKSRSV-QJGAQZTCSA-N	1.0	FBPFZTCFMRRESA-GUCUJZIJSA-N	direct	637269791	1195.0	200.0	0.01	100.543292436	0.252876564902	2.01	0.211375401023
26642878	637269791	2754.0	50.271646218	0.505753129803	DSCFFEYYQKSRSV-QJGAQZTCSA-N	1.0	FBPFZTCFMRRESA-GUCUJZIJSA-N	direct	637269791	4810.0	200.0	0.01	100.543292436	0.252876564902	2.01	0.211375401023
26642885	637269791	5746.0	50.271646218	0.505753129803	DSCFFEYYQKSRSV-QJGAQZTCSA-N	1.0	FBPFZTCFMRRESA-GUCUJZIJSA-N	direct	637269791	1195.0	200.0	0.01	100.543292436	0.252876564902	2.01	0.211375401023
26642886	637269791	5746.0	50.271646218	0.505753129803	DSCFFEYYQKSRSV-QJGAQZTCSA-N	1.0	FBPFZTCFMRRESA-GUCUJZIJSA-N	direct	637269791	4810.0	200.0	0.01	100.543292436	0.252876564902	2.01	0.211375401023
5831317	637270822	1248.0	55.9871627753	0.45365860142	DSCFFEYYQKSRSV-QJGAQZTCSA-N	1.0	CDAISMWEOUEBRE-GPIVLXJGSA-N	direct	637270822	5136.0	102.987162775	0.01	111.974325551	0.22682930071	2.01	0.211321373774
5831320	637270822	1248.0	55.9871627753	0.45365860142	DSCFFEYYQKSRSV-QJGAQZTCSA-N	1.0	CDAISMWEOUEBRE-GPIVLXJGSA-N	direct	637270822	1179.0	97.1524273409	0.01	111.974325551	0.22682930071	2.01	0.211321373774
5831321	637270822	1248.0	55.9871627753	0.45365860142	DSCFFEYYQKSRSV-QJGAQZTCSA-N	1.0	CDAISMWEOUEBRE-GPIVLXJGSA-N	direct	637270822	1656.0	97.1524273409	0.01	111.974325551	0.22682930071	2.01	0.211321373774
5831324	637270822	1248.0	55.9871627753	0.45365860142	DSCFFEYYQKSRSV-QJGAQZTCSA-N	1.0	CDAISMWEOUEBRE-GPIVLXJGSA-N	direct	637270822	1011.0	94.3904055908	0.01	111.974325551	0.22682930071	2.01	0.211321373774
5831325	637270822	1248.0	55.9871627753	0.45365860142	DSCFFEYYQKSRSV-QJGAQZTCSA-N	1.0	CDAISMWEOUEBRE-GPIVLXJGSA-N	direct	637270822	1203.0	94.3904055908	0.01	111.974325551	0.22682930071	2.01	0.211321373774
5831327	637270822	1248.0	55.9871627753	0.45365860142	DSCFFEYYQKSRSV-QJGAQZTCSA-N	1.0	CDAISMWEOUEBRE-GPIVLXJGSA-N	direct	637270822	2127.0	94.3904055908	0.01	111.974325551	0.22682930071	2.01	0.211321373774
5831328	637270822	1248.0	55.9871627753	0.45365860142	DSCFFEYYQKSRSV-QJGAQZTCSA-N	1.0	CDAISMWEOUEBRE-GPIVLXJGSA-N	direct	637270822	7236.0	94.3904055908	0.01	111.974325551	0.22682930071	2.01	0.211321373774
5831329	637270822	1248.0	55.9871627753	0.45365860142	DSCFFEYYQKSRSV-QJGAQZTCSA-N	1.0	CDAISMWEOUEBRE-GPIVLXJGSA-N	direct	637270822	11520.0	94.3904055908	0.01	111.974325551	0.22682930071	2.01	0.211321373774
5831332	637270822	1248.0	55.9871627753	0.45365860142	DSCFFEYYQKSRSV-QJGAQZTCSA-N	1.0	CDAISMWEOUEBRE-GPIVLXJGSA-N	direct	637270822	3785.0	90.7375489103	0.01	111.974325551	0.22682930071	2.01	0.211321373774
5831333	637270822	1248.0	55.9871627753	0.45365860142	DSCFFEYYQKSRSV-QJGAQZTCSA-N	1.0	CDAISMWEOUEBRE-GPIVLXJGSA-N	direct	637270822	4146.0	90.7375489103	0.01	111.974325551	0.22682930071	2.01	0.211321373774
5831334	637270822	1248.0	55.9871627753	0.45365860142	DSCFFEYYQKSRSV-QJGAQZTCSA-N	1.0	CDAISMWEOUEBRE-GPIVLXJGSA-N	direct	637270822	658.0	87.6736641391	0.01	111.974325551	0.22682930071	2.01	0.211321373774
5831335	637270822	1248.0	55.9871627753	0.45365860142	DSCFFEYYQKSRSV-QJGAQZTCSA-N	1.0	CDAISMWEOUEBRE-GPIVLXJGSA-N	direct	637270822	2754.0	87.6736641391	0.01	111.974325551	0.22682930071	2.01	0.211321373774
5831336	637270822	1248.0	55.9871627753	0.45365860142	DSCFFEYYQKSRSV-QJGAQZTCSA-N	1.0	CDAISMWEOUEBRE-GPIVLXJGSA-N	direct	637270822	4575.0	87.6736641391	0.01	111.974325551	0.22682930071	2.01	0.211321373774
5831337	637270822	1248.0	55.9871627753	0.45365860142	DSCFFEYYQKSRSV-QJGAQZTCSA-N	1.0	CDAISMWEOUEBRE-GPIVLXJGSA-N	direct	637270822	5746.0	87.6736641391	0.01	111.974325551	0.22682930071	2.01	0.211321373774
5831338	637270822	1248.0	55.9871627753	0.45365860142	DSCFFEYYQKSRSV-QJGAQZTCSA-N	1.0	CDAISMWEOUEBRE-GPIVLXJGSA-N	direct	637270822	5904.0	87.6736641391	0.01	111.974325551	0.22682930071	2.01	0.211321373774
5831339	637270822	1248.0	55.9871627753	0.45365860142	DSCFFEYYQKSRSV-QJGAQZTCSA-N	1.0	CDAISMWEOUEBRE-GPIVLXJGSA-N	direct	637270822	6396.0	87.6736641391	0.01	111.974325551	0.22682930071	2.01	0.211321373774
5826925	637270822	1248.0	55.9871627753	0.45201711864	DSCFFEYYQKSRSV-QJGAQZTCSA-N	1.0	CDAISMWEOUEBRE-GPIVLXJGSA-N	direct	637270822	5136.0	102.987162775	0.01	111.974325551	0.22600855932	2.01	0.211129956669
5826928	637270822	1248.0	55.9871627753	0.45201711864	DSCFFEYYQKSRSV-QJGAQZTCSA-N	1.0	CDAISMWEOUEBRE-GPIVLXJGSA-N	direct	637270822	1179.0	97.1524273409	0.01	111.974325551	0.22600855932	2.01	0.211129956669
5826929	637270822	1248.0	55.9871627753	0.45201711864	DSCFFEYYQKSRSV-QJGAQZTCSA-N	1.0	CDAISMWEOUEBRE-GPIVLXJGSA-N	direct	637270822	1656.0	97.1524273409	0.01	111.974325551	0.22600855932	2.01	0.211129956669
5826932	637270822	1248.0	55.9871627753	0.45201711864	DSCFFEYYQKSRSV-QJGAQZTCSA-N	1.0	CDAISMWEOUEBRE-GPIVLXJGSA-N	direct	637270822	1011.0	94.3904055908	0.01	111.974325551	0.22600855932	2.01	0.211129956669
5826933	637270822	1248.0	55.9871627753	0.45201711864	DSCFFEYYQKSRSV-QJGAQZTCSA-N	1.0	CDAISMWEOUEBRE-GPIVLXJGSA-N	direct	637270822	1203.0	94.3904055908	0.01	111.974325551	0.22600855932	2.01	0.211129956669
5826935	637270822	1248.0	55.9871627753	0.45201711864	DSCFFEYYQKSRSV-QJGAQZTCSA-N	1.0	CDAISMWEOUEBRE-GPIVLXJGSA-N	direct	637270822	2127.0	94.3904055908	0.01	111.974325551	0.22600855932	2.01	0.211129956669
5826936	637270822	1248.0	55.9871627753	0.45201711864	DSCFFEYYQKSRSV-QJGAQZTCSA-N	1.0	CDAISMWEOUEBRE-GPIVLXJGSA-N	direct	637270822	7236.0	94.3904055908	0.01	111.974325551	0.22600855932	2.01	0.211129956669
5826937	637270822	1248.0	55.9871627753	0.45201711864	DSCFFEYYQKSRSV-QJGAQZTCSA-N	1.0	CDAISMWEOUEBRE-GPIVLXJGSA-N	direct	637270822	11520.0	94.3904055908	0.01	111.974325551	0.22600855932	2.01	0.211129956669
5826940	637270822	1248.0	55.9871627753	0.45201711864	DSCFFEYYQKSRSV-QJGAQZTCSA-N	1.0	CDAISMWEOUEBRE-GPIVLXJGSA-N	direct	637270822	3785.0	90.7375489103	0.01	111.974325551	0.22600855932	2.01	0.211129956669
5826941	637270822	1248.0	55.9871627753	0.45201711864	DSCFFEYYQKSRSV-QJGAQZTCSA-N	1.0	CDAISMWEOUEBRE-GPIVLXJGSA-N	direct	637270822	4146.0	90.7375489103	0.01	111.974325551	0.22600855932	2.01	0.211129956669
5826942	637270822	1248.0	55.9871627753	0.45201711864	DSCFFEYYQKSRSV-QJGAQZTCSA-N	1.0	CDAISMWEOUEBRE-GPIVLXJGSA-N	direct	637270822	658.0	87.6736641391	0.01	111.974325551	0.22600855932	2.01	0.211129956669
5826943	637270822	1248.0	55.9871627753	0.45201711864	DSCFFEYYQKSRSV-QJGAQZTCSA-N	1.0	CDAISMWEOUEBRE-GPIVLXJGSA-N	direct	637270822	2754.0	87.6736641391	0.01	111.974325551	0.22600855932	2.01	0.211129956669
5826944	637270822	1248.0	55.9871627753	0.45201711864	DSCFFEYYQKSRSV-QJGAQZTCSA-N	1.0	CDAISMWEOUEBRE-GPIVLXJGSA-N	direct	637270822	4575.0	87.6736641391	0.01	111.974325551	0.22600855932	2.01	0.211129956669
5826945	637270822	1248.0	55.9871627753	0.45201711864	DSCFFEYYQKSRSV-QJGAQZTCSA-N	1.0	CDAISMWEOUEBRE-GPIVLXJGSA-N	direct	637270822	5746.0	87.6736641391	0.01	111.974325551	0.22600855932	2.01	0.211129956669
5826946	637270822	1248.0	55.9871627753	0.45201711864	DSCFFEYYQKSRSV-QJGAQZTCSA-N	1.0	CDAISMWEOUEBRE-GPIVLXJGSA-N	direct	637270822	5904.0	87.6736641391	0.01	111.974325551	0.22600855932	2.01	0.211129956669
5826947	637270822	1248.0	55.9871627753	0.45201711864	DSCFFEYYQKSRSV-QJGAQZTCSA-N	1.0	CDAISMWEOUEBRE-GPIVLXJGSA-N	direct	637270822	6396.0	87.6736641391	0.01	111.974325551	0.22600855932	2.01	0.211129956669
9384470	637268440	4015.0	51.0245681915	0.493978702729	DSCFFEYYQKSRSV-QJGAQZTCSA-N	1.0	FBPFZTCFMRRESA-GUCUJZIJSA-N	direct	637268440	6129.0	129.0	0.01	102.049136383	0.246989351365	2.01	0.210916673831
31141971	637271070	5669.0	48.7746907183	0.516590536099	DSCFFEYYQKSRSV-QJGAQZTCSA-N	1.0	FBPFZTCFMRRESA-UNTFVMJOSA-N	direct	637271070	44.0	200.0	0.01	97.5493814365	0.258295268049	2.01	0.21089887617
31141972	637271070	5669.0	48.7746907183	0.516590536099	DSCFFEYYQKSRSV-QJGAQZTCSA-N	1.0	FBPFZTCFMRRESA-UNTFVMJOSA-N	direct	637271070	1847.0	200.0	0.01	97.5493814365	0.258295268049	2.01	0.21089887617
31141973	637271070	5669.0	48.7746907183	0.516590536099	DSCFFEYYQKSRSV-QJGAQZTCSA-N	1.0	FBPFZTCFMRRESA-UNTFVMJOSA-N	direct	637271070	4116.0	200.0	0.01	97.5493814365	0.258295268049	2.01	0.21089887617
31141974	637271070	5669.0	48.7746907183	0.516590536099	DSCFFEYYQKSRSV-QJGAQZTCSA-N	1.0	FBPFZTCFMRRESA-UNTFVMJOSA-N	direct	637271070	5039.0	200.0	0.01	97.5493814365	0.258295268049	2.01	0.21089887617
30347747	637265914	5669.0	49.7721132954	0.505753129803	DSCFFEYYQKSRSV-QJGAQZTCSA-N	1.0	FBPFZTCFMRRESA-UNTFVMJOSA-N	direct	637265914	3081.0	84.0172766123	0.01	99.5442265908	0.252876564902	2.01	0.210848340904
30347748	637265914	5669.0	49.7721132954	0.505753129803	DSCFFEYYQKSRSV-QJGAQZTCSA-N	1.0	FBPFZTCFMRRESA-UNTFVMJOSA-N	direct	637265914	5870.0	84.0172766123	0.01	99.5442265908	0.252876564902	2.01	0.210848340904
30347749	637265914	5669.0	49.7721132954	0.505753129803	DSCFFEYYQKSRSV-QJGAQZTCSA-N	1.0	FBPFZTCFMRRESA-UNTFVMJOSA-N	direct	637265914	6122.0	84.0172766123	0.01	99.5442265908	0.252876564902	2.01	0.210848340904
30347750	637265914	5669.0	49.7721132954	0.505753129803	DSCFFEYYQKSRSV-QJGAQZTCSA-N	1.0	FBPFZTCFMRRESA-UNTFVMJOSA-N	direct	637265914	13169.0	84.0172766123	0.01	99.5442265908	0.252876564902	2.01	0.210848340904
5822452	637270822	2679.0	50.8153085692	0.493978702729	DSCFFEYYQKSRSV-QJGAQZTCSA-N	1.0	FBPFZTCFMRRESA-ZXXMMSQZSA-N	direct	637270822	3785.0	90.7375489103	0.01	101.630617138	0.246989351365	2.01	0.210700090004
5822453	637270822	2679.0	50.8153085692	0.493978702729	DSCFFEYYQKSRSV-QJGAQZTCSA-N	1.0	FBPFZTCFMRRESA-ZXXMMSQZSA-N	direct	637270822	4146.0	90.7375489103	0.01	101.630617138	0.246989351365	2.01	0.210700090004
5822454	637270822	2679.0	50.8153085692	0.493978702729	DSCFFEYYQKSRSV-QJGAQZTCSA-N	1.0	FBPFZTCFMRRESA-ZXXMMSQZSA-N	direct	637270822	658.0	87.6736641391	0.01	101.630617138	0.246989351365	2.01	0.210700090004
5822455	637270822	2679.0	50.8153085692	0.493978702729	DSCFFEYYQKSRSV-QJGAQZTCSA-N	1.0	FBPFZTCFMRRESA-ZXXMMSQZSA-N	direct	637270822	2754.0	87.6736641391	0.01	101.630617138	0.246989351365	2.01	0.210700090004
5822456	637270822	2679.0	50.8153085692	0.493978702729	DSCFFEYYQKSRSV-QJGAQZTCSA-N	1.0	FBPFZTCFMRRESA-ZXXMMSQZSA-N	direct	637270822	4575.0	87.6736641391	0.01	101.630617138	0.246989351365	2.01	0.210700090004
5822457	637270822	2679.0	50.8153085692	0.493978702729	DSCFFEYYQKSRSV-QJGAQZTCSA-N	1.0	FBPFZTCFMRRESA-ZXXMMSQZSA-N	direct	637270822	5746.0	87.6736641391	0.01	101.630617138	0.246989351365	2.01	0.210700090004
5822458	637270822	2679.0	50.8153085692	0.493978702729	DSCFFEYYQKSRSV-QJGAQZTCSA-N	1.0	FBPFZTCFMRRESA-ZXXMMSQZSA-N	direct	637270822	5904.0	87.6736641391	0.01	101.630617138	0.246989351365	2.01	0.210700090004
5822459	637270822	2679.0	50.8153085692	0.493978702729	DSCFFEYYQKSRSV-QJGAQZTCSA-N	1.0	FBPFZTCFMRRESA-ZXXMMSQZSA-N	direct	637270822	6396.0	87.6736641391	0.01	101.630617138	0.246989351365	2.01	0.210700090004
5839182	637270822	2754.0	65.5783960731	0.382544250018	DSCFFEYYQKSRSV-QJGAQZTCSA-N	1.0	FBPFZTCFMRRESA-GUCUJZIJSA-N	direct	637270822	658.0	87.6736641391	0.01	131.156792146	0.191272125009	2.01	0.210668518071
5839184	637270822	2754.0	65.5783960731	0.382544250018	DSCFFEYYQKSRSV-QJGAQZTCSA-N	1.0	FBPFZTCFMRRESA-GUCUJZIJSA-N	direct	637270822	4575.0	87.6736641391	0.01	131.156792146	0.191272125009	2.01	0.210668518071
5839185	637270822	2754.0	65.5783960731	0.382544250018	DSCFFEYYQKSRSV-QJGAQZTCSA-N	1.0	FBPFZTCFMRRESA-GUCUJZIJSA-N	direct	637270822	5746.0	87.6736641391	0.01	131.156792146	0.191272125009	2.01	0.210668518071
5839186	637270822	2754.0	65.5783960731	0.382544250018	DSCFFEYYQKSRSV-QJGAQZTCSA-N	1.0	FBPFZTCFMRRESA-GUCUJZIJSA-N	direct	637270822	5904.0	87.6736641391	0.01	131.156792146	0.191272125009	2.01	0.210668518071
5839187	637270822	2754.0	65.5783960731	0.382544250018	DSCFFEYYQKSRSV-QJGAQZTCSA-N	1.0	FBPFZTCFMRRESA-GUCUJZIJSA-N	direct	637270822	6396.0	87.6736641391	0.01	131.156792146	0.191272125009	2.01	0.210668518071
5839686	637270822	5746.0	65.5783960731	0.382544250018	DSCFFEYYQKSRSV-QJGAQZTCSA-N	1.0	FBPFZTCFMRRESA-GUCUJZIJSA-N	direct	637270822	658.0	87.6736641391	0.01	131.156792146	0.191272125009	2.01	0.210668518071
5839687	637270822	5746.0	65.5783960731	0.382544250018	DSCFFEYYQKSRSV-QJGAQZTCSA-N	1.0	FBPFZTCFMRRESA-GUCUJZIJSA-N	direct	637270822	2754.0	87.6736641391	0.01	131.156792146	0.191272125009	2.01	0.210668518071
5839688	637270822	5746.0	65.5783960731	0.382544250018	DSCFFEYYQKSRSV-QJGAQZTCSA-N	1.0	FBPFZTCFMRRESA-GUCUJZIJSA-N	direct	637270822	4575.0	87.6736641391	0.01	131.156792146	0.191272125009	2.01	0.210668518071
5839690	637270822	5746.0	65.5783960731	0.382544250018	DSCFFEYYQKSRSV-QJGAQZTCSA-N	1.0	FBPFZTCFMRRESA-GUCUJZIJSA-N	direct	637270822	5904.0	87.6736641391	0.01	131.156792146	0.191272125009	2.01	0.210668518071
5839691	637270822	5746.0	65.5783960731	0.382544250018	DSCFFEYYQKSRSV-QJGAQZTCSA-N	1.0	FBPFZTCFMRRESA-GUCUJZIJSA-N	direct	637270822	6396.0	87.6736641391	0.01	131.156792146	0.191272125009	2.01	0.210668518071
2119020	637266136	5669.0	44.6946486306	0.560245827248	DSCFFEYYQKSRSV-QJGAQZTCSA-N	1.0	FBPFZTCFMRRESA-UNTFVMJOSA-N	direct	637266136	2160.0	63.714442691	0.01	89.3892972611	0.280122913624	2.01	0.210570516558
2119021	637266136	5669.0	44.6946486306	0.560245827248	DSCFFEYYQKSRSV-QJGAQZTCSA-N	1.0	FBPFZTCFMRRESA-UNTFVMJOSA-N	direct	637266136	4146.0	63.714442691	0.01	89.3892972611	0.280122913624	2.01	0.210570516558
2119022	637266136	5669.0	44.6946486306	0.560245827248	DSCFFEYYQKSRSV-QJGAQZTCSA-N	1.0	FBPFZTCFMRRESA-UNTFVMJOSA-N	direct	637266136	4720.0	63.714442691	0.01	89.3892972611	0.280122913624	2.01	0.210570516558
5826708	637270822	5669.0	66.6777807053	0.374586051978	DSCFFEYYQKSRSV-QJGAQZTCSA-N	1.0	FBPFZTCFMRRESA-UNTFVMJOSA-N	direct	637270822	1248.0	102.987162775	0.01	133.355561411	0.187293025989	2.01	0.210437051258
5826709	637270822	5669.0	66.6777807053	0.374586051978	DSCFFEYYQKSRSV-QJGAQZTCSA-N	1.0	FBPFZTCFMRRESA-UNTFVMJOSA-N	direct	637270822	5136.0	102.987162775	0.01	133.355561411	0.187293025989	2.01	0.210437051258
5826712	637270822	5669.0	66.6777807053	0.374586051978	DSCFFEYYQKSRSV-QJGAQZTCSA-N	1.0	FBPFZTCFMRRESA-UNTFVMJOSA-N	direct	637270822	1179.0	97.1524273409	0.01	133.355561411	0.187293025989	2.01	0.210437051258
5826713	637270822	5669.0	66.6777807053	0.374586051978	DSCFFEYYQKSRSV-QJGAQZTCSA-N	1.0	FBPFZTCFMRRESA-UNTFVMJOSA-N	direct	637270822	1656.0	97.1524273409	0.01	133.355561411	0.187293025989	2.01	0.210437051258
5826716	637270822	5669.0	66.6777807053	0.374586051978	DSCFFEYYQKSRSV-QJGAQZTCSA-N	1.0	FBPFZTCFMRRESA-UNTFVMJOSA-N	direct	637270822	1011.0	94.3904055908	0.01	133.355561411	0.187293025989	2.01	0.210437051258
5826717	637270822	5669.0	66.6777807053	0.374586051978	DSCFFEYYQKSRSV-QJGAQZTCSA-N	1.0	FBPFZTCFMRRESA-UNTFVMJOSA-N	direct	637270822	1203.0	94.3904055908	0.01	133.355561411	0.187293025989	2.01	0.210437051258
5826719	637270822	5669.0	66.6777807053	0.374586051978	DSCFFEYYQKSRSV-QJGAQZTCSA-N	1.0	FBPFZTCFMRRESA-UNTFVMJOSA-N	direct	637270822	2127.0	94.3904055908	0.01	133.355561411	0.187293025989	2.01	0.210437051258
5826720	637270822	5669.0	66.6777807053	0.374586051978	DSCFFEYYQKSRSV-QJGAQZTCSA-N	1.0	FBPFZTCFMRRESA-UNTFVMJOSA-N	direct	637270822	7236.0	94.3904055908	0.01	133.355561411	0.187293025989	2.01	0.210437051258
5826721	637270822	5669.0	66.6777807053	0.374586051978	DSCFFEYYQKSRSV-QJGAQZTCSA-N	1.0	FBPFZTCFMRRESA-UNTFVMJOSA-N	direct	637270822	11520.0	94.3904055908	0.01	133.355561411	0.187293025989	2.01	0.210437051258
5826724	637270822	5669.0	66.6777807053	0.374586051978	DSCFFEYYQKSRSV-QJGAQZTCSA-N	1.0	FBPFZTCFMRRESA-UNTFVMJOSA-N	direct	637270822	3785.0	90.7375489103	0.01	133.355561411	0.187293025989	2.01	0.210437051258
5826725	637270822	5669.0	66.6777807053	0.374586051978	DSCFFEYYQKSRSV-QJGAQZTCSA-N	1.0	FBPFZTCFMRRESA-UNTFVMJOSA-N	direct	637270822	4146.0	90.7375489103	0.01	133.355561411	0.187293025989	2.01	0.210437051258
11344889	637271627	1248.0	50.5157001607	0.493978702729	DSCFFEYYQKSRSV-QJGAQZTCSA-N	1.0	CDAISMWEOUEBRE-GPIVLXJGSA-N	direct	637271627	5136.0	86.0680338853	0.01	101.031400321	0.246989351365	2.01	0.21038882762
11344886	637271627	1248.0	50.5157001607	0.493978702729	DSCFFEYYQKSRSV-QJGAQZTCSA-N	1.0	CDAISMWEOUEBRE-GPIVLXJGSA-N	direct	637271627	1011.0	98.154281982	0.01	101.031400321	0.246989351365	2.01	0.21038882762
11344887	637271627	1248.0	50.5157001607	0.493978702729	DSCFFEYYQKSRSV-QJGAQZTCSA-N	1.0	CDAISMWEOUEBRE-GPIVLXJGSA-N	direct	637271627	2127.0	98.154281982	0.01	101.031400321	0.246989351365	2.01	0.21038882762
5823997	637270822	1248.0	55.9871627753	0.445563518079	DSCFFEYYQKSRSV-QJGAQZTCSA-N	1.0	CDAISMWEOUEBRE-GPIVLXJGSA-N	direct	637270822	5136.0	102.987162775	0.01	111.974325551	0.222781759039	2.01	0.210372294627
5824000	637270822	1248.0	55.9871627753	0.445563518079	DSCFFEYYQKSRSV-QJGAQZTCSA-N	1.0	CDAISMWEOUEBRE-GPIVLXJGSA-N	direct	637270822	1179.0	97.1524273409	0.01	111.974325551	0.222781759039	2.01	0.210372294627
5824001	637270822	1248.0	55.9871627753	0.445563518079	DSCFFEYYQKSRSV-QJGAQZTCSA-N	1.0	CDAISMWEOUEBRE-GPIVLXJGSA-N	direct	637270822	1656.0	97.1524273409	0.01	111.974325551	0.222781759039	2.01	0.210372294627
5824004	637270822	1248.0	55.9871627753	0.445563518079	DSCFFEYYQKSRSV-QJGAQZTCSA-N	1.0	CDAISMWEOUEBRE-GPIVLXJGSA-N	direct	637270822	1011.0	94.3904055908	0.01	111.974325551	0.222781759039	2.01	0.210372294627
5824005	637270822	1248.0	55.9871627753	0.445563518079	DSCFFEYYQKSRSV-QJGAQZTCSA-N	1.0	CDAISMWEOUEBRE-GPIVLXJGSA-N	direct	637270822	1203.0	94.3904055908	0.01	111.974325551	0.222781759039	2.01	0.210372294627
5824007	637270822	1248.0	55.9871627753	0.445563518079	DSCFFEYYQKSRSV-QJGAQZTCSA-N	1.0	CDAISMWEOUEBRE-GPIVLXJGSA-N	direct	637270822	2127.0	94.3904055908	0.01	111.974325551	0.222781759039	2.01	0.210372294627
5824008	637270822	1248.0	55.9871627753	0.445563518079	DSCFFEYYQKSRSV-QJGAQZTCSA-N	1.0	CDAISMWEOUEBRE-GPIVLXJGSA-N	direct	637270822	7236.0	94.3904055908	0.01	111.974325551	0.222781759039	2.01	0.210372294627
5824009	637270822	1248.0	55.9871627753	0.445563518079	DSCFFEYYQKSRSV-QJGAQZTCSA-N	1.0	CDAISMWEOUEBRE-GPIVLXJGSA-N	direct	637270822	11520.0	94.3904055908	0.01	111.974325551	0.222781759039	2.01	0.210372294627
5824012	637270822	1248.0	55.9871627753	0.445563518079	DSCFFEYYQKSRSV-QJGAQZTCSA-N	1.0	CDAISMWEOUEBRE-GPIVLXJGSA-N	direct	637270822	3785.0	90.7375489103	0.01	111.974325551	0.222781759039	2.01	0.210372294627
5824013	637270822	1248.0	55.9871627753	0.445563518079	DSCFFEYYQKSRSV-QJGAQZTCSA-N	1.0	CDAISMWEOUEBRE-GPIVLXJGSA-N	direct	637270822	4146.0	90.7375489103	0.01	111.974325551	0.222781759039	2.01	0.210372294627
5824014	637270822	1248.0	55.9871627753	0.445563518079	DSCFFEYYQKSRSV-QJGAQZTCSA-N	1.0	CDAISMWEOUEBRE-GPIVLXJGSA-N	direct	637270822	658.0	87.6736641391	0.01	111.974325551	0.222781759039	2.01	0.210372294627
5824015	637270822	1248.0	55.9871627753	0.445563518079	DSCFFEYYQKSRSV-QJGAQZTCSA-N	1.0	CDAISMWEOUEBRE-GPIVLXJGSA-N	direct	637270822	2754.0	87.6736641391	0.01	111.974325551	0.222781759039	2.01	0.210372294627
5824016	637270822	1248.0	55.9871627753	0.445563518079	DSCFFEYYQKSRSV-QJGAQZTCSA-N	1.0	CDAISMWEOUEBRE-GPIVLXJGSA-N	direct	637270822	4575.0	87.6736641391	0.01	111.974325551	0.222781759039	2.01	0.210372294627
5824017	637270822	1248.0	55.9871627753	0.445563518079	DSCFFEYYQKSRSV-QJGAQZTCSA-N	1.0	CDAISMWEOUEBRE-GPIVLXJGSA-N	direct	637270822	5746.0	87.6736641391	0.01	111.974325551	0.222781759039	2.01	0.210372294627
5824018	637270822	1248.0	55.9871627753	0.445563518079	DSCFFEYYQKSRSV-QJGAQZTCSA-N	1.0	CDAISMWEOUEBRE-GPIVLXJGSA-N	direct	637270822	5904.0	87.6736641391	0.01	111.974325551	0.222781759039	2.01	0.210372294627
5824019	637270822	1248.0	55.9871627753	0.445563518079	DSCFFEYYQKSRSV-QJGAQZTCSA-N	1.0	CDAISMWEOUEBRE-GPIVLXJGSA-N	direct	637270822	6396.0	87.6736641391	0.01	111.974325551	0.222781759039	2.01	0.210372294627
11344890	637271627	2754.0	50.3448615652	0.493978702729	DSCFFEYYQKSRSV-QJGAQZTCSA-N	1.0	FBPFZTCFMRRESA-GUCUJZIJSA-N	direct	637271627	1011.0	98.154281982	0.01	100.68972313	0.246989351365	2.01	0.210210723563
11344891	637271627	2754.0	50.3448615652	0.493978702729	DSCFFEYYQKSRSV-QJGAQZTCSA-N	1.0	FBPFZTCFMRRESA-GUCUJZIJSA-N	direct	637271627	2127.0	98.154281982	0.01	100.68972313	0.246989351365	2.01	0.210210723563
11344892	637271627	2754.0	50.3448615652	0.493978702729	DSCFFEYYQKSRSV-QJGAQZTCSA-N	1.0	FBPFZTCFMRRESA-GUCUJZIJSA-N	direct	637271627	1248.0	86.0680338853	0.01	100.68972313	0.246989351365	2.01	0.210210723563
11344893	637271627	2754.0	50.3448615652	0.493978702729	DSCFFEYYQKSRSV-QJGAQZTCSA-N	1.0	FBPFZTCFMRRESA-GUCUJZIJSA-N	direct	637271627	5136.0	86.0680338853	0.01	100.68972313	0.246989351365	2.01	0.210210723563
11344906	637271627	5746.0	50.3448615652	0.493978702729	DSCFFEYYQKSRSV-QJGAQZTCSA-N	1.0	FBPFZTCFMRRESA-GUCUJZIJSA-N	direct	637271627	1011.0	98.154281982	0.01	100.68972313	0.246989351365	2.01	0.210210723563
11344907	637271627	5746.0	50.3448615652	0.493978702729	DSCFFEYYQKSRSV-QJGAQZTCSA-N	1.0	FBPFZTCFMRRESA-GUCUJZIJSA-N	direct	637271627	2127.0	98.154281982	0.01	100.68972313	0.246989351365	2.01	0.210210723563
11344908	637271627	5746.0	50.3448615652	0.493978702729	DSCFFEYYQKSRSV-QJGAQZTCSA-N	1.0	FBPFZTCFMRRESA-GUCUJZIJSA-N	direct	637271627	1248.0	86.0680338853	0.01	100.68972313	0.246989351365	2.01	0.210210723563
11344909	637271627	5746.0	50.3448615652	0.493978702729	DSCFFEYYQKSRSV-QJGAQZTCSA-N	1.0	FBPFZTCFMRRESA-GUCUJZIJSA-N	direct	637271627	5136.0	86.0680338853	0.01	100.68972313	0.246989351365	2.01	0.210210723563
20702927	637264487	5669.0	44.3279021421	0.560245827248	DSCFFEYYQKSRSV-QJGAQZTCSA-N	1.0	FBPFZTCFMRRESA-UNTFVMJOSA-N	direct	637264487	4385.0	78.19859629	0.01	88.6558042841	0.280122913624	2.01	0.21013721651
20702928	637264487	5669.0	44.3279021421	0.560245827248	DSCFFEYYQKSRSV-QJGAQZTCSA-N	1.0	FBPFZTCFMRRESA-UNTFVMJOSA-N	direct	637264487	5154.0	78.19859629	0.01	88.6558042841	0.280122913624	2.01	0.21013721651
20702931	637264487	5669.0	44.3279021421	0.560245827248	DSCFFEYYQKSRSV-QJGAQZTCSA-N	1.0	FBPFZTCFMRRESA-UNTFVMJOSA-N	direct	637264487	2331.0	73.467245621	0.01	88.6558042841	0.280122913624	2.01	0.21013721651
26642717	637269791	2754.0	50.271646218	0.493978702729	DSCFFEYYQKSRSV-QJGAQZTCSA-N	1.0	FBPFZTCFMRRESA-GUCUJZIJSA-N	direct	637269791	1195.0	200.0	0.01	100.543292436	0.246989351365	2.01	0.210134255722
26642718	637269791	2754.0	50.271646218	0.493978702729	DSCFFEYYQKSRSV-QJGAQZTCSA-N	1.0	FBPFZTCFMRRESA-GUCUJZIJSA-N	direct	637269791	4810.0	200.0	0.01	100.543292436	0.246989351365	2.01	0.210134255722
26642725	637269791	5746.0	50.271646218	0.493978702729	DSCFFEYYQKSRSV-QJGAQZTCSA-N	1.0	FBPFZTCFMRRESA-GUCUJZIJSA-N	direct	637269791	1195.0	200.0	0.01	100.543292436	0.246989351365	2.01	0.210134255722
26642726	637269791	5746.0	50.271646218	0.493978702729	DSCFFEYYQKSRSV-QJGAQZTCSA-N	1.0	FBPFZTCFMRRESA-GUCUJZIJSA-N	direct	637269791	4810.0	200.0	0.01	100.543292436	0.246989351365	2.01	0.210134255722
2119560	637266136	5669.0	44.6946486306	0.555369456134	DSCFFEYYQKSRSV-QJGAQZTCSA-N	1.0	FBPFZTCFMRRESA-UNTFVMJOSA-N	direct	637266136	2160.0	63.714442691	0.01	89.3892972611	0.277684728067	2.01	0.210110812716
2119561	637266136	5669.0	44.6946486306	0.555369456134	DSCFFEYYQKSRSV-QJGAQZTCSA-N	1.0	FBPFZTCFMRRESA-UNTFVMJOSA-N	direct	637266136	4146.0	63.714442691	0.01	89.3892972611	0.277684728067	2.01	0.210110812716
2119562	637266136	5669.0	44.6946486306	0.555369456134	DSCFFEYYQKSRSV-QJGAQZTCSA-N	1.0	FBPFZTCFMRRESA-UNTFVMJOSA-N	direct	637266136	4720.0	63.714442691	0.01	89.3892972611	0.277684728067	2.01	0.210110812716
8971906	637265913	1248.0	44.2604276555	0.560245827248	DSCFFEYYQKSRSV-QJGAQZTCSA-N	1.0	CDAISMWEOUEBRE-GPIVLXJGSA-N	direct	637265913	971.0	101.410050399	0.01	88.5208553111	0.280122913624	2.01	0.21005720482
8971907	637265913	1248.0	44.2604276555	0.560245827248	DSCFFEYYQKSRSV-QJGAQZTCSA-N	1.0	CDAISMWEOUEBRE-GPIVLXJGSA-N	direct	637265913	6325.0	101.410050399	0.01	88.5208553111	0.280122913624	2.01	0.21005720482
9384515	637268440	4015.0	51.0245681915	0.485369453212	DSCFFEYYQKSRSV-QJGAQZTCSA-N	1.0	FBPFZTCFMRRESA-GUCUJZIJSA-N	direct	637268440	6129.0	129.0	0.01	102.049136383	0.242684726606	2.01	0.209991621787
5845710	637270822	5669.0	57.3400837999	0.430882314444	DSCFFEYYQKSRSV-QJGAQZTCSA-N	1.0	FBPFZTCFMRRESA-UNTFVMJOSA-N	direct	637270822	658.0	87.6736641391	0.01	114.6801676	0.215441157222	2.01	0.209866573129
5845711	637270822	5669.0	57.3400837999	0.430882314444	DSCFFEYYQKSRSV-QJGAQZTCSA-N	1.0	FBPFZTCFMRRESA-UNTFVMJOSA-N	direct	637270822	2754.0	87.6736641391	0.01	114.6801676	0.215441157222	2.01	0.209866573129
5845712	637270822	5669.0	57.3400837999	0.430882314444	DSCFFEYYQKSRSV-QJGAQZTCSA-N	1.0	FBPFZTCFMRRESA-UNTFVMJOSA-N	direct	637270822	4575.0	87.6736641391	0.01	114.6801676	0.215441157222	2.01	0.209866573129
5845713	637270822	5669.0	57.3400837999	0.430882314444	DSCFFEYYQKSRSV-QJGAQZTCSA-N	1.0	FBPFZTCFMRRESA-UNTFVMJOSA-N	direct	637270822	5746.0	87.6736641391	0.01	114.6801676	0.215441157222	2.01	0.209866573129
5845714	637270822	5669.0	57.3400837999	0.430882314444	DSCFFEYYQKSRSV-QJGAQZTCSA-N	1.0	FBPFZTCFMRRESA-UNTFVMJOSA-N	direct	637270822	5904.0	87.6736641391	0.01	114.6801676	0.215441157222	2.01	0.209866573129
5845715	637270822	5669.0	57.3400837999	0.430882314444	DSCFFEYYQKSRSV-QJGAQZTCSA-N	1.0	FBPFZTCFMRRESA-UNTFVMJOSA-N	direct	637270822	6396.0	87.6736641391	0.01	114.6801676	0.215441157222	2.01	0.209866573129
31142323	637271070	5669.0	48.7746907183	0.505753129803	DSCFFEYYQKSRSV-QJGAQZTCSA-N	1.0	FBPFZTCFMRRESA-UNTFVMJOSA-N	direct	637271070	44.0	200.0	0.01	97.5493814365	0.252876564902	2.01	0.209783969515
31142324	637271070	5669.0	48.7746907183	0.505753129803	DSCFFEYYQKSRSV-QJGAQZTCSA-N	1.0	FBPFZTCFMRRESA-UNTFVMJOSA-N	direct	637271070	1847.0	200.0	0.01	97.5493814365	0.252876564902	2.01	0.209783969515
31142325	637271070	5669.0	48.7746907183	0.505753129803	DSCFFEYYQKSRSV-QJGAQZTCSA-N	1.0	FBPFZTCFMRRESA-UNTFVMJOSA-N	direct	637271070	4116.0	200.0	0.01	97.5493814365	0.252876564902	2.01	0.209783969515
31142326	637271070	5669.0	48.7746907183	0.505753129803	DSCFFEYYQKSRSV-QJGAQZTCSA-N	1.0	FBPFZTCFMRRESA-UNTFVMJOSA-N	direct	637271070	5039.0	200.0	0.01	97.5493814365	0.252876564902	2.01	0.209783969515
5844412	637270822	2679.0	50.8153085692	0.485369453212	DSCFFEYYQKSRSV-QJGAQZTCSA-N	1.0	FBPFZTCFMRRESA-ZXXMMSQZSA-N	direct	637270822	3785.0	90.7375489103	0.01	101.630617138	0.242684726606	2.01	0.209775987867
5844413	637270822	2679.0	50.8153085692	0.485369453212	DSCFFEYYQKSRSV-QJGAQZTCSA-N	1.0	FBPFZTCFMRRESA-ZXXMMSQZSA-N	direct	637270822	4146.0	90.7375489103	0.01	101.630617138	0.242684726606	2.01	0.209775987867
5844414	637270822	2679.0	50.8153085692	0.485369453212	DSCFFEYYQKSRSV-QJGAQZTCSA-N	1.0	FBPFZTCFMRRESA-ZXXMMSQZSA-N	direct	637270822	658.0	87.6736641391	0.01	101.630617138	0.242684726606	2.01	0.209775987867
5844415	637270822	2679.0	50.8153085692	0.485369453212	DSCFFEYYQKSRSV-QJGAQZTCSA-N	1.0	FBPFZTCFMRRESA-ZXXMMSQZSA-N	direct	637270822	2754.0	87.6736641391	0.01	101.630617138	0.242684726606	2.01	0.209775987867
5844416	637270822	2679.0	50.8153085692	0.485369453212	DSCFFEYYQKSRSV-QJGAQZTCSA-N	1.0	FBPFZTCFMRRESA-ZXXMMSQZSA-N	direct	637270822	4575.0	87.6736641391	0.01	101.630617138	0.242684726606	2.01	0.209775987867
5844417	637270822	2679.0	50.8153085692	0.485369453212	DSCFFEYYQKSRSV-QJGAQZTCSA-N	1.0	FBPFZTCFMRRESA-ZXXMMSQZSA-N	direct	637270822	5746.0	87.6736641391	0.01	101.630617138	0.242684726606	2.01	0.209775987867
5844418	637270822	2679.0	50.8153085692	0.485369453212	DSCFFEYYQKSRSV-QJGAQZTCSA-N	1.0	FBPFZTCFMRRESA-ZXXMMSQZSA-N	direct	637270822	5904.0	87.6736641391	0.01	101.630617138	0.242684726606	2.01	0.209775987867
5844419	637270822	2679.0	50.8153085692	0.485369453212	DSCFFEYYQKSRSV-QJGAQZTCSA-N	1.0	FBPFZTCFMRRESA-ZXXMMSQZSA-N	direct	637270822	6396.0	87.6736641391	0.01	101.630617138	0.242684726606	2.01	0.209775987867
20703197	637264487	5669.0	44.3279021421	0.555369456134	DSCFFEYYQKSRSV-QJGAQZTCSA-N	1.0	FBPFZTCFMRRESA-UNTFVMJOSA-N	direct	637264487	4385.0	78.19859629	0.01	88.6558042841	0.277684728067	2.01	0.20967845862
20703198	637264487	5669.0	44.3279021421	0.555369456134	DSCFFEYYQKSRSV-QJGAQZTCSA-N	1.0	FBPFZTCFMRRESA-UNTFVMJOSA-N	direct	637264487	5154.0	78.19859629	0.01	88.6558042841	0.277684728067	2.01	0.20967845862
20703201	637264487	5669.0	44.3279021421	0.555369456134	DSCFFEYYQKSRSV-QJGAQZTCSA-N	1.0	FBPFZTCFMRRESA-UNTFVMJOSA-N	direct	637264487	2331.0	73.467245621	0.01	88.6558042841	0.277684728067	2.01	0.20967845862
30347067	637265914	5669.0	49.7721132954	0.493978702729	DSCFFEYYQKSRSV-QJGAQZTCSA-N	1.0	FBPFZTCFMRRESA-UNTFVMJOSA-N	direct	637265914	3081.0	84.0172766123	0.01	99.5442265908	0.246989351365	2.01	0.209610290373
30347068	637265914	5669.0	49.7721132954	0.493978702729	DSCFFEYYQKSRSV-QJGAQZTCSA-N	1.0	FBPFZTCFMRRESA-UNTFVMJOSA-N	direct	637265914	5870.0	84.0172766123	0.01	99.5442265908	0.246989351365	2.01	0.209610290373
30347069	637265914	5669.0	49.7721132954	0.493978702729	DSCFFEYYQKSRSV-QJGAQZTCSA-N	1.0	FBPFZTCFMRRESA-UNTFVMJOSA-N	direct	637265914	6122.0	84.0172766123	0.01	99.5442265908	0.246989351365	2.01	0.209610290373
30347070	637265914	5669.0	49.7721132954	0.493978702729	DSCFFEYYQKSRSV-QJGAQZTCSA-N	1.0	FBPFZTCFMRRESA-UNTFVMJOSA-N	direct	637265914	13169.0	84.0172766123	0.01	99.5442265908	0.246989351365	2.01	0.209610290373
5818764	637270822	4015.0	43.876148359	0.560245827248	DSCFFEYYQKSRSV-QJGAQZTCSA-N	1.0	FBPFZTCFMRRESA-GUCUJZIJSA-N	direct	637270822	1248.0	102.987162775	0.01	87.7522967181	0.280122913624	2.01	0.209599771445
5818765	637270822	4015.0	43.876148359	0.560245827248	DSCFFEYYQKSRSV-QJGAQZTCSA-N	1.0	FBPFZTCFMRRESA-GUCUJZIJSA-N	direct	637270822	5136.0	102.987162775	0.01	87.7522967181	0.280122913624	2.01	0.209599771445
5818768	637270822	4015.0	43.876148359	0.560245827248	DSCFFEYYQKSRSV-QJGAQZTCSA-N	1.0	FBPFZTCFMRRESA-GUCUJZIJSA-N	direct	637270822	1179.0	97.1524273409	0.01	87.7522967181	0.280122913624	2.01	0.209599771445
5818769	637270822	4015.0	43.876148359	0.560245827248	DSCFFEYYQKSRSV-QJGAQZTCSA-N	1.0	FBPFZTCFMRRESA-GUCUJZIJSA-N	direct	637270822	1656.0	97.1524273409	0.01	87.7522967181	0.280122913624	2.01	0.209599771445
5818772	637270822	4015.0	43.876148359	0.560245827248	DSCFFEYYQKSRSV-QJGAQZTCSA-N	1.0	FBPFZTCFMRRESA-GUCUJZIJSA-N	direct	637270822	1011.0	94.3904055908	0.01	87.7522967181	0.280122913624	2.01	0.209599771445
5818773	637270822	4015.0	43.876148359	0.560245827248	DSCFFEYYQKSRSV-QJGAQZTCSA-N	1.0	FBPFZTCFMRRESA-GUCUJZIJSA-N	direct	637270822	1203.0	94.3904055908	0.01	87.7522967181	0.280122913624	2.01	0.209599771445
5818775	637270822	4015.0	43.876148359	0.560245827248	DSCFFEYYQKSRSV-QJGAQZTCSA-N	1.0	FBPFZTCFMRRESA-GUCUJZIJSA-N	direct	637270822	2127.0	94.3904055908	0.01	87.7522967181	0.280122913624	2.01	0.209599771445
5818776	637270822	4015.0	43.876148359	0.560245827248	DSCFFEYYQKSRSV-QJGAQZTCSA-N	1.0	FBPFZTCFMRRESA-GUCUJZIJSA-N	direct	637270822	7236.0	94.3904055908	0.01	87.7522967181	0.280122913624	2.01	0.209599771445
5818777	637270822	4015.0	43.876148359	0.560245827248	DSCFFEYYQKSRSV-QJGAQZTCSA-N	1.0	FBPFZTCFMRRESA-GUCUJZIJSA-N	direct	637270822	11520.0	94.3904055908	0.01	87.7522967181	0.280122913624	2.01	0.209599771445
5818780	637270822	4015.0	43.876148359	0.560245827248	DSCFFEYYQKSRSV-QJGAQZTCSA-N	1.0	FBPFZTCFMRRESA-GUCUJZIJSA-N	direct	637270822	3785.0	90.7375489103	0.01	87.7522967181	0.280122913624	2.01	0.209599771445
5818781	637270822	4015.0	43.876148359	0.560245827248	DSCFFEYYQKSRSV-QJGAQZTCSA-N	1.0	FBPFZTCFMRRESA-GUCUJZIJSA-N	direct	637270822	4146.0	90.7375489103	0.01	87.7522967181	0.280122913624	2.01	0.209599771445
5818782	637270822	4015.0	43.876148359	0.560245827248	DSCFFEYYQKSRSV-QJGAQZTCSA-N	1.0	FBPFZTCFMRRESA-GUCUJZIJSA-N	direct	637270822	658.0	87.6736641391	0.01	87.7522967181	0.280122913624	2.01	0.209599771445
5818783	637270822	4015.0	43.876148359	0.560245827248	DSCFFEYYQKSRSV-QJGAQZTCSA-N	1.0	FBPFZTCFMRRESA-GUCUJZIJSA-N	direct	637270822	2754.0	87.6736641391	0.01	87.7522967181	0.280122913624	2.01	0.209599771445
5818784	637270822	4015.0	43.876148359	0.560245827248	DSCFFEYYQKSRSV-QJGAQZTCSA-N	1.0	FBPFZTCFMRRESA-GUCUJZIJSA-N	direct	637270822	4575.0	87.6736641391	0.01	87.7522967181	0.280122913624	2.01	0.209599771445
5818785	637270822	4015.0	43.876148359	0.560245827248	DSCFFEYYQKSRSV-QJGAQZTCSA-N	1.0	FBPFZTCFMRRESA-GUCUJZIJSA-N	direct	637270822	5746.0	87.6736641391	0.01	87.7522967181	0.280122913624	2.01	0.209599771445
5818786	637270822	4015.0	43.876148359	0.560245827248	DSCFFEYYQKSRSV-QJGAQZTCSA-N	1.0	FBPFZTCFMRRESA-GUCUJZIJSA-N	direct	637270822	5904.0	87.6736641391	0.01	87.7522967181	0.280122913624	2.01	0.209599771445
5818787	637270822	4015.0	43.876148359	0.560245827248	DSCFFEYYQKSRSV-QJGAQZTCSA-N	1.0	FBPFZTCFMRRESA-GUCUJZIJSA-N	direct	637270822	6396.0	87.6736641391	0.01	87.7522967181	0.280122913624	2.01	0.209599771445
8972056	637265913	1248.0	44.2604276555	0.555369456134	DSCFFEYYQKSRSV-QJGAQZTCSA-N	1.0	CDAISMWEOUEBRE-GPIVLXJGSA-N	direct	637265913	971.0	101.410050399	0.01	88.5208553111	0.277684728067	2.01	0.209598621606
8972057	637265913	1248.0	44.2604276555	0.555369456134	DSCFFEYYQKSRSV-QJGAQZTCSA-N	1.0	CDAISMWEOUEBRE-GPIVLXJGSA-N	direct	637265913	6325.0	101.410050399	0.01	88.5208553111	0.277684728067	2.01	0.209598621606
5826006	637270822	2754.0	65.5783960731	0.374586051978	DSCFFEYYQKSRSV-QJGAQZTCSA-N	1.0	FBPFZTCFMRRESA-GUCUJZIJSA-N	direct	637270822	658.0	87.6736641391	0.01	131.156792146	0.187293025989	2.01	0.209564213184
5826008	637270822	2754.0	65.5783960731	0.374586051978	DSCFFEYYQKSRSV-QJGAQZTCSA-N	1.0	FBPFZTCFMRRESA-GUCUJZIJSA-N	direct	637270822	4575.0	87.6736641391	0.01	131.156792146	0.187293025989	2.01	0.209564213184
5826009	637270822	2754.0	65.5783960731	0.374586051978	DSCFFEYYQKSRSV-QJGAQZTCSA-N	1.0	FBPFZTCFMRRESA-GUCUJZIJSA-N	direct	637270822	5746.0	87.6736641391	0.01	131.156792146	0.187293025989	2.01	0.209564213184
5826010	637270822	2754.0	65.5783960731	0.374586051978	DSCFFEYYQKSRSV-QJGAQZTCSA-N	1.0	FBPFZTCFMRRESA-GUCUJZIJSA-N	direct	637270822	5904.0	87.6736641391	0.01	131.156792146	0.187293025989	2.01	0.209564213184
5826011	637270822	2754.0	65.5783960731	0.374586051978	DSCFFEYYQKSRSV-QJGAQZTCSA-N	1.0	FBPFZTCFMRRESA-GUCUJZIJSA-N	direct	637270822	6396.0	87.6736641391	0.01	131.156792146	0.187293025989	2.01	0.209564213184
5826510	637270822	5746.0	65.5783960731	0.374586051978	DSCFFEYYQKSRSV-QJGAQZTCSA-N	1.0	FBPFZTCFMRRESA-GUCUJZIJSA-N	direct	637270822	658.0	87.6736641391	0.01	131.156792146	0.187293025989	2.01	0.209564213184
5826511	637270822	5746.0	65.5783960731	0.374586051978	DSCFFEYYQKSRSV-QJGAQZTCSA-N	1.0	FBPFZTCFMRRESA-GUCUJZIJSA-N	direct	637270822	2754.0	87.6736641391	0.01	131.156792146	0.187293025989	2.01	0.209564213184
5826512	637270822	5746.0	65.5783960731	0.374586051978	DSCFFEYYQKSRSV-QJGAQZTCSA-N	1.0	FBPFZTCFMRRESA-GUCUJZIJSA-N	direct	637270822	4575.0	87.6736641391	0.01	131.156792146	0.187293025989	2.01	0.209564213184
5826514	637270822	5746.0	65.5783960731	0.374586051978	DSCFFEYYQKSRSV-QJGAQZTCSA-N	1.0	FBPFZTCFMRRESA-GUCUJZIJSA-N	direct	637270822	5904.0	87.6736641391	0.01	131.156792146	0.187293025989	2.01	0.209564213184
5826515	637270822	5746.0	65.5783960731	0.374586051978	DSCFFEYYQKSRSV-QJGAQZTCSA-N	1.0	FBPFZTCFMRRESA-GUCUJZIJSA-N	direct	637270822	6396.0	87.6736641391	0.01	131.156792146	0.187293025989	2.01	0.209564213184
5817894	637270822	5669.0	57.3400837999	0.427800684966	DSCFFEYYQKSRSV-QJGAQZTCSA-N	1.0	FBPFZTCFMRRESA-UNTFVMJOSA-N	direct	637270822	658.0	87.6736641391	0.01	114.6801676	0.213900342483	2.01	0.209490326079
5817895	637270822	5669.0	57.3400837999	0.427800684966	DSCFFEYYQKSRSV-QJGAQZTCSA-N	1.0	FBPFZTCFMRRESA-UNTFVMJOSA-N	direct	637270822	2754.0	87.6736641391	0.01	114.6801676	0.213900342483	2.01	0.209490326079
5817896	637270822	5669.0	57.3400837999	0.427800684966	DSCFFEYYQKSRSV-QJGAQZTCSA-N	1.0	FBPFZTCFMRRESA-UNTFVMJOSA-N	direct	637270822	4575.0	87.6736641391	0.01	114.6801676	0.213900342483	2.01	0.209490326079
5817897	637270822	5669.0	57.3400837999	0.427800684966	DSCFFEYYQKSRSV-QJGAQZTCSA-N	1.0	FBPFZTCFMRRESA-UNTFVMJOSA-N	direct	637270822	5746.0	87.6736641391	0.01	114.6801676	0.213900342483	2.01	0.209490326079
5817898	637270822	5669.0	57.3400837999	0.427800684966	DSCFFEYYQKSRSV-QJGAQZTCSA-N	1.0	FBPFZTCFMRRESA-UNTFVMJOSA-N	direct	637270822	5904.0	87.6736641391	0.01	114.6801676	0.213900342483	2.01	0.209490326079
5817899	637270822	5669.0	57.3400837999	0.427800684966	DSCFFEYYQKSRSV-QJGAQZTCSA-N	1.0	FBPFZTCFMRRESA-UNTFVMJOSA-N	direct	637270822	6396.0	87.6736641391	0.01	114.6801676	0.213900342483	2.01	0.209490326079
11345609	637271627	1248.0	50.5157001607	0.485369453212	DSCFFEYYQKSRSV-QJGAQZTCSA-N	1.0	CDAISMWEOUEBRE-GPIVLXJGSA-N	direct	637271627	5136.0	86.0680338853	0.01	101.031400321	0.242684726606	2.01	0.209466090638
11345606	637271627	1248.0	50.5157001607	0.485369453212	DSCFFEYYQKSRSV-QJGAQZTCSA-N	1.0	CDAISMWEOUEBRE-GPIVLXJGSA-N	direct	637271627	1011.0	98.154281982	0.01	101.031400321	0.242684726606	2.01	0.209466090638
11345607	637271627	1248.0	50.5157001607	0.485369453212	DSCFFEYYQKSRSV-QJGAQZTCSA-N	1.0	CDAISMWEOUEBRE-GPIVLXJGSA-N	direct	637271627	2127.0	98.154281982	0.01	101.031400321	0.242684726606	2.01	0.209466090638
11345610	637271627	2754.0	50.3448615652	0.485369453212	DSCFFEYYQKSRSV-QJGAQZTCSA-N	1.0	FBPFZTCFMRRESA-GUCUJZIJSA-N	direct	637271627	1011.0	98.154281982	0.01	100.68972313	0.242684726606	2.01	0.209288767721
11345611	637271627	2754.0	50.3448615652	0.485369453212	DSCFFEYYQKSRSV-QJGAQZTCSA-N	1.0	FBPFZTCFMRRESA-GUCUJZIJSA-N	direct	637271627	2127.0	98.154281982	0.01	100.68972313	0.242684726606	2.01	0.209288767721
11345612	637271627	2754.0	50.3448615652	0.485369453212	DSCFFEYYQKSRSV-QJGAQZTCSA-N	1.0	FBPFZTCFMRRESA-GUCUJZIJSA-N	direct	637271627	1248.0	86.0680338853	0.01	100.68972313	0.242684726606	2.01	0.209288767721
11345613	637271627	2754.0	50.3448615652	0.485369453212	DSCFFEYYQKSRSV-QJGAQZTCSA-N	1.0	FBPFZTCFMRRESA-GUCUJZIJSA-N	direct	637271627	5136.0	86.0680338853	0.01	100.68972313	0.242684726606	2.01	0.209288767721
11345626	637271627	5746.0	50.3448615652	0.485369453212	DSCFFEYYQKSRSV-QJGAQZTCSA-N	1.0	FBPFZTCFMRRESA-GUCUJZIJSA-N	direct	637271627	1011.0	98.154281982	0.01	100.68972313	0.242684726606	2.01	0.209288767721
11345627	637271627	5746.0	50.3448615652	0.485369453212	DSCFFEYYQKSRSV-QJGAQZTCSA-N	1.0	FBPFZTCFMRRESA-GUCUJZIJSA-N	direct	637271627	2127.0	98.154281982	0.01	100.68972313	0.242684726606	2.01	0.209288767721
11345628	637271627	5746.0	50.3448615652	0.485369453212	DSCFFEYYQKSRSV-QJGAQZTCSA-N	1.0	FBPFZTCFMRRESA-GUCUJZIJSA-N	direct	637271627	1248.0	86.0680338853	0.01	100.68972313	0.242684726606	2.01	0.209288767721
11345629	637271627	5746.0	50.3448615652	0.485369453212	DSCFFEYYQKSRSV-QJGAQZTCSA-N	1.0	FBPFZTCFMRRESA-GUCUJZIJSA-N	direct	637271627	5136.0	86.0680338853	0.01	100.68972313	0.242684726606	2.01	0.209288767721
26642957	637269791	2754.0	50.271646218	0.485369453212	DSCFFEYYQKSRSV-QJGAQZTCSA-N	1.0	FBPFZTCFMRRESA-GUCUJZIJSA-N	direct	637269791	1195.0	200.0	0.01	100.543292436	0.242684726606	2.01	0.209212635257
26642958	637269791	2754.0	50.271646218	0.485369453212	DSCFFEYYQKSRSV-QJGAQZTCSA-N	1.0	FBPFZTCFMRRESA-GUCUJZIJSA-N	direct	637269791	4810.0	200.0	0.01	100.543292436	0.242684726606	2.01	0.209212635257
26642965	637269791	5746.0	50.271646218	0.485369453212	DSCFFEYYQKSRSV-QJGAQZTCSA-N	1.0	FBPFZTCFMRRESA-GUCUJZIJSA-N	direct	637269791	1195.0	200.0	0.01	100.543292436	0.242684726606	2.01	0.209212635257
26642966	637269791	5746.0	50.271646218	0.485369453212	DSCFFEYYQKSRSV-QJGAQZTCSA-N	1.0	FBPFZTCFMRRESA-GUCUJZIJSA-N	direct	637269791	4810.0	200.0	0.01	100.543292436	0.242684726606	2.01	0.209212635257
5840724	637270822	4015.0	43.876148359	0.555369456134	DSCFFEYYQKSRSV-QJGAQZTCSA-N	1.0	FBPFZTCFMRRESA-GUCUJZIJSA-N	direct	637270822	1248.0	102.987162775	0.01	87.7522967181	0.277684728067	2.01	0.20914218687
5840725	637270822	4015.0	43.876148359	0.555369456134	DSCFFEYYQKSRSV-QJGAQZTCSA-N	1.0	FBPFZTCFMRRESA-GUCUJZIJSA-N	direct	637270822	5136.0	102.987162775	0.01	87.7522967181	0.277684728067	2.01	0.20914218687
5840728	637270822	4015.0	43.876148359	0.555369456134	DSCFFEYYQKSRSV-QJGAQZTCSA-N	1.0	FBPFZTCFMRRESA-GUCUJZIJSA-N	direct	637270822	1179.0	97.1524273409	0.01	87.7522967181	0.277684728067	2.01	0.20914218687
5840729	637270822	4015.0	43.876148359	0.555369456134	DSCFFEYYQKSRSV-QJGAQZTCSA-N	1.0	FBPFZTCFMRRESA-GUCUJZIJSA-N	direct	637270822	1656.0	97.1524273409	0.01	87.7522967181	0.277684728067	2.01	0.20914218687
5840732	637270822	4015.0	43.876148359	0.555369456134	DSCFFEYYQKSRSV-QJGAQZTCSA-N	1.0	FBPFZTCFMRRESA-GUCUJZIJSA-N	direct	637270822	1011.0	94.3904055908	0.01	87.7522967181	0.277684728067	2.01	0.20914218687
5840733	637270822	4015.0	43.876148359	0.555369456134	DSCFFEYYQKSRSV-QJGAQZTCSA-N	1.0	FBPFZTCFMRRESA-GUCUJZIJSA-N	direct	637270822	1203.0	94.3904055908	0.01	87.7522967181	0.277684728067	2.01	0.20914218687
5840735	637270822	4015.0	43.876148359	0.555369456134	DSCFFEYYQKSRSV-QJGAQZTCSA-N	1.0	FBPFZTCFMRRESA-GUCUJZIJSA-N	direct	637270822	2127.0	94.3904055908	0.01	87.7522967181	0.277684728067	2.01	0.20914218687
5840736	637270822	4015.0	43.876148359	0.555369456134	DSCFFEYYQKSRSV-QJGAQZTCSA-N	1.0	FBPFZTCFMRRESA-GUCUJZIJSA-N	direct	637270822	7236.0	94.3904055908	0.01	87.7522967181	0.277684728067	2.01	0.20914218687
5840737	637270822	4015.0	43.876148359	0.555369456134	DSCFFEYYQKSRSV-QJGAQZTCSA-N	1.0	FBPFZTCFMRRESA-GUCUJZIJSA-N	direct	637270822	11520.0	94.3904055908	0.01	87.7522967181	0.277684728067	2.01	0.20914218687
5840740	637270822	4015.0	43.876148359	0.555369456134	DSCFFEYYQKSRSV-QJGAQZTCSA-N	1.0	FBPFZTCFMRRESA-GUCUJZIJSA-N	direct	637270822	3785.0	90.7375489103	0.01	87.7522967181	0.277684728067	2.01	0.20914218687
5840741	637270822	4015.0	43.876148359	0.555369456134	DSCFFEYYQKSRSV-QJGAQZTCSA-N	1.0	FBPFZTCFMRRESA-GUCUJZIJSA-N	direct	637270822	4146.0	90.7375489103	0.01	87.7522967181	0.277684728067	2.01	0.20914218687
5840742	637270822	4015.0	43.876148359	0.555369456134	DSCFFEYYQKSRSV-QJGAQZTCSA-N	1.0	FBPFZTCFMRRESA-GUCUJZIJSA-N	direct	637270822	658.0	87.6736641391	0.01	87.7522967181	0.277684728067	2.01	0.20914218687
5840743	637270822	4015.0	43.876148359	0.555369456134	DSCFFEYYQKSRSV-QJGAQZTCSA-N	1.0	FBPFZTCFMRRESA-GUCUJZIJSA-N	direct	637270822	2754.0	87.6736641391	0.01	87.7522967181	0.277684728067	2.01	0.20914218687
5840744	637270822	4015.0	43.876148359	0.555369456134	DSCFFEYYQKSRSV-QJGAQZTCSA-N	1.0	FBPFZTCFMRRESA-GUCUJZIJSA-N	direct	637270822	4575.0	87.6736641391	0.01	87.7522967181	0.277684728067	2.01	0.20914218687
5840745	637270822	4015.0	43.876148359	0.555369456134	DSCFFEYYQKSRSV-QJGAQZTCSA-N	1.0	FBPFZTCFMRRESA-GUCUJZIJSA-N	direct	637270822	5746.0	87.6736641391	0.01	87.7522967181	0.277684728067	2.01	0.20914218687
5840746	637270822	4015.0	43.876148359	0.555369456134	DSCFFEYYQKSRSV-QJGAQZTCSA-N	1.0	FBPFZTCFMRRESA-GUCUJZIJSA-N	direct	637270822	5904.0	87.6736641391	0.01	87.7522967181	0.277684728067	2.01	0.20914218687
5840747	637270822	4015.0	43.876148359	0.555369456134	DSCFFEYYQKSRSV-QJGAQZTCSA-N	1.0	FBPFZTCFMRRESA-GUCUJZIJSA-N	direct	637270822	6396.0	87.6736641391	0.01	87.7522967181	0.277684728067	2.01	0.20914218687
9384488	637268440	4015.0	51.0245681915	0.474381330111	DSCFFEYYQKSRSV-QJGAQZTCSA-N	1.0	FBPFZTCFMRRESA-GUCUJZIJSA-N	direct	637268440	6129.0	129.0	0.01	102.049136383	0.237190665056	2.01	0.208792913587
30348087	637265914	5669.0	49.7721132954	0.485369453212	DSCFFEYYQKSRSV-QJGAQZTCSA-N	1.0	FBPFZTCFMRRESA-UNTFVMJOSA-N	direct	637265914	3081.0	84.0172766123	0.01	99.5442265908	0.242684726606	2.01	0.20869096795
30348088	637265914	5669.0	49.7721132954	0.485369453212	DSCFFEYYQKSRSV-QJGAQZTCSA-N	1.0	FBPFZTCFMRRESA-UNTFVMJOSA-N	direct	637265914	5870.0	84.0172766123	0.01	99.5442265908	0.242684726606	2.01	0.20869096795
30348089	637265914	5669.0	49.7721132954	0.485369453212	DSCFFEYYQKSRSV-QJGAQZTCSA-N	1.0	FBPFZTCFMRRESA-UNTFVMJOSA-N	direct	637265914	6122.0	84.0172766123	0.01	99.5442265908	0.242684726606	2.01	0.20869096795
30348090	637265914	5669.0	49.7721132954	0.485369453212	DSCFFEYYQKSRSV-QJGAQZTCSA-N	1.0	FBPFZTCFMRRESA-UNTFVMJOSA-N	direct	637265914	13169.0	84.0172766123	0.01	99.5442265908	0.242684726606	2.01	0.20869096795
11344826	637271627	5669.0	43.0888423913	0.560245827248	DSCFFEYYQKSRSV-QJGAQZTCSA-N	1.0	FBPFZTCFMRRESA-UNTFVMJOSA-N	direct	637271627	1011.0	98.154281982	0.01	86.1776847825	0.280122913624	2.01	0.208653122022
11344827	637271627	5669.0	43.0888423913	0.560245827248	DSCFFEYYQKSRSV-QJGAQZTCSA-N	1.0	FBPFZTCFMRRESA-UNTFVMJOSA-N	direct	637271627	2127.0	98.154281982	0.01	86.1776847825	0.280122913624	2.01	0.208653122022
11344828	637271627	5669.0	43.0888423913	0.560245827248	DSCFFEYYQKSRSV-QJGAQZTCSA-N	1.0	FBPFZTCFMRRESA-UNTFVMJOSA-N	direct	637271627	1248.0	86.0680338853	0.01	86.1776847825	0.280122913624	2.01	0.208653122022
11344829	637271627	5669.0	43.0888423913	0.560245827248	DSCFFEYYQKSRSV-QJGAQZTCSA-N	1.0	FBPFZTCFMRRESA-UNTFVMJOSA-N	direct	637271627	5136.0	86.0680338853	0.01	86.1776847825	0.280122913624	2.01	0.208653122022
5844493	637270822	1248.0	55.9871627753	0.430882314444	DSCFFEYYQKSRSV-QJGAQZTCSA-N	1.0	CDAISMWEOUEBRE-GPIVLXJGSA-N	direct	637270822	5136.0	102.987162775	0.01	111.974325551	0.215441157222	2.01	0.208617532892
5844496	637270822	1248.0	55.9871627753	0.430882314444	DSCFFEYYQKSRSV-QJGAQZTCSA-N	1.0	CDAISMWEOUEBRE-GPIVLXJGSA-N	direct	637270822	1179.0	97.1524273409	0.01	111.974325551	0.215441157222	2.01	0.208617532892
5844497	637270822	1248.0	55.9871627753	0.430882314444	DSCFFEYYQKSRSV-QJGAQZTCSA-N	1.0	CDAISMWEOUEBRE-GPIVLXJGSA-N	direct	637270822	1656.0	97.1524273409	0.01	111.974325551	0.215441157222	2.01	0.208617532892
5844500	637270822	1248.0	55.9871627753	0.430882314444	DSCFFEYYQKSRSV-QJGAQZTCSA-N	1.0	CDAISMWEOUEBRE-GPIVLXJGSA-N	direct	637270822	1011.0	94.3904055908	0.01	111.974325551	0.215441157222	2.01	0.208617532892
5844501	637270822	1248.0	55.9871627753	0.430882314444	DSCFFEYYQKSRSV-QJGAQZTCSA-N	1.0	CDAISMWEOUEBRE-GPIVLXJGSA-N	direct	637270822	1203.0	94.3904055908	0.01	111.974325551	0.215441157222	2.01	0.208617532892
5844503	637270822	1248.0	55.9871627753	0.430882314444	DSCFFEYYQKSRSV-QJGAQZTCSA-N	1.0	CDAISMWEOUEBRE-GPIVLXJGSA-N	direct	637270822	2127.0	94.3904055908	0.01	111.974325551	0.215441157222	2.01	0.208617532892
5844504	637270822	1248.0	55.9871627753	0.430882314444	DSCFFEYYQKSRSV-QJGAQZTCSA-N	1.0	CDAISMWEOUEBRE-GPIVLXJGSA-N	direct	637270822	7236.0	94.3904055908	0.01	111.974325551	0.215441157222	2.01	0.208617532892
5844505	637270822	1248.0	55.9871627753	0.430882314444	DSCFFEYYQKSRSV-QJGAQZTCSA-N	1.0	CDAISMWEOUEBRE-GPIVLXJGSA-N	direct	637270822	11520.0	94.3904055908	0.01	111.974325551	0.215441157222	2.01	0.208617532892
5844508	637270822	1248.0	55.9871627753	0.430882314444	DSCFFEYYQKSRSV-QJGAQZTCSA-N	1.0	CDAISMWEOUEBRE-GPIVLXJGSA-N	direct	637270822	3785.0	90.7375489103	0.01	111.974325551	0.215441157222	2.01	0.208617532892
5844509	637270822	1248.0	55.9871627753	0.430882314444	DSCFFEYYQKSRSV-QJGAQZTCSA-N	1.0	CDAISMWEOUEBRE-GPIVLXJGSA-N	direct	637270822	4146.0	90.7375489103	0.01	111.974325551	0.215441157222	2.01	0.208617532892
5844510	637270822	1248.0	55.9871627753	0.430882314444	DSCFFEYYQKSRSV-QJGAQZTCSA-N	1.0	CDAISMWEOUEBRE-GPIVLXJGSA-N	direct	637270822	658.0	87.6736641391	0.01	111.974325551	0.215441157222	2.01	0.208617532892
5844511	637270822	1248.0	55.9871627753	0.430882314444	DSCFFEYYQKSRSV-QJGAQZTCSA-N	1.0	CDAISMWEOUEBRE-GPIVLXJGSA-N	direct	637270822	2754.0	87.6736641391	0.01	111.974325551	0.215441157222	2.01	0.208617532892
5844512	637270822	1248.0	55.9871627753	0.430882314444	DSCFFEYYQKSRSV-QJGAQZTCSA-N	1.0	CDAISMWEOUEBRE-GPIVLXJGSA-N	direct	637270822	4575.0	87.6736641391	0.01	111.974325551	0.215441157222	2.01	0.208617532892
5844513	637270822	1248.0	55.9871627753	0.430882314444	DSCFFEYYQKSRSV-QJGAQZTCSA-N	1.0	CDAISMWEOUEBRE-GPIVLXJGSA-N	direct	637270822	5746.0	87.6736641391	0.01	111.974325551	0.215441157222	2.01	0.208617532892
5844514	637270822	1248.0	55.9871627753	0.430882314444	DSCFFEYYQKSRSV-QJGAQZTCSA-N	1.0	CDAISMWEOUEBRE-GPIVLXJGSA-N	direct	637270822	5904.0	87.6736641391	0.01	111.974325551	0.215441157222	2.01	0.208617532892
5844515	637270822	1248.0	55.9871627753	0.430882314444	DSCFFEYYQKSRSV-QJGAQZTCSA-N	1.0	CDAISMWEOUEBRE-GPIVLXJGSA-N	direct	637270822	6396.0	87.6736641391	0.01	111.974325551	0.215441157222	2.01	0.208617532892
5831236	637270822	2679.0	50.8153085692	0.474381330111	DSCFFEYYQKSRSV-QJGAQZTCSA-N	1.0	FBPFZTCFMRRESA-ZXXMMSQZSA-N	direct	637270822	3785.0	90.7375489103	0.01	101.630617138	0.237190665056	2.01	0.208578510584
5831237	637270822	2679.0	50.8153085692	0.474381330111	DSCFFEYYQKSRSV-QJGAQZTCSA-N	1.0	FBPFZTCFMRRESA-ZXXMMSQZSA-N	direct	637270822	4146.0	90.7375489103	0.01	101.630617138	0.237190665056	2.01	0.208578510584
5831238	637270822	2679.0	50.8153085692	0.474381330111	DSCFFEYYQKSRSV-QJGAQZTCSA-N	1.0	FBPFZTCFMRRESA-ZXXMMSQZSA-N	direct	637270822	658.0	87.6736641391	0.01	101.630617138	0.237190665056	2.01	0.208578510584
5831239	637270822	2679.0	50.8153085692	0.474381330111	DSCFFEYYQKSRSV-QJGAQZTCSA-N	1.0	FBPFZTCFMRRESA-ZXXMMSQZSA-N	direct	637270822	2754.0	87.6736641391	0.01	101.630617138	0.237190665056	2.01	0.208578510584
5831240	637270822	2679.0	50.8153085692	0.474381330111	DSCFFEYYQKSRSV-QJGAQZTCSA-N	1.0	FBPFZTCFMRRESA-ZXXMMSQZSA-N	direct	637270822	4575.0	87.6736641391	0.01	101.630617138	0.237190665056	2.01	0.208578510584
5831241	637270822	2679.0	50.8153085692	0.474381330111	DSCFFEYYQKSRSV-QJGAQZTCSA-N	1.0	FBPFZTCFMRRESA-ZXXMMSQZSA-N	direct	637270822	5746.0	87.6736641391	0.01	101.630617138	0.237190665056	2.01	0.208578510584
5831242	637270822	2679.0	50.8153085692	0.474381330111	DSCFFEYYQKSRSV-QJGAQZTCSA-N	1.0	FBPFZTCFMRRESA-ZXXMMSQZSA-N	direct	637270822	5904.0	87.6736641391	0.01	101.630617138	0.237190665056	2.01	0.208578510584
5831243	637270822	2679.0	50.8153085692	0.474381330111	DSCFFEYYQKSRSV-QJGAQZTCSA-N	1.0	FBPFZTCFMRRESA-ZXXMMSQZSA-N	direct	637270822	6396.0	87.6736641391	0.01	101.630617138	0.237190665056	2.01	0.208578510584
8586794	637266050	1686.0	43.0172766123	0.560245827248	DSCFFEYYQKSRSV-QJGAQZTCSA-N	1.0	FBPFZTCFMRRESA-KVTDHHQDSA-N	direct	637266050	4116.0	94.5157001607	0.01	86.0345532247	0.280122913624	2.01	0.208566430597
8586795	637266050	1686.0	43.0172766123	0.560245827248	DSCFFEYYQKSRSV-QJGAQZTCSA-N	1.0	FBPFZTCFMRRESA-KVTDHHQDSA-N	direct	637266050	12784.0	94.5157001607	0.01	86.0345532247	0.280122913624	2.01	0.208566430597
8586796	637266050	1686.0	43.0172766123	0.560245827248	DSCFFEYYQKSRSV-QJGAQZTCSA-N	1.0	FBPFZTCFMRRESA-KVTDHHQDSA-N	direct	637266050	12799.0	94.5157001607	0.01	86.0345532247	0.280122913624	2.01	0.208566430597
8586797	637266050	1686.0	43.0172766123	0.560245827248	DSCFFEYYQKSRSV-QJGAQZTCSA-N	1.0	FBPFZTCFMRRESA-KVTDHHQDSA-N	direct	637266050	12812.0	94.5157001607	0.01	86.0345532247	0.280122913624	2.01	0.208566430597
8586798	637266050	1686.0	43.0172766123	0.560245827248	DSCFFEYYQKSRSV-QJGAQZTCSA-N	1.0	FBPFZTCFMRRESA-KVTDHHQDSA-N	direct	637266050	12821.0	94.5157001607	0.01	86.0345532247	0.280122913624	2.01	0.208566430597
8586799	637266050	1686.0	43.0172766123	0.560245827248	DSCFFEYYQKSRSV-QJGAQZTCSA-N	1.0	FBPFZTCFMRRESA-KVTDHHQDSA-N	direct	637266050	13199.0	94.5157001607	0.01	86.0345532247	0.280122913624	2.01	0.208566430597
8586800	637266050	1686.0	43.0172766123	0.560245827248	DSCFFEYYQKSRSV-QJGAQZTCSA-N	1.0	FBPFZTCFMRRESA-KVTDHHQDSA-N	direct	637266050	13333.0	94.5157001607	0.01	86.0345532247	0.280122913624	2.01	0.208566430597
8586801	637266050	1686.0	43.0172766123	0.560245827248	DSCFFEYYQKSRSV-QJGAQZTCSA-N	1.0	FBPFZTCFMRRESA-KVTDHHQDSA-N	direct	637266050	13444.0	94.5157001607	0.01	86.0345532247	0.280122913624	2.01	0.208566430597
8586802	637266050	1686.0	43.0172766123	0.560245827248	DSCFFEYYQKSRSV-QJGAQZTCSA-N	1.0	FBPFZTCFMRRESA-KVTDHHQDSA-N	direct	637266050	13446.0	94.5157001607	0.01	86.0345532247	0.280122913624	2.01	0.208566430597
8586803	637266050	1686.0	43.0172766123	0.560245827248	DSCFFEYYQKSRSV-QJGAQZTCSA-N	1.0	FBPFZTCFMRRESA-KVTDHHQDSA-N	direct	637266050	13610.0	94.5157001607	0.01	86.0345532247	0.280122913624	2.01	0.208566430597
8586804	637266050	1686.0	43.0172766123	0.560245827248	DSCFFEYYQKSRSV-QJGAQZTCSA-N	1.0	FBPFZTCFMRRESA-KVTDHHQDSA-N	direct	637266050	13644.0	94.5157001607	0.01	86.0345532247	0.280122913624	2.01	0.208566430597
8586805	637266050	1686.0	43.0172766123	0.560245827248	DSCFFEYYQKSRSV-QJGAQZTCSA-N	1.0	FBPFZTCFMRRESA-KVTDHHQDSA-N	direct	637266050	13757.0	94.5157001607	0.01	86.0345532247	0.280122913624	2.01	0.208566430597
8586806	637266050	1686.0	43.0172766123	0.560245827248	DSCFFEYYQKSRSV-QJGAQZTCSA-N	1.0	FBPFZTCFMRRESA-KVTDHHQDSA-N	direct	637266050	13919.0	94.5157001607	0.01	86.0345532247	0.280122913624	2.01	0.208566430597
8586807	637266050	1686.0	43.0172766123	0.560245827248	DSCFFEYYQKSRSV-QJGAQZTCSA-N	1.0	FBPFZTCFMRRESA-KVTDHHQDSA-N	direct	637266050	13934.0	94.5157001607	0.01	86.0345532247	0.280122913624	2.01	0.208566430597
8586808	637266050	1686.0	43.0172766123	0.560245827248	DSCFFEYYQKSRSV-QJGAQZTCSA-N	1.0	FBPFZTCFMRRESA-KVTDHHQDSA-N	direct	637266050	13981.0	94.5157001607	0.01	86.0345532247	0.280122913624	2.01	0.208566430597
8586809	637266050	1686.0	43.0172766123	0.560245827248	DSCFFEYYQKSRSV-QJGAQZTCSA-N	1.0	FBPFZTCFMRRESA-KVTDHHQDSA-N	direct	637266050	14112.0	94.5157001607	0.01	86.0345532247	0.280122913624	2.01	0.208566430597
8586810	637266050	1686.0	43.0172766123	0.560245827248	DSCFFEYYQKSRSV-QJGAQZTCSA-N	1.0	FBPFZTCFMRRESA-KVTDHHQDSA-N	direct	637266050	14119.0	94.5157001607	0.01	86.0345532247	0.280122913624	2.01	0.208566430597
8586811	637266050	1686.0	43.0172766123	0.560245827248	DSCFFEYYQKSRSV-QJGAQZTCSA-N	1.0	FBPFZTCFMRRESA-KVTDHHQDSA-N	direct	637266050	14492.0	94.5157001607	0.01	86.0345532247	0.280122913624	2.01	0.208566430597
8586812	637266050	1686.0	43.0172766123	0.560245827248	DSCFFEYYQKSRSV-QJGAQZTCSA-N	1.0	FBPFZTCFMRRESA-KVTDHHQDSA-N	direct	637266050	14501.0	94.5157001607	0.01	86.0345532247	0.280122913624	2.01	0.208566430597
8586813	637266050	1686.0	43.0172766123	0.560245827248	DSCFFEYYQKSRSV-QJGAQZTCSA-N	1.0	FBPFZTCFMRRESA-KVTDHHQDSA-N	direct	637266050	14507.0	94.5157001607	0.01	86.0345532247	0.280122913624	2.01	0.208566430597
8586814	637266050	1686.0	43.0172766123	0.560245827248	DSCFFEYYQKSRSV-QJGAQZTCSA-N	1.0	FBPFZTCFMRRESA-KVTDHHQDSA-N	direct	637266050	14517.0	94.5157001607	0.01	86.0345532247	0.280122913624	2.01	0.208566430597
8586815	637266050	1686.0	43.0172766123	0.560245827248	DSCFFEYYQKSRSV-QJGAQZTCSA-N	1.0	FBPFZTCFMRRESA-KVTDHHQDSA-N	direct	637266050	14526.0	94.5157001607	0.01	86.0345532247	0.280122913624	2.01	0.208566430597
8586816	637266050	1686.0	43.0172766123	0.560245827248	DSCFFEYYQKSRSV-QJGAQZTCSA-N	1.0	FBPFZTCFMRRESA-KVTDHHQDSA-N	direct	637266050	14537.0	94.5157001607	0.01	86.0345532247	0.280122913624	2.01	0.208566430597
8586817	637266050	1686.0	43.0172766123	0.560245827248	DSCFFEYYQKSRSV-QJGAQZTCSA-N	1.0	FBPFZTCFMRRESA-KVTDHHQDSA-N	direct	637266050	14695.0	94.5157001607	0.01	86.0345532247	0.280122913624	2.01	0.208566430597
8586818	637266050	1686.0	43.0172766123	0.560245827248	DSCFFEYYQKSRSV-QJGAQZTCSA-N	1.0	FBPFZTCFMRRESA-KVTDHHQDSA-N	direct	637266050	16605.0	94.5157001607	0.01	86.0345532247	0.280122913624	2.01	0.208566430597
8586819	637266050	1686.0	43.0172766123	0.560245827248	DSCFFEYYQKSRSV-QJGAQZTCSA-N	1.0	FBPFZTCFMRRESA-KVTDHHQDSA-N	direct	637266050	16791.0	94.5157001607	0.01	86.0345532247	0.280122913624	2.01	0.208566430597
8586820	637266050	1686.0	43.0172766123	0.560245827248	DSCFFEYYQKSRSV-QJGAQZTCSA-N	1.0	FBPFZTCFMRRESA-KVTDHHQDSA-N	direct	637266050	16888.0	94.5157001607	0.01	86.0345532247	0.280122913624	2.01	0.208566430597
31142003	637271070	5669.0	48.7746907183	0.493978702729	DSCFFEYYQKSRSV-QJGAQZTCSA-N	1.0	FBPFZTCFMRRESA-UNTFVMJOSA-N	direct	637271070	44.0	200.0	0.01	97.5493814365	0.246989351365	2.01	0.208552168715
31142004	637271070	5669.0	48.7746907183	0.493978702729	DSCFFEYYQKSRSV-QJGAQZTCSA-N	1.0	FBPFZTCFMRRESA-UNTFVMJOSA-N	direct	637271070	1847.0	200.0	0.01	97.5493814365	0.246989351365	2.01	0.208552168715
31142005	637271070	5669.0	48.7746907183	0.493978702729	DSCFFEYYQKSRSV-QJGAQZTCSA-N	1.0	FBPFZTCFMRRESA-UNTFVMJOSA-N	direct	637271070	4116.0	200.0	0.01	97.5493814365	0.246989351365	2.01	0.208552168715
31142006	637271070	5669.0	48.7746907183	0.493978702729	DSCFFEYYQKSRSV-QJGAQZTCSA-N	1.0	FBPFZTCFMRRESA-UNTFVMJOSA-N	direct	637271070	5039.0	200.0	0.01	97.5493814365	0.246989351365	2.01	0.208552168715
3949733	637270533	5095.0	46.6197887583	0.516590536099	DSCFFEYYQKSRSV-QJGAQZTCSA-N	1.0	CDAISMWEOUEBRE-CDRYSYESSA-N	direct	637270533	1248.0	62.4948500217	0.01	93.2395775166	0.258295268049	2.01	0.20852983989
5823750	637270822	5669.0	57.3400837999	0.419589679728	DSCFFEYYQKSRSV-QJGAQZTCSA-N	1.0	FBPFZTCFMRRESA-UNTFVMJOSA-N	direct	637270822	658.0	87.6736641391	0.01	114.6801676	0.209794839864	2.01	0.208477794172
5823751	637270822	5669.0	57.3400837999	0.419589679728	DSCFFEYYQKSRSV-QJGAQZTCSA-N	1.0	FBPFZTCFMRRESA-UNTFVMJOSA-N	direct	637270822	2754.0	87.6736641391	0.01	114.6801676	0.209794839864	2.01	0.208477794172
5823752	637270822	5669.0	57.3400837999	0.419589679728	DSCFFEYYQKSRSV-QJGAQZTCSA-N	1.0	FBPFZTCFMRRESA-UNTFVMJOSA-N	direct	637270822	4575.0	87.6736641391	0.01	114.6801676	0.209794839864	2.01	0.208477794172
5823753	637270822	5669.0	57.3400837999	0.419589679728	DSCFFEYYQKSRSV-QJGAQZTCSA-N	1.0	FBPFZTCFMRRESA-UNTFVMJOSA-N	direct	637270822	5746.0	87.6736641391	0.01	114.6801676	0.209794839864	2.01	0.208477794172
5823754	637270822	5669.0	57.3400837999	0.419589679728	DSCFFEYYQKSRSV-QJGAQZTCSA-N	1.0	FBPFZTCFMRRESA-UNTFVMJOSA-N	direct	637270822	5904.0	87.6736641391	0.01	114.6801676	0.209794839864	2.01	0.208477794172
5823755	637270822	5669.0	57.3400837999	0.419589679728	DSCFFEYYQKSRSV-QJGAQZTCSA-N	1.0	FBPFZTCFMRRESA-UNTFVMJOSA-N	direct	637270822	6396.0	87.6736641391	0.01	114.6801676	0.209794839864	2.01	0.208477794172
9384494	637268440	4015.0	51.0245681915	0.470920360792	DSCFFEYYQKSRSV-QJGAQZTCSA-N	1.0	FBPFZTCFMRRESA-GUCUJZIJSA-N	direct	637268440	6129.0	129.0	0.01	102.049136383	0.235460180396	2.01	0.208411041812
9384503	637268440	4015.0	51.0245681915	0.470069683066	DSCFFEYYQKSRSV-QJGAQZTCSA-N	1.0	FBPFZTCFMRRESA-GUCUJZIJSA-N	direct	637268440	6129.0	129.0	0.01	102.049136383	0.235034841533	2.01	0.208316858766
11345177	637271627	1248.0	50.5157001607	0.474381330111	DSCFFEYYQKSRSV-QJGAQZTCSA-N	1.0	CDAISMWEOUEBRE-GPIVLXJGSA-N	direct	637271627	5136.0	86.0680338853	0.01	101.031400321	0.237190665056	2.01	0.208270382361
11345174	637271627	1248.0	50.5157001607	0.474381330111	DSCFFEYYQKSRSV-QJGAQZTCSA-N	1.0	CDAISMWEOUEBRE-GPIVLXJGSA-N	direct	637271627	1011.0	98.154281982	0.01	101.031400321	0.237190665056	2.01	0.208270382361
11345175	637271627	1248.0	50.5157001607	0.474381330111	DSCFFEYYQKSRSV-QJGAQZTCSA-N	1.0	CDAISMWEOUEBRE-GPIVLXJGSA-N	direct	637271627	2127.0	98.154281982	0.01	101.031400321	0.237190665056	2.01	0.208270382361
5816677	637270822	1248.0	55.9871627753	0.427800684966	DSCFFEYYQKSRSV-QJGAQZTCSA-N	1.0	CDAISMWEOUEBRE-GPIVLXJGSA-N	direct	637270822	5136.0	102.987162775	0.01	111.974325551	0.213900342483	2.01	0.208243525111
5816680	637270822	1248.0	55.9871627753	0.427800684966	DSCFFEYYQKSRSV-QJGAQZTCSA-N	1.0	CDAISMWEOUEBRE-GPIVLXJGSA-N	direct	637270822	1179.0	97.1524273409	0.01	111.974325551	0.213900342483	2.01	0.208243525111
5816681	637270822	1248.0	55.9871627753	0.427800684966	DSCFFEYYQKSRSV-QJGAQZTCSA-N	1.0	CDAISMWEOUEBRE-GPIVLXJGSA-N	direct	637270822	1656.0	97.1524273409	0.01	111.974325551	0.213900342483	2.01	0.208243525111
5816684	637270822	1248.0	55.9871627753	0.427800684966	DSCFFEYYQKSRSV-QJGAQZTCSA-N	1.0	CDAISMWEOUEBRE-GPIVLXJGSA-N	direct	637270822	1011.0	94.3904055908	0.01	111.974325551	0.213900342483	2.01	0.208243525111
5816685	637270822	1248.0	55.9871627753	0.427800684966	DSCFFEYYQKSRSV-QJGAQZTCSA-N	1.0	CDAISMWEOUEBRE-GPIVLXJGSA-N	direct	637270822	1203.0	94.3904055908	0.01	111.974325551	0.213900342483	2.01	0.208243525111
5816687	637270822	1248.0	55.9871627753	0.427800684966	DSCFFEYYQKSRSV-QJGAQZTCSA-N	1.0	CDAISMWEOUEBRE-GPIVLXJGSA-N	direct	637270822	2127.0	94.3904055908	0.01	111.974325551	0.213900342483	2.01	0.208243525111
5816688	637270822	1248.0	55.9871627753	0.427800684966	DSCFFEYYQKSRSV-QJGAQZTCSA-N	1.0	CDAISMWEOUEBRE-GPIVLXJGSA-N	direct	637270822	7236.0	94.3904055908	0.01	111.974325551	0.213900342483	2.01	0.208243525111
5816689	637270822	1248.0	55.9871627753	0.427800684966	DSCFFEYYQKSRSV-QJGAQZTCSA-N	1.0	CDAISMWEOUEBRE-GPIVLXJGSA-N	direct	637270822	11520.0	94.3904055908	0.01	111.974325551	0.213900342483	2.01	0.208243525111
5816692	637270822	1248.0	55.9871627753	0.427800684966	DSCFFEYYQKSRSV-QJGAQZTCSA-N	1.0	CDAISMWEOUEBRE-GPIVLXJGSA-N	direct	637270822	3785.0	90.7375489103	0.01	111.974325551	0.213900342483	2.01	0.208243525111
5816693	637270822	1248.0	55.9871627753	0.427800684966	DSCFFEYYQKSRSV-QJGAQZTCSA-N	1.0	CDAISMWEOUEBRE-GPIVLXJGSA-N	direct	637270822	4146.0	90.7375489103	0.01	111.974325551	0.213900342483	2.01	0.208243525111
5816694	637270822	1248.0	55.9871627753	0.427800684966	DSCFFEYYQKSRSV-QJGAQZTCSA-N	1.0	CDAISMWEOUEBRE-GPIVLXJGSA-N	direct	637270822	658.0	87.6736641391	0.01	111.974325551	0.213900342483	2.01	0.208243525111
5816695	637270822	1248.0	55.9871627753	0.427800684966	DSCFFEYYQKSRSV-QJGAQZTCSA-N	1.0	CDAISMWEOUEBRE-GPIVLXJGSA-N	direct	637270822	2754.0	87.6736641391	0.01	111.974325551	0.213900342483	2.01	0.208243525111
5816696	637270822	1248.0	55.9871627753	0.427800684966	DSCFFEYYQKSRSV-QJGAQZTCSA-N	1.0	CDAISMWEOUEBRE-GPIVLXJGSA-N	direct	637270822	4575.0	87.6736641391	0.01	111.974325551	0.213900342483	2.01	0.208243525111
5816697	637270822	1248.0	55.9871627753	0.427800684966	DSCFFEYYQKSRSV-QJGAQZTCSA-N	1.0	CDAISMWEOUEBRE-GPIVLXJGSA-N	direct	637270822	5746.0	87.6736641391	0.01	111.974325551	0.213900342483	2.01	0.208243525111
5816698	637270822	1248.0	55.9871627753	0.427800684966	DSCFFEYYQKSRSV-QJGAQZTCSA-N	1.0	CDAISMWEOUEBRE-GPIVLXJGSA-N	direct	637270822	5904.0	87.6736641391	0.01	111.974325551	0.213900342483	2.01	0.208243525111
5816699	637270822	1248.0	55.9871627753	0.427800684966	DSCFFEYYQKSRSV-QJGAQZTCSA-N	1.0	CDAISMWEOUEBRE-GPIVLXJGSA-N	direct	637270822	6396.0	87.6736641391	0.01	111.974325551	0.213900342483	2.01	0.208243525111
11345546	637271627	5669.0	43.0888423913	0.555369456134	DSCFFEYYQKSRSV-QJGAQZTCSA-N	1.0	FBPFZTCFMRRESA-UNTFVMJOSA-N	direct	637271627	1011.0	98.154281982	0.01	86.1776847825	0.277684728067	2.01	0.20819760411
11345547	637271627	5669.0	43.0888423913	0.555369456134	DSCFFEYYQKSRSV-QJGAQZTCSA-N	1.0	FBPFZTCFMRRESA-UNTFVMJOSA-N	direct	637271627	2127.0	98.154281982	0.01	86.1776847825	0.277684728067	2.01	0.20819760411
11345548	637271627	5669.0	43.0888423913	0.555369456134	DSCFFEYYQKSRSV-QJGAQZTCSA-N	1.0	FBPFZTCFMRRESA-UNTFVMJOSA-N	direct	637271627	1248.0	86.0680338853	0.01	86.1776847825	0.277684728067	2.01	0.20819760411
11345549	637271627	5669.0	43.0888423913	0.555369456134	DSCFFEYYQKSRSV-QJGAQZTCSA-N	1.0	FBPFZTCFMRRESA-UNTFVMJOSA-N	direct	637271627	5136.0	86.0680338853	0.01	86.1776847825	0.277684728067	2.01	0.20819760411
5834164	637270822	2679.0	50.8153085692	0.470920360792	DSCFFEYYQKSRSV-QJGAQZTCSA-N	1.0	FBPFZTCFMRRESA-ZXXMMSQZSA-N	direct	637270822	3785.0	90.7375489103	0.01	101.630617138	0.235460180396	2.01	0.208197030941
5834165	637270822	2679.0	50.8153085692	0.470920360792	DSCFFEYYQKSRSV-QJGAQZTCSA-N	1.0	FBPFZTCFMRRESA-ZXXMMSQZSA-N	direct	637270822	4146.0	90.7375489103	0.01	101.630617138	0.235460180396	2.01	0.208197030941
5834166	637270822	2679.0	50.8153085692	0.470920360792	DSCFFEYYQKSRSV-QJGAQZTCSA-N	1.0	FBPFZTCFMRRESA-ZXXMMSQZSA-N	direct	637270822	658.0	87.6736641391	0.01	101.630617138	0.235460180396	2.01	0.208197030941
5834167	637270822	2679.0	50.8153085692	0.470920360792	DSCFFEYYQKSRSV-QJGAQZTCSA-N	1.0	FBPFZTCFMRRESA-ZXXMMSQZSA-N	direct	637270822	2754.0	87.6736641391	0.01	101.630617138	0.235460180396	2.01	0.208197030941
5834168	637270822	2679.0	50.8153085692	0.470920360792	DSCFFEYYQKSRSV-QJGAQZTCSA-N	1.0	FBPFZTCFMRRESA-ZXXMMSQZSA-N	direct	637270822	4575.0	87.6736641391	0.01	101.630617138	0.235460180396	2.01	0.208197030941
5834169	637270822	2679.0	50.8153085692	0.470920360792	DSCFFEYYQKSRSV-QJGAQZTCSA-N	1.0	FBPFZTCFMRRESA-ZXXMMSQZSA-N	direct	637270822	5746.0	87.6736641391	0.01	101.630617138	0.235460180396	2.01	0.208197030941
5834170	637270822	2679.0	50.8153085692	0.470920360792	DSCFFEYYQKSRSV-QJGAQZTCSA-N	1.0	FBPFZTCFMRRESA-ZXXMMSQZSA-N	direct	637270822	5904.0	87.6736641391	0.01	101.630617138	0.235460180396	2.01	0.208197030941
5834171	637270822	2679.0	50.8153085692	0.470920360792	DSCFFEYYQKSRSV-QJGAQZTCSA-N	1.0	FBPFZTCFMRRESA-ZXXMMSQZSA-N	direct	637270822	6396.0	87.6736641391	0.01	101.630617138	0.235460180396	2.01	0.208197030941
9384512	637268440	4015.0	51.0245681915	0.468409069038	DSCFFEYYQKSRSV-QJGAQZTCSA-N	1.0	FBPFZTCFMRRESA-GUCUJZIJSA-N	direct	637268440	6129.0	129.0	0.01	102.049136383	0.234204534519	2.01	0.208132634418
8592014	637266050	1686.0	43.0172766123	0.555369456134	DSCFFEYYQKSRSV-QJGAQZTCSA-N	1.0	FBPFZTCFMRRESA-KVTDHHQDSA-N	direct	637266050	4116.0	94.5157001607	0.01	86.0345532247	0.277684728067	2.01	0.208111101944
8592015	637266050	1686.0	43.0172766123	0.555369456134	DSCFFEYYQKSRSV-QJGAQZTCSA-N	1.0	FBPFZTCFMRRESA-KVTDHHQDSA-N	direct	637266050	12784.0	94.5157001607	0.01	86.0345532247	0.277684728067	2.01	0.208111101944
8592016	637266050	1686.0	43.0172766123	0.555369456134	DSCFFEYYQKSRSV-QJGAQZTCSA-N	1.0	FBPFZTCFMRRESA-KVTDHHQDSA-N	direct	637266050	12799.0	94.5157001607	0.01	86.0345532247	0.277684728067	2.01	0.208111101944
8592017	637266050	1686.0	43.0172766123	0.555369456134	DSCFFEYYQKSRSV-QJGAQZTCSA-N	1.0	FBPFZTCFMRRESA-KVTDHHQDSA-N	direct	637266050	12812.0	94.5157001607	0.01	86.0345532247	0.277684728067	2.01	0.208111101944
8592018	637266050	1686.0	43.0172766123	0.555369456134	DSCFFEYYQKSRSV-QJGAQZTCSA-N	1.0	FBPFZTCFMRRESA-KVTDHHQDSA-N	direct	637266050	12821.0	94.5157001607	0.01	86.0345532247	0.277684728067	2.01	0.208111101944
8592019	637266050	1686.0	43.0172766123	0.555369456134	DSCFFEYYQKSRSV-QJGAQZTCSA-N	1.0	FBPFZTCFMRRESA-KVTDHHQDSA-N	direct	637266050	13199.0	94.5157001607	0.01	86.0345532247	0.277684728067	2.01	0.208111101944
8592020	637266050	1686.0	43.0172766123	0.555369456134	DSCFFEYYQKSRSV-QJGAQZTCSA-N	1.0	FBPFZTCFMRRESA-KVTDHHQDSA-N	direct	637266050	13333.0	94.5157001607	0.01	86.0345532247	0.277684728067	2.01	0.208111101944
8592021	637266050	1686.0	43.0172766123	0.555369456134	DSCFFEYYQKSRSV-QJGAQZTCSA-N	1.0	FBPFZTCFMRRESA-KVTDHHQDSA-N	direct	637266050	13444.0	94.5157001607	0.01	86.0345532247	0.277684728067	2.01	0.208111101944
8592022	637266050	1686.0	43.0172766123	0.555369456134	DSCFFEYYQKSRSV-QJGAQZTCSA-N	1.0	FBPFZTCFMRRESA-KVTDHHQDSA-N	direct	637266050	13446.0	94.5157001607	0.01	86.0345532247	0.277684728067	2.01	0.208111101944
8592023	637266050	1686.0	43.0172766123	0.555369456134	DSCFFEYYQKSRSV-QJGAQZTCSA-N	1.0	FBPFZTCFMRRESA-KVTDHHQDSA-N	direct	637266050	13610.0	94.5157001607	0.01	86.0345532247	0.277684728067	2.01	0.208111101944
8592024	637266050	1686.0	43.0172766123	0.555369456134	DSCFFEYYQKSRSV-QJGAQZTCSA-N	1.0	FBPFZTCFMRRESA-KVTDHHQDSA-N	direct	637266050	13644.0	94.5157001607	0.01	86.0345532247	0.277684728067	2.01	0.208111101944
8592025	637266050	1686.0	43.0172766123	0.555369456134	DSCFFEYYQKSRSV-QJGAQZTCSA-N	1.0	FBPFZTCFMRRESA-KVTDHHQDSA-N	direct	637266050	13757.0	94.5157001607	0.01	86.0345532247	0.277684728067	2.01	0.208111101944
8592026	637266050	1686.0	43.0172766123	0.555369456134	DSCFFEYYQKSRSV-QJGAQZTCSA-N	1.0	FBPFZTCFMRRESA-KVTDHHQDSA-N	direct	637266050	13919.0	94.5157001607	0.01	86.0345532247	0.277684728067	2.01	0.208111101944
8592027	637266050	1686.0	43.0172766123	0.555369456134	DSCFFEYYQKSRSV-QJGAQZTCSA-N	1.0	FBPFZTCFMRRESA-KVTDHHQDSA-N	direct	637266050	13934.0	94.5157001607	0.01	86.0345532247	0.277684728067	2.01	0.208111101944
8592028	637266050	1686.0	43.0172766123	0.555369456134	DSCFFEYYQKSRSV-QJGAQZTCSA-N	1.0	FBPFZTCFMRRESA-KVTDHHQDSA-N	direct	637266050	13981.0	94.5157001607	0.01	86.0345532247	0.277684728067	2.01	0.208111101944
8592029	637266050	1686.0	43.0172766123	0.555369456134	DSCFFEYYQKSRSV-QJGAQZTCSA-N	1.0	FBPFZTCFMRRESA-KVTDHHQDSA-N	direct	637266050	14112.0	94.5157001607	0.01	86.0345532247	0.277684728067	2.01	0.208111101944
8592030	637266050	1686.0	43.0172766123	0.555369456134	DSCFFEYYQKSRSV-QJGAQZTCSA-N	1.0	FBPFZTCFMRRESA-KVTDHHQDSA-N	direct	637266050	14119.0	94.5157001607	0.01	86.0345532247	0.277684728067	2.01	0.208111101944
8592031	637266050	1686.0	43.0172766123	0.555369456134	DSCFFEYYQKSRSV-QJGAQZTCSA-N	1.0	FBPFZTCFMRRESA-KVTDHHQDSA-N	direct	637266050	14492.0	94.5157001607	0.01	86.0345532247	0.277684728067	2.01	0.208111101944
8592032	637266050	1686.0	43.0172766123	0.555369456134	DSCFFEYYQKSRSV-QJGAQZTCSA-N	1.0	FBPFZTCFMRRESA-KVTDHHQDSA-N	direct	637266050	14501.0	94.5157001607	0.01	86.0345532247	0.277684728067	2.01	0.208111101944
8592033	637266050	1686.0	43.0172766123	0.555369456134	DSCFFEYYQKSRSV-QJGAQZTCSA-N	1.0	FBPFZTCFMRRESA-KVTDHHQDSA-N	direct	637266050	14507.0	94.5157001607	0.01	86.0345532247	0.277684728067	2.01	0.208111101944
8592034	637266050	1686.0	43.0172766123	0.555369456134	DSCFFEYYQKSRSV-QJGAQZTCSA-N	1.0	FBPFZTCFMRRESA-KVTDHHQDSA-N	direct	637266050	14517.0	94.5157001607	0.01	86.0345532247	0.277684728067	2.01	0.208111101944
8592035	637266050	1686.0	43.0172766123	0.555369456134	DSCFFEYYQKSRSV-QJGAQZTCSA-N	1.0	FBPFZTCFMRRESA-KVTDHHQDSA-N	direct	637266050	14526.0	94.5157001607	0.01	86.0345532247	0.277684728067	2.01	0.208111101944
8592036	637266050	1686.0	43.0172766123	0.555369456134	DSCFFEYYQKSRSV-QJGAQZTCSA-N	1.0	FBPFZTCFMRRESA-KVTDHHQDSA-N	direct	637266050	14537.0	94.5157001607	0.01	86.0345532247	0.277684728067	2.01	0.208111101944
8592037	637266050	1686.0	43.0172766123	0.555369456134	DSCFFEYYQKSRSV-QJGAQZTCSA-N	1.0	FBPFZTCFMRRESA-KVTDHHQDSA-N	direct	637266050	14695.0	94.5157001607	0.01	86.0345532247	0.277684728067	2.01	0.208111101944
8592038	637266050	1686.0	43.0172766123	0.555369456134	DSCFFEYYQKSRSV-QJGAQZTCSA-N	1.0	FBPFZTCFMRRESA-KVTDHHQDSA-N	direct	637266050	16605.0	94.5157001607	0.01	86.0345532247	0.277684728067	2.01	0.208111101944
8592039	637266050	1686.0	43.0172766123	0.555369456134	DSCFFEYYQKSRSV-QJGAQZTCSA-N	1.0	FBPFZTCFMRRESA-KVTDHHQDSA-N	direct	637266050	16791.0	94.5157001607	0.01	86.0345532247	0.277684728067	2.01	0.208111101944
8592040	637266050	1686.0	43.0172766123	0.555369456134	DSCFFEYYQKSRSV-QJGAQZTCSA-N	1.0	FBPFZTCFMRRESA-KVTDHHQDSA-N	direct	637266050	16888.0	94.5157001607	0.01	86.0345532247	0.277684728067	2.01	0.208111101944
5838556	637270822	2679.0	50.8153085692	0.470069683066	DSCFFEYYQKSRSV-QJGAQZTCSA-N	1.0	FBPFZTCFMRRESA-ZXXMMSQZSA-N	direct	637270822	3785.0	90.7375489103	0.01	101.630617138	0.235034841533	2.01	0.208102944609
5838557	637270822	2679.0	50.8153085692	0.470069683066	DSCFFEYYQKSRSV-QJGAQZTCSA-N	1.0	FBPFZTCFMRRESA-ZXXMMSQZSA-N	direct	637270822	4146.0	90.7375489103	0.01	101.630617138	0.235034841533	2.01	0.208102944609
5838558	637270822	2679.0	50.8153085692	0.470069683066	DSCFFEYYQKSRSV-QJGAQZTCSA-N	1.0	FBPFZTCFMRRESA-ZXXMMSQZSA-N	direct	637270822	658.0	87.6736641391	0.01	101.630617138	0.235034841533	2.01	0.208102944609
5838559	637270822	2679.0	50.8153085692	0.470069683066	DSCFFEYYQKSRSV-QJGAQZTCSA-N	1.0	FBPFZTCFMRRESA-ZXXMMSQZSA-N	direct	637270822	2754.0	87.6736641391	0.01	101.630617138	0.235034841533	2.01	0.208102944609
5838560	637270822	2679.0	50.8153085692	0.470069683066	DSCFFEYYQKSRSV-QJGAQZTCSA-N	1.0	FBPFZTCFMRRESA-ZXXMMSQZSA-N	direct	637270822	4575.0	87.6736641391	0.01	101.630617138	0.235034841533	2.01	0.208102944609
5838561	637270822	2679.0	50.8153085692	0.470069683066	DSCFFEYYQKSRSV-QJGAQZTCSA-N	1.0	FBPFZTCFMRRESA-ZXXMMSQZSA-N	direct	637270822	5746.0	87.6736641391	0.01	101.630617138	0.235034841533	2.01	0.208102944609
5838562	637270822	2679.0	50.8153085692	0.470069683066	DSCFFEYYQKSRSV-QJGAQZTCSA-N	1.0	FBPFZTCFMRRESA-ZXXMMSQZSA-N	direct	637270822	5904.0	87.6736641391	0.01	101.630617138	0.235034841533	2.01	0.208102944609
5838563	637270822	2679.0	50.8153085692	0.470069683066	DSCFFEYYQKSRSV-QJGAQZTCSA-N	1.0	FBPFZTCFMRRESA-ZXXMMSQZSA-N	direct	637270822	6396.0	87.6736641391	0.01	101.630617138	0.235034841533	2.01	0.208102944609
11345178	637271627	2754.0	50.3448615652	0.474381330111	DSCFFEYYQKSRSV-QJGAQZTCSA-N	1.0	FBPFZTCFMRRESA-GUCUJZIJSA-N	direct	637271627	1011.0	98.154281982	0.01	100.68972313	0.237190665056	2.01	0.208094071667
11345179	637271627	2754.0	50.3448615652	0.474381330111	DSCFFEYYQKSRSV-QJGAQZTCSA-N	1.0	FBPFZTCFMRRESA-GUCUJZIJSA-N	direct	637271627	2127.0	98.154281982	0.01	100.68972313	0.237190665056	2.01	0.208094071667
11345180	637271627	2754.0	50.3448615652	0.474381330111	DSCFFEYYQKSRSV-QJGAQZTCSA-N	1.0	FBPFZTCFMRRESA-GUCUJZIJSA-N	direct	637271627	1248.0	86.0680338853	0.01	100.68972313	0.237190665056	2.01	0.208094071667
11345181	637271627	2754.0	50.3448615652	0.474381330111	DSCFFEYYQKSRSV-QJGAQZTCSA-N	1.0	FBPFZTCFMRRESA-GUCUJZIJSA-N	direct	637271627	5136.0	86.0680338853	0.01	100.68972313	0.237190665056	2.01	0.208094071667
11345194	637271627	5746.0	50.3448615652	0.474381330111	DSCFFEYYQKSRSV-QJGAQZTCSA-N	1.0	FBPFZTCFMRRESA-GUCUJZIJSA-N	direct	637271627	1011.0	98.154281982	0.01	100.68972313	0.237190665056	2.01	0.208094071667
11345195	637271627	5746.0	50.3448615652	0.474381330111	DSCFFEYYQKSRSV-QJGAQZTCSA-N	1.0	FBPFZTCFMRRESA-GUCUJZIJSA-N	direct	637271627	2127.0	98.154281982	0.01	100.68972313	0.237190665056	2.01	0.208094071667
11345196	637271627	5746.0	50.3448615652	0.474381330111	DSCFFEYYQKSRSV-QJGAQZTCSA-N	1.0	FBPFZTCFMRRESA-GUCUJZIJSA-N	direct	637271627	1248.0	86.0680338853	0.01	100.68972313	0.237190665056	2.01	0.208094071667
11345197	637271627	5746.0	50.3448615652	0.474381330111	DSCFFEYYQKSRSV-QJGAQZTCSA-N	1.0	FBPFZTCFMRRESA-GUCUJZIJSA-N	direct	637271627	5136.0	86.0680338853	0.01	100.68972313	0.237190665056	2.01	0.208094071667
26642813	637269791	2754.0	50.271646218	0.474381330111	DSCFFEYYQKSRSV-QJGAQZTCSA-N	1.0	FBPFZTCFMRRESA-GUCUJZIJSA-N	direct	637269791	1195.0	200.0	0.01	100.543292436	0.237190665056	2.01	0.208018373795
26642814	637269791	2754.0	50.271646218	0.474381330111	DSCFFEYYQKSRSV-QJGAQZTCSA-N	1.0	FBPFZTCFMRRESA-GUCUJZIJSA-N	direct	637269791	4810.0	200.0	0.01	100.543292436	0.237190665056	2.01	0.208018373795
26642821	637269791	5746.0	50.271646218	0.474381330111	DSCFFEYYQKSRSV-QJGAQZTCSA-N	1.0	FBPFZTCFMRRESA-GUCUJZIJSA-N	direct	637269791	1195.0	200.0	0.01	100.543292436	0.237190665056	2.01	0.208018373795
26642822	637269791	5746.0	50.271646218	0.474381330111	DSCFFEYYQKSRSV-QJGAQZTCSA-N	1.0	FBPFZTCFMRRESA-GUCUJZIJSA-N	direct	637269791	4810.0	200.0	0.01	100.543292436	0.237190665056	2.01	0.208018373795
5842948	637270822	2679.0	50.8153085692	0.468409069038	DSCFFEYYQKSRSV-QJGAQZTCSA-N	1.0	FBPFZTCFMRRESA-ZXXMMSQZSA-N	direct	637270822	3785.0	90.7375489103	0.01	101.630617138	0.234204534519	2.01	0.207918909435
5842949	637270822	2679.0	50.8153085692	0.468409069038	DSCFFEYYQKSRSV-QJGAQZTCSA-N	1.0	FBPFZTCFMRRESA-ZXXMMSQZSA-N	direct	637270822	4146.0	90.7375489103	0.01	101.630617138	0.234204534519	2.01	0.207918909435
5842950	637270822	2679.0	50.8153085692	0.468409069038	DSCFFEYYQKSRSV-QJGAQZTCSA-N	1.0	FBPFZTCFMRRESA-ZXXMMSQZSA-N	direct	637270822	658.0	87.6736641391	0.01	101.630617138	0.234204534519	2.01	0.207918909435
5842951	637270822	2679.0	50.8153085692	0.468409069038	DSCFFEYYQKSRSV-QJGAQZTCSA-N	1.0	FBPFZTCFMRRESA-ZXXMMSQZSA-N	direct	637270822	2754.0	87.6736641391	0.01	101.630617138	0.234204534519	2.01	0.207918909435
5842952	637270822	2679.0	50.8153085692	0.468409069038	DSCFFEYYQKSRSV-QJGAQZTCSA-N	1.0	FBPFZTCFMRRESA-ZXXMMSQZSA-N	direct	637270822	4575.0	87.6736641391	0.01	101.630617138	0.234204534519	2.01	0.207918909435
5842953	637270822	2679.0	50.8153085692	0.468409069038	DSCFFEYYQKSRSV-QJGAQZTCSA-N	1.0	FBPFZTCFMRRESA-ZXXMMSQZSA-N	direct	637270822	5746.0	87.6736641391	0.01	101.630617138	0.234204534519	2.01	0.207918909435
5842954	637270822	2679.0	50.8153085692	0.468409069038	DSCFFEYYQKSRSV-QJGAQZTCSA-N	1.0	FBPFZTCFMRRESA-ZXXMMSQZSA-N	direct	637270822	5904.0	87.6736641391	0.01	101.630617138	0.234204534519	2.01	0.207918909435
5842955	637270822	2679.0	50.8153085692	0.468409069038	DSCFFEYYQKSRSV-QJGAQZTCSA-N	1.0	FBPFZTCFMRRESA-ZXXMMSQZSA-N	direct	637270822	6396.0	87.6736641391	0.01	101.630617138	0.234204534519	2.01	0.207918909435
11345273	637271627	1248.0	50.5157001607	0.470920360792	DSCFFEYYQKSRSV-QJGAQZTCSA-N	1.0	CDAISMWEOUEBRE-GPIVLXJGSA-N	direct	637271627	5136.0	86.0680338853	0.01	101.031400321	0.235460180396	2.01	0.207889466269
11345270	637271627	1248.0	50.5157001607	0.470920360792	DSCFFEYYQKSRSV-QJGAQZTCSA-N	1.0	CDAISMWEOUEBRE-GPIVLXJGSA-N	direct	637271627	1011.0	98.154281982	0.01	101.031400321	0.235460180396	2.01	0.207889466269
11345271	637271627	1248.0	50.5157001607	0.470920360792	DSCFFEYYQKSRSV-QJGAQZTCSA-N	1.0	CDAISMWEOUEBRE-GPIVLXJGSA-N	direct	637271627	2127.0	98.154281982	0.01	101.031400321	0.235460180396	2.01	0.207889466269
11345417	637271627	1248.0	50.5157001607	0.470069683066	DSCFFEYYQKSRSV-QJGAQZTCSA-N	1.0	CDAISMWEOUEBRE-GPIVLXJGSA-N	direct	637271627	5136.0	86.0680338853	0.01	101.031400321	0.235034841533	2.01	0.207795518929
11345414	637271627	1248.0	50.5157001607	0.470069683066	DSCFFEYYQKSRSV-QJGAQZTCSA-N	1.0	CDAISMWEOUEBRE-GPIVLXJGSA-N	direct	637271627	1011.0	98.154281982	0.01	101.031400321	0.235034841533	2.01	0.207795518929
11345415	637271627	1248.0	50.5157001607	0.470069683066	DSCFFEYYQKSRSV-QJGAQZTCSA-N	1.0	CDAISMWEOUEBRE-GPIVLXJGSA-N	direct	637271627	2127.0	98.154281982	0.01	101.031400321	0.235034841533	2.01	0.207795518929
9384485	637268440	4015.0	51.0245681915	0.465019208026	DSCFFEYYQKSRSV-QJGAQZTCSA-N	1.0	FBPFZTCFMRRESA-GUCUJZIJSA-N	direct	637268440	6129.0	129.0	0.01	102.049136383	0.232509604013	2.01	0.207755045888
11345274	637271627	2754.0	50.3448615652	0.470920360792	DSCFFEYYQKSRSV-QJGAQZTCSA-N	1.0	FBPFZTCFMRRESA-GUCUJZIJSA-N	direct	637271627	1011.0	98.154281982	0.01	100.68972313	0.235460180396	2.01	0.207713478039
11345275	637271627	2754.0	50.3448615652	0.470920360792	DSCFFEYYQKSRSV-QJGAQZTCSA-N	1.0	FBPFZTCFMRRESA-GUCUJZIJSA-N	direct	637271627	2127.0	98.154281982	0.01	100.68972313	0.235460180396	2.01	0.207713478039
11345276	637271627	2754.0	50.3448615652	0.470920360792	DSCFFEYYQKSRSV-QJGAQZTCSA-N	1.0	FBPFZTCFMRRESA-GUCUJZIJSA-N	direct	637271627	1248.0	86.0680338853	0.01	100.68972313	0.235460180396	2.01	0.207713478039
11345277	637271627	2754.0	50.3448615652	0.470920360792	DSCFFEYYQKSRSV-QJGAQZTCSA-N	1.0	FBPFZTCFMRRESA-GUCUJZIJSA-N	direct	637271627	5136.0	86.0680338853	0.01	100.68972313	0.235460180396	2.01	0.207713478039
11345290	637271627	5746.0	50.3448615652	0.470920360792	DSCFFEYYQKSRSV-QJGAQZTCSA-N	1.0	FBPFZTCFMRRESA-GUCUJZIJSA-N	direct	637271627	1011.0	98.154281982	0.01	100.68972313	0.235460180396	2.01	0.207713478039
11345291	637271627	5746.0	50.3448615652	0.470920360792	DSCFFEYYQKSRSV-QJGAQZTCSA-N	1.0	FBPFZTCFMRRESA-GUCUJZIJSA-N	direct	637271627	2127.0	98.154281982	0.01	100.68972313	0.235460180396	2.01	0.207713478039
11345292	637271627	5746.0	50.3448615652	0.470920360792	DSCFFEYYQKSRSV-QJGAQZTCSA-N	1.0	FBPFZTCFMRRESA-GUCUJZIJSA-N	direct	637271627	1248.0	86.0680338853	0.01	100.68972313	0.235460180396	2.01	0.207713478039
11345293	637271627	5746.0	50.3448615652	0.470920360792	DSCFFEYYQKSRSV-QJGAQZTCSA-N	1.0	FBPFZTCFMRRESA-GUCUJZIJSA-N	direct	637271627	5136.0	86.0680338853	0.01	100.68972313	0.235460180396	2.01	0.207713478039
11345506	637271627	2679.0	61.9172146297	0.382544250018	DSCFFEYYQKSRSV-QJGAQZTCSA-N	1.0	FBPFZTCFMRRESA-ZXXMMSQZSA-N	direct	637271627	1011.0	98.154281982	0.01	123.834429259	0.191272125009	2.01	0.207664516594
11345507	637271627	2679.0	61.9172146297	0.382544250018	DSCFFEYYQKSRSV-QJGAQZTCSA-N	1.0	FBPFZTCFMRRESA-ZXXMMSQZSA-N	direct	637271627	2127.0	98.154281982	0.01	123.834429259	0.191272125009	2.01	0.207664516594
11345508	637271627	2679.0	61.9172146297	0.382544250018	DSCFFEYYQKSRSV-QJGAQZTCSA-N	1.0	FBPFZTCFMRRESA-ZXXMMSQZSA-N	direct	637271627	1248.0	86.0680338853	0.01	123.834429259	0.191272125009	2.01	0.207664516594
11345509	637271627	2679.0	61.9172146297	0.382544250018	DSCFFEYYQKSRSV-QJGAQZTCSA-N	1.0	FBPFZTCFMRRESA-ZXXMMSQZSA-N	direct	637271627	5136.0	86.0680338853	0.01	123.834429259	0.191272125009	2.01	0.207664516594
26642845	637269791	2754.0	50.271646218	0.470920360792	DSCFFEYYQKSRSV-QJGAQZTCSA-N	1.0	FBPFZTCFMRRESA-GUCUJZIJSA-N	direct	637269791	1195.0	200.0	0.01	100.543292436	0.235460180396	2.01	0.207637918614
26642846	637269791	2754.0	50.271646218	0.470920360792	DSCFFEYYQKSRSV-QJGAQZTCSA-N	1.0	FBPFZTCFMRRESA-GUCUJZIJSA-N	direct	637269791	4810.0	200.0	0.01	100.543292436	0.235460180396	2.01	0.207637918614
26642853	637269791	5746.0	50.271646218	0.470920360792	DSCFFEYYQKSRSV-QJGAQZTCSA-N	1.0	FBPFZTCFMRRESA-GUCUJZIJSA-N	direct	637269791	1195.0	200.0	0.01	100.543292436	0.235460180396	2.01	0.207637918614
26642854	637269791	5746.0	50.271646218	0.470920360792	DSCFFEYYQKSRSV-QJGAQZTCSA-N	1.0	FBPFZTCFMRRESA-GUCUJZIJSA-N	direct	637269791	4810.0	200.0	0.01	100.543292436	0.235460180396	2.01	0.207637918614
31142483	637271070	5669.0	48.7746907183	0.485369453212	DSCFFEYYQKSRSV-QJGAQZTCSA-N	1.0	FBPFZTCFMRRESA-UNTFVMJOSA-N	direct	637271070	44.0	200.0	0.01	97.5493814365	0.242684726606	2.01	0.207637487071
31142484	637271070	5669.0	48.7746907183	0.485369453212	DSCFFEYYQKSRSV-QJGAQZTCSA-N	1.0	FBPFZTCFMRRESA-UNTFVMJOSA-N	direct	637271070	1847.0	200.0	0.01	97.5493814365	0.242684726606	2.01	0.207637487071
31142485	637271070	5669.0	48.7746907183	0.485369453212	DSCFFEYYQKSRSV-QJGAQZTCSA-N	1.0	FBPFZTCFMRRESA-UNTFVMJOSA-N	direct	637271070	4116.0	200.0	0.01	97.5493814365	0.242684726606	2.01	0.207637487071
31142486	637271070	5669.0	48.7746907183	0.485369453212	DSCFFEYYQKSRSV-QJGAQZTCSA-N	1.0	FBPFZTCFMRRESA-UNTFVMJOSA-N	direct	637271070	5039.0	200.0	0.01	97.5493814365	0.242684726606	2.01	0.207637487071
11345418	637271627	2754.0	50.3448615652	0.470069683066	DSCFFEYYQKSRSV-QJGAQZTCSA-N	1.0	FBPFZTCFMRRESA-GUCUJZIJSA-N	direct	637271627	1011.0	98.154281982	0.01	100.68972313	0.235034841533	2.01	0.207619610229
11345419	637271627	2754.0	50.3448615652	0.470069683066	DSCFFEYYQKSRSV-QJGAQZTCSA-N	1.0	FBPFZTCFMRRESA-GUCUJZIJSA-N	direct	637271627	2127.0	98.154281982	0.01	100.68972313	0.235034841533	2.01	0.207619610229
11345420	637271627	2754.0	50.3448615652	0.470069683066	DSCFFEYYQKSRSV-QJGAQZTCSA-N	1.0	FBPFZTCFMRRESA-GUCUJZIJSA-N	direct	637271627	1248.0	86.0680338853	0.01	100.68972313	0.235034841533	2.01	0.207619610229
11345421	637271627	2754.0	50.3448615652	0.470069683066	DSCFFEYYQKSRSV-QJGAQZTCSA-N	1.0	FBPFZTCFMRRESA-GUCUJZIJSA-N	direct	637271627	5136.0	86.0680338853	0.01	100.68972313	0.235034841533	2.01	0.207619610229
11345434	637271627	5746.0	50.3448615652	0.470069683066	DSCFFEYYQKSRSV-QJGAQZTCSA-N	1.0	FBPFZTCFMRRESA-GUCUJZIJSA-N	direct	637271627	1011.0	98.154281982	0.01	100.68972313	0.235034841533	2.01	0.207619610229
11345435	637271627	5746.0	50.3448615652	0.470069683066	DSCFFEYYQKSRSV-QJGAQZTCSA-N	1.0	FBPFZTCFMRRESA-GUCUJZIJSA-N	direct	637271627	2127.0	98.154281982	0.01	100.68972313	0.235034841533	2.01	0.207619610229
11345436	637271627	5746.0	50.3448615652	0.470069683066	DSCFFEYYQKSRSV-QJGAQZTCSA-N	1.0	FBPFZTCFMRRESA-GUCUJZIJSA-N	direct	637271627	1248.0	86.0680338853	0.01	100.68972313	0.235034841533	2.01	0.207619610229
11345437	637271627	5746.0	50.3448615652	0.470069683066	DSCFFEYYQKSRSV-QJGAQZTCSA-N	1.0	FBPFZTCFMRRESA-GUCUJZIJSA-N	direct	637271627	5136.0	86.0680338853	0.01	100.68972313	0.235034841533	2.01	0.207619610229
11345561	637271627	1248.0	50.5157001607	0.468409069038	DSCFFEYYQKSRSV-QJGAQZTCSA-N	1.0	CDAISMWEOUEBRE-GPIVLXJGSA-N	direct	637271627	5136.0	86.0680338853	0.01	101.031400321	0.234204534519	2.01	0.207611755625
11345558	637271627	1248.0	50.5157001607	0.468409069038	DSCFFEYYQKSRSV-QJGAQZTCSA-N	1.0	CDAISMWEOUEBRE-GPIVLXJGSA-N	direct	637271627	1011.0	98.154281982	0.01	101.031400321	0.234204534519	2.01	0.207611755625
11345559	637271627	1248.0	50.5157001607	0.468409069038	DSCFFEYYQKSRSV-QJGAQZTCSA-N	1.0	CDAISMWEOUEBRE-GPIVLXJGSA-N	direct	637271627	2127.0	98.154281982	0.01	101.031400321	0.234204534519	2.01	0.207611755625
9384497	637268440	4015.0	51.0245681915	0.46350472039	DSCFFEYYQKSRSV-QJGAQZTCSA-N	1.0	FBPFZTCFMRRESA-GUCUJZIJSA-N	direct	637268440	6129.0	129.0	0.01	102.049136383	0.231752360195	2.01	0.207585683284
26642893	637269791	2754.0	50.271646218	0.470069683066	DSCFFEYYQKSRSV-QJGAQZTCSA-N	1.0	FBPFZTCFMRRESA-GUCUJZIJSA-N	direct	637269791	1195.0	200.0	0.01	100.543292436	0.235034841533	2.01	0.207544084951
26642894	637269791	2754.0	50.271646218	0.470069683066	DSCFFEYYQKSRSV-QJGAQZTCSA-N	1.0	FBPFZTCFMRRESA-GUCUJZIJSA-N	direct	637269791	4810.0	200.0	0.01	100.543292436	0.235034841533	2.01	0.207544084951
26642901	637269791	5746.0	50.271646218	0.470069683066	DSCFFEYYQKSRSV-QJGAQZTCSA-N	1.0	FBPFZTCFMRRESA-GUCUJZIJSA-N	direct	637269791	1195.0	200.0	0.01	100.543292436	0.235034841533	2.01	0.207544084951
26642902	637269791	5746.0	50.271646218	0.470069683066	DSCFFEYYQKSRSV-QJGAQZTCSA-N	1.0	FBPFZTCFMRRESA-GUCUJZIJSA-N	direct	637269791	4810.0	200.0	0.01	100.543292436	0.235034841533	2.01	0.207544084951
5829772	637270822	2679.0	50.8153085692	0.465019208026	DSCFFEYYQKSRSV-QJGAQZTCSA-N	1.0	FBPFZTCFMRRESA-ZXXMMSQZSA-N	direct	637270822	3785.0	90.7375489103	0.01	101.630617138	0.232509604013	2.01	0.207541708639
5829773	637270822	2679.0	50.8153085692	0.465019208026	DSCFFEYYQKSRSV-QJGAQZTCSA-N	1.0	FBPFZTCFMRRESA-ZXXMMSQZSA-N	direct	637270822	4146.0	90.7375489103	0.01	101.630617138	0.232509604013	2.01	0.207541708639
5829774	637270822	2679.0	50.8153085692	0.465019208026	DSCFFEYYQKSRSV-QJGAQZTCSA-N	1.0	FBPFZTCFMRRESA-ZXXMMSQZSA-N	direct	637270822	658.0	87.6736641391	0.01	101.630617138	0.232509604013	2.01	0.207541708639
5829775	637270822	2679.0	50.8153085692	0.465019208026	DSCFFEYYQKSRSV-QJGAQZTCSA-N	1.0	FBPFZTCFMRRESA-ZXXMMSQZSA-N	direct	637270822	2754.0	87.6736641391	0.01	101.630617138	0.232509604013	2.01	0.207541708639
5829776	637270822	2679.0	50.8153085692	0.465019208026	DSCFFEYYQKSRSV-QJGAQZTCSA-N	1.0	FBPFZTCFMRRESA-ZXXMMSQZSA-N	direct	637270822	4575.0	87.6736641391	0.01	101.630617138	0.232509604013	2.01	0.207541708639
5829777	637270822	2679.0	50.8153085692	0.465019208026	DSCFFEYYQKSRSV-QJGAQZTCSA-N	1.0	FBPFZTCFMRRESA-ZXXMMSQZSA-N	direct	637270822	5746.0	87.6736641391	0.01	101.630617138	0.232509604013	2.01	0.207541708639
5829778	637270822	2679.0	50.8153085692	0.465019208026	DSCFFEYYQKSRSV-QJGAQZTCSA-N	1.0	FBPFZTCFMRRESA-ZXXMMSQZSA-N	direct	637270822	5904.0	87.6736641391	0.01	101.630617138	0.232509604013	2.01	0.207541708639
5829779	637270822	2679.0	50.8153085692	0.465019208026	DSCFFEYYQKSRSV-QJGAQZTCSA-N	1.0	FBPFZTCFMRRESA-ZXXMMSQZSA-N	direct	637270822	6396.0	87.6736641391	0.01	101.630617138	0.232509604013	2.01	0.207541708639
30347475	637265914	5669.0	49.7721132954	0.474381330111	DSCFFEYYQKSRSV-QJGAQZTCSA-N	1.0	FBPFZTCFMRRESA-UNTFVMJOSA-N	direct	637265914	3081.0	84.0172766123	0.01	99.5442265908	0.237190665056	2.01	0.207499684353
30347476	637265914	5669.0	49.7721132954	0.474381330111	DSCFFEYYQKSRSV-QJGAQZTCSA-N	1.0	FBPFZTCFMRRESA-UNTFVMJOSA-N	direct	637265914	5870.0	84.0172766123	0.01	99.5442265908	0.237190665056	2.01	0.207499684353
30347477	637265914	5669.0	49.7721132954	0.474381330111	DSCFFEYYQKSRSV-QJGAQZTCSA-N	1.0	FBPFZTCFMRRESA-UNTFVMJOSA-N	direct	637265914	6122.0	84.0172766123	0.01	99.5442265908	0.237190665056	2.01	0.207499684353
30347478	637265914	5669.0	49.7721132954	0.474381330111	DSCFFEYYQKSRSV-QJGAQZTCSA-N	1.0	FBPFZTCFMRRESA-UNTFVMJOSA-N	direct	637265914	13169.0	84.0172766123	0.01	99.5442265908	0.237190665056	2.01	0.207499684353
11345562	637271627	2754.0	50.3448615652	0.468409069038	DSCFFEYYQKSRSV-QJGAQZTCSA-N	1.0	FBPFZTCFMRRESA-GUCUJZIJSA-N	direct	637271627	1011.0	98.154281982	0.01	100.68972313	0.234204534519	2.01	0.20743600249
11345563	637271627	2754.0	50.3448615652	0.468409069038	DSCFFEYYQKSRSV-QJGAQZTCSA-N	1.0	FBPFZTCFMRRESA-GUCUJZIJSA-N	direct	637271627	2127.0	98.154281982	0.01	100.68972313	0.234204534519	2.01	0.20743600249
11345564	637271627	2754.0	50.3448615652	0.468409069038	DSCFFEYYQKSRSV-QJGAQZTCSA-N	1.0	FBPFZTCFMRRESA-GUCUJZIJSA-N	direct	637271627	1248.0	86.0680338853	0.01	100.68972313	0.234204534519	2.01	0.20743600249
11345565	637271627	2754.0	50.3448615652	0.468409069038	DSCFFEYYQKSRSV-QJGAQZTCSA-N	1.0	FBPFZTCFMRRESA-GUCUJZIJSA-N	direct	637271627	5136.0	86.0680338853	0.01	100.68972313	0.234204534519	2.01	0.20743600249
11345578	637271627	5746.0	50.3448615652	0.468409069038	DSCFFEYYQKSRSV-QJGAQZTCSA-N	1.0	FBPFZTCFMRRESA-GUCUJZIJSA-N	direct	637271627	1011.0	98.154281982	0.01	100.68972313	0.234204534519	2.01	0.20743600249
11345579	637271627	5746.0	50.3448615652	0.468409069038	DSCFFEYYQKSRSV-QJGAQZTCSA-N	1.0	FBPFZTCFMRRESA-GUCUJZIJSA-N	direct	637271627	2127.0	98.154281982	0.01	100.68972313	0.234204534519	2.01	0.20743600249
11345580	637271627	5746.0	50.3448615652	0.468409069038	DSCFFEYYQKSRSV-QJGAQZTCSA-N	1.0	FBPFZTCFMRRESA-GUCUJZIJSA-N	direct	637271627	1248.0	86.0680338853	0.01	100.68972313	0.234204534519	2.01	0.20743600249
11345581	637271627	5746.0	50.3448615652	0.468409069038	DSCFFEYYQKSRSV-QJGAQZTCSA-N	1.0	FBPFZTCFMRRESA-GUCUJZIJSA-N	direct	637271627	5136.0	86.0680338853	0.01	100.68972313	0.234204534519	2.01	0.20743600249
3949766	637270533	5095.0	46.6197887583	0.505753129803	DSCFFEYYQKSRSV-QJGAQZTCSA-N	1.0	CDAISMWEOUEBRE-CDRYSYESSA-N	direct	637270533	1248.0	62.4948500217	0.01	93.2395775166	0.252876564902	2.01	0.20742745703
5835628	637270822	2679.0	50.8153085692	0.46350472039	DSCFFEYYQKSRSV-QJGAQZTCSA-N	1.0	FBPFZTCFMRRESA-ZXXMMSQZSA-N	direct	637270822	3785.0	90.7375489103	0.01	101.630617138	0.231752360195	2.01	0.207372519948
5835629	637270822	2679.0	50.8153085692	0.46350472039	DSCFFEYYQKSRSV-QJGAQZTCSA-N	1.0	FBPFZTCFMRRESA-ZXXMMSQZSA-N	direct	637270822	4146.0	90.7375489103	0.01	101.630617138	0.231752360195	2.01	0.207372519948
5835630	637270822	2679.0	50.8153085692	0.46350472039	DSCFFEYYQKSRSV-QJGAQZTCSA-N	1.0	FBPFZTCFMRRESA-ZXXMMSQZSA-N	direct	637270822	658.0	87.6736641391	0.01	101.630617138	0.231752360195	2.01	0.207372519948
5835631	637270822	2679.0	50.8153085692	0.46350472039	DSCFFEYYQKSRSV-QJGAQZTCSA-N	1.0	FBPFZTCFMRRESA-ZXXMMSQZSA-N	direct	637270822	2754.0	87.6736641391	0.01	101.630617138	0.231752360195	2.01	0.207372519948
5835632	637270822	2679.0	50.8153085692	0.46350472039	DSCFFEYYQKSRSV-QJGAQZTCSA-N	1.0	FBPFZTCFMRRESA-ZXXMMSQZSA-N	direct	637270822	4575.0	87.6736641391	0.01	101.630617138	0.231752360195	2.01	0.207372519948
5835633	637270822	2679.0	50.8153085692	0.46350472039	DSCFFEYYQKSRSV-QJGAQZTCSA-N	1.0	FBPFZTCFMRRESA-ZXXMMSQZSA-N	direct	637270822	5746.0	87.6736641391	0.01	101.630617138	0.231752360195	2.01	0.207372519948
5835634	637270822	2679.0	50.8153085692	0.46350472039	DSCFFEYYQKSRSV-QJGAQZTCSA-N	1.0	FBPFZTCFMRRESA-ZXXMMSQZSA-N	direct	637270822	5904.0	87.6736641391	0.01	101.630617138	0.231752360195	2.01	0.207372519948
5835635	637270822	2679.0	50.8153085692	0.46350472039	DSCFFEYYQKSRSV-QJGAQZTCSA-N	1.0	FBPFZTCFMRRESA-ZXXMMSQZSA-N	direct	637270822	6396.0	87.6736641391	0.01	101.630617138	0.231752360195	2.01	0.207372519948
26642941	637269791	2754.0	50.271646218	0.468409069038	DSCFFEYYQKSRSV-QJGAQZTCSA-N	1.0	FBPFZTCFMRRESA-GUCUJZIJSA-N	direct	637269791	1195.0	200.0	0.01	100.543292436	0.234204534519	2.01	0.207360544002
26642942	637269791	2754.0	50.271646218	0.468409069038	DSCFFEYYQKSRSV-QJGAQZTCSA-N	1.0	FBPFZTCFMRRESA-GUCUJZIJSA-N	direct	637269791	4810.0	200.0	0.01	100.543292436	0.234204534519	2.01	0.207360544002
26642949	637269791	5746.0	50.271646218	0.468409069038	DSCFFEYYQKSRSV-QJGAQZTCSA-N	1.0	FBPFZTCFMRRESA-GUCUJZIJSA-N	direct	637269791	1195.0	200.0	0.01	100.543292436	0.234204534519	2.01	0.207360544002
26642950	637269791	5746.0	50.271646218	0.468409069038	DSCFFEYYQKSRSV-QJGAQZTCSA-N	1.0	FBPFZTCFMRRESA-GUCUJZIJSA-N	direct	637269791	4810.0	200.0	0.01	100.543292436	0.234204534519	2.01	0.207360544002
5822533	637270822	1248.0	55.9871627753	0.419589679728	DSCFFEYYQKSRSV-QJGAQZTCSA-N	1.0	CDAISMWEOUEBRE-GPIVLXJGSA-N	direct	637270822	5136.0	102.987162775	0.01	111.974325551	0.209794839864	2.01	0.207237019381
5822536	637270822	1248.0	55.9871627753	0.419589679728	DSCFFEYYQKSRSV-QJGAQZTCSA-N	1.0	CDAISMWEOUEBRE-GPIVLXJGSA-N	direct	637270822	1179.0	97.1524273409	0.01	111.974325551	0.209794839864	2.01	0.207237019381
5822537	637270822	1248.0	55.9871627753	0.419589679728	DSCFFEYYQKSRSV-QJGAQZTCSA-N	1.0	CDAISMWEOUEBRE-GPIVLXJGSA-N	direct	637270822	1656.0	97.1524273409	0.01	111.974325551	0.209794839864	2.01	0.207237019381
5822540	637270822	1248.0	55.9871627753	0.419589679728	DSCFFEYYQKSRSV-QJGAQZTCSA-N	1.0	CDAISMWEOUEBRE-GPIVLXJGSA-N	direct	637270822	1011.0	94.3904055908	0.01	111.974325551	0.209794839864	2.01	0.207237019381
5822541	637270822	1248.0	55.9871627753	0.419589679728	DSCFFEYYQKSRSV-QJGAQZTCSA-N	1.0	CDAISMWEOUEBRE-GPIVLXJGSA-N	direct	637270822	1203.0	94.3904055908	0.01	111.974325551	0.209794839864	2.01	0.207237019381
5822543	637270822	1248.0	55.9871627753	0.419589679728	DSCFFEYYQKSRSV-QJGAQZTCSA-N	1.0	CDAISMWEOUEBRE-GPIVLXJGSA-N	direct	637270822	2127.0	94.3904055908	0.01	111.974325551	0.209794839864	2.01	0.207237019381
5822544	637270822	1248.0	55.9871627753	0.419589679728	DSCFFEYYQKSRSV-QJGAQZTCSA-N	1.0	CDAISMWEOUEBRE-GPIVLXJGSA-N	direct	637270822	7236.0	94.3904055908	0.01	111.974325551	0.209794839864	2.01	0.207237019381
5822545	637270822	1248.0	55.9871627753	0.419589679728	DSCFFEYYQKSRSV-QJGAQZTCSA-N	1.0	CDAISMWEOUEBRE-GPIVLXJGSA-N	direct	637270822	11520.0	94.3904055908	0.01	111.974325551	0.209794839864	2.01	0.207237019381
5822548	637270822	1248.0	55.9871627753	0.419589679728	DSCFFEYYQKSRSV-QJGAQZTCSA-N	1.0	CDAISMWEOUEBRE-GPIVLXJGSA-N	direct	637270822	3785.0	90.7375489103	0.01	111.974325551	0.209794839864	2.01	0.207237019381
5822549	637270822	1248.0	55.9871627753	0.419589679728	DSCFFEYYQKSRSV-QJGAQZTCSA-N	1.0	CDAISMWEOUEBRE-GPIVLXJGSA-N	direct	637270822	4146.0	90.7375489103	0.01	111.974325551	0.209794839864	2.01	0.207237019381
5822550	637270822	1248.0	55.9871627753	0.419589679728	DSCFFEYYQKSRSV-QJGAQZTCSA-N	1.0	CDAISMWEOUEBRE-GPIVLXJGSA-N	direct	637270822	658.0	87.6736641391	0.01	111.974325551	0.209794839864	2.01	0.207237019381
5822551	637270822	1248.0	55.9871627753	0.419589679728	DSCFFEYYQKSRSV-QJGAQZTCSA-N	1.0	CDAISMWEOUEBRE-GPIVLXJGSA-N	direct	637270822	2754.0	87.6736641391	0.01	111.974325551	0.209794839864	2.01	0.207237019381
5822552	637270822	1248.0	55.9871627753	0.419589679728	DSCFFEYYQKSRSV-QJGAQZTCSA-N	1.0	CDAISMWEOUEBRE-GPIVLXJGSA-N	direct	637270822	4575.0	87.6736641391	0.01	111.974325551	0.209794839864	2.01	0.207237019381
5822553	637270822	1248.0	55.9871627753	0.419589679728	DSCFFEYYQKSRSV-QJGAQZTCSA-N	1.0	CDAISMWEOUEBRE-GPIVLXJGSA-N	direct	637270822	5746.0	87.6736641391	0.01	111.974325551	0.209794839864	2.01	0.207237019381
5822554	637270822	1248.0	55.9871627753	0.419589679728	DSCFFEYYQKSRSV-QJGAQZTCSA-N	1.0	CDAISMWEOUEBRE-GPIVLXJGSA-N	direct	637270822	5904.0	87.6736641391	0.01	111.974325551	0.209794839864	2.01	0.207237019381
5822555	637270822	1248.0	55.9871627753	0.419589679728	DSCFFEYYQKSRSV-QJGAQZTCSA-N	1.0	CDAISMWEOUEBRE-GPIVLXJGSA-N	direct	637270822	6396.0	87.6736641391	0.01	111.974325551	0.209794839864	2.01	0.207237019381
11345129	637271627	1248.0	50.5157001607	0.465019208026	DSCFFEYYQKSRSV-QJGAQZTCSA-N	1.0	CDAISMWEOUEBRE-GPIVLXJGSA-N	direct	637271627	5136.0	86.0680338853	0.01	101.031400321	0.232509604013	2.01	0.207235112059
11345126	637271627	1248.0	50.5157001607	0.465019208026	DSCFFEYYQKSRSV-QJGAQZTCSA-N	1.0	CDAISMWEOUEBRE-GPIVLXJGSA-N	direct	637271627	1011.0	98.154281982	0.01	101.031400321	0.232509604013	2.01	0.207235112059
11345127	637271627	1248.0	50.5157001607	0.465019208026	DSCFFEYYQKSRSV-QJGAQZTCSA-N	1.0	CDAISMWEOUEBRE-GPIVLXJGSA-N	direct	637271627	2127.0	98.154281982	0.01	101.031400321	0.232509604013	2.01	0.207235112059
30347611	637265914	5669.0	49.7721132954	0.470920360792	DSCFFEYYQKSRSV-QJGAQZTCSA-N	1.0	FBPFZTCFMRRESA-UNTFVMJOSA-N	direct	637265914	3081.0	84.0172766123	0.01	99.5442265908	0.235460180396	2.01	0.20712017783
30347612	637265914	5669.0	49.7721132954	0.470920360792	DSCFFEYYQKSRSV-QJGAQZTCSA-N	1.0	FBPFZTCFMRRESA-UNTFVMJOSA-N	direct	637265914	5870.0	84.0172766123	0.01	99.5442265908	0.235460180396	2.01	0.20712017783
30347613	637265914	5669.0	49.7721132954	0.470920360792	DSCFFEYYQKSRSV-QJGAQZTCSA-N	1.0	FBPFZTCFMRRESA-UNTFVMJOSA-N	direct	637265914	6122.0	84.0172766123	0.01	99.5442265908	0.235460180396	2.01	0.20712017783
30347614	637265914	5669.0	49.7721132954	0.470920360792	DSCFFEYYQKSRSV-QJGAQZTCSA-N	1.0	FBPFZTCFMRRESA-UNTFVMJOSA-N	direct	637265914	13169.0	84.0172766123	0.01	99.5442265908	0.235460180396	2.01	0.20712017783
11345321	637271627	1248.0	50.5157001607	0.46350472039	DSCFFEYYQKSRSV-QJGAQZTCSA-N	1.0	CDAISMWEOUEBRE-GPIVLXJGSA-N	direct	637271627	5136.0	86.0680338853	0.01	101.031400321	0.231752360195	2.01	0.207066173307
11345318	637271627	1248.0	50.5157001607	0.46350472039	DSCFFEYYQKSRSV-QJGAQZTCSA-N	1.0	CDAISMWEOUEBRE-GPIVLXJGSA-N	direct	637271627	1011.0	98.154281982	0.01	101.031400321	0.231752360195	2.01	0.207066173307
11345319	637271627	1248.0	50.5157001607	0.46350472039	DSCFFEYYQKSRSV-QJGAQZTCSA-N	1.0	CDAISMWEOUEBRE-GPIVLXJGSA-N	direct	637271627	2127.0	98.154281982	0.01	101.031400321	0.231752360195	2.01	0.207066173307
11345130	637271627	2754.0	50.3448615652	0.465019208026	DSCFFEYYQKSRSV-QJGAQZTCSA-N	1.0	FBPFZTCFMRRESA-GUCUJZIJSA-N	direct	637271627	1011.0	98.154281982	0.01	100.68972313	0.232509604013	2.01	0.207059677771
11345131	637271627	2754.0	50.3448615652	0.465019208026	DSCFFEYYQKSRSV-QJGAQZTCSA-N	1.0	FBPFZTCFMRRESA-GUCUJZIJSA-N	direct	637271627	2127.0	98.154281982	0.01	100.68972313	0.232509604013	2.01	0.207059677771
11345132	637271627	2754.0	50.3448615652	0.465019208026	DSCFFEYYQKSRSV-QJGAQZTCSA-N	1.0	FBPFZTCFMRRESA-GUCUJZIJSA-N	direct	637271627	1248.0	86.0680338853	0.01	100.68972313	0.232509604013	2.01	0.207059677771
11345133	637271627	2754.0	50.3448615652	0.465019208026	DSCFFEYYQKSRSV-QJGAQZTCSA-N	1.0	FBPFZTCFMRRESA-GUCUJZIJSA-N	direct	637271627	5136.0	86.0680338853	0.01	100.68972313	0.232509604013	2.01	0.207059677771
11345146	637271627	5746.0	50.3448615652	0.465019208026	DSCFFEYYQKSRSV-QJGAQZTCSA-N	1.0	FBPFZTCFMRRESA-GUCUJZIJSA-N	direct	637271627	1011.0	98.154281982	0.01	100.68972313	0.232509604013	2.01	0.207059677771
11345147	637271627	5746.0	50.3448615652	0.465019208026	DSCFFEYYQKSRSV-QJGAQZTCSA-N	1.0	FBPFZTCFMRRESA-GUCUJZIJSA-N	direct	637271627	2127.0	98.154281982	0.01	100.68972313	0.232509604013	2.01	0.207059677771
11345148	637271627	5746.0	50.3448615652	0.465019208026	DSCFFEYYQKSRSV-QJGAQZTCSA-N	1.0	FBPFZTCFMRRESA-GUCUJZIJSA-N	direct	637271627	1248.0	86.0680338853	0.01	100.68972313	0.232509604013	2.01	0.207059677771
11345149	637271627	5746.0	50.3448615652	0.465019208026	DSCFFEYYQKSRSV-QJGAQZTCSA-N	1.0	FBPFZTCFMRRESA-GUCUJZIJSA-N	direct	637271627	5136.0	86.0680338853	0.01	100.68972313	0.232509604013	2.01	0.207059677771
30347815	637265914	5669.0	49.7721132954	0.470069683066	DSCFFEYYQKSRSV-QJGAQZTCSA-N	1.0	FBPFZTCFMRRESA-UNTFVMJOSA-N	direct	637265914	3081.0	84.0172766123	0.01	99.5442265908	0.235034841533	2.01	0.207026578138
30347816	637265914	5669.0	49.7721132954	0.470069683066	DSCFFEYYQKSRSV-QJGAQZTCSA-N	1.0	FBPFZTCFMRRESA-UNTFVMJOSA-N	direct	637265914	5870.0	84.0172766123	0.01	99.5442265908	0.235034841533	2.01	0.207026578138
30347817	637265914	5669.0	49.7721132954	0.470069683066	DSCFFEYYQKSRSV-QJGAQZTCSA-N	1.0	FBPFZTCFMRRESA-UNTFVMJOSA-N	direct	637265914	6122.0	84.0172766123	0.01	99.5442265908	0.235034841533	2.01	0.207026578138
30347818	637265914	5669.0	49.7721132954	0.470069683066	DSCFFEYYQKSRSV-QJGAQZTCSA-N	1.0	FBPFZTCFMRRESA-UNTFVMJOSA-N	direct	637265914	13169.0	84.0172766123	0.01	99.5442265908	0.235034841533	2.01	0.207026578138
26642797	637269791	2754.0	50.271646218	0.465019208026	DSCFFEYYQKSRSV-QJGAQZTCSA-N	1.0	FBPFZTCFMRRESA-GUCUJZIJSA-N	direct	637269791	1195.0	200.0	0.01	100.543292436	0.232509604013	2.01	0.206984356178
26642798	637269791	2754.0	50.271646218	0.465019208026	DSCFFEYYQKSRSV-QJGAQZTCSA-N	1.0	FBPFZTCFMRRESA-GUCUJZIJSA-N	direct	637269791	4810.0	200.0	0.01	100.543292436	0.232509604013	2.01	0.206984356178
26642805	637269791	5746.0	50.271646218	0.465019208026	DSCFFEYYQKSRSV-QJGAQZTCSA-N	1.0	FBPFZTCFMRRESA-GUCUJZIJSA-N	direct	637269791	1195.0	200.0	0.01	100.543292436	0.232509604013	2.01	0.206984356178
26642806	637269791	5746.0	50.271646218	0.465019208026	DSCFFEYYQKSRSV-QJGAQZTCSA-N	1.0	FBPFZTCFMRRESA-GUCUJZIJSA-N	direct	637269791	4810.0	200.0	0.01	100.543292436	0.232509604013	2.01	0.206984356178
11345322	637271627	2754.0	50.3448615652	0.46350472039	DSCFFEYYQKSRSV-QJGAQZTCSA-N	1.0	FBPFZTCFMRRESA-GUCUJZIJSA-N	direct	637271627	1011.0	98.154281982	0.01	100.68972313	0.231752360195	2.01	0.206890882033
11345323	637271627	2754.0	50.3448615652	0.46350472039	DSCFFEYYQKSRSV-QJGAQZTCSA-N	1.0	FBPFZTCFMRRESA-GUCUJZIJSA-N	direct	637271627	2127.0	98.154281982	0.01	100.68972313	0.231752360195	2.01	0.206890882033
11345324	637271627	2754.0	50.3448615652	0.46350472039	DSCFFEYYQKSRSV-QJGAQZTCSA-N	1.0	FBPFZTCFMRRESA-GUCUJZIJSA-N	direct	637271627	1248.0	86.0680338853	0.01	100.68972313	0.231752360195	2.01	0.206890882033
11345325	637271627	2754.0	50.3448615652	0.46350472039	DSCFFEYYQKSRSV-QJGAQZTCSA-N	1.0	FBPFZTCFMRRESA-GUCUJZIJSA-N	direct	637271627	5136.0	86.0680338853	0.01	100.68972313	0.231752360195	2.01	0.206890882033
11345338	637271627	5746.0	50.3448615652	0.46350472039	DSCFFEYYQKSRSV-QJGAQZTCSA-N	1.0	FBPFZTCFMRRESA-GUCUJZIJSA-N	direct	637271627	1011.0	98.154281982	0.01	100.68972313	0.231752360195	2.01	0.206890882033
11345339	637271627	5746.0	50.3448615652	0.46350472039	DSCFFEYYQKSRSV-QJGAQZTCSA-N	1.0	FBPFZTCFMRRESA-GUCUJZIJSA-N	direct	637271627	2127.0	98.154281982	0.01	100.68972313	0.231752360195	2.01	0.206890882033
11345340	637271627	5746.0	50.3448615652	0.46350472039	DSCFFEYYQKSRSV-QJGAQZTCSA-N	1.0	FBPFZTCFMRRESA-GUCUJZIJSA-N	direct	637271627	1248.0	86.0680338853	0.01	100.68972313	0.231752360195	2.01	0.206890882033
11345341	637271627	5746.0	50.3448615652	0.46350472039	DSCFFEYYQKSRSV-QJGAQZTCSA-N	1.0	FBPFZTCFMRRESA-GUCUJZIJSA-N	direct	637271627	5136.0	86.0680338853	0.01	100.68972313	0.231752360195	2.01	0.206890882033
23600890	637264963	5669.0	41.6307841426	0.560245827248	DSCFFEYYQKSRSV-QJGAQZTCSA-N	1.0	FBPFZTCFMRRESA-UNTFVMJOSA-N	direct	637264963	5154.0	200.0	0.01	83.2615682852	0.280122913624	2.01	0.206865148107
23600891	637264963	5669.0	41.6307841426	0.560245827248	DSCFFEYYQKSRSV-QJGAQZTCSA-N	1.0	FBPFZTCFMRRESA-UNTFVMJOSA-N	direct	637264963	6393.0	200.0	0.01	83.2615682852	0.280122913624	2.01	0.206865148107
30348019	637265914	5669.0	49.7721132954	0.468409069038	DSCFFEYYQKSRSV-QJGAQZTCSA-N	1.0	FBPFZTCFMRRESA-UNTFVMJOSA-N	direct	637265914	3081.0	84.0172766123	0.01	99.5442265908	0.234204534519	2.01	0.206843494845
30348020	637265914	5669.0	49.7721132954	0.468409069038	DSCFFEYYQKSRSV-QJGAQZTCSA-N	1.0	FBPFZTCFMRRESA-UNTFVMJOSA-N	direct	637265914	5870.0	84.0172766123	0.01	99.5442265908	0.234204534519	2.01	0.206843494845
30348021	637265914	5669.0	49.7721132954	0.468409069038	DSCFFEYYQKSRSV-QJGAQZTCSA-N	1.0	FBPFZTCFMRRESA-UNTFVMJOSA-N	direct	637265914	6122.0	84.0172766123	0.01	99.5442265908	0.234204534519	2.01	0.206843494845
30348022	637265914	5669.0	49.7721132954	0.468409069038	DSCFFEYYQKSRSV-QJGAQZTCSA-N	1.0	FBPFZTCFMRRESA-UNTFVMJOSA-N	direct	637265914	13169.0	84.0172766123	0.01	99.5442265908	0.234204534519	2.01	0.206843494845
26642861	637269791	2754.0	50.271646218	0.46350472039	DSCFFEYYQKSRSV-QJGAQZTCSA-N	1.0	FBPFZTCFMRRESA-GUCUJZIJSA-N	direct	637269791	1195.0	200.0	0.01	100.543292436	0.231752360195	2.01	0.206815621843
26642862	637269791	2754.0	50.271646218	0.46350472039	DSCFFEYYQKSRSV-QJGAQZTCSA-N	1.0	FBPFZTCFMRRESA-GUCUJZIJSA-N	direct	637269791	4810.0	200.0	0.01	100.543292436	0.231752360195	2.01	0.206815621843
26642869	637269791	5746.0	50.271646218	0.46350472039	DSCFFEYYQKSRSV-QJGAQZTCSA-N	1.0	FBPFZTCFMRRESA-GUCUJZIJSA-N	direct	637269791	1195.0	200.0	0.01	100.543292436	0.231752360195	2.01	0.206815621843
26642870	637269791	5746.0	50.271646218	0.46350472039	DSCFFEYYQKSRSV-QJGAQZTCSA-N	1.0	FBPFZTCFMRRESA-GUCUJZIJSA-N	direct	637269791	4810.0	200.0	0.01	100.543292436	0.231752360195	2.01	0.206815621843
25843916	637264413	5669.0	41.5606673062	0.560245827248	DSCFFEYYQKSRSV-QJGAQZTCSA-N	1.0	FBPFZTCFMRRESA-UNTFVMJOSA-N	direct	637264413	638.0	63.3904055908	0.01	83.1213346123	0.280122913624	2.01	0.206777989648
25843917	637264413	5669.0	41.5606673062	0.560245827248	DSCFFEYYQKSRSV-QJGAQZTCSA-N	1.0	FBPFZTCFMRRESA-UNTFVMJOSA-N	direct	637264413	4592.0	63.3904055908	0.01	83.1213346123	0.280122913624	2.01	0.206777989648
25843918	637264413	5669.0	41.5606673062	0.560245827248	DSCFFEYYQKSRSV-QJGAQZTCSA-N	1.0	FBPFZTCFMRRESA-UNTFVMJOSA-N	direct	637264413	12512.0	63.3904055908	0.01	83.1213346123	0.280122913624	2.01	0.206777989648
11345074	637271627	2679.0	61.9172146297	0.374586051978	DSCFFEYYQKSRSV-QJGAQZTCSA-N	1.0	FBPFZTCFMRRESA-ZXXMMSQZSA-N	direct	637271627	1011.0	98.154281982	0.01	123.834429259	0.187293025989	2.01	0.206575958406
11345075	637271627	2679.0	61.9172146297	0.374586051978	DSCFFEYYQKSRSV-QJGAQZTCSA-N	1.0	FBPFZTCFMRRESA-ZXXMMSQZSA-N	direct	637271627	2127.0	98.154281982	0.01	123.834429259	0.187293025989	2.01	0.206575958406
11345076	637271627	2679.0	61.9172146297	0.374586051978	DSCFFEYYQKSRSV-QJGAQZTCSA-N	1.0	FBPFZTCFMRRESA-ZXXMMSQZSA-N	direct	637271627	1248.0	86.0680338853	0.01	123.834429259	0.187293025989	2.01	0.206575958406
11345077	637271627	2679.0	61.9172146297	0.374586051978	DSCFFEYYQKSRSV-QJGAQZTCSA-N	1.0	FBPFZTCFMRRESA-ZXXMMSQZSA-N	direct	637271627	5136.0	86.0680338853	0.01	123.834429259	0.187293025989	2.01	0.206575958406
9384491	637268440	4015.0	51.0245681915	0.45365860142	DSCFFEYYQKSRSV-QJGAQZTCSA-N	1.0	FBPFZTCFMRRESA-GUCUJZIJSA-N	direct	637268440	6129.0	129.0	0.01	102.049136383	0.22682930071	2.01	0.206474367756
30347407	637265914	5669.0	49.7721132954	0.465019208026	DSCFFEYYQKSRSV-QJGAQZTCSA-N	1.0	FBPFZTCFMRRESA-UNTFVMJOSA-N	direct	637265914	3081.0	84.0172766123	0.01	99.5442265908	0.232509604013	2.01	0.206468245037
30347408	637265914	5669.0	49.7721132954	0.465019208026	DSCFFEYYQKSRSV-QJGAQZTCSA-N	1.0	FBPFZTCFMRRESA-UNTFVMJOSA-N	direct	637265914	5870.0	84.0172766123	0.01	99.5442265908	0.232509604013	2.01	0.206468245037
30347409	637265914	5669.0	49.7721132954	0.465019208026	DSCFFEYYQKSRSV-QJGAQZTCSA-N	1.0	FBPFZTCFMRRESA-UNTFVMJOSA-N	direct	637265914	6122.0	84.0172766123	0.01	99.5442265908	0.232509604013	2.01	0.206468245037
30347410	637265914	5669.0	49.7721132954	0.465019208026	DSCFFEYYQKSRSV-QJGAQZTCSA-N	1.0	FBPFZTCFMRRESA-UNTFVMJOSA-N	direct	637265914	13169.0	84.0172766123	0.01	99.5442265908	0.232509604013	2.01	0.206468245037
31142195	637271070	5669.0	48.7746907183	0.474381330111	DSCFFEYYQKSRSV-QJGAQZTCSA-N	1.0	FBPFZTCFMRRESA-UNTFVMJOSA-N	direct	637271070	44.0	200.0	0.01	97.5493814365	0.237190665056	2.01	0.206452217124
31142196	637271070	5669.0	48.7746907183	0.474381330111	DSCFFEYYQKSRSV-QJGAQZTCSA-N	1.0	FBPFZTCFMRRESA-UNTFVMJOSA-N	direct	637271070	1847.0	200.0	0.01	97.5493814365	0.237190665056	2.01	0.206452217124
31142197	637271070	5669.0	48.7746907183	0.474381330111	DSCFFEYYQKSRSV-QJGAQZTCSA-N	1.0	FBPFZTCFMRRESA-UNTFVMJOSA-N	direct	637271070	4116.0	200.0	0.01	97.5493814365	0.237190665056	2.01	0.206452217124
31142198	637271070	5669.0	48.7746907183	0.474381330111	DSCFFEYYQKSRSV-QJGAQZTCSA-N	1.0	FBPFZTCFMRRESA-UNTFVMJOSA-N	direct	637271070	5039.0	200.0	0.01	97.5493814365	0.237190665056	2.01	0.206452217124
23600920	637264963	5669.0	41.6307841426	0.555369456134	DSCFFEYYQKSRSV-QJGAQZTCSA-N	1.0	FBPFZTCFMRRESA-UNTFVMJOSA-N	direct	637264963	5154.0	200.0	0.01	83.2615682852	0.277684728067	2.01	0.206413533583
23600921	637264963	5669.0	41.6307841426	0.555369456134	DSCFFEYYQKSRSV-QJGAQZTCSA-N	1.0	FBPFZTCFMRRESA-UNTFVMJOSA-N	direct	637264963	6393.0	200.0	0.01	83.2615682852	0.277684728067	2.01	0.206413533583
2119056	637266136	5669.0	44.6946486306	0.516590536099	DSCFFEYYQKSRSV-QJGAQZTCSA-N	1.0	FBPFZTCFMRRESA-UNTFVMJOSA-N	direct	637266136	2160.0	63.714442691	0.01	89.3892972611	0.258295268049	2.01	0.206342893515
2119057	637266136	5669.0	44.6946486306	0.516590536099	DSCFFEYYQKSRSV-QJGAQZTCSA-N	1.0	FBPFZTCFMRRESA-UNTFVMJOSA-N	direct	637266136	4146.0	63.714442691	0.01	89.3892972611	0.258295268049	2.01	0.206342893515
2119058	637266136	5669.0	44.6946486306	0.516590536099	DSCFFEYYQKSRSV-QJGAQZTCSA-N	1.0	FBPFZTCFMRRESA-UNTFVMJOSA-N	direct	637266136	4720.0	63.714442691	0.01	89.3892972611	0.258295268049	2.01	0.206342893515
25844276	637264413	5669.0	41.5606673062	0.555369456134	DSCFFEYYQKSRSV-QJGAQZTCSA-N	1.0	FBPFZTCFMRRESA-UNTFVMJOSA-N	direct	637264413	638.0	63.3904055908	0.01	83.1213346123	0.277684728067	2.01	0.206326565404
25844277	637264413	5669.0	41.5606673062	0.555369456134	DSCFFEYYQKSRSV-QJGAQZTCSA-N	1.0	FBPFZTCFMRRESA-UNTFVMJOSA-N	direct	637264413	4592.0	63.3904055908	0.01	83.1213346123	0.277684728067	2.01	0.206326565404
25844278	637264413	5669.0	41.5606673062	0.555369456134	DSCFFEYYQKSRSV-QJGAQZTCSA-N	1.0	FBPFZTCFMRRESA-UNTFVMJOSA-N	direct	637264413	12512.0	63.3904055908	0.01	83.1213346123	0.277684728067	2.01	0.206326565404
30347679	637265914	5669.0	49.7721132954	0.46350472039	DSCFFEYYQKSRSV-QJGAQZTCSA-N	1.0	FBPFZTCFMRRESA-UNTFVMJOSA-N	direct	637265914	3081.0	84.0172766123	0.01	99.5442265908	0.231752360195	2.01	0.206299931437
30347680	637265914	5669.0	49.7721132954	0.46350472039	DSCFFEYYQKSRSV-QJGAQZTCSA-N	1.0	FBPFZTCFMRRESA-UNTFVMJOSA-N	direct	637265914	5870.0	84.0172766123	0.01	99.5442265908	0.231752360195	2.01	0.206299931437
30347681	637265914	5669.0	49.7721132954	0.46350472039	DSCFFEYYQKSRSV-QJGAQZTCSA-N	1.0	FBPFZTCFMRRESA-UNTFVMJOSA-N	direct	637265914	6122.0	84.0172766123	0.01	99.5442265908	0.231752360195	2.01	0.206299931437
30347682	637265914	5669.0	49.7721132954	0.46350472039	DSCFFEYYQKSRSV-QJGAQZTCSA-N	1.0	FBPFZTCFMRRESA-UNTFVMJOSA-N	direct	637265914	13169.0	84.0172766123	0.01	99.5442265908	0.231752360195	2.01	0.206299931437
9384482	637268440	4015.0	51.0245681915	0.45201711864	DSCFFEYYQKSRSV-QJGAQZTCSA-N	1.0	FBPFZTCFMRRESA-GUCUJZIJSA-N	direct	637268440	6129.0	129.0	0.01	102.049136383	0.22600855932	2.01	0.20628734112
5832700	637270822	2679.0	50.8153085692	0.45365860142	DSCFFEYYQKSRSV-QJGAQZTCSA-N	1.0	FBPFZTCFMRRESA-ZXXMMSQZSA-N	direct	637270822	3785.0	90.7375489103	0.01	101.630617138	0.22682930071	2.01	0.206262345596
5832701	637270822	2679.0	50.8153085692	0.45365860142	DSCFFEYYQKSRSV-QJGAQZTCSA-N	1.0	FBPFZTCFMRRESA-ZXXMMSQZSA-N	direct	637270822	4146.0	90.7375489103	0.01	101.630617138	0.22682930071	2.01	0.206262345596
5832702	637270822	2679.0	50.8153085692	0.45365860142	DSCFFEYYQKSRSV-QJGAQZTCSA-N	1.0	FBPFZTCFMRRESA-ZXXMMSQZSA-N	direct	637270822	658.0	87.6736641391	0.01	101.630617138	0.22682930071	2.01	0.206262345596
5832703	637270822	2679.0	50.8153085692	0.45365860142	DSCFFEYYQKSRSV-QJGAQZTCSA-N	1.0	FBPFZTCFMRRESA-ZXXMMSQZSA-N	direct	637270822	2754.0	87.6736641391	0.01	101.630617138	0.22682930071	2.01	0.206262345596
5832704	637270822	2679.0	50.8153085692	0.45365860142	DSCFFEYYQKSRSV-QJGAQZTCSA-N	1.0	FBPFZTCFMRRESA-ZXXMMSQZSA-N	direct	637270822	4575.0	87.6736641391	0.01	101.630617138	0.22682930071	2.01	0.206262345596
5832705	637270822	2679.0	50.8153085692	0.45365860142	DSCFFEYYQKSRSV-QJGAQZTCSA-N	1.0	FBPFZTCFMRRESA-ZXXMMSQZSA-N	direct	637270822	5746.0	87.6736641391	0.01	101.630617138	0.22682930071	2.01	0.206262345596
5832706	637270822	2679.0	50.8153085692	0.45365860142	DSCFFEYYQKSRSV-QJGAQZTCSA-N	1.0	FBPFZTCFMRRESA-ZXXMMSQZSA-N	direct	637270822	5904.0	87.6736641391	0.01	101.630617138	0.22682930071	2.01	0.206262345596
5832707	637270822	2679.0	50.8153085692	0.45365860142	DSCFFEYYQKSRSV-QJGAQZTCSA-N	1.0	FBPFZTCFMRRESA-ZXXMMSQZSA-N	direct	637270822	6396.0	87.6736641391	0.01	101.630617138	0.22682930071	2.01	0.206262345596
3949736	637270533	5095.0	46.6197887583	0.493978702729	DSCFFEYYQKSRSV-QJGAQZTCSA-N	1.0	CDAISMWEOUEBRE-CDRYSYESSA-N	direct	637270533	1248.0	62.4948500217	0.01	93.2395775166	0.246989351365	2.01	0.206209493102
5828308	637270822	2679.0	50.8153085692	0.45201711864	DSCFFEYYQKSRSV-QJGAQZTCSA-N	1.0	FBPFZTCFMRRESA-ZXXMMSQZSA-N	direct	637270822	3785.0	90.7375489103	0.01	101.630617138	0.22600855932	2.01	0.206075511012
5828309	637270822	2679.0	50.8153085692	0.45201711864	DSCFFEYYQKSRSV-QJGAQZTCSA-N	1.0	FBPFZTCFMRRESA-ZXXMMSQZSA-N	direct	637270822	4146.0	90.7375489103	0.01	101.630617138	0.22600855932	2.01	0.206075511012
5828310	637270822	2679.0	50.8153085692	0.45201711864	DSCFFEYYQKSRSV-QJGAQZTCSA-N	1.0	FBPFZTCFMRRESA-ZXXMMSQZSA-N	direct	637270822	658.0	87.6736641391	0.01	101.630617138	0.22600855932	2.01	0.206075511012
5828311	637270822	2679.0	50.8153085692	0.45201711864	DSCFFEYYQKSRSV-QJGAQZTCSA-N	1.0	FBPFZTCFMRRESA-ZXXMMSQZSA-N	direct	637270822	2754.0	87.6736641391	0.01	101.630617138	0.22600855932	2.01	0.206075511012
5828312	637270822	2679.0	50.8153085692	0.45201711864	DSCFFEYYQKSRSV-QJGAQZTCSA-N	1.0	FBPFZTCFMRRESA-ZXXMMSQZSA-N	direct	637270822	4575.0	87.6736641391	0.01	101.630617138	0.22600855932	2.01	0.206075511012
5828313	637270822	2679.0	50.8153085692	0.45201711864	DSCFFEYYQKSRSV-QJGAQZTCSA-N	1.0	FBPFZTCFMRRESA-ZXXMMSQZSA-N	direct	637270822	5746.0	87.6736641391	0.01	101.630617138	0.22600855932	2.01	0.206075511012
5828314	637270822	2679.0	50.8153085692	0.45201711864	DSCFFEYYQKSRSV-QJGAQZTCSA-N	1.0	FBPFZTCFMRRESA-ZXXMMSQZSA-N	direct	637270822	5904.0	87.6736641391	0.01	101.630617138	0.22600855932	2.01	0.206075511012
5828315	637270822	2679.0	50.8153085692	0.45201711864	DSCFFEYYQKSRSV-QJGAQZTCSA-N	1.0	FBPFZTCFMRRESA-ZXXMMSQZSA-N	direct	637270822	6396.0	87.6736641391	0.01	101.630617138	0.22600855932	2.01	0.206075511012
31142259	637271070	5669.0	48.7746907183	0.470920360792	DSCFFEYYQKSRSV-QJGAQZTCSA-N	1.0	FBPFZTCFMRRESA-UNTFVMJOSA-N	direct	637271070	44.0	200.0	0.01	97.5493814365	0.235460180396	2.01	0.206074626366
31142260	637271070	5669.0	48.7746907183	0.470920360792	DSCFFEYYQKSRSV-QJGAQZTCSA-N	1.0	FBPFZTCFMRRESA-UNTFVMJOSA-N	direct	637271070	1847.0	200.0	0.01	97.5493814365	0.235460180396	2.01	0.206074626366
31142261	637271070	5669.0	48.7746907183	0.470920360792	DSCFFEYYQKSRSV-QJGAQZTCSA-N	1.0	FBPFZTCFMRRESA-UNTFVMJOSA-N	direct	637271070	4116.0	200.0	0.01	97.5493814365	0.235460180396	2.01	0.206074626366
31142262	637271070	5669.0	48.7746907183	0.470920360792	DSCFFEYYQKSRSV-QJGAQZTCSA-N	1.0	FBPFZTCFMRRESA-UNTFVMJOSA-N	direct	637271070	5039.0	200.0	0.01	97.5493814365	0.235460180396	2.01	0.206074626366
31142355	637271070	5669.0	48.7746907183	0.470069683066	DSCFFEYYQKSRSV-QJGAQZTCSA-N	1.0	FBPFZTCFMRRESA-UNTFVMJOSA-N	direct	637271070	44.0	200.0	0.01	97.5493814365	0.235034841533	2.01	0.20598149917
31142356	637271070	5669.0	48.7746907183	0.470069683066	DSCFFEYYQKSRSV-QJGAQZTCSA-N	1.0	FBPFZTCFMRRESA-UNTFVMJOSA-N	direct	637271070	1847.0	200.0	0.01	97.5493814365	0.235034841533	2.01	0.20598149917
31142357	637271070	5669.0	48.7746907183	0.470069683066	DSCFFEYYQKSRSV-QJGAQZTCSA-N	1.0	FBPFZTCFMRRESA-UNTFVMJOSA-N	direct	637271070	4116.0	200.0	0.01	97.5493814365	0.235034841533	2.01	0.20598149917
31142358	637271070	5669.0	48.7746907183	0.470069683066	DSCFFEYYQKSRSV-QJGAQZTCSA-N	1.0	FBPFZTCFMRRESA-UNTFVMJOSA-N	direct	637271070	5039.0	200.0	0.01	97.5493814365	0.235034841533	2.01	0.20598149917
11345225	637271627	1248.0	50.5157001607	0.45365860142	DSCFFEYYQKSRSV-QJGAQZTCSA-N	1.0	CDAISMWEOUEBRE-GPIVLXJGSA-N	direct	637271627	5136.0	86.0680338853	0.01	101.031400321	0.22682930071	2.01	0.20595763899
11345222	637271627	1248.0	50.5157001607	0.45365860142	DSCFFEYYQKSRSV-QJGAQZTCSA-N	1.0	CDAISMWEOUEBRE-GPIVLXJGSA-N	direct	637271627	1011.0	98.154281982	0.01	101.031400321	0.22682930071	2.01	0.20595763899
11345223	637271627	1248.0	50.5157001607	0.45365860142	DSCFFEYYQKSRSV-QJGAQZTCSA-N	1.0	CDAISMWEOUEBRE-GPIVLXJGSA-N	direct	637271627	2127.0	98.154281982	0.01	101.031400321	0.22682930071	2.01	0.20595763899
20702945	637264487	5669.0	44.3279021421	0.516590536099	DSCFFEYYQKSRSV-QJGAQZTCSA-N	1.0	FBPFZTCFMRRESA-UNTFVMJOSA-N	direct	637264487	4385.0	78.19859629	0.01	88.6558042841	0.258295268049	2.01	0.205918292829
20702946	637264487	5669.0	44.3279021421	0.516590536099	DSCFFEYYQKSRSV-QJGAQZTCSA-N	1.0	FBPFZTCFMRRESA-UNTFVMJOSA-N	direct	637264487	5154.0	78.19859629	0.01	88.6558042841	0.258295268049	2.01	0.205918292829
20702949	637264487	5669.0	44.3279021421	0.516590536099	DSCFFEYYQKSRSV-QJGAQZTCSA-N	1.0	FBPFZTCFMRRESA-UNTFVMJOSA-N	direct	637264487	2331.0	73.467245621	0.01	88.6558042841	0.258295268049	2.01	0.205918292829
8971916	637265913	1248.0	44.2604276555	0.516590536099	DSCFFEYYQKSRSV-QJGAQZTCSA-N	1.0	CDAISMWEOUEBRE-GPIVLXJGSA-N	direct	637265913	971.0	101.410050399	0.01	88.5208553111	0.258295268049	2.01	0.205839887533
8971917	637265913	1248.0	44.2604276555	0.516590536099	DSCFFEYYQKSRSV-QJGAQZTCSA-N	1.0	CDAISMWEOUEBRE-GPIVLXJGSA-N	direct	637265913	6325.0	101.410050399	0.01	88.5208553111	0.258295268049	2.01	0.205839887533
31142451	637271070	5669.0	48.7746907183	0.468409069038	DSCFFEYYQKSRSV-QJGAQZTCSA-N	1.0	FBPFZTCFMRRESA-UNTFVMJOSA-N	direct	637271070	44.0	200.0	0.01	97.5493814365	0.234204534519	2.01	0.205799340089
31142452	637271070	5669.0	48.7746907183	0.468409069038	DSCFFEYYQKSRSV-QJGAQZTCSA-N	1.0	FBPFZTCFMRRESA-UNTFVMJOSA-N	direct	637271070	1847.0	200.0	0.01	97.5493814365	0.234204534519	2.01	0.205799340089
31142453	637271070	5669.0	48.7746907183	0.468409069038	DSCFFEYYQKSRSV-QJGAQZTCSA-N	1.0	FBPFZTCFMRRESA-UNTFVMJOSA-N	direct	637271070	4116.0	200.0	0.01	97.5493814365	0.234204534519	2.01	0.205799340089
31142454	637271070	5669.0	48.7746907183	0.468409069038	DSCFFEYYQKSRSV-QJGAQZTCSA-N	1.0	FBPFZTCFMRRESA-UNTFVMJOSA-N	direct	637271070	5039.0	200.0	0.01	97.5493814365	0.234204534519	2.01	0.205799340089
11345226	637271627	2754.0	50.3448615652	0.45365860142	DSCFFEYYQKSRSV-QJGAQZTCSA-N	1.0	FBPFZTCFMRRESA-GUCUJZIJSA-N	direct	637271627	1011.0	98.154281982	0.01	100.68972313	0.22682930071	2.01	0.205783286143
11345227	637271627	2754.0	50.3448615652	0.45365860142	DSCFFEYYQKSRSV-QJGAQZTCSA-N	1.0	FBPFZTCFMRRESA-GUCUJZIJSA-N	direct	637271627	2127.0	98.154281982	0.01	100.68972313	0.22682930071	2.01	0.205783286143
11345228	637271627	2754.0	50.3448615652	0.45365860142	DSCFFEYYQKSRSV-QJGAQZTCSA-N	1.0	FBPFZTCFMRRESA-GUCUJZIJSA-N	direct	637271627	1248.0	86.0680338853	0.01	100.68972313	0.22682930071	2.01	0.205783286143
11345229	637271627	2754.0	50.3448615652	0.45365860142	DSCFFEYYQKSRSV-QJGAQZTCSA-N	1.0	FBPFZTCFMRRESA-GUCUJZIJSA-N	direct	637271627	5136.0	86.0680338853	0.01	100.68972313	0.22682930071	2.01	0.205783286143
11345242	637271627	5746.0	50.3448615652	0.45365860142	DSCFFEYYQKSRSV-QJGAQZTCSA-N	1.0	FBPFZTCFMRRESA-GUCUJZIJSA-N	direct	637271627	1011.0	98.154281982	0.01	100.68972313	0.22682930071	2.01	0.205783286143
11345243	637271627	5746.0	50.3448615652	0.45365860142	DSCFFEYYQKSRSV-QJGAQZTCSA-N	1.0	FBPFZTCFMRRESA-GUCUJZIJSA-N	direct	637271627	2127.0	98.154281982	0.01	100.68972313	0.22682930071	2.01	0.205783286143
11345244	637271627	5746.0	50.3448615652	0.45365860142	DSCFFEYYQKSRSV-QJGAQZTCSA-N	1.0	FBPFZTCFMRRESA-GUCUJZIJSA-N	direct	637271627	1248.0	86.0680338853	0.01	100.68972313	0.22682930071	2.01	0.205783286143
11345245	637271627	5746.0	50.3448615652	0.45365860142	DSCFFEYYQKSRSV-QJGAQZTCSA-N	1.0	FBPFZTCFMRRESA-GUCUJZIJSA-N	direct	637271627	5136.0	86.0680338853	0.01	100.68972313	0.22682930071	2.01	0.205783286143
11345081	637271627	1248.0	50.5157001607	0.45201711864	DSCFFEYYQKSRSV-QJGAQZTCSA-N	1.0	CDAISMWEOUEBRE-GPIVLXJGSA-N	direct	637271627	5136.0	86.0680338853	0.01	101.031400321	0.22600855932	2.01	0.205771080413
11345078	637271627	1248.0	50.5157001607	0.45201711864	DSCFFEYYQKSRSV-QJGAQZTCSA-N	1.0	CDAISMWEOUEBRE-GPIVLXJGSA-N	direct	637271627	1011.0	98.154281982	0.01	101.031400321	0.22600855932	2.01	0.205771080413
11345079	637271627	1248.0	50.5157001607	0.45201711864	DSCFFEYYQKSRSV-QJGAQZTCSA-N	1.0	CDAISMWEOUEBRE-GPIVLXJGSA-N	direct	637271627	2127.0	98.154281982	0.01	101.031400321	0.22600855932	2.01	0.205771080413
26642829	637269791	2754.0	50.271646218	0.45365860142	DSCFFEYYQKSRSV-QJGAQZTCSA-N	1.0	FBPFZTCFMRRESA-GUCUJZIJSA-N	direct	637269791	1195.0	200.0	0.01	100.543292436	0.22682930071	2.01	0.20570842886
26642830	637269791	2754.0	50.271646218	0.45365860142	DSCFFEYYQKSRSV-QJGAQZTCSA-N	1.0	FBPFZTCFMRRESA-GUCUJZIJSA-N	direct	637269791	4810.0	200.0	0.01	100.543292436	0.22682930071	2.01	0.20570842886
26642837	637269791	5746.0	50.271646218	0.45365860142	DSCFFEYYQKSRSV-QJGAQZTCSA-N	1.0	FBPFZTCFMRRESA-GUCUJZIJSA-N	direct	637269791	1195.0	200.0	0.01	100.543292436	0.22682930071	2.01	0.20570842886
26642838	637269791	5746.0	50.271646218	0.45365860142	DSCFFEYYQKSRSV-QJGAQZTCSA-N	1.0	FBPFZTCFMRRESA-GUCUJZIJSA-N	direct	637269791	4810.0	200.0	0.01	100.543292436	0.22682930071	2.01	0.20570842886
11345082	637271627	2754.0	50.3448615652	0.45201711864	DSCFFEYYQKSRSV-QJGAQZTCSA-N	1.0	FBPFZTCFMRRESA-GUCUJZIJSA-N	direct	637271627	1011.0	98.154281982	0.01	100.68972313	0.22600855932	2.01	0.205596885496
11345083	637271627	2754.0	50.3448615652	0.45201711864	DSCFFEYYQKSRSV-QJGAQZTCSA-N	1.0	FBPFZTCFMRRESA-GUCUJZIJSA-N	direct	637271627	2127.0	98.154281982	0.01	100.68972313	0.22600855932	2.01	0.205596885496
11345084	637271627	2754.0	50.3448615652	0.45201711864	DSCFFEYYQKSRSV-QJGAQZTCSA-N	1.0	FBPFZTCFMRRESA-GUCUJZIJSA-N	direct	637271627	1248.0	86.0680338853	0.01	100.68972313	0.22600855932	2.01	0.205596885496
11345085	637271627	2754.0	50.3448615652	0.45201711864	DSCFFEYYQKSRSV-QJGAQZTCSA-N	1.0	FBPFZTCFMRRESA-GUCUJZIJSA-N	direct	637271627	5136.0	86.0680338853	0.01	100.68972313	0.22600855932	2.01	0.205596885496
11345098	637271627	5746.0	50.3448615652	0.45201711864	DSCFFEYYQKSRSV-QJGAQZTCSA-N	1.0	FBPFZTCFMRRESA-GUCUJZIJSA-N	direct	637271627	1011.0	98.154281982	0.01	100.68972313	0.22600855932	2.01	0.205596885496
11345099	637271627	5746.0	50.3448615652	0.45201711864	DSCFFEYYQKSRSV-QJGAQZTCSA-N	1.0	FBPFZTCFMRRESA-GUCUJZIJSA-N	direct	637271627	2127.0	98.154281982	0.01	100.68972313	0.22600855932	2.01	0.205596885496
11345100	637271627	5746.0	50.3448615652	0.45201711864	DSCFFEYYQKSRSV-QJGAQZTCSA-N	1.0	FBPFZTCFMRRESA-GUCUJZIJSA-N	direct	637271627	1248.0	86.0680338853	0.01	100.68972313	0.22600855932	2.01	0.205596885496
11345101	637271627	5746.0	50.3448615652	0.45201711864	DSCFFEYYQKSRSV-QJGAQZTCSA-N	1.0	FBPFZTCFMRRESA-GUCUJZIJSA-N	direct	637271627	5136.0	86.0680338853	0.01	100.68972313	0.22600855932	2.01	0.205596885496
9384476	637268440	4015.0	51.0245681915	0.445563518079	DSCFFEYYQKSRSV-QJGAQZTCSA-N	1.0	FBPFZTCFMRRESA-GUCUJZIJSA-N	direct	637268440	6129.0	129.0	0.01	102.049136383	0.222781759039	2.01	0.205547057314
26642781	637269791	2754.0	50.271646218	0.45201711864	DSCFFEYYQKSRSV-QJGAQZTCSA-N	1.0	FBPFZTCFMRRESA-GUCUJZIJSA-N	direct	637269791	1195.0	200.0	0.01	100.543292436	0.22600855932	2.01	0.205522096019
26642782	637269791	2754.0	50.271646218	0.45201711864	DSCFFEYYQKSRSV-QJGAQZTCSA-N	1.0	FBPFZTCFMRRESA-GUCUJZIJSA-N	direct	637269791	4810.0	200.0	0.01	100.543292436	0.22600855932	2.01	0.205522096019
26642789	637269791	5746.0	50.271646218	0.45201711864	DSCFFEYYQKSRSV-QJGAQZTCSA-N	1.0	FBPFZTCFMRRESA-GUCUJZIJSA-N	direct	637269791	1195.0	200.0	0.01	100.543292436	0.22600855932	2.01	0.205522096019
26642790	637269791	5746.0	50.271646218	0.45201711864	DSCFFEYYQKSRSV-QJGAQZTCSA-N	1.0	FBPFZTCFMRRESA-GUCUJZIJSA-N	direct	637269791	4810.0	200.0	0.01	100.543292436	0.22600855932	2.01	0.205522096019
31142163	637271070	5669.0	48.7746907183	0.465019208026	DSCFFEYYQKSRSV-QJGAQZTCSA-N	1.0	FBPFZTCFMRRESA-UNTFVMJOSA-N	direct	637271070	44.0	200.0	0.01	97.5493814365	0.232509604013	2.01	0.205425984558
31142164	637271070	5669.0	48.7746907183	0.465019208026	DSCFFEYYQKSRSV-QJGAQZTCSA-N	1.0	FBPFZTCFMRRESA-UNTFVMJOSA-N	direct	637271070	1847.0	200.0	0.01	97.5493814365	0.232509604013	2.01	0.205425984558
31142165	637271070	5669.0	48.7746907183	0.465019208026	DSCFFEYYQKSRSV-QJGAQZTCSA-N	1.0	FBPFZTCFMRRESA-UNTFVMJOSA-N	direct	637271070	4116.0	200.0	0.01	97.5493814365	0.232509604013	2.01	0.205425984558
31142166	637271070	5669.0	48.7746907183	0.465019208026	DSCFFEYYQKSRSV-QJGAQZTCSA-N	1.0	FBPFZTCFMRRESA-UNTFVMJOSA-N	direct	637271070	5039.0	200.0	0.01	97.5493814365	0.232509604013	2.01	0.205425984558
5820228	637270822	4015.0	43.876148359	0.516590536099	DSCFFEYYQKSRSV-QJGAQZTCSA-N	1.0	FBPFZTCFMRRESA-GUCUJZIJSA-N	direct	637270822	1248.0	102.987162775	0.01	87.7522967181	0.258295268049	2.01	0.205391638046
5820229	637270822	4015.0	43.876148359	0.516590536099	DSCFFEYYQKSRSV-QJGAQZTCSA-N	1.0	FBPFZTCFMRRESA-GUCUJZIJSA-N	direct	637270822	5136.0	102.987162775	0.01	87.7522967181	0.258295268049	2.01	0.205391638046
5820232	637270822	4015.0	43.876148359	0.516590536099	DSCFFEYYQKSRSV-QJGAQZTCSA-N	1.0	FBPFZTCFMRRESA-GUCUJZIJSA-N	direct	637270822	1179.0	97.1524273409	0.01	87.7522967181	0.258295268049	2.01	0.205391638046
5820233	637270822	4015.0	43.876148359	0.516590536099	DSCFFEYYQKSRSV-QJGAQZTCSA-N	1.0	FBPFZTCFMRRESA-GUCUJZIJSA-N	direct	637270822	1656.0	97.1524273409	0.01	87.7522967181	0.258295268049	2.01	0.205391638046
5820236	637270822	4015.0	43.876148359	0.516590536099	DSCFFEYYQKSRSV-QJGAQZTCSA-N	1.0	FBPFZTCFMRRESA-GUCUJZIJSA-N	direct	637270822	1011.0	94.3904055908	0.01	87.7522967181	0.258295268049	2.01	0.205391638046
5820237	637270822	4015.0	43.876148359	0.516590536099	DSCFFEYYQKSRSV-QJGAQZTCSA-N	1.0	FBPFZTCFMRRESA-GUCUJZIJSA-N	direct	637270822	1203.0	94.3904055908	0.01	87.7522967181	0.258295268049	2.01	0.205391638046
5820239	637270822	4015.0	43.876148359	0.516590536099	DSCFFEYYQKSRSV-QJGAQZTCSA-N	1.0	FBPFZTCFMRRESA-GUCUJZIJSA-N	direct	637270822	2127.0	94.3904055908	0.01	87.7522967181	0.258295268049	2.01	0.205391638046
5820240	637270822	4015.0	43.876148359	0.516590536099	DSCFFEYYQKSRSV-QJGAQZTCSA-N	1.0	FBPFZTCFMRRESA-GUCUJZIJSA-N	direct	637270822	7236.0	94.3904055908	0.01	87.7522967181	0.258295268049	2.01	0.205391638046
5820241	637270822	4015.0	43.876148359	0.516590536099	DSCFFEYYQKSRSV-QJGAQZTCSA-N	1.0	FBPFZTCFMRRESA-GUCUJZIJSA-N	direct	637270822	11520.0	94.3904055908	0.01	87.7522967181	0.258295268049	2.01	0.205391638046
5820244	637270822	4015.0	43.876148359	0.516590536099	DSCFFEYYQKSRSV-QJGAQZTCSA-N	1.0	FBPFZTCFMRRESA-GUCUJZIJSA-N	direct	637270822	3785.0	90.7375489103	0.01	87.7522967181	0.258295268049	2.01	0.205391638046
5820245	637270822	4015.0	43.876148359	0.516590536099	DSCFFEYYQKSRSV-QJGAQZTCSA-N	1.0	FBPFZTCFMRRESA-GUCUJZIJSA-N	direct	637270822	4146.0	90.7375489103	0.01	87.7522967181	0.258295268049	2.01	0.205391638046
5820246	637270822	4015.0	43.876148359	0.516590536099	DSCFFEYYQKSRSV-QJGAQZTCSA-N	1.0	FBPFZTCFMRRESA-GUCUJZIJSA-N	direct	637270822	658.0	87.6736641391	0.01	87.7522967181	0.258295268049	2.01	0.205391638046
5820247	637270822	4015.0	43.876148359	0.516590536099	DSCFFEYYQKSRSV-QJGAQZTCSA-N	1.0	FBPFZTCFMRRESA-GUCUJZIJSA-N	direct	637270822	2754.0	87.6736641391	0.01	87.7522967181	0.258295268049	2.01	0.205391638046
5820248	637270822	4015.0	43.876148359	0.516590536099	DSCFFEYYQKSRSV-QJGAQZTCSA-N	1.0	FBPFZTCFMRRESA-GUCUJZIJSA-N	direct	637270822	4575.0	87.6736641391	0.01	87.7522967181	0.258295268049	2.01	0.205391638046
5820249	637270822	4015.0	43.876148359	0.516590536099	DSCFFEYYQKSRSV-QJGAQZTCSA-N	1.0	FBPFZTCFMRRESA-GUCUJZIJSA-N	direct	637270822	5746.0	87.6736641391	0.01	87.7522967181	0.258295268049	2.01	0.205391638046
5820250	637270822	4015.0	43.876148359	0.516590536099	DSCFFEYYQKSRSV-QJGAQZTCSA-N	1.0	FBPFZTCFMRRESA-GUCUJZIJSA-N	direct	637270822	5904.0	87.6736641391	0.01	87.7522967181	0.258295268049	2.01	0.205391638046
5820251	637270822	4015.0	43.876148359	0.516590536099	DSCFFEYYQKSRSV-QJGAQZTCSA-N	1.0	FBPFZTCFMRRESA-GUCUJZIJSA-N	direct	637270822	6396.0	87.6736641391	0.01	87.7522967181	0.258295268049	2.01	0.205391638046
5825380	637270822	2679.0	50.8153085692	0.445563518079	DSCFFEYYQKSRSV-QJGAQZTCSA-N	1.0	FBPFZTCFMRRESA-ZXXMMSQZSA-N	direct	637270822	3785.0	90.7375489103	0.01	101.630617138	0.222781759039	2.01	0.20533598738
5825381	637270822	2679.0	50.8153085692	0.445563518079	DSCFFEYYQKSRSV-QJGAQZTCSA-N	1.0	FBPFZTCFMRRESA-ZXXMMSQZSA-N	direct	637270822	4146.0	90.7375489103	0.01	101.630617138	0.222781759039	2.01	0.20533598738
5825382	637270822	2679.0	50.8153085692	0.445563518079	DSCFFEYYQKSRSV-QJGAQZTCSA-N	1.0	FBPFZTCFMRRESA-ZXXMMSQZSA-N	direct	637270822	658.0	87.6736641391	0.01	101.630617138	0.222781759039	2.01	0.20533598738
5825383	637270822	2679.0	50.8153085692	0.445563518079	DSCFFEYYQKSRSV-QJGAQZTCSA-N	1.0	FBPFZTCFMRRESA-ZXXMMSQZSA-N	direct	637270822	2754.0	87.6736641391	0.01	101.630617138	0.222781759039	2.01	0.20533598738
5825384	637270822	2679.0	50.8153085692	0.445563518079	DSCFFEYYQKSRSV-QJGAQZTCSA-N	1.0	FBPFZTCFMRRESA-ZXXMMSQZSA-N	direct	637270822	4575.0	87.6736641391	0.01	101.630617138	0.222781759039	2.01	0.20533598738
5825385	637270822	2679.0	50.8153085692	0.445563518079	DSCFFEYYQKSRSV-QJGAQZTCSA-N	1.0	FBPFZTCFMRRESA-ZXXMMSQZSA-N	direct	637270822	5746.0	87.6736641391	0.01	101.630617138	0.222781759039	2.01	0.20533598738
5825386	637270822	2679.0	50.8153085692	0.445563518079	DSCFFEYYQKSRSV-QJGAQZTCSA-N	1.0	FBPFZTCFMRRESA-ZXXMMSQZSA-N	direct	637270822	5904.0	87.6736641391	0.01	101.630617138	0.222781759039	2.01	0.20533598738
5825387	637270822	2679.0	50.8153085692	0.445563518079	DSCFFEYYQKSRSV-QJGAQZTCSA-N	1.0	FBPFZTCFMRRESA-ZXXMMSQZSA-N	direct	637270822	6396.0	87.6736641391	0.01	101.630617138	0.222781759039	2.01	0.20533598738
29988668	637267731	2754.0	40.3979400087	0.560245827248	DSCFFEYYQKSRSV-QJGAQZTCSA-N	1.0	FBPFZTCFMRRESA-GUCUJZIJSA-N	direct	637267731	6122.0	63.5406075122	0.01	80.7958800173	0.280122913624	2.01	0.205316326663
29988670	637267731	2754.0	40.3979400087	0.560245827248	DSCFFEYYQKSRSV-QJGAQZTCSA-N	1.0	FBPFZTCFMRRESA-GUCUJZIJSA-N	direct	637267731	1195.0	57.3410351573	0.01	80.7958800173	0.280122913624	2.01	0.205316326663
29988671	637267731	2754.0	40.3979400087	0.560245827248	DSCFFEYYQKSRSV-QJGAQZTCSA-N	1.0	FBPFZTCFMRRESA-GUCUJZIJSA-N	direct	637267731	4810.0	57.3410351573	0.01	80.7958800173	0.280122913624	2.01	0.205316326663
29988695	637267731	5746.0	40.3979400087	0.560245827248	DSCFFEYYQKSRSV-QJGAQZTCSA-N	1.0	FBPFZTCFMRRESA-GUCUJZIJSA-N	direct	637267731	6122.0	63.5406075122	0.01	80.7958800173	0.280122913624	2.01	0.205316326663
29988697	637267731	5746.0	40.3979400087	0.560245827248	DSCFFEYYQKSRSV-QJGAQZTCSA-N	1.0	FBPFZTCFMRRESA-GUCUJZIJSA-N	direct	637267731	1195.0	57.3410351573	0.01	80.7958800173	0.280122913624	2.01	0.205316326663
29988698	637267731	5746.0	40.3979400087	0.560245827248	DSCFFEYYQKSRSV-QJGAQZTCSA-N	1.0	FBPFZTCFMRRESA-GUCUJZIJSA-N	direct	637267731	4810.0	57.3410351573	0.01	80.7958800173	0.280122913624	2.01	0.205316326663
3949781	637270533	5095.0	46.6197887583	0.485369453212	DSCFFEYYQKSRSV-QJGAQZTCSA-N	1.0	CDAISMWEOUEBRE-CDRYSYESSA-N	direct	637270533	1248.0	62.4948500217	0.01	93.2395775166	0.242684726606	2.01	0.205305086117
31142291	637271070	5669.0	48.7746907183	0.46350472039	DSCFFEYYQKSRSV-QJGAQZTCSA-N	1.0	FBPFZTCFMRRESA-UNTFVMJOSA-N	direct	637271070	44.0	200.0	0.01	97.5493814365	0.231752360195	2.01	0.205258520612
31142292	637271070	5669.0	48.7746907183	0.46350472039	DSCFFEYYQKSRSV-QJGAQZTCSA-N	1.0	FBPFZTCFMRRESA-UNTFVMJOSA-N	direct	637271070	1847.0	200.0	0.01	97.5493814365	0.231752360195	2.01	0.205258520612
31142293	637271070	5669.0	48.7746907183	0.46350472039	DSCFFEYYQKSRSV-QJGAQZTCSA-N	1.0	FBPFZTCFMRRESA-UNTFVMJOSA-N	direct	637271070	4116.0	200.0	0.01	97.5493814365	0.231752360195	2.01	0.205258520612
31142294	637271070	5669.0	48.7746907183	0.46350472039	DSCFFEYYQKSRSV-QJGAQZTCSA-N	1.0	FBPFZTCFMRRESA-UNTFVMJOSA-N	direct	637271070	5039.0	200.0	0.01	97.5493814365	0.231752360195	2.01	0.205258520612
2119452	637266136	5669.0	44.6946486306	0.505753129803	DSCFFEYYQKSRSV-QJGAQZTCSA-N	1.0	FBPFZTCFMRRESA-UNTFVMJOSA-N	direct	637266136	2160.0	63.714442691	0.01	89.3892972611	0.252876564902	2.01	0.20525207184
2119453	637266136	5669.0	44.6946486306	0.505753129803	DSCFFEYYQKSRSV-QJGAQZTCSA-N	1.0	FBPFZTCFMRRESA-UNTFVMJOSA-N	direct	637266136	4146.0	63.714442691	0.01	89.3892972611	0.252876564902	2.01	0.20525207184
2119454	637266136	5669.0	44.6946486306	0.505753129803	DSCFFEYYQKSRSV-QJGAQZTCSA-N	1.0	FBPFZTCFMRRESA-UNTFVMJOSA-N	direct	637266136	4720.0	63.714442691	0.01	89.3892972611	0.252876564902	2.01	0.20525207184
30347543	637265914	5669.0	49.7721132954	0.45365860142	DSCFFEYYQKSRSV-QJGAQZTCSA-N	1.0	FBPFZTCFMRRESA-UNTFVMJOSA-N	direct	637265914	3081.0	84.0172766123	0.01	99.5442265908	0.22682930071	2.01	0.205195499217
30347544	637265914	5669.0	49.7721132954	0.45365860142	DSCFFEYYQKSRSV-QJGAQZTCSA-N	1.0	FBPFZTCFMRRESA-UNTFVMJOSA-N	direct	637265914	5870.0	84.0172766123	0.01	99.5442265908	0.22682930071	2.01	0.205195499217
30347545	637265914	5669.0	49.7721132954	0.45365860142	DSCFFEYYQKSRSV-QJGAQZTCSA-N	1.0	FBPFZTCFMRRESA-UNTFVMJOSA-N	direct	637265914	6122.0	84.0172766123	0.01	99.5442265908	0.22682930071	2.01	0.205195499217
30347546	637265914	5669.0	49.7721132954	0.45365860142	DSCFFEYYQKSRSV-QJGAQZTCSA-N	1.0	FBPFZTCFMRRESA-UNTFVMJOSA-N	direct	637265914	13169.0	84.0172766123	0.01	99.5442265908	0.22682930071	2.01	0.205195499217
11344985	637271627	1248.0	50.5157001607	0.445563518079	DSCFFEYYQKSRSV-QJGAQZTCSA-N	1.0	CDAISMWEOUEBRE-GPIVLXJGSA-N	direct	637271627	5136.0	86.0680338853	0.01	101.031400321	0.222781759039	2.01	0.205032649261
11344982	637271627	1248.0	50.5157001607	0.445563518079	DSCFFEYYQKSRSV-QJGAQZTCSA-N	1.0	CDAISMWEOUEBRE-GPIVLXJGSA-N	direct	637271627	1011.0	98.154281982	0.01	101.031400321	0.222781759039	2.01	0.205032649261
11344983	637271627	1248.0	50.5157001607	0.445563518079	DSCFFEYYQKSRSV-QJGAQZTCSA-N	1.0	CDAISMWEOUEBRE-GPIVLXJGSA-N	direct	637271627	2127.0	98.154281982	0.01	101.031400321	0.222781759039	2.01	0.205032649261
30347339	637265914	5669.0	49.7721132954	0.45201711864	DSCFFEYYQKSRSV-QJGAQZTCSA-N	1.0	FBPFZTCFMRRESA-UNTFVMJOSA-N	direct	637265914	3081.0	84.0172766123	0.01	99.5442265908	0.22600855932	2.01	0.205009630993
30347340	637265914	5669.0	49.7721132954	0.45201711864	DSCFFEYYQKSRSV-QJGAQZTCSA-N	1.0	FBPFZTCFMRRESA-UNTFVMJOSA-N	direct	637265914	5870.0	84.0172766123	0.01	99.5442265908	0.22600855932	2.01	0.205009630993
30347341	637265914	5669.0	49.7721132954	0.45201711864	DSCFFEYYQKSRSV-QJGAQZTCSA-N	1.0	FBPFZTCFMRRESA-UNTFVMJOSA-N	direct	637265914	6122.0	84.0172766123	0.01	99.5442265908	0.22600855932	2.01	0.205009630993
30347342	637265914	5669.0	49.7721132954	0.45201711864	DSCFFEYYQKSRSV-QJGAQZTCSA-N	1.0	FBPFZTCFMRRESA-UNTFVMJOSA-N	direct	637265914	13169.0	84.0172766123	0.01	99.5442265908	0.22600855932	2.01	0.205009630993
29989478	637267731	2754.0	40.3979400087	0.555369456134	DSCFFEYYQKSRSV-QJGAQZTCSA-N	1.0	FBPFZTCFMRRESA-GUCUJZIJSA-N	direct	637267731	6122.0	63.5406075122	0.01	80.7958800173	0.277684728067	2.01	0.204868093426
29989480	637267731	2754.0	40.3979400087	0.555369456134	DSCFFEYYQKSRSV-QJGAQZTCSA-N	1.0	FBPFZTCFMRRESA-GUCUJZIJSA-N	direct	637267731	1195.0	57.3410351573	0.01	80.7958800173	0.277684728067	2.01	0.204868093426
29989481	637267731	2754.0	40.3979400087	0.555369456134	DSCFFEYYQKSRSV-QJGAQZTCSA-N	1.0	FBPFZTCFMRRESA-GUCUJZIJSA-N	direct	637267731	4810.0	57.3410351573	0.01	80.7958800173	0.277684728067	2.01	0.204868093426
29989505	637267731	5746.0	40.3979400087	0.555369456134	DSCFFEYYQKSRSV-QJGAQZTCSA-N	1.0	FBPFZTCFMRRESA-GUCUJZIJSA-N	direct	637267731	6122.0	63.5406075122	0.01	80.7958800173	0.277684728067	2.01	0.204868093426
29989507	637267731	5746.0	40.3979400087	0.555369456134	DSCFFEYYQKSRSV-QJGAQZTCSA-N	1.0	FBPFZTCFMRRESA-GUCUJZIJSA-N	direct	637267731	1195.0	57.3410351573	0.01	80.7958800173	0.277684728067	2.01	0.204868093426
29989508	637267731	5746.0	40.3979400087	0.555369456134	DSCFFEYYQKSRSV-QJGAQZTCSA-N	1.0	FBPFZTCFMRRESA-GUCUJZIJSA-N	direct	637267731	4810.0	57.3410351573	0.01	80.7958800173	0.277684728067	2.01	0.204868093426
11344986	637271627	2754.0	50.3448615652	0.445563518079	DSCFFEYYQKSRSV-QJGAQZTCSA-N	1.0	FBPFZTCFMRRESA-GUCUJZIJSA-N	direct	637271627	1011.0	98.154281982	0.01	100.68972313	0.222781759039	2.01	0.204859079462
11344987	637271627	2754.0	50.3448615652	0.445563518079	DSCFFEYYQKSRSV-QJGAQZTCSA-N	1.0	FBPFZTCFMRRESA-GUCUJZIJSA-N	direct	637271627	2127.0	98.154281982	0.01	100.68972313	0.222781759039	2.01	0.204859079462
11344988	637271627	2754.0	50.3448615652	0.445563518079	DSCFFEYYQKSRSV-QJGAQZTCSA-N	1.0	FBPFZTCFMRRESA-GUCUJZIJSA-N	direct	637271627	1248.0	86.0680338853	0.01	100.68972313	0.222781759039	2.01	0.204859079462
11344989	637271627	2754.0	50.3448615652	0.445563518079	DSCFFEYYQKSRSV-QJGAQZTCSA-N	1.0	FBPFZTCFMRRESA-GUCUJZIJSA-N	direct	637271627	5136.0	86.0680338853	0.01	100.68972313	0.222781759039	2.01	0.204859079462
11345002	637271627	5746.0	50.3448615652	0.445563518079	DSCFFEYYQKSRSV-QJGAQZTCSA-N	1.0	FBPFZTCFMRRESA-GUCUJZIJSA-N	direct	637271627	1011.0	98.154281982	0.01	100.68972313	0.222781759039	2.01	0.204859079462
11345003	637271627	5746.0	50.3448615652	0.445563518079	DSCFFEYYQKSRSV-QJGAQZTCSA-N	1.0	FBPFZTCFMRRESA-GUCUJZIJSA-N	direct	637271627	2127.0	98.154281982	0.01	100.68972313	0.222781759039	2.01	0.204859079462
11345004	637271627	5746.0	50.3448615652	0.445563518079	DSCFFEYYQKSRSV-QJGAQZTCSA-N	1.0	FBPFZTCFMRRESA-GUCUJZIJSA-N	direct	637271627	1248.0	86.0680338853	0.01	100.68972313	0.222781759039	2.01	0.204859079462
11345005	637271627	5746.0	50.3448615652	0.445563518079	DSCFFEYYQKSRSV-QJGAQZTCSA-N	1.0	FBPFZTCFMRRESA-GUCUJZIJSA-N	direct	637271627	5136.0	86.0680338853	0.01	100.68972313	0.222781759039	2.01	0.204859079462
20703143	637264487	5669.0	44.3279021421	0.505753129803	DSCFFEYYQKSRSV-QJGAQZTCSA-N	1.0	FBPFZTCFMRRESA-UNTFVMJOSA-N	direct	637264487	4385.0	78.19859629	0.01	88.6558042841	0.252876564902	2.01	0.204829715785
20703144	637264487	5669.0	44.3279021421	0.505753129803	DSCFFEYYQKSRSV-QJGAQZTCSA-N	1.0	FBPFZTCFMRRESA-UNTFVMJOSA-N	direct	637264487	5154.0	78.19859629	0.01	88.6558042841	0.252876564902	2.01	0.204829715785
20703147	637264487	5669.0	44.3279021421	0.505753129803	DSCFFEYYQKSRSV-QJGAQZTCSA-N	1.0	FBPFZTCFMRRESA-UNTFVMJOSA-N	direct	637264487	2331.0	73.467245621	0.01	88.6558042841	0.252876564902	2.01	0.204829715785
26642749	637269791	2754.0	50.271646218	0.445563518079	DSCFFEYYQKSRSV-QJGAQZTCSA-N	1.0	FBPFZTCFMRRESA-GUCUJZIJSA-N	direct	637269791	1195.0	200.0	0.01	100.543292436	0.222781759039	2.01	0.204784558375
26642750	637269791	2754.0	50.271646218	0.445563518079	DSCFFEYYQKSRSV-QJGAQZTCSA-N	1.0	FBPFZTCFMRRESA-GUCUJZIJSA-N	direct	637269791	4810.0	200.0	0.01	100.543292436	0.222781759039	2.01	0.204784558375
26642757	637269791	5746.0	50.271646218	0.445563518079	DSCFFEYYQKSRSV-QJGAQZTCSA-N	1.0	FBPFZTCFMRRESA-GUCUJZIJSA-N	direct	637269791	1195.0	200.0	0.01	100.543292436	0.222781759039	2.01	0.204784558375
26642758	637269791	5746.0	50.271646218	0.445563518079	DSCFFEYYQKSRSV-QJGAQZTCSA-N	1.0	FBPFZTCFMRRESA-GUCUJZIJSA-N	direct	637269791	4810.0	200.0	0.01	100.543292436	0.222781759039	2.01	0.204784558375
8972026	637265913	1248.0	44.2604276555	0.505753129803	DSCFFEYYQKSRSV-QJGAQZTCSA-N	1.0	CDAISMWEOUEBRE-GPIVLXJGSA-N	direct	637265913	971.0	101.410050399	0.01	88.5208553111	0.252876564902	2.01	0.204751724975
8972027	637265913	1248.0	44.2604276555	0.505753129803	DSCFFEYYQKSRSV-QJGAQZTCSA-N	1.0	CDAISMWEOUEBRE-GPIVLXJGSA-N	direct	637265913	6325.0	101.410050399	0.01	88.5208553111	0.252876564902	2.01	0.204751724975
11344874	637271627	5669.0	43.0888423913	0.516590536099	DSCFFEYYQKSRSV-QJGAQZTCSA-N	1.0	FBPFZTCFMRRESA-UNTFVMJOSA-N	direct	637271627	1011.0	98.154281982	0.01	86.1776847825	0.258295268049	2.01	0.204463994497
11344875	637271627	5669.0	43.0888423913	0.516590536099	DSCFFEYYQKSRSV-QJGAQZTCSA-N	1.0	FBPFZTCFMRRESA-UNTFVMJOSA-N	direct	637271627	2127.0	98.154281982	0.01	86.1776847825	0.258295268049	2.01	0.204463994497
11344876	637271627	5669.0	43.0888423913	0.516590536099	DSCFFEYYQKSRSV-QJGAQZTCSA-N	1.0	FBPFZTCFMRRESA-UNTFVMJOSA-N	direct	637271627	1248.0	86.0680338853	0.01	86.1776847825	0.258295268049	2.01	0.204463994497
11344877	637271627	5669.0	43.0888423913	0.516590536099	DSCFFEYYQKSRSV-QJGAQZTCSA-N	1.0	FBPFZTCFMRRESA-UNTFVMJOSA-N	direct	637271627	5136.0	86.0680338853	0.01	86.1776847825	0.258295268049	2.01	0.204463994497
8587142	637266050	1686.0	43.0172766123	0.516590536099	DSCFFEYYQKSRSV-QJGAQZTCSA-N	1.0	FBPFZTCFMRRESA-KVTDHHQDSA-N	direct	637266050	4116.0	94.5157001607	0.01	86.0345532247	0.258295268049	2.01	0.204379043575
8587143	637266050	1686.0	43.0172766123	0.516590536099	DSCFFEYYQKSRSV-QJGAQZTCSA-N	1.0	FBPFZTCFMRRESA-KVTDHHQDSA-N	direct	637266050	12784.0	94.5157001607	0.01	86.0345532247	0.258295268049	2.01	0.204379043575
8587144	637266050	1686.0	43.0172766123	0.516590536099	DSCFFEYYQKSRSV-QJGAQZTCSA-N	1.0	FBPFZTCFMRRESA-KVTDHHQDSA-N	direct	637266050	12799.0	94.5157001607	0.01	86.0345532247	0.258295268049	2.01	0.204379043575
8587145	637266050	1686.0	43.0172766123	0.516590536099	DSCFFEYYQKSRSV-QJGAQZTCSA-N	1.0	FBPFZTCFMRRESA-KVTDHHQDSA-N	direct	637266050	12812.0	94.5157001607	0.01	86.0345532247	0.258295268049	2.01	0.204379043575
8587146	637266050	1686.0	43.0172766123	0.516590536099	DSCFFEYYQKSRSV-QJGAQZTCSA-N	1.0	FBPFZTCFMRRESA-KVTDHHQDSA-N	direct	637266050	12821.0	94.5157001607	0.01	86.0345532247	0.258295268049	2.01	0.204379043575
8587147	637266050	1686.0	43.0172766123	0.516590536099	DSCFFEYYQKSRSV-QJGAQZTCSA-N	1.0	FBPFZTCFMRRESA-KVTDHHQDSA-N	direct	637266050	13199.0	94.5157001607	0.01	86.0345532247	0.258295268049	2.01	0.204379043575
8587148	637266050	1686.0	43.0172766123	0.516590536099	DSCFFEYYQKSRSV-QJGAQZTCSA-N	1.0	FBPFZTCFMRRESA-KVTDHHQDSA-N	direct	637266050	13333.0	94.5157001607	0.01	86.0345532247	0.258295268049	2.01	0.204379043575
8587149	637266050	1686.0	43.0172766123	0.516590536099	DSCFFEYYQKSRSV-QJGAQZTCSA-N	1.0	FBPFZTCFMRRESA-KVTDHHQDSA-N	direct	637266050	13444.0	94.5157001607	0.01	86.0345532247	0.258295268049	2.01	0.204379043575
8587150	637266050	1686.0	43.0172766123	0.516590536099	DSCFFEYYQKSRSV-QJGAQZTCSA-N	1.0	FBPFZTCFMRRESA-KVTDHHQDSA-N	direct	637266050	13446.0	94.5157001607	0.01	86.0345532247	0.258295268049	2.01	0.204379043575
8587151	637266050	1686.0	43.0172766123	0.516590536099	DSCFFEYYQKSRSV-QJGAQZTCSA-N	1.0	FBPFZTCFMRRESA-KVTDHHQDSA-N	direct	637266050	13610.0	94.5157001607	0.01	86.0345532247	0.258295268049	2.01	0.204379043575
8587152	637266050	1686.0	43.0172766123	0.516590536099	DSCFFEYYQKSRSV-QJGAQZTCSA-N	1.0	FBPFZTCFMRRESA-KVTDHHQDSA-N	direct	637266050	13644.0	94.5157001607	0.01	86.0345532247	0.258295268049	2.01	0.204379043575
8587153	637266050	1686.0	43.0172766123	0.516590536099	DSCFFEYYQKSRSV-QJGAQZTCSA-N	1.0	FBPFZTCFMRRESA-KVTDHHQDSA-N	direct	637266050	13757.0	94.5157001607	0.01	86.0345532247	0.258295268049	2.01	0.204379043575
8587154	637266050	1686.0	43.0172766123	0.516590536099	DSCFFEYYQKSRSV-QJGAQZTCSA-N	1.0	FBPFZTCFMRRESA-KVTDHHQDSA-N	direct	637266050	13919.0	94.5157001607	0.01	86.0345532247	0.258295268049	2.01	0.204379043575
8587155	637266050	1686.0	43.0172766123	0.516590536099	DSCFFEYYQKSRSV-QJGAQZTCSA-N	1.0	FBPFZTCFMRRESA-KVTDHHQDSA-N	direct	637266050	13934.0	94.5157001607	0.01	86.0345532247	0.258295268049	2.01	0.204379043575
8587156	637266050	1686.0	43.0172766123	0.516590536099	DSCFFEYYQKSRSV-QJGAQZTCSA-N	1.0	FBPFZTCFMRRESA-KVTDHHQDSA-N	direct	637266050	13981.0	94.5157001607	0.01	86.0345532247	0.258295268049	2.01	0.204379043575
8587157	637266050	1686.0	43.0172766123	0.516590536099	DSCFFEYYQKSRSV-QJGAQZTCSA-N	1.0	FBPFZTCFMRRESA-KVTDHHQDSA-N	direct	637266050	14112.0	94.5157001607	0.01	86.0345532247	0.258295268049	2.01	0.204379043575
8587158	637266050	1686.0	43.0172766123	0.516590536099	DSCFFEYYQKSRSV-QJGAQZTCSA-N	1.0	FBPFZTCFMRRESA-KVTDHHQDSA-N	direct	637266050	14119.0	94.5157001607	0.01	86.0345532247	0.258295268049	2.01	0.204379043575
8587159	637266050	1686.0	43.0172766123	0.516590536099	DSCFFEYYQKSRSV-QJGAQZTCSA-N	1.0	FBPFZTCFMRRESA-KVTDHHQDSA-N	direct	637266050	14492.0	94.5157001607	0.01	86.0345532247	0.258295268049	2.01	0.204379043575
8587160	637266050	1686.0	43.0172766123	0.516590536099	DSCFFEYYQKSRSV-QJGAQZTCSA-N	1.0	FBPFZTCFMRRESA-KVTDHHQDSA-N	direct	637266050	14501.0	94.5157001607	0.01	86.0345532247	0.258295268049	2.01	0.204379043575
8587161	637266050	1686.0	43.0172766123	0.516590536099	DSCFFEYYQKSRSV-QJGAQZTCSA-N	1.0	FBPFZTCFMRRESA-KVTDHHQDSA-N	direct	637266050	14507.0	94.5157001607	0.01	86.0345532247	0.258295268049	2.01	0.204379043575
8587162	637266050	1686.0	43.0172766123	0.516590536099	DSCFFEYYQKSRSV-QJGAQZTCSA-N	1.0	FBPFZTCFMRRESA-KVTDHHQDSA-N	direct	637266050	14517.0	94.5157001607	0.01	86.0345532247	0.258295268049	2.01	0.204379043575
8587163	637266050	1686.0	43.0172766123	0.516590536099	DSCFFEYYQKSRSV-QJGAQZTCSA-N	1.0	FBPFZTCFMRRESA-KVTDHHQDSA-N	direct	637266050	14526.0	94.5157001607	0.01	86.0345532247	0.258295268049	2.01	0.204379043575
8587164	637266050	1686.0	43.0172766123	0.516590536099	DSCFFEYYQKSRSV-QJGAQZTCSA-N	1.0	FBPFZTCFMRRESA-KVTDHHQDSA-N	direct	637266050	14537.0	94.5157001607	0.01	86.0345532247	0.258295268049	2.01	0.204379043575
8587165	637266050	1686.0	43.0172766123	0.516590536099	DSCFFEYYQKSRSV-QJGAQZTCSA-N	1.0	FBPFZTCFMRRESA-KVTDHHQDSA-N	direct	637266050	14695.0	94.5157001607	0.01	86.0345532247	0.258295268049	2.01	0.204379043575
8587166	637266050	1686.0	43.0172766123	0.516590536099	DSCFFEYYQKSRSV-QJGAQZTCSA-N	1.0	FBPFZTCFMRRESA-KVTDHHQDSA-N	direct	637266050	16605.0	94.5157001607	0.01	86.0345532247	0.258295268049	2.01	0.204379043575
8587167	637266050	1686.0	43.0172766123	0.516590536099	DSCFFEYYQKSRSV-QJGAQZTCSA-N	1.0	FBPFZTCFMRRESA-KVTDHHQDSA-N	direct	637266050	16791.0	94.5157001607	0.01	86.0345532247	0.258295268049	2.01	0.204379043575
8587168	637266050	1686.0	43.0172766123	0.516590536099	DSCFFEYYQKSRSV-QJGAQZTCSA-N	1.0	FBPFZTCFMRRESA-KVTDHHQDSA-N	direct	637266050	16888.0	94.5157001607	0.01	86.0345532247	0.258295268049	2.01	0.204379043575
5836332	637270822	4015.0	43.876148359	0.505753129803	DSCFFEYYQKSRSV-QJGAQZTCSA-N	1.0	FBPFZTCFMRRESA-GUCUJZIJSA-N	direct	637270822	1248.0	102.987162775	0.01	87.7522967181	0.252876564902	2.01	0.204305845137
5836333	637270822	4015.0	43.876148359	0.505753129803	DSCFFEYYQKSRSV-QJGAQZTCSA-N	1.0	FBPFZTCFMRRESA-GUCUJZIJSA-N	direct	637270822	5136.0	102.987162775	0.01	87.7522967181	0.252876564902	2.01	0.204305845137
5836336	637270822	4015.0	43.876148359	0.505753129803	DSCFFEYYQKSRSV-QJGAQZTCSA-N	1.0	FBPFZTCFMRRESA-GUCUJZIJSA-N	direct	637270822	1179.0	97.1524273409	0.01	87.7522967181	0.252876564902	2.01	0.204305845137
5836337	637270822	4015.0	43.876148359	0.505753129803	DSCFFEYYQKSRSV-QJGAQZTCSA-N	1.0	FBPFZTCFMRRESA-GUCUJZIJSA-N	direct	637270822	1656.0	97.1524273409	0.01	87.7522967181	0.252876564902	2.01	0.204305845137
5836340	637270822	4015.0	43.876148359	0.505753129803	DSCFFEYYQKSRSV-QJGAQZTCSA-N	1.0	FBPFZTCFMRRESA-GUCUJZIJSA-N	direct	637270822	1011.0	94.3904055908	0.01	87.7522967181	0.252876564902	2.01	0.204305845137
5836341	637270822	4015.0	43.876148359	0.505753129803	DSCFFEYYQKSRSV-QJGAQZTCSA-N	1.0	FBPFZTCFMRRESA-GUCUJZIJSA-N	direct	637270822	1203.0	94.3904055908	0.01	87.7522967181	0.252876564902	2.01	0.204305845137
5836343	637270822	4015.0	43.876148359	0.505753129803	DSCFFEYYQKSRSV-QJGAQZTCSA-N	1.0	FBPFZTCFMRRESA-GUCUJZIJSA-N	direct	637270822	2127.0	94.3904055908	0.01	87.7522967181	0.252876564902	2.01	0.204305845137
5836344	637270822	4015.0	43.876148359	0.505753129803	DSCFFEYYQKSRSV-QJGAQZTCSA-N	1.0	FBPFZTCFMRRESA-GUCUJZIJSA-N	direct	637270822	7236.0	94.3904055908	0.01	87.7522967181	0.252876564902	2.01	0.204305845137
5836345	637270822	4015.0	43.876148359	0.505753129803	DSCFFEYYQKSRSV-QJGAQZTCSA-N	1.0	FBPFZTCFMRRESA-GUCUJZIJSA-N	direct	637270822	11520.0	94.3904055908	0.01	87.7522967181	0.252876564902	2.01	0.204305845137
5836348	637270822	4015.0	43.876148359	0.505753129803	DSCFFEYYQKSRSV-QJGAQZTCSA-N	1.0	FBPFZTCFMRRESA-GUCUJZIJSA-N	direct	637270822	3785.0	90.7375489103	0.01	87.7522967181	0.252876564902	2.01	0.204305845137
5836349	637270822	4015.0	43.876148359	0.505753129803	DSCFFEYYQKSRSV-QJGAQZTCSA-N	1.0	FBPFZTCFMRRESA-GUCUJZIJSA-N	direct	637270822	4146.0	90.7375489103	0.01	87.7522967181	0.252876564902	2.01	0.204305845137
5836350	637270822	4015.0	43.876148359	0.505753129803	DSCFFEYYQKSRSV-QJGAQZTCSA-N	1.0	FBPFZTCFMRRESA-GUCUJZIJSA-N	direct	637270822	658.0	87.6736641391	0.01	87.7522967181	0.252876564902	2.01	0.204305845137
5836351	637270822	4015.0	43.876148359	0.505753129803	DSCFFEYYQKSRSV-QJGAQZTCSA-N	1.0	FBPFZTCFMRRESA-GUCUJZIJSA-N	direct	637270822	2754.0	87.6736641391	0.01	87.7522967181	0.252876564902	2.01	0.204305845137
5836352	637270822	4015.0	43.876148359	0.505753129803	DSCFFEYYQKSRSV-QJGAQZTCSA-N	1.0	FBPFZTCFMRRESA-GUCUJZIJSA-N	direct	637270822	4575.0	87.6736641391	0.01	87.7522967181	0.252876564902	2.01	0.204305845137
5836353	637270822	4015.0	43.876148359	0.505753129803	DSCFFEYYQKSRSV-QJGAQZTCSA-N	1.0	FBPFZTCFMRRESA-GUCUJZIJSA-N	direct	637270822	5746.0	87.6736641391	0.01	87.7522967181	0.252876564902	2.01	0.204305845137
5836354	637270822	4015.0	43.876148359	0.505753129803	DSCFFEYYQKSRSV-QJGAQZTCSA-N	1.0	FBPFZTCFMRRESA-GUCUJZIJSA-N	direct	637270822	5904.0	87.6736641391	0.01	87.7522967181	0.252876564902	2.01	0.204305845137
5836355	637270822	4015.0	43.876148359	0.505753129803	DSCFFEYYQKSRSV-QJGAQZTCSA-N	1.0	FBPFZTCFMRRESA-GUCUJZIJSA-N	direct	637270822	6396.0	87.6736641391	0.01	87.7522967181	0.252876564902	2.01	0.204305845137
30347203	637265914	5669.0	49.7721132954	0.445563518079	DSCFFEYYQKSRSV-QJGAQZTCSA-N	1.0	FBPFZTCFMRRESA-UNTFVMJOSA-N	direct	637265914	3081.0	84.0172766123	0.01	99.5442265908	0.222781759039	2.01	0.204273932384
30347204	637265914	5669.0	49.7721132954	0.445563518079	DSCFFEYYQKSRSV-QJGAQZTCSA-N	1.0	FBPFZTCFMRRESA-UNTFVMJOSA-N	direct	637265914	5870.0	84.0172766123	0.01	99.5442265908	0.222781759039	2.01	0.204273932384
30347205	637265914	5669.0	49.7721132954	0.445563518079	DSCFFEYYQKSRSV-QJGAQZTCSA-N	1.0	FBPFZTCFMRRESA-UNTFVMJOSA-N	direct	637265914	6122.0	84.0172766123	0.01	99.5442265908	0.222781759039	2.01	0.204273932384
30347206	637265914	5669.0	49.7721132954	0.445563518079	DSCFFEYYQKSRSV-QJGAQZTCSA-N	1.0	FBPFZTCFMRRESA-UNTFVMJOSA-N	direct	637265914	13169.0	84.0172766123	0.01	99.5442265908	0.222781759039	2.01	0.204273932384
31142227	637271070	5669.0	48.7746907183	0.45365860142	DSCFFEYYQKSRSV-QJGAQZTCSA-N	1.0	FBPFZTCFMRRESA-UNTFVMJOSA-N	direct	637271070	44.0	200.0	0.01	97.5493814365	0.22682930071	2.01	0.204159663613
31142228	637271070	5669.0	48.7746907183	0.45365860142	DSCFFEYYQKSRSV-QJGAQZTCSA-N	1.0	FBPFZTCFMRRESA-UNTFVMJOSA-N	direct	637271070	1847.0	200.0	0.01	97.5493814365	0.22682930071	2.01	0.204159663613
31142229	637271070	5669.0	48.7746907183	0.45365860142	DSCFFEYYQKSRSV-QJGAQZTCSA-N	1.0	FBPFZTCFMRRESA-UNTFVMJOSA-N	direct	637271070	4116.0	200.0	0.01	97.5493814365	0.22682930071	2.01	0.204159663613
31142230	637271070	5669.0	48.7746907183	0.45365860142	DSCFFEYYQKSRSV-QJGAQZTCSA-N	1.0	FBPFZTCFMRRESA-UNTFVMJOSA-N	direct	637271070	5039.0	200.0	0.01	97.5493814365	0.22682930071	2.01	0.204159663613
3949754	637270533	5095.0	46.6197887583	0.474381330111	DSCFFEYYQKSRSV-QJGAQZTCSA-N	1.0	CDAISMWEOUEBRE-CDRYSYESSA-N	direct	637270533	1248.0	62.4948500217	0.01	93.2395775166	0.237190665056	2.01	0.204133130359
2119092	637266136	5669.0	44.6946486306	0.493978702729	DSCFFEYYQKSRSV-QJGAQZTCSA-N	1.0	FBPFZTCFMRRESA-UNTFVMJOSA-N	direct	637266136	2160.0	63.714442691	0.01	89.3892972611	0.246989351365	2.01	0.204046881249
2119093	637266136	5669.0	44.6946486306	0.493978702729	DSCFFEYYQKSRSV-QJGAQZTCSA-N	1.0	FBPFZTCFMRRESA-UNTFVMJOSA-N	direct	637266136	4146.0	63.714442691	0.01	89.3892972611	0.246989351365	2.01	0.204046881249
2119094	637266136	5669.0	44.6946486306	0.493978702729	DSCFFEYYQKSRSV-QJGAQZTCSA-N	1.0	FBPFZTCFMRRESA-UNTFVMJOSA-N	direct	637266136	4720.0	63.714442691	0.01	89.3892972611	0.246989351365	2.01	0.204046881249
31142131	637271070	5669.0	48.7746907183	0.45201711864	DSCFFEYYQKSRSV-QJGAQZTCSA-N	1.0	FBPFZTCFMRRESA-UNTFVMJOSA-N	direct	637271070	44.0	200.0	0.01	97.5493814365	0.22600855932	2.01	0.20397473366
31142132	637271070	5669.0	48.7746907183	0.45201711864	DSCFFEYYQKSRSV-QJGAQZTCSA-N	1.0	FBPFZTCFMRRESA-UNTFVMJOSA-N	direct	637271070	1847.0	200.0	0.01	97.5493814365	0.22600855932	2.01	0.20397473366
31142133	637271070	5669.0	48.7746907183	0.45201711864	DSCFFEYYQKSRSV-QJGAQZTCSA-N	1.0	FBPFZTCFMRRESA-UNTFVMJOSA-N	direct	637271070	4116.0	200.0	0.01	97.5493814365	0.22600855932	2.01	0.20397473366
31142134	637271070	5669.0	48.7746907183	0.45201711864	DSCFFEYYQKSRSV-QJGAQZTCSA-N	1.0	FBPFZTCFMRRESA-UNTFVMJOSA-N	direct	637271070	5039.0	200.0	0.01	97.5493814365	0.22600855932	2.01	0.20397473366
9384518	637268440	4015.0	51.0245681915	0.430882314444	DSCFFEYYQKSRSV-QJGAQZTCSA-N	1.0	FBPFZTCFMRRESA-GUCUJZIJSA-N	direct	637268440	6129.0	129.0	0.01	102.049136383	0.215441157222	2.01	0.203832543948
3949760	637270533	5095.0	46.6197887583	0.470920360792	DSCFFEYYQKSRSV-QJGAQZTCSA-N	1.0	CDAISMWEOUEBRE-CDRYSYESSA-N	direct	637270533	1248.0	62.4948500217	0.01	93.2395775166	0.235460180396	2.01	0.203759781094
5839854	637270822	5669.0	57.3400837999	0.382544250018	DSCFFEYYQKSRSV-QJGAQZTCSA-N	1.0	FBPFZTCFMRRESA-UNTFVMJOSA-N	direct	637270822	658.0	87.6736641391	0.01	114.6801676	0.191272125009	2.01	0.203715476208
5839855	637270822	5669.0	57.3400837999	0.382544250018	DSCFFEYYQKSRSV-QJGAQZTCSA-N	1.0	FBPFZTCFMRRESA-UNTFVMJOSA-N	direct	637270822	2754.0	87.6736641391	0.01	114.6801676	0.191272125009	2.01	0.203715476208
5839856	637270822	5669.0	57.3400837999	0.382544250018	DSCFFEYYQKSRSV-QJGAQZTCSA-N	1.0	FBPFZTCFMRRESA-UNTFVMJOSA-N	direct	637270822	4575.0	87.6736641391	0.01	114.6801676	0.191272125009	2.01	0.203715476208
5839857	637270822	5669.0	57.3400837999	0.382544250018	DSCFFEYYQKSRSV-QJGAQZTCSA-N	1.0	FBPFZTCFMRRESA-UNTFVMJOSA-N	direct	637270822	5746.0	87.6736641391	0.01	114.6801676	0.191272125009	2.01	0.203715476208
5839858	637270822	5669.0	57.3400837999	0.382544250018	DSCFFEYYQKSRSV-QJGAQZTCSA-N	1.0	FBPFZTCFMRRESA-UNTFVMJOSA-N	direct	637270822	5904.0	87.6736641391	0.01	114.6801676	0.191272125009	2.01	0.203715476208
5839859	637270822	5669.0	57.3400837999	0.382544250018	DSCFFEYYQKSRSV-QJGAQZTCSA-N	1.0	FBPFZTCFMRRESA-UNTFVMJOSA-N	direct	637270822	6396.0	87.6736641391	0.01	114.6801676	0.191272125009	2.01	0.203715476208
3949769	637270533	5095.0	46.6197887583	0.470069683066	DSCFFEYYQKSRSV-QJGAQZTCSA-N	1.0	CDAISMWEOUEBRE-CDRYSYESSA-N	direct	637270533	1248.0	62.4948500217	0.01	93.2395775166	0.235034841533	2.01	0.2036677
20702963	637264487	5669.0	44.3279021421	0.493978702729	DSCFFEYYQKSRSV-QJGAQZTCSA-N	1.0	FBPFZTCFMRRESA-UNTFVMJOSA-N	direct	637264487	4385.0	78.19859629	0.01	88.6558042841	0.246989351365	2.01	0.203627005167
20702964	637264487	5669.0	44.3279021421	0.493978702729	DSCFFEYYQKSRSV-QJGAQZTCSA-N	1.0	FBPFZTCFMRRESA-UNTFVMJOSA-N	direct	637264487	5154.0	78.19859629	0.01	88.6558042841	0.246989351365	2.01	0.203627005167
20702967	637264487	5669.0	44.3279021421	0.493978702729	DSCFFEYYQKSRSV-QJGAQZTCSA-N	1.0	FBPFZTCFMRRESA-UNTFVMJOSA-N	direct	637264487	2331.0	73.467245621	0.01	88.6558042841	0.246989351365	2.01	0.203627005167
5845876	637270822	2679.0	50.8153085692	0.430882314444	DSCFFEYYQKSRSV-QJGAQZTCSA-N	1.0	FBPFZTCFMRRESA-ZXXMMSQZSA-N	direct	637270822	3785.0	90.7375489103	0.01	101.630617138	0.215441157222	2.01	0.203623234595
5845877	637270822	2679.0	50.8153085692	0.430882314444	DSCFFEYYQKSRSV-QJGAQZTCSA-N	1.0	FBPFZTCFMRRESA-ZXXMMSQZSA-N	direct	637270822	4146.0	90.7375489103	0.01	101.630617138	0.215441157222	2.01	0.203623234595
5845878	637270822	2679.0	50.8153085692	0.430882314444	DSCFFEYYQKSRSV-QJGAQZTCSA-N	1.0	FBPFZTCFMRRESA-ZXXMMSQZSA-N	direct	637270822	658.0	87.6736641391	0.01	101.630617138	0.215441157222	2.01	0.203623234595
5845879	637270822	2679.0	50.8153085692	0.430882314444	DSCFFEYYQKSRSV-QJGAQZTCSA-N	1.0	FBPFZTCFMRRESA-ZXXMMSQZSA-N	direct	637270822	2754.0	87.6736641391	0.01	101.630617138	0.215441157222	2.01	0.203623234595
5845880	637270822	2679.0	50.8153085692	0.430882314444	DSCFFEYYQKSRSV-QJGAQZTCSA-N	1.0	FBPFZTCFMRRESA-ZXXMMSQZSA-N	direct	637270822	4575.0	87.6736641391	0.01	101.630617138	0.215441157222	2.01	0.203623234595
5845881	637270822	2679.0	50.8153085692	0.430882314444	DSCFFEYYQKSRSV-QJGAQZTCSA-N	1.0	FBPFZTCFMRRESA-ZXXMMSQZSA-N	direct	637270822	5746.0	87.6736641391	0.01	101.630617138	0.215441157222	2.01	0.203623234595
5845882	637270822	2679.0	50.8153085692	0.430882314444	DSCFFEYYQKSRSV-QJGAQZTCSA-N	1.0	FBPFZTCFMRRESA-ZXXMMSQZSA-N	direct	637270822	5904.0	87.6736641391	0.01	101.630617138	0.215441157222	2.01	0.203623234595
5845883	637270822	2679.0	50.8153085692	0.430882314444	DSCFFEYYQKSRSV-QJGAQZTCSA-N	1.0	FBPFZTCFMRRESA-ZXXMMSQZSA-N	direct	637270822	6396.0	87.6736641391	0.01	101.630617138	0.215441157222	2.01	0.203623234595
8971926	637265913	1248.0	44.2604276555	0.493978702729	DSCFFEYYQKSRSV-QJGAQZTCSA-N	1.0	CDAISMWEOUEBRE-GPIVLXJGSA-N	direct	637265913	971.0	101.410050399	0.01	88.5208553111	0.246989351365	2.01	0.2035494723
8971927	637265913	1248.0	44.2604276555	0.493978702729	DSCFFEYYQKSRSV-QJGAQZTCSA-N	1.0	CDAISMWEOUEBRE-GPIVLXJGSA-N	direct	637265913	6325.0	101.410050399	0.01	88.5208553111	0.246989351365	2.01	0.2035494723
3949778	637270533	5095.0	46.6197887583	0.468409069038	DSCFFEYYQKSRSV-QJGAQZTCSA-N	1.0	CDAISMWEOUEBRE-CDRYSYESSA-N	direct	637270533	1248.0	62.4948500217	0.01	93.2395775166	0.234204534519	2.01	0.20348758712
9384461	637268440	4015.0	51.0245681915	0.427800684966	DSCFFEYYQKSRSV-QJGAQZTCSA-N	1.0	FBPFZTCFMRRESA-GUCUJZIJSA-N	direct	637268440	6129.0	129.0	0.01	102.049136383	0.213900342483	2.01	0.203467114655
11345402	637271627	5669.0	43.0888423913	0.505753129803	DSCFFEYYQKSRSV-QJGAQZTCSA-N	1.0	FBPFZTCFMRRESA-UNTFVMJOSA-N	direct	637271627	1011.0	98.154281982	0.01	86.1776847825	0.252876564902	2.01	0.203383105531
11345403	637271627	5669.0	43.0888423913	0.505753129803	DSCFFEYYQKSRSV-QJGAQZTCSA-N	1.0	FBPFZTCFMRRESA-UNTFVMJOSA-N	direct	637271627	2127.0	98.154281982	0.01	86.1776847825	0.252876564902	2.01	0.203383105531
11345404	637271627	5669.0	43.0888423913	0.505753129803	DSCFFEYYQKSRSV-QJGAQZTCSA-N	1.0	FBPFZTCFMRRESA-UNTFVMJOSA-N	direct	637271627	1248.0	86.0680338853	0.01	86.1776847825	0.252876564902	2.01	0.203383105531
11345405	637271627	5669.0	43.0888423913	0.505753129803	DSCFFEYYQKSRSV-QJGAQZTCSA-N	1.0	FBPFZTCFMRRESA-UNTFVMJOSA-N	direct	637271627	5136.0	86.0680338853	0.01	86.1776847825	0.252876564902	2.01	0.203383105531
11345657	637271627	1248.0	50.5157001607	0.430882314444	DSCFFEYYQKSRSV-QJGAQZTCSA-N	1.0	CDAISMWEOUEBRE-GPIVLXJGSA-N	direct	637271627	5136.0	86.0680338853	0.01	101.031400321	0.215441157222	2.01	0.203322426687
11345654	637271627	1248.0	50.5157001607	0.430882314444	DSCFFEYYQKSRSV-QJGAQZTCSA-N	1.0	CDAISMWEOUEBRE-GPIVLXJGSA-N	direct	637271627	1011.0	98.154281982	0.01	101.031400321	0.215441157222	2.01	0.203322426687
11345655	637271627	1248.0	50.5157001607	0.430882314444	DSCFFEYYQKSRSV-QJGAQZTCSA-N	1.0	CDAISMWEOUEBRE-GPIVLXJGSA-N	direct	637271627	2127.0	98.154281982	0.01	101.031400321	0.215441157222	2.01	0.203322426687
8590970	637266050	1686.0	43.0172766123	0.505753129803	DSCFFEYYQKSRSV-QJGAQZTCSA-N	1.0	FBPFZTCFMRRESA-KVTDHHQDSA-N	direct	637266050	4116.0	94.5157001607	0.01	86.0345532247	0.252876564902	2.01	0.203298603698
8590971	637266050	1686.0	43.0172766123	0.505753129803	DSCFFEYYQKSRSV-QJGAQZTCSA-N	1.0	FBPFZTCFMRRESA-KVTDHHQDSA-N	direct	637266050	12784.0	94.5157001607	0.01	86.0345532247	0.252876564902	2.01	0.203298603698
8590972	637266050	1686.0	43.0172766123	0.505753129803	DSCFFEYYQKSRSV-QJGAQZTCSA-N	1.0	FBPFZTCFMRRESA-KVTDHHQDSA-N	direct	637266050	12799.0	94.5157001607	0.01	86.0345532247	0.252876564902	2.01	0.203298603698
8590973	637266050	1686.0	43.0172766123	0.505753129803	DSCFFEYYQKSRSV-QJGAQZTCSA-N	1.0	FBPFZTCFMRRESA-KVTDHHQDSA-N	direct	637266050	12812.0	94.5157001607	0.01	86.0345532247	0.252876564902	2.01	0.203298603698
8590974	637266050	1686.0	43.0172766123	0.505753129803	DSCFFEYYQKSRSV-QJGAQZTCSA-N	1.0	FBPFZTCFMRRESA-KVTDHHQDSA-N	direct	637266050	12821.0	94.5157001607	0.01	86.0345532247	0.252876564902	2.01	0.203298603698
8590975	637266050	1686.0	43.0172766123	0.505753129803	DSCFFEYYQKSRSV-QJGAQZTCSA-N	1.0	FBPFZTCFMRRESA-KVTDHHQDSA-N	direct	637266050	13199.0	94.5157001607	0.01	86.0345532247	0.252876564902	2.01	0.203298603698
8590976	637266050	1686.0	43.0172766123	0.505753129803	DSCFFEYYQKSRSV-QJGAQZTCSA-N	1.0	FBPFZTCFMRRESA-KVTDHHQDSA-N	direct	637266050	13333.0	94.5157001607	0.01	86.0345532247	0.252876564902	2.01	0.203298603698
8590977	637266050	1686.0	43.0172766123	0.505753129803	DSCFFEYYQKSRSV-QJGAQZTCSA-N	1.0	FBPFZTCFMRRESA-KVTDHHQDSA-N	direct	637266050	13444.0	94.5157001607	0.01	86.0345532247	0.252876564902	2.01	0.203298603698
8590978	637266050	1686.0	43.0172766123	0.505753129803	DSCFFEYYQKSRSV-QJGAQZTCSA-N	1.0	FBPFZTCFMRRESA-KVTDHHQDSA-N	direct	637266050	13446.0	94.5157001607	0.01	86.0345532247	0.252876564902	2.01	0.203298603698
8590979	637266050	1686.0	43.0172766123	0.505753129803	DSCFFEYYQKSRSV-QJGAQZTCSA-N	1.0	FBPFZTCFMRRESA-KVTDHHQDSA-N	direct	637266050	13610.0	94.5157001607	0.01	86.0345532247	0.252876564902	2.01	0.203298603698
8590980	637266050	1686.0	43.0172766123	0.505753129803	DSCFFEYYQKSRSV-QJGAQZTCSA-N	1.0	FBPFZTCFMRRESA-KVTDHHQDSA-N	direct	637266050	13644.0	94.5157001607	0.01	86.0345532247	0.252876564902	2.01	0.203298603698
8590981	637266050	1686.0	43.0172766123	0.505753129803	DSCFFEYYQKSRSV-QJGAQZTCSA-N	1.0	FBPFZTCFMRRESA-KVTDHHQDSA-N	direct	637266050	13757.0	94.5157001607	0.01	86.0345532247	0.252876564902	2.01	0.203298603698
8590982	637266050	1686.0	43.0172766123	0.505753129803	DSCFFEYYQKSRSV-QJGAQZTCSA-N	1.0	FBPFZTCFMRRESA-KVTDHHQDSA-N	direct	637266050	13919.0	94.5157001607	0.01	86.0345532247	0.252876564902	2.01	0.203298603698
8590983	637266050	1686.0	43.0172766123	0.505753129803	DSCFFEYYQKSRSV-QJGAQZTCSA-N	1.0	FBPFZTCFMRRESA-KVTDHHQDSA-N	direct	637266050	13934.0	94.5157001607	0.01	86.0345532247	0.252876564902	2.01	0.203298603698
8590984	637266050	1686.0	43.0172766123	0.505753129803	DSCFFEYYQKSRSV-QJGAQZTCSA-N	1.0	FBPFZTCFMRRESA-KVTDHHQDSA-N	direct	637266050	13981.0	94.5157001607	0.01	86.0345532247	0.252876564902	2.01	0.203298603698
8590985	637266050	1686.0	43.0172766123	0.505753129803	DSCFFEYYQKSRSV-QJGAQZTCSA-N	1.0	FBPFZTCFMRRESA-KVTDHHQDSA-N	direct	637266050	14112.0	94.5157001607	0.01	86.0345532247	0.252876564902	2.01	0.203298603698
8590986	637266050	1686.0	43.0172766123	0.505753129803	DSCFFEYYQKSRSV-QJGAQZTCSA-N	1.0	FBPFZTCFMRRESA-KVTDHHQDSA-N	direct	637266050	14119.0	94.5157001607	0.01	86.0345532247	0.252876564902	2.01	0.203298603698
8590987	637266050	1686.0	43.0172766123	0.505753129803	DSCFFEYYQKSRSV-QJGAQZTCSA-N	1.0	FBPFZTCFMRRESA-KVTDHHQDSA-N	direct	637266050	14492.0	94.5157001607	0.01	86.0345532247	0.252876564902	2.01	0.203298603698
8590988	637266050	1686.0	43.0172766123	0.505753129803	DSCFFEYYQKSRSV-QJGAQZTCSA-N	1.0	FBPFZTCFMRRESA-KVTDHHQDSA-N	direct	637266050	14501.0	94.5157001607	0.01	86.0345532247	0.252876564902	2.01	0.203298603698
8590989	637266050	1686.0	43.0172766123	0.505753129803	DSCFFEYYQKSRSV-QJGAQZTCSA-N	1.0	FBPFZTCFMRRESA-KVTDHHQDSA-N	direct	637266050	14507.0	94.5157001607	0.01	86.0345532247	0.252876564902	2.01	0.203298603698
8590990	637266050	1686.0	43.0172766123	0.505753129803	DSCFFEYYQKSRSV-QJGAQZTCSA-N	1.0	FBPFZTCFMRRESA-KVTDHHQDSA-N	direct	637266050	14517.0	94.5157001607	0.01	86.0345532247	0.252876564902	2.01	0.203298603698
8590991	637266050	1686.0	43.0172766123	0.505753129803	DSCFFEYYQKSRSV-QJGAQZTCSA-N	1.0	FBPFZTCFMRRESA-KVTDHHQDSA-N	direct	637266050	14526.0	94.5157001607	0.01	86.0345532247	0.252876564902	2.01	0.203298603698
8590992	637266050	1686.0	43.0172766123	0.505753129803	DSCFFEYYQKSRSV-QJGAQZTCSA-N	1.0	FBPFZTCFMRRESA-KVTDHHQDSA-N	direct	637266050	14537.0	94.5157001607	0.01	86.0345532247	0.252876564902	2.01	0.203298603698
8590993	637266050	1686.0	43.0172766123	0.505753129803	DSCFFEYYQKSRSV-QJGAQZTCSA-N	1.0	FBPFZTCFMRRESA-KVTDHHQDSA-N	direct	637266050	14695.0	94.5157001607	0.01	86.0345532247	0.252876564902	2.01	0.203298603698
8590994	637266050	1686.0	43.0172766123	0.505753129803	DSCFFEYYQKSRSV-QJGAQZTCSA-N	1.0	FBPFZTCFMRRESA-KVTDHHQDSA-N	direct	637266050	16605.0	94.5157001607	0.01	86.0345532247	0.252876564902	2.01	0.203298603698
8590995	637266050	1686.0	43.0172766123	0.505753129803	DSCFFEYYQKSRSV-QJGAQZTCSA-N	1.0	FBPFZTCFMRRESA-KVTDHHQDSA-N	direct	637266050	16791.0	94.5157001607	0.01	86.0345532247	0.252876564902	2.01	0.203298603698
8590996	637266050	1686.0	43.0172766123	0.505753129803	DSCFFEYYQKSRSV-QJGAQZTCSA-N	1.0	FBPFZTCFMRRESA-KVTDHHQDSA-N	direct	637266050	16888.0	94.5157001607	0.01	86.0345532247	0.252876564902	2.01	0.203298603698
5818060	637270822	2679.0	50.8153085692	0.427800684966	DSCFFEYYQKSRSV-QJGAQZTCSA-N	1.0	FBPFZTCFMRRESA-ZXXMMSQZSA-N	direct	637270822	3785.0	90.7375489103	0.01	101.630617138	0.213900342483	2.01	0.20325818055
5818061	637270822	2679.0	50.8153085692	0.427800684966	DSCFFEYYQKSRSV-QJGAQZTCSA-N	1.0	FBPFZTCFMRRESA-ZXXMMSQZSA-N	direct	637270822	4146.0	90.7375489103	0.01	101.630617138	0.213900342483	2.01	0.20325818055
5818062	637270822	2679.0	50.8153085692	0.427800684966	DSCFFEYYQKSRSV-QJGAQZTCSA-N	1.0	FBPFZTCFMRRESA-ZXXMMSQZSA-N	direct	637270822	658.0	87.6736641391	0.01	101.630617138	0.213900342483	2.01	0.20325818055
5818063	637270822	2679.0	50.8153085692	0.427800684966	DSCFFEYYQKSRSV-QJGAQZTCSA-N	1.0	FBPFZTCFMRRESA-ZXXMMSQZSA-N	direct	637270822	2754.0	87.6736641391	0.01	101.630617138	0.213900342483	2.01	0.20325818055
5818064	637270822	2679.0	50.8153085692	0.427800684966	DSCFFEYYQKSRSV-QJGAQZTCSA-N	1.0	FBPFZTCFMRRESA-ZXXMMSQZSA-N	direct	637270822	4575.0	87.6736641391	0.01	101.630617138	0.213900342483	2.01	0.20325818055
5818065	637270822	2679.0	50.8153085692	0.427800684966	DSCFFEYYQKSRSV-QJGAQZTCSA-N	1.0	FBPFZTCFMRRESA-ZXXMMSQZSA-N	direct	637270822	5746.0	87.6736641391	0.01	101.630617138	0.213900342483	2.01	0.20325818055
5818066	637270822	2679.0	50.8153085692	0.427800684966	DSCFFEYYQKSRSV-QJGAQZTCSA-N	1.0	FBPFZTCFMRRESA-ZXXMMSQZSA-N	direct	637270822	5904.0	87.6736641391	0.01	101.630617138	0.213900342483	2.01	0.20325818055
5818067	637270822	2679.0	50.8153085692	0.427800684966	DSCFFEYYQKSRSV-QJGAQZTCSA-N	1.0	FBPFZTCFMRRESA-ZXXMMSQZSA-N	direct	637270822	6396.0	87.6736641391	0.01	101.630617138	0.213900342483	2.01	0.20325818055
31142067	637271070	5669.0	48.7746907183	0.445563518079	DSCFFEYYQKSRSV-QJGAQZTCSA-N	1.0	FBPFZTCFMRRESA-UNTFVMJOSA-N	direct	637271070	44.0	200.0	0.01	97.5493814365	0.222781759039	2.01	0.203242748888
31142068	637271070	5669.0	48.7746907183	0.445563518079	DSCFFEYYQKSRSV-QJGAQZTCSA-N	1.0	FBPFZTCFMRRESA-UNTFVMJOSA-N	direct	637271070	1847.0	200.0	0.01	97.5493814365	0.222781759039	2.01	0.203242748888
31142069	637271070	5669.0	48.7746907183	0.445563518079	DSCFFEYYQKSRSV-QJGAQZTCSA-N	1.0	FBPFZTCFMRRESA-UNTFVMJOSA-N	direct	637271070	4116.0	200.0	0.01	97.5493814365	0.222781759039	2.01	0.203242748888
31142070	637271070	5669.0	48.7746907183	0.445563518079	DSCFFEYYQKSRSV-QJGAQZTCSA-N	1.0	FBPFZTCFMRRESA-UNTFVMJOSA-N	direct	637271070	5039.0	200.0	0.01	97.5493814365	0.222781759039	2.01	0.203242748888
44413306	637268437	2313.0	0.508638306166	0.560245827248	DSCFFEYYQKSRSV-QJGAQZTCSA-N	1.0	CDAISMWEOUEBRE-GPIVLXJGSA-N	direct	637268437	2313.0	0.193820026016	2.0	0.387640052032	0.280122913624	2.01	0.203208018708
2119632	637266136	5669.0	44.6946486306	0.485369453212	DSCFFEYYQKSRSV-QJGAQZTCSA-N	1.0	FBPFZTCFMRRESA-UNTFVMJOSA-N	direct	637266136	2160.0	63.714442691	0.01	89.3892972611	0.242684726606	2.01	0.203151959187
2119633	637266136	5669.0	44.6946486306	0.485369453212	DSCFFEYYQKSRSV-QJGAQZTCSA-N	1.0	FBPFZTCFMRRESA-UNTFVMJOSA-N	direct	637266136	4146.0	63.714442691	0.01	89.3892972611	0.242684726606	2.01	0.203151959187
2119634	637266136	5669.0	44.6946486306	0.485369453212	DSCFFEYYQKSRSV-QJGAQZTCSA-N	1.0	FBPFZTCFMRRESA-UNTFVMJOSA-N	direct	637266136	4720.0	63.714442691	0.01	89.3892972611	0.242684726606	2.01	0.203151959187
11345658	637271627	2754.0	50.3448615652	0.430882314444	DSCFFEYYQKSRSV-QJGAQZTCSA-N	1.0	FBPFZTCFMRRESA-GUCUJZIJSA-N	direct	637271627	1011.0	98.154281982	0.01	100.68972313	0.215441157222	2.01	0.203150304671
11345659	637271627	2754.0	50.3448615652	0.430882314444	DSCFFEYYQKSRSV-QJGAQZTCSA-N	1.0	FBPFZTCFMRRESA-GUCUJZIJSA-N	direct	637271627	2127.0	98.154281982	0.01	100.68972313	0.215441157222	2.01	0.203150304671
11345660	637271627	2754.0	50.3448615652	0.430882314444	DSCFFEYYQKSRSV-QJGAQZTCSA-N	1.0	FBPFZTCFMRRESA-GUCUJZIJSA-N	direct	637271627	1248.0	86.0680338853	0.01	100.68972313	0.215441157222	2.01	0.203150304671
11345661	637271627	2754.0	50.3448615652	0.430882314444	DSCFFEYYQKSRSV-QJGAQZTCSA-N	1.0	FBPFZTCFMRRESA-GUCUJZIJSA-N	direct	637271627	5136.0	86.0680338853	0.01	100.68972313	0.215441157222	2.01	0.203150304671
11345674	637271627	5746.0	50.3448615652	0.430882314444	DSCFFEYYQKSRSV-QJGAQZTCSA-N	1.0	FBPFZTCFMRRESA-GUCUJZIJSA-N	direct	637271627	1011.0	98.154281982	0.01	100.68972313	0.215441157222	2.01	0.203150304671
11345675	637271627	5746.0	50.3448615652	0.430882314444	DSCFFEYYQKSRSV-QJGAQZTCSA-N	1.0	FBPFZTCFMRRESA-GUCUJZIJSA-N	direct	637271627	2127.0	98.154281982	0.01	100.68972313	0.215441157222	2.01	0.203150304671
11345676	637271627	5746.0	50.3448615652	0.430882314444	DSCFFEYYQKSRSV-QJGAQZTCSA-N	1.0	FBPFZTCFMRRESA-GUCUJZIJSA-N	direct	637271627	1248.0	86.0680338853	0.01	100.68972313	0.215441157222	2.01	0.203150304671
11345677	637271627	5746.0	50.3448615652	0.430882314444	DSCFFEYYQKSRSV-QJGAQZTCSA-N	1.0	FBPFZTCFMRRESA-GUCUJZIJSA-N	direct	637271627	5136.0	86.0680338853	0.01	100.68972313	0.215441157222	2.01	0.203150304671
3949751	637270533	5095.0	46.6197887583	0.465019208026	DSCFFEYYQKSRSV-QJGAQZTCSA-N	1.0	CDAISMWEOUEBRE-CDRYSYESSA-N	direct	637270533	1248.0	62.4948500217	0.01	93.2395775166	0.232509604013	2.01	0.203118425508
5821692	637270822	4015.0	43.876148359	0.493978702729	DSCFFEYYQKSRSV-QJGAQZTCSA-N	1.0	FBPFZTCFMRRESA-GUCUJZIJSA-N	direct	637270822	1248.0	102.987162775	0.01	87.7522967181	0.246989351365	2.01	0.20310621056
5821693	637270822	4015.0	43.876148359	0.493978702729	DSCFFEYYQKSRSV-QJGAQZTCSA-N	1.0	FBPFZTCFMRRESA-GUCUJZIJSA-N	direct	637270822	5136.0	102.987162775	0.01	87.7522967181	0.246989351365	2.01	0.20310621056
5821696	637270822	4015.0	43.876148359	0.493978702729	DSCFFEYYQKSRSV-QJGAQZTCSA-N	1.0	FBPFZTCFMRRESA-GUCUJZIJSA-N	direct	637270822	1179.0	97.1524273409	0.01	87.7522967181	0.246989351365	2.01	0.20310621056
5821697	637270822	4015.0	43.876148359	0.493978702729	DSCFFEYYQKSRSV-QJGAQZTCSA-N	1.0	FBPFZTCFMRRESA-GUCUJZIJSA-N	direct	637270822	1656.0	97.1524273409	0.01	87.7522967181	0.246989351365	2.01	0.20310621056
5821700	637270822	4015.0	43.876148359	0.493978702729	DSCFFEYYQKSRSV-QJGAQZTCSA-N	1.0	FBPFZTCFMRRESA-GUCUJZIJSA-N	direct	637270822	1011.0	94.3904055908	0.01	87.7522967181	0.246989351365	2.01	0.20310621056
5821701	637270822	4015.0	43.876148359	0.493978702729	DSCFFEYYQKSRSV-QJGAQZTCSA-N	1.0	FBPFZTCFMRRESA-GUCUJZIJSA-N	direct	637270822	1203.0	94.3904055908	0.01	87.7522967181	0.246989351365	2.01	0.20310621056
5821703	637270822	4015.0	43.876148359	0.493978702729	DSCFFEYYQKSRSV-QJGAQZTCSA-N	1.0	FBPFZTCFMRRESA-GUCUJZIJSA-N	direct	637270822	2127.0	94.3904055908	0.01	87.7522967181	0.246989351365	2.01	0.20310621056
5821704	637270822	4015.0	43.876148359	0.493978702729	DSCFFEYYQKSRSV-QJGAQZTCSA-N	1.0	FBPFZTCFMRRESA-GUCUJZIJSA-N	direct	637270822	7236.0	94.3904055908	0.01	87.7522967181	0.246989351365	2.01	0.20310621056
5821705	637270822	4015.0	43.876148359	0.493978702729	DSCFFEYYQKSRSV-QJGAQZTCSA-N	1.0	FBPFZTCFMRRESA-GUCUJZIJSA-N	direct	637270822	11520.0	94.3904055908	0.01	87.7522967181	0.246989351365	2.01	0.20310621056
5821708	637270822	4015.0	43.876148359	0.493978702729	DSCFFEYYQKSRSV-QJGAQZTCSA-N	1.0	FBPFZTCFMRRESA-GUCUJZIJSA-N	direct	637270822	3785.0	90.7375489103	0.01	87.7522967181	0.246989351365	2.01	0.20310621056
5821709	637270822	4015.0	43.876148359	0.493978702729	DSCFFEYYQKSRSV-QJGAQZTCSA-N	1.0	FBPFZTCFMRRESA-GUCUJZIJSA-N	direct	637270822	4146.0	90.7375489103	0.01	87.7522967181	0.246989351365	2.01	0.20310621056
5821710	637270822	4015.0	43.876148359	0.493978702729	DSCFFEYYQKSRSV-QJGAQZTCSA-N	1.0	FBPFZTCFMRRESA-GUCUJZIJSA-N	direct	637270822	658.0	87.6736641391	0.01	87.7522967181	0.246989351365	2.01	0.20310621056
5821711	637270822	4015.0	43.876148359	0.493978702729	DSCFFEYYQKSRSV-QJGAQZTCSA-N	1.0	FBPFZTCFMRRESA-GUCUJZIJSA-N	direct	637270822	2754.0	87.6736641391	0.01	87.7522967181	0.246989351365	2.01	0.20310621056
5821712	637270822	4015.0	43.876148359	0.493978702729	DSCFFEYYQKSRSV-QJGAQZTCSA-N	1.0	FBPFZTCFMRRESA-GUCUJZIJSA-N	direct	637270822	4575.0	87.6736641391	0.01	87.7522967181	0.246989351365	2.01	0.20310621056
5821713	637270822	4015.0	43.876148359	0.493978702729	DSCFFEYYQKSRSV-QJGAQZTCSA-N	1.0	FBPFZTCFMRRESA-GUCUJZIJSA-N	direct	637270822	5746.0	87.6736641391	0.01	87.7522967181	0.246989351365	2.01	0.20310621056
5821714	637270822	4015.0	43.876148359	0.493978702729	DSCFFEYYQKSRSV-QJGAQZTCSA-N	1.0	FBPFZTCFMRRESA-GUCUJZIJSA-N	direct	637270822	5904.0	87.6736641391	0.01	87.7522967181	0.246989351365	2.01	0.20310621056
5821715	637270822	4015.0	43.876148359	0.493978702729	DSCFFEYYQKSRSV-QJGAQZTCSA-N	1.0	FBPFZTCFMRRESA-GUCUJZIJSA-N	direct	637270822	6396.0	87.6736641391	0.01	87.7522967181	0.246989351365	2.01	0.20310621056
26642973	637269791	2754.0	50.271646218	0.430882314444	DSCFFEYYQKSRSV-QJGAQZTCSA-N	1.0	FBPFZTCFMRRESA-GUCUJZIJSA-N	direct	637269791	1195.0	200.0	0.01	100.543292436	0.215441157222	2.01	0.203076405181
26642974	637269791	2754.0	50.271646218	0.430882314444	DSCFFEYYQKSRSV-QJGAQZTCSA-N	1.0	FBPFZTCFMRRESA-GUCUJZIJSA-N	direct	637269791	4810.0	200.0	0.01	100.543292436	0.215441157222	2.01	0.203076405181
26642981	637269791	5746.0	50.271646218	0.430882314444	DSCFFEYYQKSRSV-QJGAQZTCSA-N	1.0	FBPFZTCFMRRESA-GUCUJZIJSA-N	direct	637269791	1195.0	200.0	0.01	100.543292436	0.215441157222	2.01	0.203076405181
26642982	637269791	5746.0	50.271646218	0.430882314444	DSCFFEYYQKSRSV-QJGAQZTCSA-N	1.0	FBPFZTCFMRRESA-GUCUJZIJSA-N	direct	637269791	4810.0	200.0	0.01	100.543292436	0.215441157222	2.01	0.203076405181
11344745	637271627	1248.0	50.5157001607	0.427800684966	DSCFFEYYQKSRSV-QJGAQZTCSA-N	1.0	CDAISMWEOUEBRE-GPIVLXJGSA-N	direct	637271627	5136.0	86.0680338853	0.01	101.031400321	0.213900342483	2.01	0.202957911928
11344742	637271627	1248.0	50.5157001607	0.427800684966	DSCFFEYYQKSRSV-QJGAQZTCSA-N	1.0	CDAISMWEOUEBRE-GPIVLXJGSA-N	direct	637271627	1011.0	98.154281982	0.01	101.031400321	0.213900342483	2.01	0.202957911928
11344743	637271627	1248.0	50.5157001607	0.427800684966	DSCFFEYYQKSRSV-QJGAQZTCSA-N	1.0	CDAISMWEOUEBRE-GPIVLXJGSA-N	direct	637271627	2127.0	98.154281982	0.01	101.031400321	0.213900342483	2.01	0.202957911928
3949763	637270533	5095.0	46.6197887583	0.46350472039	DSCFFEYYQKSRSV-QJGAQZTCSA-N	1.0	CDAISMWEOUEBRE-CDRYSYESSA-N	direct	637270533	1248.0	62.4948500217	0.01	93.2395775166	0.231752360195	2.01	0.202952842692
11344746	637271627	2754.0	50.3448615652	0.427800684966	DSCFFEYYQKSRSV-QJGAQZTCSA-N	1.0	FBPFZTCFMRRESA-GUCUJZIJSA-N	direct	637271627	1011.0	98.154281982	0.01	100.68972313	0.213900342483	2.01	0.202786098491
11344747	637271627	2754.0	50.3448615652	0.427800684966	DSCFFEYYQKSRSV-QJGAQZTCSA-N	1.0	FBPFZTCFMRRESA-GUCUJZIJSA-N	direct	637271627	2127.0	98.154281982	0.01	100.68972313	0.213900342483	2.01	0.202786098491
11344748	637271627	2754.0	50.3448615652	0.427800684966	DSCFFEYYQKSRSV-QJGAQZTCSA-N	1.0	FBPFZTCFMRRESA-GUCUJZIJSA-N	direct	637271627	1248.0	86.0680338853	0.01	100.68972313	0.213900342483	2.01	0.202786098491
11344749	637271627	2754.0	50.3448615652	0.427800684966	DSCFFEYYQKSRSV-QJGAQZTCSA-N	1.0	FBPFZTCFMRRESA-GUCUJZIJSA-N	direct	637271627	5136.0	86.0680338853	0.01	100.68972313	0.213900342483	2.01	0.202786098491
11344762	637271627	5746.0	50.3448615652	0.427800684966	DSCFFEYYQKSRSV-QJGAQZTCSA-N	1.0	FBPFZTCFMRRESA-GUCUJZIJSA-N	direct	637271627	1011.0	98.154281982	0.01	100.68972313	0.213900342483	2.01	0.202786098491
11344763	637271627	5746.0	50.3448615652	0.427800684966	DSCFFEYYQKSRSV-QJGAQZTCSA-N	1.0	FBPFZTCFMRRESA-GUCUJZIJSA-N	direct	637271627	2127.0	98.154281982	0.01	100.68972313	0.213900342483	2.01	0.202786098491
11344764	637271627	5746.0	50.3448615652	0.427800684966	DSCFFEYYQKSRSV-QJGAQZTCSA-N	1.0	FBPFZTCFMRRESA-GUCUJZIJSA-N	direct	637271627	1248.0	86.0680338853	0.01	100.68972313	0.213900342483	2.01	0.202786098491
11344765	637271627	5746.0	50.3448615652	0.427800684966	DSCFFEYYQKSRSV-QJGAQZTCSA-N	1.0	FBPFZTCFMRRESA-GUCUJZIJSA-N	direct	637271627	5136.0	86.0680338853	0.01	100.68972313	0.213900342483	2.01	0.202786098491
44413321	637268437	2313.0	0.508638306166	0.555369456134	DSCFFEYYQKSRSV-QJGAQZTCSA-N	1.0	CDAISMWEOUEBRE-GPIVLXJGSA-N	direct	637268437	2313.0	0.193820026016	2.0	0.387640052032	0.277684728067	2.01	0.202764388191
20703233	637264487	5669.0	44.3279021421	0.485369453212	DSCFFEYYQKSRSV-QJGAQZTCSA-N	1.0	FBPFZTCFMRRESA-UNTFVMJOSA-N	direct	637264487	4385.0	78.19859629	0.01	88.6558042841	0.242684726606	2.01	0.202733924625
20703234	637264487	5669.0	44.3279021421	0.485369453212	DSCFFEYYQKSRSV-QJGAQZTCSA-N	1.0	FBPFZTCFMRRESA-UNTFVMJOSA-N	direct	637264487	5154.0	78.19859629	0.01	88.6558042841	0.242684726606	2.01	0.202733924625
20703237	637264487	5669.0	44.3279021421	0.485369453212	DSCFFEYYQKSRSV-QJGAQZTCSA-N	1.0	FBPFZTCFMRRESA-UNTFVMJOSA-N	direct	637264487	2331.0	73.467245621	0.01	88.6558042841	0.242684726606	2.01	0.202733924625
26642669	637269791	2754.0	50.271646218	0.427800684966	DSCFFEYYQKSRSV-QJGAQZTCSA-N	1.0	FBPFZTCFMRRESA-GUCUJZIJSA-N	direct	637269791	1195.0	200.0	0.01	100.543292436	0.213900342483	2.01	0.202712331487
26642670	637269791	2754.0	50.271646218	0.427800684966	DSCFFEYYQKSRSV-QJGAQZTCSA-N	1.0	FBPFZTCFMRRESA-GUCUJZIJSA-N	direct	637269791	4810.0	200.0	0.01	100.543292436	0.213900342483	2.01	0.202712331487
26642677	637269791	5746.0	50.271646218	0.427800684966	DSCFFEYYQKSRSV-QJGAQZTCSA-N	1.0	FBPFZTCFMRRESA-GUCUJZIJSA-N	direct	637269791	1195.0	200.0	0.01	100.543292436	0.213900342483	2.01	0.202712331487
26642678	637269791	5746.0	50.271646218	0.427800684966	DSCFFEYYQKSRSV-QJGAQZTCSA-N	1.0	FBPFZTCFMRRESA-GUCUJZIJSA-N	direct	637269791	4810.0	200.0	0.01	100.543292436	0.213900342483	2.01	0.202712331487
23600892	637264963	5669.0	41.6307841426	0.516590536099	DSCFFEYYQKSRSV-QJGAQZTCSA-N	1.0	FBPFZTCFMRRESA-UNTFVMJOSA-N	direct	637264963	5154.0	200.0	0.01	83.2615682852	0.258295268049	2.01	0.202711917724
23600893	637264963	5669.0	41.6307841426	0.516590536099	DSCFFEYYQKSRSV-QJGAQZTCSA-N	1.0	FBPFZTCFMRRESA-UNTFVMJOSA-N	direct	637264963	6393.0	200.0	0.01	83.2615682852	0.258295268049	2.01	0.202711917724
8972076	637265913	1248.0	44.2604276555	0.485369453212	DSCFFEYYQKSRSV-QJGAQZTCSA-N	1.0	CDAISMWEOUEBRE-GPIVLXJGSA-N	direct	637265913	971.0	101.410050399	0.01	88.5208553111	0.242684726606	2.01	0.202656731807
8972077	637265913	1248.0	44.2604276555	0.485369453212	DSCFFEYYQKSRSV-QJGAQZTCSA-N	1.0	CDAISMWEOUEBRE-GPIVLXJGSA-N	direct	637265913	6325.0	101.410050399	0.01	88.5208553111	0.242684726606	2.01	0.202656731807
5826678	637270822	5669.0	57.3400837999	0.374586051978	DSCFFEYYQKSRSV-QJGAQZTCSA-N	1.0	FBPFZTCFMRRESA-UNTFVMJOSA-N	direct	637270822	658.0	87.6736641391	0.01	114.6801676	0.187293025989	2.01	0.202647618524
5826679	637270822	5669.0	57.3400837999	0.374586051978	DSCFFEYYQKSRSV-QJGAQZTCSA-N	1.0	FBPFZTCFMRRESA-UNTFVMJOSA-N	direct	637270822	2754.0	87.6736641391	0.01	114.6801676	0.187293025989	2.01	0.202647618524
5826680	637270822	5669.0	57.3400837999	0.374586051978	DSCFFEYYQKSRSV-QJGAQZTCSA-N	1.0	FBPFZTCFMRRESA-UNTFVMJOSA-N	direct	637270822	4575.0	87.6736641391	0.01	114.6801676	0.187293025989	2.01	0.202647618524
5826681	637270822	5669.0	57.3400837999	0.374586051978	DSCFFEYYQKSRSV-QJGAQZTCSA-N	1.0	FBPFZTCFMRRESA-UNTFVMJOSA-N	direct	637270822	5746.0	87.6736641391	0.01	114.6801676	0.187293025989	2.01	0.202647618524
5826682	637270822	5669.0	57.3400837999	0.374586051978	DSCFFEYYQKSRSV-QJGAQZTCSA-N	1.0	FBPFZTCFMRRESA-UNTFVMJOSA-N	direct	637270822	5904.0	87.6736641391	0.01	114.6801676	0.187293025989	2.01	0.202647618524
5826683	637270822	5669.0	57.3400837999	0.374586051978	DSCFFEYYQKSRSV-QJGAQZTCSA-N	1.0	FBPFZTCFMRRESA-UNTFVMJOSA-N	direct	637270822	6396.0	87.6736641391	0.01	114.6801676	0.187293025989	2.01	0.202647618524
25843940	637264413	5669.0	41.5606673062	0.516590536099	DSCFFEYYQKSRSV-QJGAQZTCSA-N	1.0	FBPFZTCFMRRESA-UNTFVMJOSA-N	direct	637264413	638.0	63.3904055908	0.01	83.1213346123	0.258295268049	2.01	0.202626509146
25843941	637264413	5669.0	41.5606673062	0.516590536099	DSCFFEYYQKSRSV-QJGAQZTCSA-N	1.0	FBPFZTCFMRRESA-UNTFVMJOSA-N	direct	637264413	4592.0	63.3904055908	0.01	83.1213346123	0.258295268049	2.01	0.202626509146
25843942	637264413	5669.0	41.5606673062	0.516590536099	DSCFFEYYQKSRSV-QJGAQZTCSA-N	1.0	FBPFZTCFMRRESA-UNTFVMJOSA-N	direct	637264413	12512.0	63.3904055908	0.01	83.1213346123	0.258295268049	2.01	0.202626509146
30348155	637265914	5669.0	49.7721132954	0.430882314444	DSCFFEYYQKSRSV-QJGAQZTCSA-N	1.0	FBPFZTCFMRRESA-UNTFVMJOSA-N	direct	637265914	3081.0	84.0172766123	0.01	99.5442265908	0.215441157222	2.01	0.202570038434
30348156	637265914	5669.0	49.7721132954	0.430882314444	DSCFFEYYQKSRSV-QJGAQZTCSA-N	1.0	FBPFZTCFMRRESA-UNTFVMJOSA-N	direct	637265914	5870.0	84.0172766123	0.01	99.5442265908	0.215441157222	2.01	0.202570038434
30348157	637265914	5669.0	49.7721132954	0.430882314444	DSCFFEYYQKSRSV-QJGAQZTCSA-N	1.0	FBPFZTCFMRRESA-UNTFVMJOSA-N	direct	637265914	6122.0	84.0172766123	0.01	99.5442265908	0.215441157222	2.01	0.202570038434
30348158	637265914	5669.0	49.7721132954	0.430882314444	DSCFFEYYQKSRSV-QJGAQZTCSA-N	1.0	FBPFZTCFMRRESA-UNTFVMJOSA-N	direct	637265914	13169.0	84.0172766123	0.01	99.5442265908	0.215441157222	2.01	0.202570038434
5838637	637270822	1248.0	55.9871627753	0.382544250018	DSCFFEYYQKSRSV-QJGAQZTCSA-N	1.0	CDAISMWEOUEBRE-GPIVLXJGSA-N	direct	637270822	5136.0	102.987162775	0.01	111.974325551	0.191272125009	2.01	0.202503044791
5838640	637270822	1248.0	55.9871627753	0.382544250018	DSCFFEYYQKSRSV-QJGAQZTCSA-N	1.0	CDAISMWEOUEBRE-GPIVLXJGSA-N	direct	637270822	1179.0	97.1524273409	0.01	111.974325551	0.191272125009	2.01	0.202503044791
5838641	637270822	1248.0	55.9871627753	0.382544250018	DSCFFEYYQKSRSV-QJGAQZTCSA-N	1.0	CDAISMWEOUEBRE-GPIVLXJGSA-N	direct	637270822	1656.0	97.1524273409	0.01	111.974325551	0.191272125009	2.01	0.202503044791
5838644	637270822	1248.0	55.9871627753	0.382544250018	DSCFFEYYQKSRSV-QJGAQZTCSA-N	1.0	CDAISMWEOUEBRE-GPIVLXJGSA-N	direct	637270822	1011.0	94.3904055908	0.01	111.974325551	0.191272125009	2.01	0.202503044791
5838645	637270822	1248.0	55.9871627753	0.382544250018	DSCFFEYYQKSRSV-QJGAQZTCSA-N	1.0	CDAISMWEOUEBRE-GPIVLXJGSA-N	direct	637270822	1203.0	94.3904055908	0.01	111.974325551	0.191272125009	2.01	0.202503044791
5838647	637270822	1248.0	55.9871627753	0.382544250018	DSCFFEYYQKSRSV-QJGAQZTCSA-N	1.0	CDAISMWEOUEBRE-GPIVLXJGSA-N	direct	637270822	2127.0	94.3904055908	0.01	111.974325551	0.191272125009	2.01	0.202503044791
5838648	637270822	1248.0	55.9871627753	0.382544250018	DSCFFEYYQKSRSV-QJGAQZTCSA-N	1.0	CDAISMWEOUEBRE-GPIVLXJGSA-N	direct	637270822	7236.0	94.3904055908	0.01	111.974325551	0.191272125009	2.01	0.202503044791
5838649	637270822	1248.0	55.9871627753	0.382544250018	DSCFFEYYQKSRSV-QJGAQZTCSA-N	1.0	CDAISMWEOUEBRE-GPIVLXJGSA-N	direct	637270822	11520.0	94.3904055908	0.01	111.974325551	0.191272125009	2.01	0.202503044791
5838652	637270822	1248.0	55.9871627753	0.382544250018	DSCFFEYYQKSRSV-QJGAQZTCSA-N	1.0	CDAISMWEOUEBRE-GPIVLXJGSA-N	direct	637270822	3785.0	90.7375489103	0.01	111.974325551	0.191272125009	2.01	0.202503044791
5838653	637270822	1248.0	55.9871627753	0.382544250018	DSCFFEYYQKSRSV-QJGAQZTCSA-N	1.0	CDAISMWEOUEBRE-GPIVLXJGSA-N	direct	637270822	4146.0	90.7375489103	0.01	111.974325551	0.191272125009	2.01	0.202503044791
5838654	637270822	1248.0	55.9871627753	0.382544250018	DSCFFEYYQKSRSV-QJGAQZTCSA-N	1.0	CDAISMWEOUEBRE-GPIVLXJGSA-N	direct	637270822	658.0	87.6736641391	0.01	111.974325551	0.191272125009	2.01	0.202503044791
5838655	637270822	1248.0	55.9871627753	0.382544250018	DSCFFEYYQKSRSV-QJGAQZTCSA-N	1.0	CDAISMWEOUEBRE-GPIVLXJGSA-N	direct	637270822	2754.0	87.6736641391	0.01	111.974325551	0.191272125009	2.01	0.202503044791
5838656	637270822	1248.0	55.9871627753	0.382544250018	DSCFFEYYQKSRSV-QJGAQZTCSA-N	1.0	CDAISMWEOUEBRE-GPIVLXJGSA-N	direct	637270822	4575.0	87.6736641391	0.01	111.974325551	0.191272125009	2.01	0.202503044791
5838657	637270822	1248.0	55.9871627753	0.382544250018	DSCFFEYYQKSRSV-QJGAQZTCSA-N	1.0	CDAISMWEOUEBRE-GPIVLXJGSA-N	direct	637270822	5746.0	87.6736641391	0.01	111.974325551	0.191272125009	2.01	0.202503044791
5838658	637270822	1248.0	55.9871627753	0.382544250018	DSCFFEYYQKSRSV-QJGAQZTCSA-N	1.0	CDAISMWEOUEBRE-GPIVLXJGSA-N	direct	637270822	5904.0	87.6736641391	0.01	111.974325551	0.191272125009	2.01	0.202503044791
5838659	637270822	1248.0	55.9871627753	0.382544250018	DSCFFEYYQKSRSV-QJGAQZTCSA-N	1.0	CDAISMWEOUEBRE-GPIVLXJGSA-N	direct	637270822	6396.0	87.6736641391	0.01	111.974325551	0.191272125009	2.01	0.202503044791
9384473	637268440	4015.0	51.0245681915	0.419589679728	DSCFFEYYQKSRSV-QJGAQZTCSA-N	1.0	FBPFZTCFMRRESA-GUCUJZIJSA-N	direct	637268440	6129.0	129.0	0.01	102.049136383	0.209794839864	2.01	0.202483694803
5823916	637270822	2679.0	50.8153085692	0.419589679728	DSCFFEYYQKSRSV-QJGAQZTCSA-N	1.0	FBPFZTCFMRRESA-ZXXMMSQZSA-N	direct	637270822	3785.0	90.7375489103	0.01	101.630617138	0.209794839864	2.01	0.202275770541
5823917	637270822	2679.0	50.8153085692	0.419589679728	DSCFFEYYQKSRSV-QJGAQZTCSA-N	1.0	FBPFZTCFMRRESA-ZXXMMSQZSA-N	direct	637270822	4146.0	90.7375489103	0.01	101.630617138	0.209794839864	2.01	0.202275770541
5823918	637270822	2679.0	50.8153085692	0.419589679728	DSCFFEYYQKSRSV-QJGAQZTCSA-N	1.0	FBPFZTCFMRRESA-ZXXMMSQZSA-N	direct	637270822	658.0	87.6736641391	0.01	101.630617138	0.209794839864	2.01	0.202275770541
5823919	637270822	2679.0	50.8153085692	0.419589679728	DSCFFEYYQKSRSV-QJGAQZTCSA-N	1.0	FBPFZTCFMRRESA-ZXXMMSQZSA-N	direct	637270822	2754.0	87.6736641391	0.01	101.630617138	0.209794839864	2.01	0.202275770541
5823920	637270822	2679.0	50.8153085692	0.419589679728	DSCFFEYYQKSRSV-QJGAQZTCSA-N	1.0	FBPFZTCFMRRESA-ZXXMMSQZSA-N	direct	637270822	4575.0	87.6736641391	0.01	101.630617138	0.209794839864	2.01	0.202275770541
5823921	637270822	2679.0	50.8153085692	0.419589679728	DSCFFEYYQKSRSV-QJGAQZTCSA-N	1.0	FBPFZTCFMRRESA-ZXXMMSQZSA-N	direct	637270822	5746.0	87.6736641391	0.01	101.630617138	0.209794839864	2.01	0.202275770541
5823922	637270822	2679.0	50.8153085692	0.419589679728	DSCFFEYYQKSRSV-QJGAQZTCSA-N	1.0	FBPFZTCFMRRESA-ZXXMMSQZSA-N	direct	637270822	5904.0	87.6736641391	0.01	101.630617138	0.209794839864	2.01	0.202275770541
5823923	637270822	2679.0	50.8153085692	0.419589679728	DSCFFEYYQKSRSV-QJGAQZTCSA-N	1.0	FBPFZTCFMRRESA-ZXXMMSQZSA-N	direct	637270822	6396.0	87.6736641391	0.01	101.630617138	0.209794839864	2.01	0.202275770541
5843652	637270822	4015.0	43.876148359	0.485369453212	DSCFFEYYQKSRSV-QJGAQZTCSA-N	1.0	FBPFZTCFMRRESA-GUCUJZIJSA-N	direct	637270822	1248.0	102.987162775	0.01	87.7522967181	0.242684726606	2.01	0.202215414153
5843653	637270822	4015.0	43.876148359	0.485369453212	DSCFFEYYQKSRSV-QJGAQZTCSA-N	1.0	FBPFZTCFMRRESA-GUCUJZIJSA-N	direct	637270822	5136.0	102.987162775	0.01	87.7522967181	0.242684726606	2.01	0.202215414153
5843656	637270822	4015.0	43.876148359	0.485369453212	DSCFFEYYQKSRSV-QJGAQZTCSA-N	1.0	FBPFZTCFMRRESA-GUCUJZIJSA-N	direct	637270822	1179.0	97.1524273409	0.01	87.7522967181	0.242684726606	2.01	0.202215414153
5843657	637270822	4015.0	43.876148359	0.485369453212	DSCFFEYYQKSRSV-QJGAQZTCSA-N	1.0	FBPFZTCFMRRESA-GUCUJZIJSA-N	direct	637270822	1656.0	97.1524273409	0.01	87.7522967181	0.242684726606	2.01	0.202215414153
5843660	637270822	4015.0	43.876148359	0.485369453212	DSCFFEYYQKSRSV-QJGAQZTCSA-N	1.0	FBPFZTCFMRRESA-GUCUJZIJSA-N	direct	637270822	1011.0	94.3904055908	0.01	87.7522967181	0.242684726606	2.01	0.202215414153
5843661	637270822	4015.0	43.876148359	0.485369453212	DSCFFEYYQKSRSV-QJGAQZTCSA-N	1.0	FBPFZTCFMRRESA-GUCUJZIJSA-N	direct	637270822	1203.0	94.3904055908	0.01	87.7522967181	0.242684726606	2.01	0.202215414153
5843663	637270822	4015.0	43.876148359	0.485369453212	DSCFFEYYQKSRSV-QJGAQZTCSA-N	1.0	FBPFZTCFMRRESA-GUCUJZIJSA-N	direct	637270822	2127.0	94.3904055908	0.01	87.7522967181	0.242684726606	2.01	0.202215414153
5843664	637270822	4015.0	43.876148359	0.485369453212	DSCFFEYYQKSRSV-QJGAQZTCSA-N	1.0	FBPFZTCFMRRESA-GUCUJZIJSA-N	direct	637270822	7236.0	94.3904055908	0.01	87.7522967181	0.242684726606	2.01	0.202215414153
5843665	637270822	4015.0	43.876148359	0.485369453212	DSCFFEYYQKSRSV-QJGAQZTCSA-N	1.0	FBPFZTCFMRRESA-GUCUJZIJSA-N	direct	637270822	11520.0	94.3904055908	0.01	87.7522967181	0.242684726606	2.01	0.202215414153
5843668	637270822	4015.0	43.876148359	0.485369453212	DSCFFEYYQKSRSV-QJGAQZTCSA-N	1.0	FBPFZTCFMRRESA-GUCUJZIJSA-N	direct	637270822	3785.0	90.7375489103	0.01	87.7522967181	0.242684726606	2.01	0.202215414153
5843669	637270822	4015.0	43.876148359	0.485369453212	DSCFFEYYQKSRSV-QJGAQZTCSA-N	1.0	FBPFZTCFMRRESA-GUCUJZIJSA-N	direct	637270822	4146.0	90.7375489103	0.01	87.7522967181	0.242684726606	2.01	0.202215414153
5843670	637270822	4015.0	43.876148359	0.485369453212	DSCFFEYYQKSRSV-QJGAQZTCSA-N	1.0	FBPFZTCFMRRESA-GUCUJZIJSA-N	direct	637270822	658.0	87.6736641391	0.01	87.7522967181	0.242684726606	2.01	0.202215414153
5843671	637270822	4015.0	43.876148359	0.485369453212	DSCFFEYYQKSRSV-QJGAQZTCSA-N	1.0	FBPFZTCFMRRESA-GUCUJZIJSA-N	direct	637270822	2754.0	87.6736641391	0.01	87.7522967181	0.242684726606	2.01	0.202215414153
5843672	637270822	4015.0	43.876148359	0.485369453212	DSCFFEYYQKSRSV-QJGAQZTCSA-N	1.0	FBPFZTCFMRRESA-GUCUJZIJSA-N	direct	637270822	4575.0	87.6736641391	0.01	87.7522967181	0.242684726606	2.01	0.202215414153
5843673	637270822	4015.0	43.876148359	0.485369453212	DSCFFEYYQKSRSV-QJGAQZTCSA-N	1.0	FBPFZTCFMRRESA-GUCUJZIJSA-N	direct	637270822	5746.0	87.6736641391	0.01	87.7522967181	0.242684726606	2.01	0.202215414153
5843674	637270822	4015.0	43.876148359	0.485369453212	DSCFFEYYQKSRSV-QJGAQZTCSA-N	1.0	FBPFZTCFMRRESA-GUCUJZIJSA-N	direct	637270822	5904.0	87.6736641391	0.01	87.7522967181	0.242684726606	2.01	0.202215414153
5843675	637270822	4015.0	43.876148359	0.485369453212	DSCFFEYYQKSRSV-QJGAQZTCSA-N	1.0	FBPFZTCFMRRESA-GUCUJZIJSA-N	direct	637270822	6396.0	87.6736641391	0.01	87.7522967181	0.242684726606	2.01	0.202215414153
30346863	637265914	5669.0	49.7721132954	0.427800684966	DSCFFEYYQKSRSV-QJGAQZTCSA-N	1.0	FBPFZTCFMRRESA-UNTFVMJOSA-N	direct	637265914	3081.0	84.0172766123	0.01	99.5442265908	0.213900342483	2.01	0.20220687255
30346864	637265914	5669.0	49.7721132954	0.427800684966	DSCFFEYYQKSRSV-QJGAQZTCSA-N	1.0	FBPFZTCFMRRESA-UNTFVMJOSA-N	direct	637265914	5870.0	84.0172766123	0.01	99.5442265908	0.213900342483	2.01	0.20220687255
30346865	637265914	5669.0	49.7721132954	0.427800684966	DSCFFEYYQKSRSV-QJGAQZTCSA-N	1.0	FBPFZTCFMRRESA-UNTFVMJOSA-N	direct	637265914	6122.0	84.0172766123	0.01	99.5442265908	0.213900342483	2.01	0.20220687255
30346866	637265914	5669.0	49.7721132954	0.427800684966	DSCFFEYYQKSRSV-QJGAQZTCSA-N	1.0	FBPFZTCFMRRESA-UNTFVMJOSA-N	direct	637265914	13169.0	84.0172766123	0.01	99.5442265908	0.213900342483	2.01	0.20220687255
11344922	637271627	5669.0	43.0888423913	0.493978702729	DSCFFEYYQKSRSV-QJGAQZTCSA-N	1.0	FBPFZTCFMRRESA-UNTFVMJOSA-N	direct	637271627	1011.0	98.154281982	0.01	86.1776847825	0.246989351365	2.01	0.202188889058
11344923	637271627	5669.0	43.0888423913	0.493978702729	DSCFFEYYQKSRSV-QJGAQZTCSA-N	1.0	FBPFZTCFMRRESA-UNTFVMJOSA-N	direct	637271627	2127.0	98.154281982	0.01	86.1776847825	0.246989351365	2.01	0.202188889058
11344924	637271627	5669.0	43.0888423913	0.493978702729	DSCFFEYYQKSRSV-QJGAQZTCSA-N	1.0	FBPFZTCFMRRESA-UNTFVMJOSA-N	direct	637271627	1248.0	86.0680338853	0.01	86.1776847825	0.246989351365	2.01	0.202188889058
11344925	637271627	5669.0	43.0888423913	0.493978702729	DSCFFEYYQKSRSV-QJGAQZTCSA-N	1.0	FBPFZTCFMRRESA-UNTFVMJOSA-N	direct	637271627	5136.0	86.0680338853	0.01	86.1776847825	0.246989351365	2.01	0.202188889058
8587490	637266050	1686.0	43.0172766123	0.493978702729	DSCFFEYYQKSRSV-QJGAQZTCSA-N	1.0	FBPFZTCFMRRESA-KVTDHHQDSA-N	direct	637266050	4116.0	94.5157001607	0.01	86.0345532247	0.246989351365	2.01	0.2021048834
8587491	637266050	1686.0	43.0172766123	0.493978702729	DSCFFEYYQKSRSV-QJGAQZTCSA-N	1.0	FBPFZTCFMRRESA-KVTDHHQDSA-N	direct	637266050	12784.0	94.5157001607	0.01	86.0345532247	0.246989351365	2.01	0.2021048834
8587492	637266050	1686.0	43.0172766123	0.493978702729	DSCFFEYYQKSRSV-QJGAQZTCSA-N	1.0	FBPFZTCFMRRESA-KVTDHHQDSA-N	direct	637266050	12799.0	94.5157001607	0.01	86.0345532247	0.246989351365	2.01	0.2021048834
8587493	637266050	1686.0	43.0172766123	0.493978702729	DSCFFEYYQKSRSV-QJGAQZTCSA-N	1.0	FBPFZTCFMRRESA-KVTDHHQDSA-N	direct	637266050	12812.0	94.5157001607	0.01	86.0345532247	0.246989351365	2.01	0.2021048834
8587494	637266050	1686.0	43.0172766123	0.493978702729	DSCFFEYYQKSRSV-QJGAQZTCSA-N	1.0	FBPFZTCFMRRESA-KVTDHHQDSA-N	direct	637266050	12821.0	94.5157001607	0.01	86.0345532247	0.246989351365	2.01	0.2021048834
8587495	637266050	1686.0	43.0172766123	0.493978702729	DSCFFEYYQKSRSV-QJGAQZTCSA-N	1.0	FBPFZTCFMRRESA-KVTDHHQDSA-N	direct	637266050	13199.0	94.5157001607	0.01	86.0345532247	0.246989351365	2.01	0.2021048834
8587496	637266050	1686.0	43.0172766123	0.493978702729	DSCFFEYYQKSRSV-QJGAQZTCSA-N	1.0	FBPFZTCFMRRESA-KVTDHHQDSA-N	direct	637266050	13333.0	94.5157001607	0.01	86.0345532247	0.246989351365	2.01	0.2021048834
8587497	637266050	1686.0	43.0172766123	0.493978702729	DSCFFEYYQKSRSV-QJGAQZTCSA-N	1.0	FBPFZTCFMRRESA-KVTDHHQDSA-N	direct	637266050	13444.0	94.5157001607	0.01	86.0345532247	0.246989351365	2.01	0.2021048834
8587498	637266050	1686.0	43.0172766123	0.493978702729	DSCFFEYYQKSRSV-QJGAQZTCSA-N	1.0	FBPFZTCFMRRESA-KVTDHHQDSA-N	direct	637266050	13446.0	94.5157001607	0.01	86.0345532247	0.246989351365	2.01	0.2021048834
8587499	637266050	1686.0	43.0172766123	0.493978702729	DSCFFEYYQKSRSV-QJGAQZTCSA-N	1.0	FBPFZTCFMRRESA-KVTDHHQDSA-N	direct	637266050	13610.0	94.5157001607	0.01	86.0345532247	0.246989351365	2.01	0.2021048834
8587500	637266050	1686.0	43.0172766123	0.493978702729	DSCFFEYYQKSRSV-QJGAQZTCSA-N	1.0	FBPFZTCFMRRESA-KVTDHHQDSA-N	direct	637266050	13644.0	94.5157001607	0.01	86.0345532247	0.246989351365	2.01	0.2021048834
8587501	637266050	1686.0	43.0172766123	0.493978702729	DSCFFEYYQKSRSV-QJGAQZTCSA-N	1.0	FBPFZTCFMRRESA-KVTDHHQDSA-N	direct	637266050	13757.0	94.5157001607	0.01	86.0345532247	0.246989351365	2.01	0.2021048834
8587502	637266050	1686.0	43.0172766123	0.493978702729	DSCFFEYYQKSRSV-QJGAQZTCSA-N	1.0	FBPFZTCFMRRESA-KVTDHHQDSA-N	direct	637266050	13919.0	94.5157001607	0.01	86.0345532247	0.246989351365	2.01	0.2021048834
8587503	637266050	1686.0	43.0172766123	0.493978702729	DSCFFEYYQKSRSV-QJGAQZTCSA-N	1.0	FBPFZTCFMRRESA-KVTDHHQDSA-N	direct	637266050	13934.0	94.5157001607	0.01	86.0345532247	0.246989351365	2.01	0.2021048834
8587504	637266050	1686.0	43.0172766123	0.493978702729	DSCFFEYYQKSRSV-QJGAQZTCSA-N	1.0	FBPFZTCFMRRESA-KVTDHHQDSA-N	direct	637266050	13981.0	94.5157001607	0.01	86.0345532247	0.246989351365	2.01	0.2021048834
8587505	637266050	1686.0	43.0172766123	0.493978702729	DSCFFEYYQKSRSV-QJGAQZTCSA-N	1.0	FBPFZTCFMRRESA-KVTDHHQDSA-N	direct	637266050	14112.0	94.5157001607	0.01	86.0345532247	0.246989351365	2.01	0.2021048834
8587506	637266050	1686.0	43.0172766123	0.493978702729	DSCFFEYYQKSRSV-QJGAQZTCSA-N	1.0	FBPFZTCFMRRESA-KVTDHHQDSA-N	direct	637266050	14119.0	94.5157001607	0.01	86.0345532247	0.246989351365	2.01	0.2021048834
8587507	637266050	1686.0	43.0172766123	0.493978702729	DSCFFEYYQKSRSV-QJGAQZTCSA-N	1.0	FBPFZTCFMRRESA-KVTDHHQDSA-N	direct	637266050	14492.0	94.5157001607	0.01	86.0345532247	0.246989351365	2.01	0.2021048834
8587508	637266050	1686.0	43.0172766123	0.493978702729	DSCFFEYYQKSRSV-QJGAQZTCSA-N	1.0	FBPFZTCFMRRESA-KVTDHHQDSA-N	direct	637266050	14501.0	94.5157001607	0.01	86.0345532247	0.246989351365	2.01	0.2021048834
8587509	637266050	1686.0	43.0172766123	0.493978702729	DSCFFEYYQKSRSV-QJGAQZTCSA-N	1.0	FBPFZTCFMRRESA-KVTDHHQDSA-N	direct	637266050	14507.0	94.5157001607	0.01	86.0345532247	0.246989351365	2.01	0.2021048834
8587510	637266050	1686.0	43.0172766123	0.493978702729	DSCFFEYYQKSRSV-QJGAQZTCSA-N	1.0	FBPFZTCFMRRESA-KVTDHHQDSA-N	direct	637266050	14517.0	94.5157001607	0.01	86.0345532247	0.246989351365	2.01	0.2021048834
8587511	637266050	1686.0	43.0172766123	0.493978702729	DSCFFEYYQKSRSV-QJGAQZTCSA-N	1.0	FBPFZTCFMRRESA-KVTDHHQDSA-N	direct	637266050	14526.0	94.5157001607	0.01	86.0345532247	0.246989351365	2.01	0.2021048834
8587512	637266050	1686.0	43.0172766123	0.493978702729	DSCFFEYYQKSRSV-QJGAQZTCSA-N	1.0	FBPFZTCFMRRESA-KVTDHHQDSA-N	direct	637266050	14537.0	94.5157001607	0.01	86.0345532247	0.246989351365	2.01	0.2021048834
8587513	637266050	1686.0	43.0172766123	0.493978702729	DSCFFEYYQKSRSV-QJGAQZTCSA-N	1.0	FBPFZTCFMRRESA-KVTDHHQDSA-N	direct	637266050	14695.0	94.5157001607	0.01	86.0345532247	0.246989351365	2.01	0.2021048834
8587514	637266050	1686.0	43.0172766123	0.493978702729	DSCFFEYYQKSRSV-QJGAQZTCSA-N	1.0	FBPFZTCFMRRESA-KVTDHHQDSA-N	direct	637266050	16605.0	94.5157001607	0.01	86.0345532247	0.246989351365	2.01	0.2021048834
8587515	637266050	1686.0	43.0172766123	0.493978702729	DSCFFEYYQKSRSV-QJGAQZTCSA-N	1.0	FBPFZTCFMRRESA-KVTDHHQDSA-N	direct	637266050	16791.0	94.5157001607	0.01	86.0345532247	0.246989351365	2.01	0.2021048834
8587516	637266050	1686.0	43.0172766123	0.493978702729	DSCFFEYYQKSRSV-QJGAQZTCSA-N	1.0	FBPFZTCFMRRESA-KVTDHHQDSA-N	direct	637266050	16888.0	94.5157001607	0.01	86.0345532247	0.246989351365	2.01	0.2021048834
19076597	637269514	12163.0	37.9281179927	0.560245827248	DSCFFEYYQKSRSV-QJGAQZTCSA-N	1.0	FBPFZTCFMRRESA-JGWLITMVSA-N	direct	637269514	8360.0	51.920818754	0.01	75.8562359854	0.280122913624	2.01	0.202103578824
19076598	637269514	12163.0	37.9281179927	0.560245827248	DSCFFEYYQKSRSV-QJGAQZTCSA-N	1.0	FBPFZTCFMRRESA-JGWLITMVSA-N	direct	637269514	10160.0	51.920818754	0.01	75.8562359854	0.280122913624	2.01	0.202103578824
2119308	637266136	5669.0	44.6946486306	0.474381330111	DSCFFEYYQKSRSV-QJGAQZTCSA-N	1.0	FBPFZTCFMRRESA-UNTFVMJOSA-N	direct	637266136	2160.0	63.714442691	0.01	89.3892972611	0.237190665056	2.01	0.201992294257
2119309	637266136	5669.0	44.6946486306	0.474381330111	DSCFFEYYQKSRSV-QJGAQZTCSA-N	1.0	FBPFZTCFMRRESA-UNTFVMJOSA-N	direct	637266136	4146.0	63.714442691	0.01	89.3892972611	0.237190665056	2.01	0.201992294257
2119310	637266136	5669.0	44.6946486306	0.474381330111	DSCFFEYYQKSRSV-QJGAQZTCSA-N	1.0	FBPFZTCFMRRESA-UNTFVMJOSA-N	direct	637266136	4720.0	63.714442691	0.01	89.3892972611	0.237190665056	2.01	0.201992294257
11344937	637271627	1248.0	50.5157001607	0.419589679728	DSCFFEYYQKSRSV-QJGAQZTCSA-N	1.0	CDAISMWEOUEBRE-GPIVLXJGSA-N	direct	637271627	5136.0	86.0680338853	0.01	101.031400321	0.209794839864	2.01	0.201976953211
11344934	637271627	1248.0	50.5157001607	0.419589679728	DSCFFEYYQKSRSV-QJGAQZTCSA-N	1.0	CDAISMWEOUEBRE-GPIVLXJGSA-N	direct	637271627	1011.0	98.154281982	0.01	101.031400321	0.209794839864	2.01	0.201976953211
11344935	637271627	1248.0	50.5157001607	0.419589679728	DSCFFEYYQKSRSV-QJGAQZTCSA-N	1.0	CDAISMWEOUEBRE-GPIVLXJGSA-N	direct	637271627	2127.0	98.154281982	0.01	101.031400321	0.209794839864	2.01	0.201976953211
3949757	637270533	5095.0	46.6197887583	0.45365860142	DSCFFEYYQKSRSV-QJGAQZTCSA-N	1.0	CDAISMWEOUEBRE-CDRYSYESSA-N	direct	637270533	1248.0	62.4948500217	0.01	93.2395775166	0.22682930071	2.01	0.201866329201
11344938	637271627	2754.0	50.3448615652	0.419589679728	DSCFFEYYQKSRSV-QJGAQZTCSA-N	1.0	FBPFZTCFMRRESA-GUCUJZIJSA-N	direct	637271627	1011.0	98.154281982	0.01	100.68972313	0.209794839864	2.01	0.201805970202
11344939	637271627	2754.0	50.3448615652	0.419589679728	DSCFFEYYQKSRSV-QJGAQZTCSA-N	1.0	FBPFZTCFMRRESA-GUCUJZIJSA-N	direct	637271627	2127.0	98.154281982	0.01	100.68972313	0.209794839864	2.01	0.201805970202
11344940	637271627	2754.0	50.3448615652	0.419589679728	DSCFFEYYQKSRSV-QJGAQZTCSA-N	1.0	FBPFZTCFMRRESA-GUCUJZIJSA-N	direct	637271627	1248.0	86.0680338853	0.01	100.68972313	0.209794839864	2.01	0.201805970202
11344941	637271627	2754.0	50.3448615652	0.419589679728	DSCFFEYYQKSRSV-QJGAQZTCSA-N	1.0	FBPFZTCFMRRESA-GUCUJZIJSA-N	direct	637271627	5136.0	86.0680338853	0.01	100.68972313	0.209794839864	2.01	0.201805970202
11344954	637271627	5746.0	50.3448615652	0.419589679728	DSCFFEYYQKSRSV-QJGAQZTCSA-N	1.0	FBPFZTCFMRRESA-GUCUJZIJSA-N	direct	637271627	1011.0	98.154281982	0.01	100.68972313	0.209794839864	2.01	0.201805970202
11344955	637271627	5746.0	50.3448615652	0.419589679728	DSCFFEYYQKSRSV-QJGAQZTCSA-N	1.0	FBPFZTCFMRRESA-GUCUJZIJSA-N	direct	637271627	2127.0	98.154281982	0.01	100.68972313	0.209794839864	2.01	0.201805970202
11344956	637271627	5746.0	50.3448615652	0.419589679728	DSCFFEYYQKSRSV-QJGAQZTCSA-N	1.0	FBPFZTCFMRRESA-GUCUJZIJSA-N	direct	637271627	1248.0	86.0680338853	0.01	100.68972313	0.209794839864	2.01	0.201805970202
11344957	637271627	5746.0	50.3448615652	0.419589679728	DSCFFEYYQKSRSV-QJGAQZTCSA-N	1.0	FBPFZTCFMRRESA-GUCUJZIJSA-N	direct	637271627	5136.0	86.0680338853	0.01	100.68972313	0.209794839864	2.01	0.201805970202
26642733	637269791	2754.0	50.271646218	0.419589679728	DSCFFEYYQKSRSV-QJGAQZTCSA-N	1.0	FBPFZTCFMRRESA-GUCUJZIJSA-N	direct	637269791	1195.0	200.0	0.01	100.543292436	0.209794839864	2.01	0.201732559737
26642734	637269791	2754.0	50.271646218	0.419589679728	DSCFFEYYQKSRSV-QJGAQZTCSA-N	1.0	FBPFZTCFMRRESA-GUCUJZIJSA-N	direct	637269791	4810.0	200.0	0.01	100.543292436	0.209794839864	2.01	0.201732559737
26642741	637269791	5746.0	50.271646218	0.419589679728	DSCFFEYYQKSRSV-QJGAQZTCSA-N	1.0	FBPFZTCFMRRESA-GUCUJZIJSA-N	direct	637269791	1195.0	200.0	0.01	100.543292436	0.209794839864	2.01	0.201732559737
26642742	637269791	5746.0	50.271646218	0.419589679728	DSCFFEYYQKSRSV-QJGAQZTCSA-N	1.0	FBPFZTCFMRRESA-GUCUJZIJSA-N	direct	637269791	4810.0	200.0	0.01	100.543292436	0.209794839864	2.01	0.201732559737
3949748	637270533	5095.0	46.6197887583	0.45201711864	DSCFFEYYQKSRSV-QJGAQZTCSA-N	1.0	CDAISMWEOUEBRE-CDRYSYESSA-N	direct	637270533	1248.0	62.4948500217	0.01	93.2395775166	0.22600855932	2.01	0.201683476575
19076627	637269514	12163.0	37.9281179927	0.555369456134	DSCFFEYYQKSRSV-QJGAQZTCSA-N	1.0	FBPFZTCFMRRESA-JGWLITMVSA-N	direct	637269514	8360.0	51.920818754	0.01	75.8562359854	0.277684728067	2.01	0.201662359449
19076628	637269514	12163.0	37.9281179927	0.555369456134	DSCFFEYYQKSRSV-QJGAQZTCSA-N	1.0	FBPFZTCFMRRESA-JGWLITMVSA-N	direct	637269514	10160.0	51.920818754	0.01	75.8562359854	0.277684728067	2.01	0.201662359449
23600914	637264963	5669.0	41.6307841426	0.505753129803	DSCFFEYYQKSRSV-QJGAQZTCSA-N	1.0	FBPFZTCFMRRESA-UNTFVMJOSA-N	direct	637264963	5154.0	200.0	0.01	83.2615682852	0.252876564902	2.01	0.201640291027
23600915	637264963	5669.0	41.6307841426	0.505753129803	DSCFFEYYQKSRSV-QJGAQZTCSA-N	1.0	FBPFZTCFMRRESA-UNTFVMJOSA-N	direct	637264963	6393.0	200.0	0.01	83.2615682852	0.252876564902	2.01	0.201640291027
2119380	637266136	5669.0	44.6946486306	0.470920360792	DSCFFEYYQKSRSV-QJGAQZTCSA-N	1.0	FBPFZTCFMRRESA-UNTFVMJOSA-N	direct	637266136	2160.0	63.714442691	0.01	89.3892972611	0.235460180396	2.01	0.201622860475
2119381	637266136	5669.0	44.6946486306	0.470920360792	DSCFFEYYQKSRSV-QJGAQZTCSA-N	1.0	FBPFZTCFMRRESA-UNTFVMJOSA-N	direct	637266136	4146.0	63.714442691	0.01	89.3892972611	0.235460180396	2.01	0.201622860475
2119382	637266136	5669.0	44.6946486306	0.470920360792	DSCFFEYYQKSRSV-QJGAQZTCSA-N	1.0	FBPFZTCFMRRESA-UNTFVMJOSA-N	direct	637266136	4720.0	63.714442691	0.01	89.3892972611	0.235460180396	2.01	0.201622860475
20703071	637264487	5669.0	44.3279021421	0.474381330111	DSCFFEYYQKSRSV-QJGAQZTCSA-N	1.0	FBPFZTCFMRRESA-UNTFVMJOSA-N	direct	637264487	4385.0	78.19859629	0.01	88.6558042841	0.237190665056	2.01	0.201576645988
20703072	637264487	5669.0	44.3279021421	0.474381330111	DSCFFEYYQKSRSV-QJGAQZTCSA-N	1.0	FBPFZTCFMRRESA-UNTFVMJOSA-N	direct	637264487	5154.0	78.19859629	0.01	88.6558042841	0.237190665056	2.01	0.201576645988
20703075	637264487	5669.0	44.3279021421	0.474381330111	DSCFFEYYQKSRSV-QJGAQZTCSA-N	1.0	FBPFZTCFMRRESA-UNTFVMJOSA-N	direct	637264487	2331.0	73.467245621	0.01	88.6558042841	0.237190665056	2.01	0.201576645988
25844204	637264413	5669.0	41.5606673062	0.505753129803	DSCFFEYYQKSRSV-QJGAQZTCSA-N	1.0	FBPFZTCFMRRESA-UNTFVMJOSA-N	direct	637264413	638.0	63.3904055908	0.01	83.1213346123	0.252876564902	2.01	0.201555333956
25844205	637264413	5669.0	41.5606673062	0.505753129803	DSCFFEYYQKSRSV-QJGAQZTCSA-N	1.0	FBPFZTCFMRRESA-UNTFVMJOSA-N	direct	637264413	4592.0	63.3904055908	0.01	83.1213346123	0.252876564902	2.01	0.201555333956
25844206	637264413	5669.0	41.5606673062	0.505753129803	DSCFFEYYQKSRSV-QJGAQZTCSA-N	1.0	FBPFZTCFMRRESA-UNTFVMJOSA-N	direct	637264413	12512.0	63.3904055908	0.01	83.1213346123	0.252876564902	2.01	0.201555333956
31142515	637271070	5669.0	48.7746907183	0.430882314444	DSCFFEYYQKSRSV-QJGAQZTCSA-N	1.0	FBPFZTCFMRRESA-UNTFVMJOSA-N	direct	637271070	44.0	200.0	0.01	97.5493814365	0.215441157222	2.01	0.201547456268
31142516	637271070	5669.0	48.7746907183	0.430882314444	DSCFFEYYQKSRSV-QJGAQZTCSA-N	1.0	FBPFZTCFMRRESA-UNTFVMJOSA-N	direct	637271070	1847.0	200.0	0.01	97.5493814365	0.215441157222	2.01	0.201547456268
31142517	637271070	5669.0	48.7746907183	0.430882314444	DSCFFEYYQKSRSV-QJGAQZTCSA-N	1.0	FBPFZTCFMRRESA-UNTFVMJOSA-N	direct	637271070	4116.0	200.0	0.01	97.5493814365	0.215441157222	2.01	0.201547456268
31142518	637271070	5669.0	48.7746907183	0.430882314444	DSCFFEYYQKSRSV-QJGAQZTCSA-N	1.0	FBPFZTCFMRRESA-UNTFVMJOSA-N	direct	637271070	5039.0	200.0	0.01	97.5493814365	0.215441157222	2.01	0.201547456268
2119488	637266136	5669.0	44.6946486306	0.470069683066	DSCFFEYYQKSRSV-QJGAQZTCSA-N	1.0	FBPFZTCFMRRESA-UNTFVMJOSA-N	direct	637266136	2160.0	63.714442691	0.01	89.3892972611	0.235034841533	2.01	0.201531745076
2119489	637266136	5669.0	44.6946486306	0.470069683066	DSCFFEYYQKSRSV-QJGAQZTCSA-N	1.0	FBPFZTCFMRRESA-UNTFVMJOSA-N	direct	637266136	4146.0	63.714442691	0.01	89.3892972611	0.235034841533	2.01	0.201531745076
2119490	637266136	5669.0	44.6946486306	0.470069683066	DSCFFEYYQKSRSV-QJGAQZTCSA-N	1.0	FBPFZTCFMRRESA-UNTFVMJOSA-N	direct	637266136	4720.0	63.714442691	0.01	89.3892972611	0.235034841533	2.01	0.201531745076
8971986	637265913	1248.0	44.2604276555	0.474381330111	DSCFFEYYQKSRSV-QJGAQZTCSA-N	1.0	CDAISMWEOUEBRE-GPIVLXJGSA-N	direct	637265913	971.0	101.410050399	0.01	88.5208553111	0.237190665056	2.01	0.201499893814
8971987	637265913	1248.0	44.2604276555	0.474381330111	DSCFFEYYQKSRSV-QJGAQZTCSA-N	1.0	CDAISMWEOUEBRE-GPIVLXJGSA-N	direct	637265913	6325.0	101.410050399	0.01	88.5208553111	0.237190665056	2.01	0.201499893814
5825461	637270822	1248.0	55.9871627753	0.374586051978	DSCFFEYYQKSRSV-QJGAQZTCSA-N	1.0	CDAISMWEOUEBRE-GPIVLXJGSA-N	direct	637270822	5136.0	102.987162775	0.01	111.974325551	0.187293025989	2.01	0.20144154256
5825464	637270822	1248.0	55.9871627753	0.374586051978	DSCFFEYYQKSRSV-QJGAQZTCSA-N	1.0	CDAISMWEOUEBRE-GPIVLXJGSA-N	direct	637270822	1179.0	97.1524273409	0.01	111.974325551	0.187293025989	2.01	0.20144154256
5825465	637270822	1248.0	55.9871627753	0.374586051978	DSCFFEYYQKSRSV-QJGAQZTCSA-N	1.0	CDAISMWEOUEBRE-GPIVLXJGSA-N	direct	637270822	1656.0	97.1524273409	0.01	111.974325551	0.187293025989	2.01	0.20144154256
5825468	637270822	1248.0	55.9871627753	0.374586051978	DSCFFEYYQKSRSV-QJGAQZTCSA-N	1.0	CDAISMWEOUEBRE-GPIVLXJGSA-N	direct	637270822	1011.0	94.3904055908	0.01	111.974325551	0.187293025989	2.01	0.20144154256
5825469	637270822	1248.0	55.9871627753	0.374586051978	DSCFFEYYQKSRSV-QJGAQZTCSA-N	1.0	CDAISMWEOUEBRE-GPIVLXJGSA-N	direct	637270822	1203.0	94.3904055908	0.01	111.974325551	0.187293025989	2.01	0.20144154256
5825471	637270822	1248.0	55.9871627753	0.374586051978	DSCFFEYYQKSRSV-QJGAQZTCSA-N	1.0	CDAISMWEOUEBRE-GPIVLXJGSA-N	direct	637270822	2127.0	94.3904055908	0.01	111.974325551	0.187293025989	2.01	0.20144154256
5825472	637270822	1248.0	55.9871627753	0.374586051978	DSCFFEYYQKSRSV-QJGAQZTCSA-N	1.0	CDAISMWEOUEBRE-GPIVLXJGSA-N	direct	637270822	7236.0	94.3904055908	0.01	111.974325551	0.187293025989	2.01	0.20144154256
5825473	637270822	1248.0	55.9871627753	0.374586051978	DSCFFEYYQKSRSV-QJGAQZTCSA-N	1.0	CDAISMWEOUEBRE-GPIVLXJGSA-N	direct	637270822	11520.0	94.3904055908	0.01	111.974325551	0.187293025989	2.01	0.20144154256
5825476	637270822	1248.0	55.9871627753	0.374586051978	DSCFFEYYQKSRSV-QJGAQZTCSA-N	1.0	CDAISMWEOUEBRE-GPIVLXJGSA-N	direct	637270822	3785.0	90.7375489103	0.01	111.974325551	0.187293025989	2.01	0.20144154256
5825477	637270822	1248.0	55.9871627753	0.374586051978	DSCFFEYYQKSRSV-QJGAQZTCSA-N	1.0	CDAISMWEOUEBRE-GPIVLXJGSA-N	direct	637270822	4146.0	90.7375489103	0.01	111.974325551	0.187293025989	2.01	0.20144154256
5825478	637270822	1248.0	55.9871627753	0.374586051978	DSCFFEYYQKSRSV-QJGAQZTCSA-N	1.0	CDAISMWEOUEBRE-GPIVLXJGSA-N	direct	637270822	658.0	87.6736641391	0.01	111.974325551	0.187293025989	2.01	0.20144154256
5825479	637270822	1248.0	55.9871627753	0.374586051978	DSCFFEYYQKSRSV-QJGAQZTCSA-N	1.0	CDAISMWEOUEBRE-GPIVLXJGSA-N	direct	637270822	2754.0	87.6736641391	0.01	111.974325551	0.187293025989	2.01	0.20144154256
5825480	637270822	1248.0	55.9871627753	0.374586051978	DSCFFEYYQKSRSV-QJGAQZTCSA-N	1.0	CDAISMWEOUEBRE-GPIVLXJGSA-N	direct	637270822	4575.0	87.6736641391	0.01	111.974325551	0.187293025989	2.01	0.20144154256
5825481	637270822	1248.0	55.9871627753	0.374586051978	DSCFFEYYQKSRSV-QJGAQZTCSA-N	1.0	CDAISMWEOUEBRE-GPIVLXJGSA-N	direct	637270822	5746.0	87.6736641391	0.01	111.974325551	0.187293025989	2.01	0.20144154256
5825482	637270822	1248.0	55.9871627753	0.374586051978	DSCFFEYYQKSRSV-QJGAQZTCSA-N	1.0	CDAISMWEOUEBRE-GPIVLXJGSA-N	direct	637270822	5904.0	87.6736641391	0.01	111.974325551	0.187293025989	2.01	0.20144154256
5825483	637270822	1248.0	55.9871627753	0.374586051978	DSCFFEYYQKSRSV-QJGAQZTCSA-N	1.0	CDAISMWEOUEBRE-GPIVLXJGSA-N	direct	637270822	6396.0	87.6736641391	0.01	111.974325551	0.187293025989	2.01	0.20144154256
2119596	637266136	5669.0	44.6946486306	0.468409069038	DSCFFEYYQKSRSV-QJGAQZTCSA-N	1.0	FBPFZTCFMRRESA-UNTFVMJOSA-N	direct	637266136	2160.0	63.714442691	0.01	89.3892972611	0.234204534519	2.01	0.201353521121
2119597	637266136	5669.0	44.6946486306	0.468409069038	DSCFFEYYQKSRSV-QJGAQZTCSA-N	1.0	FBPFZTCFMRRESA-UNTFVMJOSA-N	direct	637266136	4146.0	63.714442691	0.01	89.3892972611	0.234204534519	2.01	0.201353521121
2119598	637266136	5669.0	44.6946486306	0.468409069038	DSCFFEYYQKSRSV-QJGAQZTCSA-N	1.0	FBPFZTCFMRRESA-UNTFVMJOSA-N	direct	637266136	4720.0	63.714442691	0.01	89.3892972611	0.234204534519	2.01	0.201353521121
11345642	637271627	5669.0	43.0888423913	0.485369453212	DSCFFEYYQKSRSV-QJGAQZTCSA-N	1.0	FBPFZTCFMRRESA-UNTFVMJOSA-N	direct	637271627	1011.0	98.154281982	0.01	86.1776847825	0.242684726606	2.01	0.201302115899
11345643	637271627	5669.0	43.0888423913	0.485369453212	DSCFFEYYQKSRSV-QJGAQZTCSA-N	1.0	FBPFZTCFMRRESA-UNTFVMJOSA-N	direct	637271627	2127.0	98.154281982	0.01	86.1776847825	0.242684726606	2.01	0.201302115899
11345644	637271627	5669.0	43.0888423913	0.485369453212	DSCFFEYYQKSRSV-QJGAQZTCSA-N	1.0	FBPFZTCFMRRESA-UNTFVMJOSA-N	direct	637271627	1248.0	86.0680338853	0.01	86.1776847825	0.242684726606	2.01	0.201302115899
11345645	637271627	5669.0	43.0888423913	0.485369453212	DSCFFEYYQKSRSV-QJGAQZTCSA-N	1.0	FBPFZTCFMRRESA-UNTFVMJOSA-N	direct	637271627	5136.0	86.0680338853	0.01	86.1776847825	0.242684726606	2.01	0.201302115899
30347135	637265914	5669.0	49.7721132954	0.419589679728	DSCFFEYYQKSRSV-QJGAQZTCSA-N	1.0	FBPFZTCFMRRESA-UNTFVMJOSA-N	direct	637265914	3081.0	84.0172766123	0.01	99.5442265908	0.209794839864	2.01	0.20122954384
30347136	637265914	5669.0	49.7721132954	0.419589679728	DSCFFEYYQKSRSV-QJGAQZTCSA-N	1.0	FBPFZTCFMRRESA-UNTFVMJOSA-N	direct	637265914	5870.0	84.0172766123	0.01	99.5442265908	0.209794839864	2.01	0.20122954384
30347137	637265914	5669.0	49.7721132954	0.419589679728	DSCFFEYYQKSRSV-QJGAQZTCSA-N	1.0	FBPFZTCFMRRESA-UNTFVMJOSA-N	direct	637265914	6122.0	84.0172766123	0.01	99.5442265908	0.209794839864	2.01	0.20122954384
30347138	637265914	5669.0	49.7721132954	0.419589679728	DSCFFEYYQKSRSV-QJGAQZTCSA-N	1.0	FBPFZTCFMRRESA-UNTFVMJOSA-N	direct	637265914	13169.0	84.0172766123	0.01	99.5442265908	0.209794839864	2.01	0.20122954384
8592710	637266050	1686.0	43.0172766123	0.485369453212	DSCFFEYYQKSRSV-QJGAQZTCSA-N	1.0	FBPFZTCFMRRESA-KVTDHHQDSA-N	direct	637266050	4116.0	94.5157001607	0.01	86.0345532247	0.242684726606	2.01	0.201218478678
8592711	637266050	1686.0	43.0172766123	0.485369453212	DSCFFEYYQKSRSV-QJGAQZTCSA-N	1.0	FBPFZTCFMRRESA-KVTDHHQDSA-N	direct	637266050	12784.0	94.5157001607	0.01	86.0345532247	0.242684726606	2.01	0.201218478678
8592712	637266050	1686.0	43.0172766123	0.485369453212	DSCFFEYYQKSRSV-QJGAQZTCSA-N	1.0	FBPFZTCFMRRESA-KVTDHHQDSA-N	direct	637266050	12799.0	94.5157001607	0.01	86.0345532247	0.242684726606	2.01	0.201218478678
8592713	637266050	1686.0	43.0172766123	0.485369453212	DSCFFEYYQKSRSV-QJGAQZTCSA-N	1.0	FBPFZTCFMRRESA-KVTDHHQDSA-N	direct	637266050	12812.0	94.5157001607	0.01	86.0345532247	0.242684726606	2.01	0.201218478678
8592714	637266050	1686.0	43.0172766123	0.485369453212	DSCFFEYYQKSRSV-QJGAQZTCSA-N	1.0	FBPFZTCFMRRESA-KVTDHHQDSA-N	direct	637266050	12821.0	94.5157001607	0.01	86.0345532247	0.242684726606	2.01	0.201218478678
8592715	637266050	1686.0	43.0172766123	0.485369453212	DSCFFEYYQKSRSV-QJGAQZTCSA-N	1.0	FBPFZTCFMRRESA-KVTDHHQDSA-N	direct	637266050	13199.0	94.5157001607	0.01	86.0345532247	0.242684726606	2.01	0.201218478678
8592716	637266050	1686.0	43.0172766123	0.485369453212	DSCFFEYYQKSRSV-QJGAQZTCSA-N	1.0	FBPFZTCFMRRESA-KVTDHHQDSA-N	direct	637266050	13333.0	94.5157001607	0.01	86.0345532247	0.242684726606	2.01	0.201218478678
8592717	637266050	1686.0	43.0172766123	0.485369453212	DSCFFEYYQKSRSV-QJGAQZTCSA-N	1.0	FBPFZTCFMRRESA-KVTDHHQDSA-N	direct	637266050	13444.0	94.5157001607	0.01	86.0345532247	0.242684726606	2.01	0.201218478678
8592718	637266050	1686.0	43.0172766123	0.485369453212	DSCFFEYYQKSRSV-QJGAQZTCSA-N	1.0	FBPFZTCFMRRESA-KVTDHHQDSA-N	direct	637266050	13446.0	94.5157001607	0.01	86.0345532247	0.242684726606	2.01	0.201218478678
8592719	637266050	1686.0	43.0172766123	0.485369453212	DSCFFEYYQKSRSV-QJGAQZTCSA-N	1.0	FBPFZTCFMRRESA-KVTDHHQDSA-N	direct	637266050	13610.0	94.5157001607	0.01	86.0345532247	0.242684726606	2.01	0.201218478678
8592720	637266050	1686.0	43.0172766123	0.485369453212	DSCFFEYYQKSRSV-QJGAQZTCSA-N	1.0	FBPFZTCFMRRESA-KVTDHHQDSA-N	direct	637266050	13644.0	94.5157001607	0.01	86.0345532247	0.242684726606	2.01	0.201218478678
8592721	637266050	1686.0	43.0172766123	0.485369453212	DSCFFEYYQKSRSV-QJGAQZTCSA-N	1.0	FBPFZTCFMRRESA-KVTDHHQDSA-N	direct	637266050	13757.0	94.5157001607	0.01	86.0345532247	0.242684726606	2.01	0.201218478678
8592722	637266050	1686.0	43.0172766123	0.485369453212	DSCFFEYYQKSRSV-QJGAQZTCSA-N	1.0	FBPFZTCFMRRESA-KVTDHHQDSA-N	direct	637266050	13919.0	94.5157001607	0.01	86.0345532247	0.242684726606	2.01	0.201218478678
8592723	637266050	1686.0	43.0172766123	0.485369453212	DSCFFEYYQKSRSV-QJGAQZTCSA-N	1.0	FBPFZTCFMRRESA-KVTDHHQDSA-N	direct	637266050	13934.0	94.5157001607	0.01	86.0345532247	0.242684726606	2.01	0.201218478678
8592724	637266050	1686.0	43.0172766123	0.485369453212	DSCFFEYYQKSRSV-QJGAQZTCSA-N	1.0	FBPFZTCFMRRESA-KVTDHHQDSA-N	direct	637266050	13981.0	94.5157001607	0.01	86.0345532247	0.242684726606	2.01	0.201218478678
8592725	637266050	1686.0	43.0172766123	0.485369453212	DSCFFEYYQKSRSV-QJGAQZTCSA-N	1.0	FBPFZTCFMRRESA-KVTDHHQDSA-N	direct	637266050	14112.0	94.5157001607	0.01	86.0345532247	0.242684726606	2.01	0.201218478678
8592726	637266050	1686.0	43.0172766123	0.485369453212	DSCFFEYYQKSRSV-QJGAQZTCSA-N	1.0	FBPFZTCFMRRESA-KVTDHHQDSA-N	direct	637266050	14119.0	94.5157001607	0.01	86.0345532247	0.242684726606	2.01	0.201218478678
8592727	637266050	1686.0	43.0172766123	0.485369453212	DSCFFEYYQKSRSV-QJGAQZTCSA-N	1.0	FBPFZTCFMRRESA-KVTDHHQDSA-N	direct	637266050	14492.0	94.5157001607	0.01	86.0345532247	0.242684726606	2.01	0.201218478678
8592728	637266050	1686.0	43.0172766123	0.485369453212	DSCFFEYYQKSRSV-QJGAQZTCSA-N	1.0	FBPFZTCFMRRESA-KVTDHHQDSA-N	direct	637266050	14501.0	94.5157001607	0.01	86.0345532247	0.242684726606	2.01	0.201218478678
8592729	637266050	1686.0	43.0172766123	0.485369453212	DSCFFEYYQKSRSV-QJGAQZTCSA-N	1.0	FBPFZTCFMRRESA-KVTDHHQDSA-N	direct	637266050	14507.0	94.5157001607	0.01	86.0345532247	0.242684726606	2.01	0.201218478678
8592730	637266050	1686.0	43.0172766123	0.485369453212	DSCFFEYYQKSRSV-QJGAQZTCSA-N	1.0	FBPFZTCFMRRESA-KVTDHHQDSA-N	direct	637266050	14517.0	94.5157001607	0.01	86.0345532247	0.242684726606	2.01	0.201218478678
8592731	637266050	1686.0	43.0172766123	0.485369453212	DSCFFEYYQKSRSV-QJGAQZTCSA-N	1.0	FBPFZTCFMRRESA-KVTDHHQDSA-N	direct	637266050	14526.0	94.5157001607	0.01	86.0345532247	0.242684726606	2.01	0.201218478678
8592732	637266050	1686.0	43.0172766123	0.485369453212	DSCFFEYYQKSRSV-QJGAQZTCSA-N	1.0	FBPFZTCFMRRESA-KVTDHHQDSA-N	direct	637266050	14537.0	94.5157001607	0.01	86.0345532247	0.242684726606	2.01	0.201218478678
8592733	637266050	1686.0	43.0172766123	0.485369453212	DSCFFEYYQKSRSV-QJGAQZTCSA-N	1.0	FBPFZTCFMRRESA-KVTDHHQDSA-N	direct	637266050	14695.0	94.5157001607	0.01	86.0345532247	0.242684726606	2.01	0.201218478678
8592734	637266050	1686.0	43.0172766123	0.485369453212	DSCFFEYYQKSRSV-QJGAQZTCSA-N	1.0	FBPFZTCFMRRESA-KVTDHHQDSA-N	direct	637266050	16605.0	94.5157001607	0.01	86.0345532247	0.242684726606	2.01	0.201218478678
8592735	637266050	1686.0	43.0172766123	0.485369453212	DSCFFEYYQKSRSV-QJGAQZTCSA-N	1.0	FBPFZTCFMRRESA-KVTDHHQDSA-N	direct	637266050	16791.0	94.5157001607	0.01	86.0345532247	0.242684726606	2.01	0.201218478678
8592736	637266050	1686.0	43.0172766123	0.485369453212	DSCFFEYYQKSRSV-QJGAQZTCSA-N	1.0	FBPFZTCFMRRESA-KVTDHHQDSA-N	direct	637266050	16888.0	94.5157001607	0.01	86.0345532247	0.242684726606	2.01	0.201218478678
20703107	637264487	5669.0	44.3279021421	0.470920360792	DSCFFEYYQKSRSV-QJGAQZTCSA-N	1.0	FBPFZTCFMRRESA-UNTFVMJOSA-N	direct	637264487	4385.0	78.19859629	0.01	88.6558042841	0.235460180396	2.01	0.201207972405
20703108	637264487	5669.0	44.3279021421	0.470920360792	DSCFFEYYQKSRSV-QJGAQZTCSA-N	1.0	FBPFZTCFMRRESA-UNTFVMJOSA-N	direct	637264487	5154.0	78.19859629	0.01	88.6558042841	0.235460180396	2.01	0.201207972405
20703111	637264487	5669.0	44.3279021421	0.470920360792	DSCFFEYYQKSRSV-QJGAQZTCSA-N	1.0	FBPFZTCFMRRESA-UNTFVMJOSA-N	direct	637264487	2331.0	73.467245621	0.01	88.6558042841	0.235460180396	2.01	0.201207972405
29988722	637267731	2754.0	40.3979400087	0.516590536099	DSCFFEYYQKSRSV-QJGAQZTCSA-N	1.0	FBPFZTCFMRRESA-GUCUJZIJSA-N	direct	637267731	6122.0	63.5406075122	0.01	80.7958800173	0.258295268049	2.01	0.20119419196
29988724	637267731	2754.0	40.3979400087	0.516590536099	DSCFFEYYQKSRSV-QJGAQZTCSA-N	1.0	FBPFZTCFMRRESA-GUCUJZIJSA-N	direct	637267731	1195.0	57.3410351573	0.01	80.7958800173	0.258295268049	2.01	0.20119419196
29988725	637267731	2754.0	40.3979400087	0.516590536099	DSCFFEYYQKSRSV-QJGAQZTCSA-N	1.0	FBPFZTCFMRRESA-GUCUJZIJSA-N	direct	637267731	4810.0	57.3410351573	0.01	80.7958800173	0.258295268049	2.01	0.20119419196
29988749	637267731	5746.0	40.3979400087	0.516590536099	DSCFFEYYQKSRSV-QJGAQZTCSA-N	1.0	FBPFZTCFMRRESA-GUCUJZIJSA-N	direct	637267731	6122.0	63.5406075122	0.01	80.7958800173	0.258295268049	2.01	0.20119419196
29988751	637267731	5746.0	40.3979400087	0.516590536099	DSCFFEYYQKSRSV-QJGAQZTCSA-N	1.0	FBPFZTCFMRRESA-GUCUJZIJSA-N	direct	637267731	1195.0	57.3410351573	0.01	80.7958800173	0.258295268049	2.01	0.20119419196
29988752	637267731	5746.0	40.3979400087	0.516590536099	DSCFFEYYQKSRSV-QJGAQZTCSA-N	1.0	FBPFZTCFMRRESA-GUCUJZIJSA-N	direct	637267731	4810.0	57.3410351573	0.01	80.7958800173	0.258295268049	2.01	0.20119419196
31141907	637271070	5669.0	48.7746907183	0.427800684966	DSCFFEYYQKSRSV-QJGAQZTCSA-N	1.0	FBPFZTCFMRRESA-UNTFVMJOSA-N	direct	637271070	44.0	200.0	0.01	97.5493814365	0.213900342483	2.01	0.201186123661
31141908	637271070	5669.0	48.7746907183	0.427800684966	DSCFFEYYQKSRSV-QJGAQZTCSA-N	1.0	FBPFZTCFMRRESA-UNTFVMJOSA-N	direct	637271070	1847.0	200.0	0.01	97.5493814365	0.213900342483	2.01	0.201186123661
31141909	637271070	5669.0	48.7746907183	0.427800684966	DSCFFEYYQKSRSV-QJGAQZTCSA-N	1.0	FBPFZTCFMRRESA-UNTFVMJOSA-N	direct	637271070	4116.0	200.0	0.01	97.5493814365	0.213900342483	2.01	0.201186123661
31141910	637271070	5669.0	48.7746907183	0.427800684966	DSCFFEYYQKSRSV-QJGAQZTCSA-N	1.0	FBPFZTCFMRRESA-UNTFVMJOSA-N	direct	637271070	5039.0	200.0	0.01	97.5493814365	0.213900342483	2.01	0.201186123661
8972006	637265913	1248.0	44.2604276555	0.470920360792	DSCFFEYYQKSRSV-QJGAQZTCSA-N	1.0	CDAISMWEOUEBRE-GPIVLXJGSA-N	direct	637265913	971.0	101.410050399	0.01	88.5208553111	0.235460180396	2.01	0.201131360607
8972007	637265913	1248.0	44.2604276555	0.470920360792	DSCFFEYYQKSRSV-QJGAQZTCSA-N	1.0	CDAISMWEOUEBRE-GPIVLXJGSA-N	direct	637265913	6325.0	101.410050399	0.01	88.5208553111	0.235460180396	2.01	0.201131360607
20703161	637264487	5669.0	44.3279021421	0.470069683066	DSCFFEYYQKSRSV-QJGAQZTCSA-N	1.0	FBPFZTCFMRRESA-UNTFVMJOSA-N	direct	637264487	4385.0	78.19859629	0.01	88.6558042841	0.235034841533	2.01	0.201117044499
20703162	637264487	5669.0	44.3279021421	0.470069683066	DSCFFEYYQKSRSV-QJGAQZTCSA-N	1.0	FBPFZTCFMRRESA-UNTFVMJOSA-N	direct	637264487	5154.0	78.19859629	0.01	88.6558042841	0.235034841533	2.01	0.201117044499
20703165	637264487	5669.0	44.3279021421	0.470069683066	DSCFFEYYQKSRSV-QJGAQZTCSA-N	1.0	FBPFZTCFMRRESA-UNTFVMJOSA-N	direct	637264487	2331.0	73.467245621	0.01	88.6558042841	0.235034841533	2.01	0.201117044499
5830476	637270822	4015.0	43.876148359	0.474381330111	DSCFFEYYQKSRSV-QJGAQZTCSA-N	1.0	FBPFZTCFMRRESA-GUCUJZIJSA-N	direct	637270822	1248.0	102.987162775	0.01	87.7522967181	0.237190665056	2.01	0.201061095362
5830477	637270822	4015.0	43.876148359	0.474381330111	DSCFFEYYQKSRSV-QJGAQZTCSA-N	1.0	FBPFZTCFMRRESA-GUCUJZIJSA-N	direct	637270822	5136.0	102.987162775	0.01	87.7522967181	0.237190665056	2.01	0.201061095362
5830480	637270822	4015.0	43.876148359	0.474381330111	DSCFFEYYQKSRSV-QJGAQZTCSA-N	1.0	FBPFZTCFMRRESA-GUCUJZIJSA-N	direct	637270822	1179.0	97.1524273409	0.01	87.7522967181	0.237190665056	2.01	0.201061095362
5830481	637270822	4015.0	43.876148359	0.474381330111	DSCFFEYYQKSRSV-QJGAQZTCSA-N	1.0	FBPFZTCFMRRESA-GUCUJZIJSA-N	direct	637270822	1656.0	97.1524273409	0.01	87.7522967181	0.237190665056	2.01	0.201061095362
5830484	637270822	4015.0	43.876148359	0.474381330111	DSCFFEYYQKSRSV-QJGAQZTCSA-N	1.0	FBPFZTCFMRRESA-GUCUJZIJSA-N	direct	637270822	1011.0	94.3904055908	0.01	87.7522967181	0.237190665056	2.01	0.201061095362
5830485	637270822	4015.0	43.876148359	0.474381330111	DSCFFEYYQKSRSV-QJGAQZTCSA-N	1.0	FBPFZTCFMRRESA-GUCUJZIJSA-N	direct	637270822	1203.0	94.3904055908	0.01	87.7522967181	0.237190665056	2.01	0.201061095362
5830487	637270822	4015.0	43.876148359	0.474381330111	DSCFFEYYQKSRSV-QJGAQZTCSA-N	1.0	FBPFZTCFMRRESA-GUCUJZIJSA-N	direct	637270822	2127.0	94.3904055908	0.01	87.7522967181	0.237190665056	2.01	0.201061095362
5830488	637270822	4015.0	43.876148359	0.474381330111	DSCFFEYYQKSRSV-QJGAQZTCSA-N	1.0	FBPFZTCFMRRESA-GUCUJZIJSA-N	direct	637270822	7236.0	94.3904055908	0.01	87.7522967181	0.237190665056	2.01	0.201061095362
5830489	637270822	4015.0	43.876148359	0.474381330111	DSCFFEYYQKSRSV-QJGAQZTCSA-N	1.0	FBPFZTCFMRRESA-GUCUJZIJSA-N	direct	637270822	11520.0	94.3904055908	0.01	87.7522967181	0.237190665056	2.01	0.201061095362
5830492	637270822	4015.0	43.876148359	0.474381330111	DSCFFEYYQKSRSV-QJGAQZTCSA-N	1.0	FBPFZTCFMRRESA-GUCUJZIJSA-N	direct	637270822	3785.0	90.7375489103	0.01	87.7522967181	0.237190665056	2.01	0.201061095362
5830493	637270822	4015.0	43.876148359	0.474381330111	DSCFFEYYQKSRSV-QJGAQZTCSA-N	1.0	FBPFZTCFMRRESA-GUCUJZIJSA-N	direct	637270822	4146.0	90.7375489103	0.01	87.7522967181	0.237190665056	2.01	0.201061095362
5830494	637270822	4015.0	43.876148359	0.474381330111	DSCFFEYYQKSRSV-QJGAQZTCSA-N	1.0	FBPFZTCFMRRESA-GUCUJZIJSA-N	direct	637270822	658.0	87.6736641391	0.01	87.7522967181	0.237190665056	2.01	0.201061095362
5830495	637270822	4015.0	43.876148359	0.474381330111	DSCFFEYYQKSRSV-QJGAQZTCSA-N	1.0	FBPFZTCFMRRESA-GUCUJZIJSA-N	direct	637270822	2754.0	87.6736641391	0.01	87.7522967181	0.237190665056	2.01	0.201061095362
5830496	637270822	4015.0	43.876148359	0.474381330111	DSCFFEYYQKSRSV-QJGAQZTCSA-N	1.0	FBPFZTCFMRRESA-GUCUJZIJSA-N	direct	637270822	4575.0	87.6736641391	0.01	87.7522967181	0.237190665056	2.01	0.201061095362
5830497	637270822	4015.0	43.876148359	0.474381330111	DSCFFEYYQKSRSV-QJGAQZTCSA-N	1.0	FBPFZTCFMRRESA-GUCUJZIJSA-N	direct	637270822	5746.0	87.6736641391	0.01	87.7522967181	0.237190665056	2.01	0.201061095362
5830498	637270822	4015.0	43.876148359	0.474381330111	DSCFFEYYQKSRSV-QJGAQZTCSA-N	1.0	FBPFZTCFMRRESA-GUCUJZIJSA-N	direct	637270822	5904.0	87.6736641391	0.01	87.7522967181	0.237190665056	2.01	0.201061095362
5830499	637270822	4015.0	43.876148359	0.474381330111	DSCFFEYYQKSRSV-QJGAQZTCSA-N	1.0	FBPFZTCFMRRESA-GUCUJZIJSA-N	direct	637270822	6396.0	87.6736641391	0.01	87.7522967181	0.237190665056	2.01	0.201061095362
8972036	637265913	1248.0	44.2604276555	0.470069683066	DSCFFEYYQKSRSV-QJGAQZTCSA-N	1.0	CDAISMWEOUEBRE-GPIVLXJGSA-N	direct	637265913	971.0	101.410050399	0.01	88.5208553111	0.235034841533	2.01	0.201040467323
8972037	637265913	1248.0	44.2604276555	0.470069683066	DSCFFEYYQKSRSV-QJGAQZTCSA-N	1.0	CDAISMWEOUEBRE-GPIVLXJGSA-N	direct	637265913	6325.0	101.410050399	0.01	88.5208553111	0.235034841533	2.01	0.201040467323
2119272	637266136	5669.0	44.6946486306	0.465019208026	DSCFFEYYQKSRSV-QJGAQZTCSA-N	1.0	FBPFZTCFMRRESA-UNTFVMJOSA-N	direct	637266136	2160.0	63.714442691	0.01	89.3892972611	0.232509604013	2.01	0.200988231073
2119273	637266136	5669.0	44.6946486306	0.465019208026	DSCFFEYYQKSRSV-QJGAQZTCSA-N	1.0	FBPFZTCFMRRESA-UNTFVMJOSA-N	direct	637266136	4146.0	63.714442691	0.01	89.3892972611	0.232509604013	2.01	0.200988231073
2119274	637266136	5669.0	44.6946486306	0.465019208026	DSCFFEYYQKSRSV-QJGAQZTCSA-N	1.0	FBPFZTCFMRRESA-UNTFVMJOSA-N	direct	637266136	4720.0	63.714442691	0.01	89.3892972611	0.232509604013	2.01	0.200988231073
3949742	637270533	5095.0	46.6197887583	0.445563518079	DSCFFEYYQKSRSV-QJGAQZTCSA-N	1.0	CDAISMWEOUEBRE-CDRYSYESSA-N	direct	637270533	1248.0	62.4948500217	0.01	93.2395775166	0.222781759039	2.01	0.20095971422
10854793	637269361	1248.0	37.0736575534	0.560245827248	DSCFFEYYQKSRSV-QJGAQZTCSA-N	1.0	CDAISMWEOUEBRE-GPIVLXJGSA-N	direct	637269361	14866.0	200.0	0.01	74.1473151067	0.280122913624	2.01	0.200955565791
20703215	637264487	5669.0	44.3279021421	0.468409069038	DSCFFEYYQKSRSV-QJGAQZTCSA-N	1.0	FBPFZTCFMRRESA-UNTFVMJOSA-N	direct	637264487	4385.0	78.19859629	0.01	88.6558042841	0.234204534519	2.01	0.200939187283
20703216	637264487	5669.0	44.3279021421	0.468409069038	DSCFFEYYQKSRSV-QJGAQZTCSA-N	1.0	FBPFZTCFMRRESA-UNTFVMJOSA-N	direct	637264487	5154.0	78.19859629	0.01	88.6558042841	0.234204534519	2.01	0.200939187283
20703219	637264487	5669.0	44.3279021421	0.468409069038	DSCFFEYYQKSRSV-QJGAQZTCSA-N	1.0	FBPFZTCFMRRESA-UNTFVMJOSA-N	direct	637264487	2331.0	73.467245621	0.01	88.6558042841	0.234204534519	2.01	0.200939187283
8972066	637265913	1248.0	44.2604276555	0.468409069038	DSCFFEYYQKSRSV-QJGAQZTCSA-N	1.0	CDAISMWEOUEBRE-GPIVLXJGSA-N	direct	637265913	971.0	101.410050399	0.01	88.5208553111	0.234204534519	2.01	0.200862677828
8972067	637265913	1248.0	44.2604276555	0.468409069038	DSCFFEYYQKSRSV-QJGAQZTCSA-N	1.0	CDAISMWEOUEBRE-GPIVLXJGSA-N	direct	637265913	6325.0	101.410050399	0.01	88.5208553111	0.234204534519	2.01	0.200862677828
2119416	637266136	5669.0	44.6946486306	0.46350472039	DSCFFEYYQKSRSV-QJGAQZTCSA-N	1.0	FBPFZTCFMRRESA-UNTFVMJOSA-N	direct	637266136	2160.0	63.714442691	0.01	89.3892972611	0.231752360195	2.01	0.200824384799
2119417	637266136	5669.0	44.6946486306	0.46350472039	DSCFFEYYQKSRSV-QJGAQZTCSA-N	1.0	FBPFZTCFMRRESA-UNTFVMJOSA-N	direct	637266136	4146.0	63.714442691	0.01	89.3892972611	0.231752360195	2.01	0.200824384799
2119418	637266136	5669.0	44.6946486306	0.46350472039	DSCFFEYYQKSRSV-QJGAQZTCSA-N	1.0	FBPFZTCFMRRESA-UNTFVMJOSA-N	direct	637266136	4720.0	63.714442691	0.01	89.3892972611	0.231752360195	2.01	0.200824384799
5833404	637270822	4015.0	43.876148359	0.470920360792	DSCFFEYYQKSRSV-QJGAQZTCSA-N	1.0	FBPFZTCFMRRESA-GUCUJZIJSA-N	direct	637270822	1248.0	102.987162775	0.01	87.7522967181	0.235460180396	2.01	0.200693364695
5833405	637270822	4015.0	43.876148359	0.470920360792	DSCFFEYYQKSRSV-QJGAQZTCSA-N	1.0	FBPFZTCFMRRESA-GUCUJZIJSA-N	direct	637270822	5136.0	102.987162775	0.01	87.7522967181	0.235460180396	2.01	0.200693364695
5833408	637270822	4015.0	43.876148359	0.470920360792	DSCFFEYYQKSRSV-QJGAQZTCSA-N	1.0	FBPFZTCFMRRESA-GUCUJZIJSA-N	direct	637270822	1179.0	97.1524273409	0.01	87.7522967181	0.235460180396	2.01	0.200693364695
5833409	637270822	4015.0	43.876148359	0.470920360792	DSCFFEYYQKSRSV-QJGAQZTCSA-N	1.0	FBPFZTCFMRRESA-GUCUJZIJSA-N	direct	637270822	1656.0	97.1524273409	0.01	87.7522967181	0.235460180396	2.01	0.200693364695
5833412	637270822	4015.0	43.876148359	0.470920360792	DSCFFEYYQKSRSV-QJGAQZTCSA-N	1.0	FBPFZTCFMRRESA-GUCUJZIJSA-N	direct	637270822	1011.0	94.3904055908	0.01	87.7522967181	0.235460180396	2.01	0.200693364695
5833413	637270822	4015.0	43.876148359	0.470920360792	DSCFFEYYQKSRSV-QJGAQZTCSA-N	1.0	FBPFZTCFMRRESA-GUCUJZIJSA-N	direct	637270822	1203.0	94.3904055908	0.01	87.7522967181	0.235460180396	2.01	0.200693364695
5833415	637270822	4015.0	43.876148359	0.470920360792	DSCFFEYYQKSRSV-QJGAQZTCSA-N	1.0	FBPFZTCFMRRESA-GUCUJZIJSA-N	direct	637270822	2127.0	94.3904055908	0.01	87.7522967181	0.235460180396	2.01	0.200693364695
5833416	637270822	4015.0	43.876148359	0.470920360792	DSCFFEYYQKSRSV-QJGAQZTCSA-N	1.0	FBPFZTCFMRRESA-GUCUJZIJSA-N	direct	637270822	7236.0	94.3904055908	0.01	87.7522967181	0.235460180396	2.01	0.200693364695
5833417	637270822	4015.0	43.876148359	0.470920360792	DSCFFEYYQKSRSV-QJGAQZTCSA-N	1.0	FBPFZTCFMRRESA-GUCUJZIJSA-N	direct	637270822	11520.0	94.3904055908	0.01	87.7522967181	0.235460180396	2.01	0.200693364695
5833420	637270822	4015.0	43.876148359	0.470920360792	DSCFFEYYQKSRSV-QJGAQZTCSA-N	1.0	FBPFZTCFMRRESA-GUCUJZIJSA-N	direct	637270822	3785.0	90.7375489103	0.01	87.7522967181	0.235460180396	2.01	0.200693364695
5833421	637270822	4015.0	43.876148359	0.470920360792	DSCFFEYYQKSRSV-QJGAQZTCSA-N	1.0	FBPFZTCFMRRESA-GUCUJZIJSA-N	direct	637270822	4146.0	90.7375489103	0.01	87.7522967181	0.235460180396	2.01	0.200693364695
5833422	637270822	4015.0	43.876148359	0.470920360792	DSCFFEYYQKSRSV-QJGAQZTCSA-N	1.0	FBPFZTCFMRRESA-GUCUJZIJSA-N	direct	637270822	658.0	87.6736641391	0.01	87.7522967181	0.235460180396	2.01	0.200693364695
5833423	637270822	4015.0	43.876148359	0.470920360792	DSCFFEYYQKSRSV-QJGAQZTCSA-N	1.0	FBPFZTCFMRRESA-GUCUJZIJSA-N	direct	637270822	2754.0	87.6736641391	0.01	87.7522967181	0.235460180396	2.01	0.200693364695
5833424	637270822	4015.0	43.876148359	0.470920360792	DSCFFEYYQKSRSV-QJGAQZTCSA-N	1.0	FBPFZTCFMRRESA-GUCUJZIJSA-N	direct	637270822	4575.0	87.6736641391	0.01	87.7522967181	0.235460180396	2.01	0.200693364695
5833425	637270822	4015.0	43.876148359	0.470920360792	DSCFFEYYQKSRSV-QJGAQZTCSA-N	1.0	FBPFZTCFMRRESA-GUCUJZIJSA-N	direct	637270822	5746.0	87.6736641391	0.01	87.7522967181	0.235460180396	2.01	0.200693364695
5833426	637270822	4015.0	43.876148359	0.470920360792	DSCFFEYYQKSRSV-QJGAQZTCSA-N	1.0	FBPFZTCFMRRESA-GUCUJZIJSA-N	direct	637270822	5904.0	87.6736641391	0.01	87.7522967181	0.235460180396	2.01	0.200693364695
5833427	637270822	4015.0	43.876148359	0.470920360792	DSCFFEYYQKSRSV-QJGAQZTCSA-N	1.0	FBPFZTCFMRRESA-GUCUJZIJSA-N	direct	637270822	6396.0	87.6736641391	0.01	87.7522967181	0.235460180396	2.01	0.200693364695
27467049	637267730	5669.0	36.8153085692	0.560245827248	DSCFFEYYQKSRSV-QJGAQZTCSA-N	1.0	FBPFZTCFMRRESA-UNTFVMJOSA-N	direct	637267730	4489.0	50.3585258895	0.01	73.6306171384	0.280122913624	2.01	0.200604555852
5837796	637270822	4015.0	43.876148359	0.470069683066	DSCFFEYYQKSRSV-QJGAQZTCSA-N	1.0	FBPFZTCFMRRESA-GUCUJZIJSA-N	direct	637270822	1248.0	102.987162775	0.01	87.7522967181	0.235034841533	2.01	0.200602669345
5837797	637270822	4015.0	43.876148359	0.470069683066	DSCFFEYYQKSRSV-QJGAQZTCSA-N	1.0	FBPFZTCFMRRESA-GUCUJZIJSA-N	direct	637270822	5136.0	102.987162775	0.01	87.7522967181	0.235034841533	2.01	0.200602669345
5837800	637270822	4015.0	43.876148359	0.470069683066	DSCFFEYYQKSRSV-QJGAQZTCSA-N	1.0	FBPFZTCFMRRESA-GUCUJZIJSA-N	direct	637270822	1179.0	97.1524273409	0.01	87.7522967181	0.235034841533	2.01	0.200602669345
5837801	637270822	4015.0	43.876148359	0.470069683066	DSCFFEYYQKSRSV-QJGAQZTCSA-N	1.0	FBPFZTCFMRRESA-GUCUJZIJSA-N	direct	637270822	1656.0	97.1524273409	0.01	87.7522967181	0.235034841533	2.01	0.200602669345
5837804	637270822	4015.0	43.876148359	0.470069683066	DSCFFEYYQKSRSV-QJGAQZTCSA-N	1.0	FBPFZTCFMRRESA-GUCUJZIJSA-N	direct	637270822	1011.0	94.3904055908	0.01	87.7522967181	0.235034841533	2.01	0.200602669345
5837805	637270822	4015.0	43.876148359	0.470069683066	DSCFFEYYQKSRSV-QJGAQZTCSA-N	1.0	FBPFZTCFMRRESA-GUCUJZIJSA-N	direct	637270822	1203.0	94.3904055908	0.01	87.7522967181	0.235034841533	2.01	0.200602669345
5837807	637270822	4015.0	43.876148359	0.470069683066	DSCFFEYYQKSRSV-QJGAQZTCSA-N	1.0	FBPFZTCFMRRESA-GUCUJZIJSA-N	direct	637270822	2127.0	94.3904055908	0.01	87.7522967181	0.235034841533	2.01	0.200602669345
5837808	637270822	4015.0	43.876148359	0.470069683066	DSCFFEYYQKSRSV-QJGAQZTCSA-N	1.0	FBPFZTCFMRRESA-GUCUJZIJSA-N	direct	637270822	7236.0	94.3904055908	0.01	87.7522967181	0.235034841533	2.01	0.200602669345
5837809	637270822	4015.0	43.876148359	0.470069683066	DSCFFEYYQKSRSV-QJGAQZTCSA-N	1.0	FBPFZTCFMRRESA-GUCUJZIJSA-N	direct	637270822	11520.0	94.3904055908	0.01	87.7522967181	0.235034841533	2.01	0.200602669345
5837812	637270822	4015.0	43.876148359	0.470069683066	DSCFFEYYQKSRSV-QJGAQZTCSA-N	1.0	FBPFZTCFMRRESA-GUCUJZIJSA-N	direct	637270822	3785.0	90.7375489103	0.01	87.7522967181	0.235034841533	2.01	0.200602669345
5837813	637270822	4015.0	43.876148359	0.470069683066	DSCFFEYYQKSRSV-QJGAQZTCSA-N	1.0	FBPFZTCFMRRESA-GUCUJZIJSA-N	direct	637270822	4146.0	90.7375489103	0.01	87.7522967181	0.235034841533	2.01	0.200602669345
5837814	637270822	4015.0	43.876148359	0.470069683066	DSCFFEYYQKSRSV-QJGAQZTCSA-N	1.0	FBPFZTCFMRRESA-GUCUJZIJSA-N	direct	637270822	658.0	87.6736641391	0.01	87.7522967181	0.235034841533	2.01	0.200602669345
5837815	637270822	4015.0	43.876148359	0.470069683066	DSCFFEYYQKSRSV-QJGAQZTCSA-N	1.0	FBPFZTCFMRRESA-GUCUJZIJSA-N	direct	637270822	2754.0	87.6736641391	0.01	87.7522967181	0.235034841533	2.01	0.200602669345
5837816	637270822	4015.0	43.876148359	0.470069683066	DSCFFEYYQKSRSV-QJGAQZTCSA-N	1.0	FBPFZTCFMRRESA-GUCUJZIJSA-N	direct	637270822	4575.0	87.6736641391	0.01	87.7522967181	0.235034841533	2.01	0.200602669345
5837817	637270822	4015.0	43.876148359	0.470069683066	DSCFFEYYQKSRSV-QJGAQZTCSA-N	1.0	FBPFZTCFMRRESA-GUCUJZIJSA-N	direct	637270822	5746.0	87.6736641391	0.01	87.7522967181	0.235034841533	2.01	0.200602669345
5837818	637270822	4015.0	43.876148359	0.470069683066	DSCFFEYYQKSRSV-QJGAQZTCSA-N	1.0	FBPFZTCFMRRESA-GUCUJZIJSA-N	direct	637270822	5904.0	87.6736641391	0.01	87.7522967181	0.235034841533	2.01	0.200602669345
5837819	637270822	4015.0	43.876148359	0.470069683066	DSCFFEYYQKSRSV-QJGAQZTCSA-N	1.0	FBPFZTCFMRRESA-GUCUJZIJSA-N	direct	637270822	6396.0	87.6736641391	0.01	87.7522967181	0.235034841533	2.01	0.200602669345
20703053	637264487	5669.0	44.3279021421	0.465019208026	DSCFFEYYQKSRSV-QJGAQZTCSA-N	1.0	FBPFZTCFMRRESA-UNTFVMJOSA-N	direct	637264487	4385.0	78.19859629	0.01	88.6558042841	0.232509604013	2.01	0.200574648908
20703054	637264487	5669.0	44.3279021421	0.465019208026	DSCFFEYYQKSRSV-QJGAQZTCSA-N	1.0	FBPFZTCFMRRESA-UNTFVMJOSA-N	direct	637264487	5154.0	78.19859629	0.01	88.6558042841	0.232509604013	2.01	0.200574648908
20703057	637264487	5669.0	44.3279021421	0.465019208026	DSCFFEYYQKSRSV-QJGAQZTCSA-N	1.0	FBPFZTCFMRRESA-UNTFVMJOSA-N	direct	637264487	2331.0	73.467245621	0.01	88.6558042841	0.232509604013	2.01	0.200574648908
22467791	637272071	12163.0	36.7772835289	0.560245827248	DSCFFEYYQKSRSV-QJGAQZTCSA-N	1.0	FBPFZTCFMRRESA-JGWLITMVSA-N	direct	637272071	8360.0	53.1475200064	0.01	73.5545670577	0.280122913624	2.01	0.200552736698
22467792	637272071	12163.0	36.7772835289	0.560245827248	DSCFFEYYQKSRSV-QJGAQZTCSA-N	1.0	FBPFZTCFMRRESA-JGWLITMVSA-N	direct	637272071	10160.0	53.1475200064	0.01	73.5545670577	0.280122913624	2.01	0.200552736698
10854913	637269361	1248.0	37.0736575534	0.555369456134	DSCFFEYYQKSRSV-QJGAQZTCSA-N	1.0	CDAISMWEOUEBRE-GPIVLXJGSA-N	direct	637269361	14866.0	200.0	0.01	74.1473151067	0.277684728067	2.01	0.200516852683
8971976	637265913	1248.0	44.2604276555	0.465019208026	DSCFFEYYQKSRSV-QJGAQZTCSA-N	1.0	CDAISMWEOUEBRE-GPIVLXJGSA-N	direct	637265913	971.0	101.410050399	0.01	88.5208553111	0.232509604013	2.01	0.200498278254
8971977	637265913	1248.0	44.2604276555	0.465019208026	DSCFFEYYQKSRSV-QJGAQZTCSA-N	1.0	CDAISMWEOUEBRE-GPIVLXJGSA-N	direct	637265913	6325.0	101.410050399	0.01	88.5208553111	0.232509604013	2.01	0.200498278254
9018316	637270560	12163.0	36.7281583935	0.560245827248	DSCFFEYYQKSRSV-QJGAQZTCSA-N	1.0	FBPFZTCFMRRESA-JGWLITMVSA-N	direct	637270560	8360.0	63.5157001607	0.01	73.4563167869	0.280122913624	2.01	0.200485731211
9018317	637270560	12163.0	36.7281583935	0.560245827248	DSCFFEYYQKSRSV-QJGAQZTCSA-N	1.0	FBPFZTCFMRRESA-JGWLITMVSA-N	direct	637270560	10160.0	63.5157001607	0.01	73.4563167869	0.280122913624	2.01	0.200485731211
23600894	637264963	5669.0	41.6307841426	0.493978702729	DSCFFEYYQKSRSV-QJGAQZTCSA-N	1.0	FBPFZTCFMRRESA-UNTFVMJOSA-N	direct	637264963	5154.0	200.0	0.01	83.2615682852	0.246989351365	2.01	0.20045630794
23600895	637264963	5669.0	41.6307841426	0.493978702729	DSCFFEYYQKSRSV-QJGAQZTCSA-N	1.0	FBPFZTCFMRRESA-UNTFVMJOSA-N	direct	637264963	6393.0	200.0	0.01	83.2615682852	0.246989351365	2.01	0.20045630794
5842188	637270822	4015.0	43.876148359	0.468409069038	DSCFFEYYQKSRSV-QJGAQZTCSA-N	1.0	FBPFZTCFMRRESA-GUCUJZIJSA-N	direct	637270822	1248.0	102.987162775	0.01	87.7522967181	0.234204534519	2.01	0.200425267015
5842189	637270822	4015.0	43.876148359	0.468409069038	DSCFFEYYQKSRSV-QJGAQZTCSA-N	1.0	FBPFZTCFMRRESA-GUCUJZIJSA-N	direct	637270822	5136.0	102.987162775	0.01	87.7522967181	0.234204534519	2.01	0.200425267015
5842192	637270822	4015.0	43.876148359	0.468409069038	DSCFFEYYQKSRSV-QJGAQZTCSA-N	1.0	FBPFZTCFMRRESA-GUCUJZIJSA-N	direct	637270822	1179.0	97.1524273409	0.01	87.7522967181	0.234204534519	2.01	0.200425267015
5842193	637270822	4015.0	43.876148359	0.468409069038	DSCFFEYYQKSRSV-QJGAQZTCSA-N	1.0	FBPFZTCFMRRESA-GUCUJZIJSA-N	direct	637270822	1656.0	97.1524273409	0.01	87.7522967181	0.234204534519	2.01	0.200425267015
5842196	637270822	4015.0	43.876148359	0.468409069038	DSCFFEYYQKSRSV-QJGAQZTCSA-N	1.0	FBPFZTCFMRRESA-GUCUJZIJSA-N	direct	637270822	1011.0	94.3904055908	0.01	87.7522967181	0.234204534519	2.01	0.200425267015
5842197	637270822	4015.0	43.876148359	0.468409069038	DSCFFEYYQKSRSV-QJGAQZTCSA-N	1.0	FBPFZTCFMRRESA-GUCUJZIJSA-N	direct	637270822	1203.0	94.3904055908	0.01	87.7522967181	0.234204534519	2.01	0.200425267015
5842199	637270822	4015.0	43.876148359	0.468409069038	DSCFFEYYQKSRSV-QJGAQZTCSA-N	1.0	FBPFZTCFMRRESA-GUCUJZIJSA-N	direct	637270822	2127.0	94.3904055908	0.01	87.7522967181	0.234204534519	2.01	0.200425267015
5842200	637270822	4015.0	43.876148359	0.468409069038	DSCFFEYYQKSRSV-QJGAQZTCSA-N	1.0	FBPFZTCFMRRESA-GUCUJZIJSA-N	direct	637270822	7236.0	94.3904055908	0.01	87.7522967181	0.234204534519	2.01	0.200425267015
5842201	637270822	4015.0	43.876148359	0.468409069038	DSCFFEYYQKSRSV-QJGAQZTCSA-N	1.0	FBPFZTCFMRRESA-GUCUJZIJSA-N	direct	637270822	11520.0	94.3904055908	0.01	87.7522967181	0.234204534519	2.01	0.200425267015
5842204	637270822	4015.0	43.876148359	0.468409069038	DSCFFEYYQKSRSV-QJGAQZTCSA-N	1.0	FBPFZTCFMRRESA-GUCUJZIJSA-N	direct	637270822	3785.0	90.7375489103	0.01	87.7522967181	0.234204534519	2.01	0.200425267015
5842205	637270822	4015.0	43.876148359	0.468409069038	DSCFFEYYQKSRSV-QJGAQZTCSA-N	1.0	FBPFZTCFMRRESA-GUCUJZIJSA-N	direct	637270822	4146.0	90.7375489103	0.01	87.7522967181	0.234204534519	2.01	0.200425267015
5842206	637270822	4015.0	43.876148359	0.468409069038	DSCFFEYYQKSRSV-QJGAQZTCSA-N	1.0	FBPFZTCFMRRESA-GUCUJZIJSA-N	direct	637270822	658.0	87.6736641391	0.01	87.7522967181	0.234204534519	2.01	0.200425267015
5842207	637270822	4015.0	43.876148359	0.468409069038	DSCFFEYYQKSRSV-QJGAQZTCSA-N	1.0	FBPFZTCFMRRESA-GUCUJZIJSA-N	direct	637270822	2754.0	87.6736641391	0.01	87.7522967181	0.234204534519	2.01	0.200425267015
5842208	637270822	4015.0	43.876148359	0.468409069038	DSCFFEYYQKSRSV-QJGAQZTCSA-N	1.0	FBPFZTCFMRRESA-GUCUJZIJSA-N	direct	637270822	4575.0	87.6736641391	0.01	87.7522967181	0.234204534519	2.01	0.200425267015
5842209	637270822	4015.0	43.876148359	0.468409069038	DSCFFEYYQKSRSV-QJGAQZTCSA-N	1.0	FBPFZTCFMRRESA-GUCUJZIJSA-N	direct	637270822	5746.0	87.6736641391	0.01	87.7522967181	0.234204534519	2.01	0.200425267015
5842210	637270822	4015.0	43.876148359	0.468409069038	DSCFFEYYQKSRSV-QJGAQZTCSA-N	1.0	FBPFZTCFMRRESA-GUCUJZIJSA-N	direct	637270822	5904.0	87.6736641391	0.01	87.7522967181	0.234204534519	2.01	0.200425267015
5842211	637270822	4015.0	43.876148359	0.468409069038	DSCFFEYYQKSRSV-QJGAQZTCSA-N	1.0	FBPFZTCFMRRESA-GUCUJZIJSA-N	direct	637270822	6396.0	87.6736641391	0.01	87.7522967181	0.234204534519	2.01	0.200425267015
20703125	637264487	5669.0	44.3279021421	0.46350472039	DSCFFEYYQKSRSV-QJGAQZTCSA-N	1.0	FBPFZTCFMRRESA-UNTFVMJOSA-N	direct	637264487	4385.0	78.19859629	0.01	88.6558042841	0.231752360195	2.01	0.200411139787
20703126	637264487	5669.0	44.3279021421	0.46350472039	DSCFFEYYQKSRSV-QJGAQZTCSA-N	1.0	FBPFZTCFMRRESA-UNTFVMJOSA-N	direct	637264487	5154.0	78.19859629	0.01	88.6558042841	0.231752360195	2.01	0.200411139787
20703129	637264487	5669.0	44.3279021421	0.46350472039	DSCFFEYYQKSRSV-QJGAQZTCSA-N	1.0	FBPFZTCFMRRESA-UNTFVMJOSA-N	direct	637264487	2331.0	73.467245621	0.01	88.6558042841	0.231752360195	2.01	0.200411139787
25843964	637264413	5669.0	41.5606673062	0.493978702729	DSCFFEYYQKSRSV-QJGAQZTCSA-N	1.0	FBPFZTCFMRRESA-UNTFVMJOSA-N	direct	637264413	638.0	63.3904055908	0.01	83.1213346123	0.246989351365	2.01	0.200371849717
25843965	637264413	5669.0	41.5606673062	0.493978702729	DSCFFEYYQKSRSV-QJGAQZTCSA-N	1.0	FBPFZTCFMRRESA-UNTFVMJOSA-N	direct	637264413	4592.0	63.3904055908	0.01	83.1213346123	0.246989351365	2.01	0.200371849717
25843966	637264413	5669.0	41.5606673062	0.493978702729	DSCFFEYYQKSRSV-QJGAQZTCSA-N	1.0	FBPFZTCFMRRESA-UNTFVMJOSA-N	direct	637264413	12512.0	63.3904055908	0.01	83.1213346123	0.246989351365	2.01	0.200371849717
8972016	637265913	1248.0	44.2604276555	0.46350472039	DSCFFEYYQKSRSV-QJGAQZTCSA-N	1.0	CDAISMWEOUEBRE-GPIVLXJGSA-N	direct	637265913	971.0	101.410050399	0.01	88.5208553111	0.231752360195	2.01	0.200334831391
8972017	637265913	1248.0	44.2604276555	0.46350472039	DSCFFEYYQKSRSV-QJGAQZTCSA-N	1.0	CDAISMWEOUEBRE-GPIVLXJGSA-N	direct	637265913	6325.0	101.410050399	0.01	88.5208553111	0.231752360195	2.01	0.200334831391
31142035	637271070	5669.0	48.7746907183	0.419589679728	DSCFFEYYQKSRSV-QJGAQZTCSA-N	1.0	FBPFZTCFMRRESA-UNTFVMJOSA-N	direct	637271070	44.0	200.0	0.01	97.5493814365	0.209794839864	2.01	0.200213728547
31142036	637271070	5669.0	48.7746907183	0.419589679728	DSCFFEYYQKSRSV-QJGAQZTCSA-N	1.0	FBPFZTCFMRRESA-UNTFVMJOSA-N	direct	637271070	1847.0	200.0	0.01	97.5493814365	0.209794839864	2.01	0.200213728547
31142037	637271070	5669.0	48.7746907183	0.419589679728	DSCFFEYYQKSRSV-QJGAQZTCSA-N	1.0	FBPFZTCFMRRESA-UNTFVMJOSA-N	direct	637271070	4116.0	200.0	0.01	97.5493814365	0.209794839864	2.01	0.200213728547
31142038	637271070	5669.0	48.7746907183	0.419589679728	DSCFFEYYQKSRSV-QJGAQZTCSA-N	1.0	FBPFZTCFMRRESA-UNTFVMJOSA-N	direct	637271070	5039.0	200.0	0.01	97.5493814365	0.209794839864	2.01	0.200213728547
27467499	637267730	5669.0	36.8153085692	0.555369456134	DSCFFEYYQKSRSV-QJGAQZTCSA-N	1.0	FBPFZTCFMRRESA-UNTFVMJOSA-N	direct	637267730	4489.0	50.3585258895	0.01	73.6306171384	0.277684728067	2.01	0.200166609046
11345210	637271627	5669.0	43.0888423913	0.474381330111	DSCFFEYYQKSRSV-QJGAQZTCSA-N	1.0	FBPFZTCFMRRESA-UNTFVMJOSA-N	direct	637271627	1011.0	98.154281982	0.01	86.1776847825	0.237190665056	2.01	0.200153010545
11345211	637271627	5669.0	43.0888423913	0.474381330111	DSCFFEYYQKSRSV-QJGAQZTCSA-N	1.0	FBPFZTCFMRRESA-UNTFVMJOSA-N	direct	637271627	2127.0	98.154281982	0.01	86.1776847825	0.237190665056	2.01	0.200153010545
11345212	637271627	5669.0	43.0888423913	0.474381330111	DSCFFEYYQKSRSV-QJGAQZTCSA-N	1.0	FBPFZTCFMRRESA-UNTFVMJOSA-N	direct	637271627	1248.0	86.0680338853	0.01	86.1776847825	0.237190665056	2.01	0.200153010545
11345213	637271627	5669.0	43.0888423913	0.474381330111	DSCFFEYYQKSRSV-QJGAQZTCSA-N	1.0	FBPFZTCFMRRESA-UNTFVMJOSA-N	direct	637271627	5136.0	86.0680338853	0.01	86.1776847825	0.237190665056	2.01	0.200153010545
29989316	637267731	2754.0	40.3979400087	0.505753129803	DSCFFEYYQKSRSV-QJGAQZTCSA-N	1.0	FBPFZTCFMRRESA-GUCUJZIJSA-N	direct	637267731	6122.0	63.5406075122	0.01	80.7958800173	0.252876564902	2.01	0.200130588645
29989318	637267731	2754.0	40.3979400087	0.505753129803	DSCFFEYYQKSRSV-QJGAQZTCSA-N	1.0	FBPFZTCFMRRESA-GUCUJZIJSA-N	direct	637267731	1195.0	57.3410351573	0.01	80.7958800173	0.252876564902	2.01	0.200130588645
29989319	637267731	2754.0	40.3979400087	0.505753129803	DSCFFEYYQKSRSV-QJGAQZTCSA-N	1.0	FBPFZTCFMRRESA-GUCUJZIJSA-N	direct	637267731	4810.0	57.3410351573	0.01	80.7958800173	0.252876564902	2.01	0.200130588645
29989343	637267731	5746.0	40.3979400087	0.505753129803	DSCFFEYYQKSRSV-QJGAQZTCSA-N	1.0	FBPFZTCFMRRESA-GUCUJZIJSA-N	direct	637267731	6122.0	63.5406075122	0.01	80.7958800173	0.252876564902	2.01	0.200130588645
29989345	637267731	5746.0	40.3979400087	0.505753129803	DSCFFEYYQKSRSV-QJGAQZTCSA-N	1.0	FBPFZTCFMRRESA-GUCUJZIJSA-N	direct	637267731	1195.0	57.3410351573	0.01	80.7958800173	0.252876564902	2.01	0.200130588645
29989346	637267731	5746.0	40.3979400087	0.505753129803	DSCFFEYYQKSRSV-QJGAQZTCSA-N	1.0	FBPFZTCFMRRESA-GUCUJZIJSA-N	direct	637267731	4810.0	57.3410351573	0.01	80.7958800173	0.252876564902	2.01	0.200130588645
22467851	637272071	12163.0	36.7772835289	0.555369456134	DSCFFEYYQKSRSV-QJGAQZTCSA-N	1.0	FBPFZTCFMRRESA-JGWLITMVSA-N	direct	637272071	8360.0	53.1475200064	0.01	73.5545670577	0.277684728067	2.01	0.20011490302
22467852	637272071	12163.0	36.7772835289	0.555369456134	DSCFFEYYQKSRSV-QJGAQZTCSA-N	1.0	FBPFZTCFMRRESA-JGWLITMVSA-N	direct	637272071	10160.0	53.1475200064	0.01	73.5545670577	0.277684728067	2.01	0.20011490302
8589578	637266050	1686.0	43.0172766123	0.474381330111	DSCFFEYYQKSRSV-QJGAQZTCSA-N	1.0	FBPFZTCFMRRESA-KVTDHHQDSA-N	direct	637266050	4116.0	94.5157001607	0.01	86.0345532247	0.237190665056	2.01	0.200069850755
8589579	637266050	1686.0	43.0172766123	0.474381330111	DSCFFEYYQKSRSV-QJGAQZTCSA-N	1.0	FBPFZTCFMRRESA-KVTDHHQDSA-N	direct	637266050	12784.0	94.5157001607	0.01	86.0345532247	0.237190665056	2.01	0.200069850755
8589580	637266050	1686.0	43.0172766123	0.474381330111	DSCFFEYYQKSRSV-QJGAQZTCSA-N	1.0	FBPFZTCFMRRESA-KVTDHHQDSA-N	direct	637266050	12799.0	94.5157001607	0.01	86.0345532247	0.237190665056	2.01	0.200069850755
8589581	637266050	1686.0	43.0172766123	0.474381330111	DSCFFEYYQKSRSV-QJGAQZTCSA-N	1.0	FBPFZTCFMRRESA-KVTDHHQDSA-N	direct	637266050	12812.0	94.5157001607	0.01	86.0345532247	0.237190665056	2.01	0.200069850755
8589582	637266050	1686.0	43.0172766123	0.474381330111	DSCFFEYYQKSRSV-QJGAQZTCSA-N	1.0	FBPFZTCFMRRESA-KVTDHHQDSA-N	direct	637266050	12821.0	94.5157001607	0.01	86.0345532247	0.237190665056	2.01	0.200069850755
8589583	637266050	1686.0	43.0172766123	0.474381330111	DSCFFEYYQKSRSV-QJGAQZTCSA-N	1.0	FBPFZTCFMRRESA-KVTDHHQDSA-N	direct	637266050	13199.0	94.5157001607	0.01	86.0345532247	0.237190665056	2.01	0.200069850755
8589584	637266050	1686.0	43.0172766123	0.474381330111	DSCFFEYYQKSRSV-QJGAQZTCSA-N	1.0	FBPFZTCFMRRESA-KVTDHHQDSA-N	direct	637266050	13333.0	94.5157001607	0.01	86.0345532247	0.237190665056	2.01	0.200069850755
8589585	637266050	1686.0	43.0172766123	0.474381330111	DSCFFEYYQKSRSV-QJGAQZTCSA-N	1.0	FBPFZTCFMRRESA-KVTDHHQDSA-N	direct	637266050	13444.0	94.5157001607	0.01	86.0345532247	0.237190665056	2.01	0.200069850755
8589586	637266050	1686.0	43.0172766123	0.474381330111	DSCFFEYYQKSRSV-QJGAQZTCSA-N	1.0	FBPFZTCFMRRESA-KVTDHHQDSA-N	direct	637266050	13446.0	94.5157001607	0.01	86.0345532247	0.237190665056	2.01	0.200069850755
8589587	637266050	1686.0	43.0172766123	0.474381330111	DSCFFEYYQKSRSV-QJGAQZTCSA-N	1.0	FBPFZTCFMRRESA-KVTDHHQDSA-N	direct	637266050	13610.0	94.5157001607	0.01	86.0345532247	0.237190665056	2.01	0.200069850755
8589588	637266050	1686.0	43.0172766123	0.474381330111	DSCFFEYYQKSRSV-QJGAQZTCSA-N	1.0	FBPFZTCFMRRESA-KVTDHHQDSA-N	direct	637266050	13644.0	94.5157001607	0.01	86.0345532247	0.237190665056	2.01	0.200069850755
8589589	637266050	1686.0	43.0172766123	0.474381330111	DSCFFEYYQKSRSV-QJGAQZTCSA-N	1.0	FBPFZTCFMRRESA-KVTDHHQDSA-N	direct	637266050	13757.0	94.5157001607	0.01	86.0345532247	0.237190665056	2.01	0.200069850755
8589590	637266050	1686.0	43.0172766123	0.474381330111	DSCFFEYYQKSRSV-QJGAQZTCSA-N	1.0	FBPFZTCFMRRESA-KVTDHHQDSA-N	direct	637266050	13919.0	94.5157001607	0.01	86.0345532247	0.237190665056	2.01	0.200069850755
8589591	637266050	1686.0	43.0172766123	0.474381330111	DSCFFEYYQKSRSV-QJGAQZTCSA-N	1.0	FBPFZTCFMRRESA-KVTDHHQDSA-N	direct	637266050	13934.0	94.5157001607	0.01	86.0345532247	0.237190665056	2.01	0.200069850755
8589592	637266050	1686.0	43.0172766123	0.474381330111	DSCFFEYYQKSRSV-QJGAQZTCSA-N	1.0	FBPFZTCFMRRESA-KVTDHHQDSA-N	direct	637266050	13981.0	94.5157001607	0.01	86.0345532247	0.237190665056	2.01	0.200069850755
8589593	637266050	1686.0	43.0172766123	0.474381330111	DSCFFEYYQKSRSV-QJGAQZTCSA-N	1.0	FBPFZTCFMRRESA-KVTDHHQDSA-N	direct	637266050	14112.0	94.5157001607	0.01	86.0345532247	0.237190665056	2.01	0.200069850755
8589594	637266050	1686.0	43.0172766123	0.474381330111	DSCFFEYYQKSRSV-QJGAQZTCSA-N	1.0	FBPFZTCFMRRESA-KVTDHHQDSA-N	direct	637266050	14119.0	94.5157001607	0.01	86.0345532247	0.237190665056	2.01	0.200069850755
8589595	637266050	1686.0	43.0172766123	0.474381330111	DSCFFEYYQKSRSV-QJGAQZTCSA-N	1.0	FBPFZTCFMRRESA-KVTDHHQDSA-N	direct	637266050	14492.0	94.5157001607	0.01	86.0345532247	0.237190665056	2.01	0.200069850755
8589596	637266050	1686.0	43.0172766123	0.474381330111	DSCFFEYYQKSRSV-QJGAQZTCSA-N	1.0	FBPFZTCFMRRESA-KVTDHHQDSA-N	direct	637266050	14501.0	94.5157001607	0.01	86.0345532247	0.237190665056	2.01	0.200069850755
8589597	637266050	1686.0	43.0172766123	0.474381330111	DSCFFEYYQKSRSV-QJGAQZTCSA-N	1.0	FBPFZTCFMRRESA-KVTDHHQDSA-N	direct	637266050	14507.0	94.5157001607	0.01	86.0345532247	0.237190665056	2.01	0.200069850755
8589598	637266050	1686.0	43.0172766123	0.474381330111	DSCFFEYYQKSRSV-QJGAQZTCSA-N	1.0	FBPFZTCFMRRESA-KVTDHHQDSA-N	direct	637266050	14517.0	94.5157001607	0.01	86.0345532247	0.237190665056	2.01	0.200069850755
8589599	637266050	1686.0	43.0172766123	0.474381330111	DSCFFEYYQKSRSV-QJGAQZTCSA-N	1.0	FBPFZTCFMRRESA-KVTDHHQDSA-N	direct	637266050	14526.0	94.5157001607	0.01	86.0345532247	0.237190665056	2.01	0.200069850755
8589600	637266050	1686.0	43.0172766123	0.474381330111	DSCFFEYYQKSRSV-QJGAQZTCSA-N	1.0	FBPFZTCFMRRESA-KVTDHHQDSA-N	direct	637266050	14537.0	94.5157001607	0.01	86.0345532247	0.237190665056	2.01	0.200069850755
8589601	637266050	1686.0	43.0172766123	0.474381330111	DSCFFEYYQKSRSV-QJGAQZTCSA-N	1.0	FBPFZTCFMRRESA-KVTDHHQDSA-N	direct	637266050	14695.0	94.5157001607	0.01	86.0345532247	0.237190665056	2.01	0.200069850755
8589602	637266050	1686.0	43.0172766123	0.474381330111	DSCFFEYYQKSRSV-QJGAQZTCSA-N	1.0	FBPFZTCFMRRESA-KVTDHHQDSA-N	direct	637266050	16605.0	94.5157001607	0.01	86.0345532247	0.237190665056	2.01	0.200069850755
8589603	637266050	1686.0	43.0172766123	0.474381330111	DSCFFEYYQKSRSV-QJGAQZTCSA-N	1.0	FBPFZTCFMRRESA-KVTDHHQDSA-N	direct	637266050	16791.0	94.5157001607	0.01	86.0345532247	0.237190665056	2.01	0.200069850755
8589604	637266050	1686.0	43.0172766123	0.474381330111	DSCFFEYYQKSRSV-QJGAQZTCSA-N	1.0	FBPFZTCFMRRESA-KVTDHHQDSA-N	direct	637266050	16888.0	94.5157001607	0.01	86.0345532247	0.237190665056	2.01	0.200069850755
5829012	637270822	4015.0	43.876148359	0.465019208026	DSCFFEYYQKSRSV-QJGAQZTCSA-N	1.0	FBPFZTCFMRRESA-GUCUJZIJSA-N	direct	637270822	1248.0	102.987162775	0.01	87.7522967181	0.232509604013	2.01	0.20006166098
5829013	637270822	4015.0	43.876148359	0.465019208026	DSCFFEYYQKSRSV-QJGAQZTCSA-N	1.0	FBPFZTCFMRRESA-GUCUJZIJSA-N	direct	637270822	5136.0	102.987162775	0.01	87.7522967181	0.232509604013	2.01	0.20006166098
5829016	637270822	4015.0	43.876148359	0.465019208026	DSCFFEYYQKSRSV-QJGAQZTCSA-N	1.0	FBPFZTCFMRRESA-GUCUJZIJSA-N	direct	637270822	1179.0	97.1524273409	0.01	87.7522967181	0.232509604013	2.01	0.20006166098
5829017	637270822	4015.0	43.876148359	0.465019208026	DSCFFEYYQKSRSV-QJGAQZTCSA-N	1.0	FBPFZTCFMRRESA-GUCUJZIJSA-N	direct	637270822	1656.0	97.1524273409	0.01	87.7522967181	0.232509604013	2.01	0.20006166098
5829020	637270822	4015.0	43.876148359	0.465019208026	DSCFFEYYQKSRSV-QJGAQZTCSA-N	1.0	FBPFZTCFMRRESA-GUCUJZIJSA-N	direct	637270822	1011.0	94.3904055908	0.01	87.7522967181	0.232509604013	2.01	0.20006166098
5829021	637270822	4015.0	43.876148359	0.465019208026	DSCFFEYYQKSRSV-QJGAQZTCSA-N	1.0	FBPFZTCFMRRESA-GUCUJZIJSA-N	direct	637270822	1203.0	94.3904055908	0.01	87.7522967181	0.232509604013	2.01	0.20006166098
5829023	637270822	4015.0	43.876148359	0.465019208026	DSCFFEYYQKSRSV-QJGAQZTCSA-N	1.0	FBPFZTCFMRRESA-GUCUJZIJSA-N	direct	637270822	2127.0	94.3904055908	0.01	87.7522967181	0.232509604013	2.01	0.20006166098
5829024	637270822	4015.0	43.876148359	0.465019208026	DSCFFEYYQKSRSV-QJGAQZTCSA-N	1.0	FBPFZTCFMRRESA-GUCUJZIJSA-N	direct	637270822	7236.0	94.3904055908	0.01	87.7522967181	0.232509604013	2.01	0.20006166098
5829025	637270822	4015.0	43.876148359	0.465019208026	DSCFFEYYQKSRSV-QJGAQZTCSA-N	1.0	FBPFZTCFMRRESA-GUCUJZIJSA-N	direct	637270822	11520.0	94.3904055908	0.01	87.7522967181	0.232509604013	2.01	0.20006166098
5829028	637270822	4015.0	43.876148359	0.465019208026	DSCFFEYYQKSRSV-QJGAQZTCSA-N	1.0	FBPFZTCFMRRESA-GUCUJZIJSA-N	direct	637270822	3785.0	90.7375489103	0.01	87.7522967181	0.232509604013	2.01	0.20006166098
5829029	637270822	4015.0	43.876148359	0.465019208026	DSCFFEYYQKSRSV-QJGAQZTCSA-N	1.0	FBPFZTCFMRRESA-GUCUJZIJSA-N	direct	637270822	4146.0	90.7375489103	0.01	87.7522967181	0.232509604013	2.01	0.20006166098
5829030	637270822	4015.0	43.876148359	0.465019208026	DSCFFEYYQKSRSV-QJGAQZTCSA-N	1.0	FBPFZTCFMRRESA-GUCUJZIJSA-N	direct	637270822	658.0	87.6736641391	0.01	87.7522967181	0.232509604013	2.01	0.20006166098
5829031	637270822	4015.0	43.876148359	0.465019208026	DSCFFEYYQKSRSV-QJGAQZTCSA-N	1.0	FBPFZTCFMRRESA-GUCUJZIJSA-N	direct	637270822	2754.0	87.6736641391	0.01	87.7522967181	0.232509604013	2.01	0.20006166098
5829032	637270822	4015.0	43.876148359	0.465019208026	DSCFFEYYQKSRSV-QJGAQZTCSA-N	1.0	FBPFZTCFMRRESA-GUCUJZIJSA-N	direct	637270822	4575.0	87.6736641391	0.01	87.7522967181	0.232509604013	2.01	0.20006166098
5829033	637270822	4015.0	43.876148359	0.465019208026	DSCFFEYYQKSRSV-QJGAQZTCSA-N	1.0	FBPFZTCFMRRESA-GUCUJZIJSA-N	direct	637270822	5746.0	87.6736641391	0.01	87.7522967181	0.232509604013	2.01	0.20006166098
5829034	637270822	4015.0	43.876148359	0.465019208026	DSCFFEYYQKSRSV-QJGAQZTCSA-N	1.0	FBPFZTCFMRRESA-GUCUJZIJSA-N	direct	637270822	5904.0	87.6736641391	0.01	87.7522967181	0.232509604013	2.01	0.20006166098
5829035	637270822	4015.0	43.876148359	0.465019208026	DSCFFEYYQKSRSV-QJGAQZTCSA-N	1.0	FBPFZTCFMRRESA-GUCUJZIJSA-N	direct	637270822	6396.0	87.6736641391	0.01	87.7522967181	0.232509604013	2.01	0.20006166098
9018406	637270560	12163.0	36.7281583935	0.555369456134	DSCFFEYYQKSRSV-QJGAQZTCSA-N	1.0	FBPFZTCFMRRESA-JGWLITMVSA-N	direct	637270560	8360.0	63.5157001607	0.01	73.4563167869	0.277684728067	2.01	0.200048043815
9018407	637270560	12163.0	36.7281583935	0.555369456134	DSCFFEYYQKSRSV-QJGAQZTCSA-N	1.0	FBPFZTCFMRRESA-JGWLITMVSA-N	direct	637270560	10160.0	63.5157001607	0.01	73.4563167869	0.277684728067	2.01	0.200048043815
25312402	637268956	12163.0	36.3726341434	0.560245827248	DSCFFEYYQKSRSV-QJGAQZTCSA-N	1.0	FBPFZTCFMRRESA-JGWLITMVSA-N	direct	637268956	1203.0	63.4329736338	0.01	72.7452682868	0.280122913624	2.01	0.199998790486
25312403	637268956	12163.0	36.3726341434	0.560245827248	DSCFFEYYQKSRSV-QJGAQZTCSA-N	1.0	FBPFZTCFMRRESA-JGWLITMVSA-N	direct	637268956	7560.0	63.4329736338	0.01	72.7452682868	0.280122913624	2.01	0.199998790486
25312404	637268956	12163.0	36.3726341434	0.560245827248	DSCFFEYYQKSRSV-QJGAQZTCSA-N	1.0	FBPFZTCFMRRESA-JGWLITMVSA-N	direct	637268956	7637.0	63.4329736338	0.01	72.7452682868	0.280122913624	2.01	0.199998790486
25312405	637268956	12163.0	36.3726341434	0.560245827248	DSCFFEYYQKSRSV-QJGAQZTCSA-N	1.0	FBPFZTCFMRRESA-JGWLITMVSA-N	direct	637268956	9801.0	63.4329736338	0.01	72.7452682868	0.280122913624	2.01	0.199998790486
25312406	637268956	12163.0	36.3726341434	0.560245827248	DSCFFEYYQKSRSV-QJGAQZTCSA-N	1.0	FBPFZTCFMRRESA-JGWLITMVSA-N	direct	637268956	11610.0	63.4329736338	0.01	72.7452682868	0.280122913624	2.01	0.199998790486
25312407	637268956	12163.0	36.3726341434	0.560245827248	DSCFFEYYQKSRSV-QJGAQZTCSA-N	1.0	FBPFZTCFMRRESA-JGWLITMVSA-N	direct	637268956	8360.0	54.2125395255	0.01	72.7452682868	0.280122913624	2.01	0.199998790486
25312408	637268956	12163.0	36.3726341434	0.560245827248	DSCFFEYYQKSRSV-QJGAQZTCSA-N	1.0	FBPFZTCFMRRESA-JGWLITMVSA-N	direct	637268956	10160.0	54.2125395255	0.01	72.7452682868	0.280122913624	2.01	0.199998790486
53304702	637270542	12163.0	36.3675427078	0.560245827248	DSCFFEYYQKSRSV-QJGAQZTCSA-N	1.0	FBPFZTCFMRRESA-JGWLITMVSA-N	direct	637270542	8360.0	53.8268137316	0.01	72.7350854156	0.280122913624	2.01	0.199991791168
53304703	637270542	12163.0	36.3675427078	0.560245827248	DSCFFEYYQKSRSV-QJGAQZTCSA-N	1.0	FBPFZTCFMRRESA-JGWLITMVSA-N	direct	637270542	10160.0	53.8268137316	0.01	72.7350854156	0.280122913624	2.01	0.199991791168
53304704	637270542	12163.0	36.3675427078	0.560245827248	DSCFFEYYQKSRSV-QJGAQZTCSA-N	1.0	FBPFZTCFMRRESA-JGWLITMVSA-N	direct	637270542	416.0	49.801342913	0.01	72.7350854156	0.280122913624	2.01	0.199991791168
53304705	637270542	12163.0	36.3675427078	0.560245827248	DSCFFEYYQKSRSV-QJGAQZTCSA-N	1.0	FBPFZTCFMRRESA-JGWLITMVSA-N	direct	637270542	5134.0	49.801342913	0.01	72.7350854156	0.280122913624	2.01	0.199991791168
5834868	637270822	4015.0	43.876148359	0.46350472039	DSCFFEYYQKSRSV-QJGAQZTCSA-N	1.0	FBPFZTCFMRRESA-GUCUJZIJSA-N	direct	637270822	1248.0	102.987162775	0.01	87.7522967181	0.231752360195	2.01	0.199898570049
5834869	637270822	4015.0	43.876148359	0.46350472039	DSCFFEYYQKSRSV-QJGAQZTCSA-N	1.0	FBPFZTCFMRRESA-GUCUJZIJSA-N	direct	637270822	5136.0	102.987162775	0.01	87.7522967181	0.231752360195	2.01	0.199898570049
5834872	637270822	4015.0	43.876148359	0.46350472039	DSCFFEYYQKSRSV-QJGAQZTCSA-N	1.0	FBPFZTCFMRRESA-GUCUJZIJSA-N	direct	637270822	1179.0	97.1524273409	0.01	87.7522967181	0.231752360195	2.01	0.199898570049
5834873	637270822	4015.0	43.876148359	0.46350472039	DSCFFEYYQKSRSV-QJGAQZTCSA-N	1.0	FBPFZTCFMRRESA-GUCUJZIJSA-N	direct	637270822	1656.0	97.1524273409	0.01	87.7522967181	0.231752360195	2.01	0.199898570049
5834876	637270822	4015.0	43.876148359	0.46350472039	DSCFFEYYQKSRSV-QJGAQZTCSA-N	1.0	FBPFZTCFMRRESA-GUCUJZIJSA-N	direct	637270822	1011.0	94.3904055908	0.01	87.7522967181	0.231752360195	2.01	0.199898570049
5834877	637270822	4015.0	43.876148359	0.46350472039	DSCFFEYYQKSRSV-QJGAQZTCSA-N	1.0	FBPFZTCFMRRESA-GUCUJZIJSA-N	direct	637270822	1203.0	94.3904055908	0.01	87.7522967181	0.231752360195	2.01	0.199898570049
5834879	637270822	4015.0	43.876148359	0.46350472039	DSCFFEYYQKSRSV-QJGAQZTCSA-N	1.0	FBPFZTCFMRRESA-GUCUJZIJSA-N	direct	637270822	2127.0	94.3904055908	0.01	87.7522967181	0.231752360195	2.01	0.199898570049
5834880	637270822	4015.0	43.876148359	0.46350472039	DSCFFEYYQKSRSV-QJGAQZTCSA-N	1.0	FBPFZTCFMRRESA-GUCUJZIJSA-N	direct	637270822	7236.0	94.3904055908	0.01	87.7522967181	0.231752360195	2.01	0.199898570049
5834881	637270822	4015.0	43.876148359	0.46350472039	DSCFFEYYQKSRSV-QJGAQZTCSA-N	1.0	FBPFZTCFMRRESA-GUCUJZIJSA-N	direct	637270822	11520.0	94.3904055908	0.01	87.7522967181	0.231752360195	2.01	0.199898570049
5834884	637270822	4015.0	43.876148359	0.46350472039	DSCFFEYYQKSRSV-QJGAQZTCSA-N	1.0	FBPFZTCFMRRESA-GUCUJZIJSA-N	direct	637270822	3785.0	90.7375489103	0.01	87.7522967181	0.231752360195	2.01	0.199898570049
5834885	637270822	4015.0	43.876148359	0.46350472039	DSCFFEYYQKSRSV-QJGAQZTCSA-N	1.0	FBPFZTCFMRRESA-GUCUJZIJSA-N	direct	637270822	4146.0	90.7375489103	0.01	87.7522967181	0.231752360195	2.01	0.199898570049
5834886	637270822	4015.0	43.876148359	0.46350472039	DSCFFEYYQKSRSV-QJGAQZTCSA-N	1.0	FBPFZTCFMRRESA-GUCUJZIJSA-N	direct	637270822	658.0	87.6736641391	0.01	87.7522967181	0.231752360195	2.01	0.199898570049
5834887	637270822	4015.0	43.876148359	0.46350472039	DSCFFEYYQKSRSV-QJGAQZTCSA-N	1.0	FBPFZTCFMRRESA-GUCUJZIJSA-N	direct	637270822	2754.0	87.6736641391	0.01	87.7522967181	0.231752360195	2.01	0.199898570049
5834888	637270822	4015.0	43.876148359	0.46350472039	DSCFFEYYQKSRSV-QJGAQZTCSA-N	1.0	FBPFZTCFMRRESA-GUCUJZIJSA-N	direct	637270822	4575.0	87.6736641391	0.01	87.7522967181	0.231752360195	2.01	0.199898570049
5834889	637270822	4015.0	43.876148359	0.46350472039	DSCFFEYYQKSRSV-QJGAQZTCSA-N	1.0	FBPFZTCFMRRESA-GUCUJZIJSA-N	direct	637270822	5746.0	87.6736641391	0.01	87.7522967181	0.231752360195	2.01	0.199898570049
5834890	637270822	4015.0	43.876148359	0.46350472039	DSCFFEYYQKSRSV-QJGAQZTCSA-N	1.0	FBPFZTCFMRRESA-GUCUJZIJSA-N	direct	637270822	5904.0	87.6736641391	0.01	87.7522967181	0.231752360195	2.01	0.199898570049
5834891	637270822	4015.0	43.876148359	0.46350472039	DSCFFEYYQKSRSV-QJGAQZTCSA-N	1.0	FBPFZTCFMRRESA-GUCUJZIJSA-N	direct	637270822	6396.0	87.6736641391	0.01	87.7522967181	0.231752360195	2.01	0.199898570049
11123279	637271537	12163.0	36.226213555	0.560245827248	DSCFFEYYQKSRSV-QJGAQZTCSA-N	1.0	FBPFZTCFMRRESA-JGWLITMVSA-N	direct	637271537	8360.0	85.5316526696	0.01	72.45242711	0.280122913624	2.01	0.199797208637
11123280	637271537	12163.0	36.226213555	0.560245827248	DSCFFEYYQKSRSV-QJGAQZTCSA-N	1.0	FBPFZTCFMRRESA-JGWLITMVSA-N	direct	637271537	10160.0	85.5316526696	0.01	72.45242711	0.280122913624	2.01	0.199797208637
11345306	637271627	5669.0	43.0888423913	0.470920360792	DSCFFEYYQKSRSV-QJGAQZTCSA-N	1.0	FBPFZTCFMRRESA-UNTFVMJOSA-N	direct	637271627	1011.0	98.154281982	0.01	86.1776847825	0.235460180396	2.01	0.19978694072
11345307	637271627	5669.0	43.0888423913	0.470920360792	DSCFFEYYQKSRSV-QJGAQZTCSA-N	1.0	FBPFZTCFMRRESA-UNTFVMJOSA-N	direct	637271627	2127.0	98.154281982	0.01	86.1776847825	0.235460180396	2.01	0.19978694072
11345308	637271627	5669.0	43.0888423913	0.470920360792	DSCFFEYYQKSRSV-QJGAQZTCSA-N	1.0	FBPFZTCFMRRESA-UNTFVMJOSA-N	direct	637271627	1248.0	86.0680338853	0.01	86.1776847825	0.235460180396	2.01	0.19978694072
11345309	637271627	5669.0	43.0888423913	0.470920360792	DSCFFEYYQKSRSV-QJGAQZTCSA-N	1.0	FBPFZTCFMRRESA-UNTFVMJOSA-N	direct	637271627	5136.0	86.0680338853	0.01	86.1776847825	0.235460180396	2.01	0.19978694072
2119344	637266136	5669.0	44.6946486306	0.45365860142	DSCFFEYYQKSRSV-QJGAQZTCSA-N	1.0	FBPFZTCFMRRESA-UNTFVMJOSA-N	direct	637266136	2160.0	63.714442691	0.01	89.3892972611	0.22682930071	2.01	0.199749266065
2119345	637266136	5669.0	44.6946486306	0.45365860142	DSCFFEYYQKSRSV-QJGAQZTCSA-N	1.0	FBPFZTCFMRRESA-UNTFVMJOSA-N	direct	637266136	4146.0	63.714442691	0.01	89.3892972611	0.22682930071	2.01	0.199749266065
2119346	637266136	5669.0	44.6946486306	0.45365860142	DSCFFEYYQKSRSV-QJGAQZTCSA-N	1.0	FBPFZTCFMRRESA-UNTFVMJOSA-N	direct	637266136	4720.0	63.714442691	0.01	89.3892972611	0.22682930071	2.01	0.199749266065
8590274	637266050	1686.0	43.0172766123	0.470920360792	DSCFFEYYQKSRSV-QJGAQZTCSA-N	1.0	FBPFZTCFMRRESA-KVTDHHQDSA-N	direct	637266050	4116.0	94.5157001607	0.01	86.0345532247	0.235460180396	2.01	0.199703933025
8590275	637266050	1686.0	43.0172766123	0.470920360792	DSCFFEYYQKSRSV-QJGAQZTCSA-N	1.0	FBPFZTCFMRRESA-KVTDHHQDSA-N	direct	637266050	12784.0	94.5157001607	0.01	86.0345532247	0.235460180396	2.01	0.199703933025
8590276	637266050	1686.0	43.0172766123	0.470920360792	DSCFFEYYQKSRSV-QJGAQZTCSA-N	1.0	FBPFZTCFMRRESA-KVTDHHQDSA-N	direct	637266050	12799.0	94.5157001607	0.01	86.0345532247	0.235460180396	2.01	0.199703933025
8590277	637266050	1686.0	43.0172766123	0.470920360792	DSCFFEYYQKSRSV-QJGAQZTCSA-N	1.0	FBPFZTCFMRRESA-KVTDHHQDSA-N	direct	637266050	12812.0	94.5157001607	0.01	86.0345532247	0.235460180396	2.01	0.199703933025
8590278	637266050	1686.0	43.0172766123	0.470920360792	DSCFFEYYQKSRSV-QJGAQZTCSA-N	1.0	FBPFZTCFMRRESA-KVTDHHQDSA-N	direct	637266050	12821.0	94.5157001607	0.01	86.0345532247	0.235460180396	2.01	0.199703933025
8590279	637266050	1686.0	43.0172766123	0.470920360792	DSCFFEYYQKSRSV-QJGAQZTCSA-N	1.0	FBPFZTCFMRRESA-KVTDHHQDSA-N	direct	637266050	13199.0	94.5157001607	0.01	86.0345532247	0.235460180396	2.01	0.199703933025
8590280	637266050	1686.0	43.0172766123	0.470920360792	DSCFFEYYQKSRSV-QJGAQZTCSA-N	1.0	FBPFZTCFMRRESA-KVTDHHQDSA-N	direct	637266050	13333.0	94.5157001607	0.01	86.0345532247	0.235460180396	2.01	0.199703933025
8590281	637266050	1686.0	43.0172766123	0.470920360792	DSCFFEYYQKSRSV-QJGAQZTCSA-N	1.0	FBPFZTCFMRRESA-KVTDHHQDSA-N	direct	637266050	13444.0	94.5157001607	0.01	86.0345532247	0.235460180396	2.01	0.199703933025
8590282	637266050	1686.0	43.0172766123	0.470920360792	DSCFFEYYQKSRSV-QJGAQZTCSA-N	1.0	FBPFZTCFMRRESA-KVTDHHQDSA-N	direct	637266050	13446.0	94.5157001607	0.01	86.0345532247	0.235460180396	2.01	0.199703933025
8590283	637266050	1686.0	43.0172766123	0.470920360792	DSCFFEYYQKSRSV-QJGAQZTCSA-N	1.0	FBPFZTCFMRRESA-KVTDHHQDSA-N	direct	637266050	13610.0	94.5157001607	0.01	86.0345532247	0.235460180396	2.01	0.199703933025
8590284	637266050	1686.0	43.0172766123	0.470920360792	DSCFFEYYQKSRSV-QJGAQZTCSA-N	1.0	FBPFZTCFMRRESA-KVTDHHQDSA-N	direct	637266050	13644.0	94.5157001607	0.01	86.0345532247	0.235460180396	2.01	0.199703933025
8590285	637266050	1686.0	43.0172766123	0.470920360792	DSCFFEYYQKSRSV-QJGAQZTCSA-N	1.0	FBPFZTCFMRRESA-KVTDHHQDSA-N	direct	637266050	13757.0	94.5157001607	0.01	86.0345532247	0.235460180396	2.01	0.199703933025
8590286	637266050	1686.0	43.0172766123	0.470920360792	DSCFFEYYQKSRSV-QJGAQZTCSA-N	1.0	FBPFZTCFMRRESA-KVTDHHQDSA-N	direct	637266050	13919.0	94.5157001607	0.01	86.0345532247	0.235460180396	2.01	0.199703933025
8590287	637266050	1686.0	43.0172766123	0.470920360792	DSCFFEYYQKSRSV-QJGAQZTCSA-N	1.0	FBPFZTCFMRRESA-KVTDHHQDSA-N	direct	637266050	13934.0	94.5157001607	0.01	86.0345532247	0.235460180396	2.01	0.199703933025
8590288	637266050	1686.0	43.0172766123	0.470920360792	DSCFFEYYQKSRSV-QJGAQZTCSA-N	1.0	FBPFZTCFMRRESA-KVTDHHQDSA-N	direct	637266050	13981.0	94.5157001607	0.01	86.0345532247	0.235460180396	2.01	0.199703933025
8590289	637266050	1686.0	43.0172766123	0.470920360792	DSCFFEYYQKSRSV-QJGAQZTCSA-N	1.0	FBPFZTCFMRRESA-KVTDHHQDSA-N	direct	637266050	14112.0	94.5157001607	0.01	86.0345532247	0.235460180396	2.01	0.199703933025
8590290	637266050	1686.0	43.0172766123	0.470920360792	DSCFFEYYQKSRSV-QJGAQZTCSA-N	1.0	FBPFZTCFMRRESA-KVTDHHQDSA-N	direct	637266050	14119.0	94.5157001607	0.01	86.0345532247	0.235460180396	2.01	0.199703933025
8590291	637266050	1686.0	43.0172766123	0.470920360792	DSCFFEYYQKSRSV-QJGAQZTCSA-N	1.0	FBPFZTCFMRRESA-KVTDHHQDSA-N	direct	637266050	14492.0	94.5157001607	0.01	86.0345532247	0.235460180396	2.01	0.199703933025
8590292	637266050	1686.0	43.0172766123	0.470920360792	DSCFFEYYQKSRSV-QJGAQZTCSA-N	1.0	FBPFZTCFMRRESA-KVTDHHQDSA-N	direct	637266050	14501.0	94.5157001607	0.01	86.0345532247	0.235460180396	2.01	0.199703933025
8590293	637266050	1686.0	43.0172766123	0.470920360792	DSCFFEYYQKSRSV-QJGAQZTCSA-N	1.0	FBPFZTCFMRRESA-KVTDHHQDSA-N	direct	637266050	14507.0	94.5157001607	0.01	86.0345532247	0.235460180396	2.01	0.199703933025
8590294	637266050	1686.0	43.0172766123	0.470920360792	DSCFFEYYQKSRSV-QJGAQZTCSA-N	1.0	FBPFZTCFMRRESA-KVTDHHQDSA-N	direct	637266050	14517.0	94.5157001607	0.01	86.0345532247	0.235460180396	2.01	0.199703933025
8590295	637266050	1686.0	43.0172766123	0.470920360792	DSCFFEYYQKSRSV-QJGAQZTCSA-N	1.0	FBPFZTCFMRRESA-KVTDHHQDSA-N	direct	637266050	14526.0	94.5157001607	0.01	86.0345532247	0.235460180396	2.01	0.199703933025
8590296	637266050	1686.0	43.0172766123	0.470920360792	DSCFFEYYQKSRSV-QJGAQZTCSA-N	1.0	FBPFZTCFMRRESA-KVTDHHQDSA-N	direct	637266050	14537.0	94.5157001607	0.01	86.0345532247	0.235460180396	2.01	0.199703933025
8590297	637266050	1686.0	43.0172766123	0.470920360792	DSCFFEYYQKSRSV-QJGAQZTCSA-N	1.0	FBPFZTCFMRRESA-KVTDHHQDSA-N	direct	637266050	14695.0	94.5157001607	0.01	86.0345532247	0.235460180396	2.01	0.199703933025
8590298	637266050	1686.0	43.0172766123	0.470920360792	DSCFFEYYQKSRSV-QJGAQZTCSA-N	1.0	FBPFZTCFMRRESA-KVTDHHQDSA-N	direct	637266050	16605.0	94.5157001607	0.01	86.0345532247	0.235460180396	2.01	0.199703933025
8590299	637266050	1686.0	43.0172766123	0.470920360792	DSCFFEYYQKSRSV-QJGAQZTCSA-N	1.0	FBPFZTCFMRRESA-KVTDHHQDSA-N	direct	637266050	16791.0	94.5157001607	0.01	86.0345532247	0.235460180396	2.01	0.199703933025
8590300	637266050	1686.0	43.0172766123	0.470920360792	DSCFFEYYQKSRSV-QJGAQZTCSA-N	1.0	FBPFZTCFMRRESA-KVTDHHQDSA-N	direct	637266050	16888.0	94.5157001607	0.01	86.0345532247	0.235460180396	2.01	0.199703933025
11345450	637271627	5669.0	43.0888423913	0.470069683066	DSCFFEYYQKSRSV-QJGAQZTCSA-N	1.0	FBPFZTCFMRRESA-UNTFVMJOSA-N	direct	637271627	1011.0	98.154281982	0.01	86.1776847825	0.235034841533	2.01	0.199696654992
11345451	637271627	5669.0	43.0888423913	0.470069683066	DSCFFEYYQKSRSV-QJGAQZTCSA-N	1.0	FBPFZTCFMRRESA-UNTFVMJOSA-N	direct	637271627	2127.0	98.154281982	0.01	86.1776847825	0.235034841533	2.01	0.199696654992
11345452	637271627	5669.0	43.0888423913	0.470069683066	DSCFFEYYQKSRSV-QJGAQZTCSA-N	1.0	FBPFZTCFMRRESA-UNTFVMJOSA-N	direct	637271627	1248.0	86.0680338853	0.01	86.1776847825	0.235034841533	2.01	0.199696654992
11345453	637271627	5669.0	43.0888423913	0.470069683066	DSCFFEYYQKSRSV-QJGAQZTCSA-N	1.0	FBPFZTCFMRRESA-UNTFVMJOSA-N	direct	637271627	5136.0	86.0680338853	0.01	86.1776847825	0.235034841533	2.01	0.199696654992
8591318	637266050	1686.0	43.0172766123	0.470069683066	DSCFFEYYQKSRSV-QJGAQZTCSA-N	1.0	FBPFZTCFMRRESA-KVTDHHQDSA-N	direct	637266050	4116.0	94.5157001607	0.01	86.0345532247	0.235034841533	2.01	0.19961368481
8591319	637266050	1686.0	43.0172766123	0.470069683066	DSCFFEYYQKSRSV-QJGAQZTCSA-N	1.0	FBPFZTCFMRRESA-KVTDHHQDSA-N	direct	637266050	12784.0	94.5157001607	0.01	86.0345532247	0.235034841533	2.01	0.19961368481
8591320	637266050	1686.0	43.0172766123	0.470069683066	DSCFFEYYQKSRSV-QJGAQZTCSA-N	1.0	FBPFZTCFMRRESA-KVTDHHQDSA-N	direct	637266050	12799.0	94.5157001607	0.01	86.0345532247	0.235034841533	2.01	0.19961368481
8591321	637266050	1686.0	43.0172766123	0.470069683066	DSCFFEYYQKSRSV-QJGAQZTCSA-N	1.0	FBPFZTCFMRRESA-KVTDHHQDSA-N	direct	637266050	12812.0	94.5157001607	0.01	86.0345532247	0.235034841533	2.01	0.19961368481
8591322	637266050	1686.0	43.0172766123	0.470069683066	DSCFFEYYQKSRSV-QJGAQZTCSA-N	1.0	FBPFZTCFMRRESA-KVTDHHQDSA-N	direct	637266050	12821.0	94.5157001607	0.01	86.0345532247	0.235034841533	2.01	0.19961368481
8591323	637266050	1686.0	43.0172766123	0.470069683066	DSCFFEYYQKSRSV-QJGAQZTCSA-N	1.0	FBPFZTCFMRRESA-KVTDHHQDSA-N	direct	637266050	13199.0	94.5157001607	0.01	86.0345532247	0.235034841533	2.01	0.19961368481
8591324	637266050	1686.0	43.0172766123	0.470069683066	DSCFFEYYQKSRSV-QJGAQZTCSA-N	1.0	FBPFZTCFMRRESA-KVTDHHQDSA-N	direct	637266050	13333.0	94.5157001607	0.01	86.0345532247	0.235034841533	2.01	0.19961368481
8591325	637266050	1686.0	43.0172766123	0.470069683066	DSCFFEYYQKSRSV-QJGAQZTCSA-N	1.0	FBPFZTCFMRRESA-KVTDHHQDSA-N	direct	637266050	13444.0	94.5157001607	0.01	86.0345532247	0.235034841533	2.01	0.19961368481
8591326	637266050	1686.0	43.0172766123	0.470069683066	DSCFFEYYQKSRSV-QJGAQZTCSA-N	1.0	FBPFZTCFMRRESA-KVTDHHQDSA-N	direct	637266050	13446.0	94.5157001607	0.01	86.0345532247	0.235034841533	2.01	0.19961368481
8591327	637266050	1686.0	43.0172766123	0.470069683066	DSCFFEYYQKSRSV-QJGAQZTCSA-N	1.0	FBPFZTCFMRRESA-KVTDHHQDSA-N	direct	637266050	13610.0	94.5157001607	0.01	86.0345532247	0.235034841533	2.01	0.19961368481
8591328	637266050	1686.0	43.0172766123	0.470069683066	DSCFFEYYQKSRSV-QJGAQZTCSA-N	1.0	FBPFZTCFMRRESA-KVTDHHQDSA-N	direct	637266050	13644.0	94.5157001607	0.01	86.0345532247	0.235034841533	2.01	0.19961368481
8591329	637266050	1686.0	43.0172766123	0.470069683066	DSCFFEYYQKSRSV-QJGAQZTCSA-N	1.0	FBPFZTCFMRRESA-KVTDHHQDSA-N	direct	637266050	13757.0	94.5157001607	0.01	86.0345532247	0.235034841533	2.01	0.19961368481
8591330	637266050	1686.0	43.0172766123	0.470069683066	DSCFFEYYQKSRSV-QJGAQZTCSA-N	1.0	FBPFZTCFMRRESA-KVTDHHQDSA-N	direct	637266050	13919.0	94.5157001607	0.01	86.0345532247	0.235034841533	2.01	0.19961368481
8591331	637266050	1686.0	43.0172766123	0.470069683066	DSCFFEYYQKSRSV-QJGAQZTCSA-N	1.0	FBPFZTCFMRRESA-KVTDHHQDSA-N	direct	637266050	13934.0	94.5157001607	0.01	86.0345532247	0.235034841533	2.01	0.19961368481
8591332	637266050	1686.0	43.0172766123	0.470069683066	DSCFFEYYQKSRSV-QJGAQZTCSA-N	1.0	FBPFZTCFMRRESA-KVTDHHQDSA-N	direct	637266050	13981.0	94.5157001607	0.01	86.0345532247	0.235034841533	2.01	0.19961368481
8591333	637266050	1686.0	43.0172766123	0.470069683066	DSCFFEYYQKSRSV-QJGAQZTCSA-N	1.0	FBPFZTCFMRRESA-KVTDHHQDSA-N	direct	637266050	14112.0	94.5157001607	0.01	86.0345532247	0.235034841533	2.01	0.19961368481
8591334	637266050	1686.0	43.0172766123	0.470069683066	DSCFFEYYQKSRSV-QJGAQZTCSA-N	1.0	FBPFZTCFMRRESA-KVTDHHQDSA-N	direct	637266050	14119.0	94.5157001607	0.01	86.0345532247	0.235034841533	2.01	0.19961368481
8591335	637266050	1686.0	43.0172766123	0.470069683066	DSCFFEYYQKSRSV-QJGAQZTCSA-N	1.0	FBPFZTCFMRRESA-KVTDHHQDSA-N	direct	637266050	14492.0	94.5157001607	0.01	86.0345532247	0.235034841533	2.01	0.19961368481
8591336	637266050	1686.0	43.0172766123	0.470069683066	DSCFFEYYQKSRSV-QJGAQZTCSA-N	1.0	FBPFZTCFMRRESA-KVTDHHQDSA-N	direct	637266050	14501.0	94.5157001607	0.01	86.0345532247	0.235034841533	2.01	0.19961368481
8591337	637266050	1686.0	43.0172766123	0.470069683066	DSCFFEYYQKSRSV-QJGAQZTCSA-N	1.0	FBPFZTCFMRRESA-KVTDHHQDSA-N	direct	637266050	14507.0	94.5157001607	0.01	86.0345532247	0.235034841533	2.01	0.19961368481
8591338	637266050	1686.0	43.0172766123	0.470069683066	DSCFFEYYQKSRSV-QJGAQZTCSA-N	1.0	FBPFZTCFMRRESA-KVTDHHQDSA-N	direct	637266050	14517.0	94.5157001607	0.01	86.0345532247	0.235034841533	2.01	0.19961368481
8591339	637266050	1686.0	43.0172766123	0.470069683066	DSCFFEYYQKSRSV-QJGAQZTCSA-N	1.0	FBPFZTCFMRRESA-KVTDHHQDSA-N	direct	637266050	14526.0	94.5157001607	0.01	86.0345532247	0.235034841533	2.01	0.19961368481
8591340	637266050	1686.0	43.0172766123	0.470069683066	DSCFFEYYQKSRSV-QJGAQZTCSA-N	1.0	FBPFZTCFMRRESA-KVTDHHQDSA-N	direct	637266050	14537.0	94.5157001607	0.01	86.0345532247	0.235034841533	2.01	0.19961368481
8591341	637266050	1686.0	43.0172766123	0.470069683066	DSCFFEYYQKSRSV-QJGAQZTCSA-N	1.0	FBPFZTCFMRRESA-KVTDHHQDSA-N	direct	637266050	14695.0	94.5157001607	0.01	86.0345532247	0.235034841533	2.01	0.19961368481
8591342	637266050	1686.0	43.0172766123	0.470069683066	DSCFFEYYQKSRSV-QJGAQZTCSA-N	1.0	FBPFZTCFMRRESA-KVTDHHQDSA-N	direct	637266050	16605.0	94.5157001607	0.01	86.0345532247	0.235034841533	2.01	0.19961368481
8591343	637266050	1686.0	43.0172766123	0.470069683066	DSCFFEYYQKSRSV-QJGAQZTCSA-N	1.0	FBPFZTCFMRRESA-KVTDHHQDSA-N	direct	637266050	16791.0	94.5157001607	0.01	86.0345532247	0.235034841533	2.01	0.19961368481
8591344	637266050	1686.0	43.0172766123	0.470069683066	DSCFFEYYQKSRSV-QJGAQZTCSA-N	1.0	FBPFZTCFMRRESA-KVTDHHQDSA-N	direct	637266050	16888.0	94.5157001607	0.01	86.0345532247	0.235034841533	2.01	0.19961368481
23600924	637264963	5669.0	41.6307841426	0.485369453212	DSCFFEYYQKSRSV-QJGAQZTCSA-N	1.0	FBPFZTCFMRRESA-UNTFVMJOSA-N	direct	637264963	5154.0	200.0	0.01	83.2615682852	0.242684726606	2.01	0.199577133648
23600925	637264963	5669.0	41.6307841426	0.485369453212	DSCFFEYYQKSRSV-QJGAQZTCSA-N	1.0	FBPFZTCFMRRESA-UNTFVMJOSA-N	direct	637264963	6393.0	200.0	0.01	83.2615682852	0.242684726606	2.01	0.199577133648
2119236	637266136	5669.0	44.6946486306	0.45201711864	DSCFFEYYQKSRSV-QJGAQZTCSA-N	1.0	FBPFZTCFMRRESA-UNTFVMJOSA-N	direct	637266136	2160.0	63.714442691	0.01	89.3892972611	0.22600855932	2.01	0.199568331096
2119237	637266136	5669.0	44.6946486306	0.45201711864	DSCFFEYYQKSRSV-QJGAQZTCSA-N	1.0	FBPFZTCFMRRESA-UNTFVMJOSA-N	direct	637266136	4146.0	63.714442691	0.01	89.3892972611	0.22600855932	2.01	0.199568331096
2119238	637266136	5669.0	44.6946486306	0.45201711864	DSCFFEYYQKSRSV-QJGAQZTCSA-N	1.0	FBPFZTCFMRRESA-UNTFVMJOSA-N	direct	637266136	4720.0	63.714442691	0.01	89.3892972611	0.22600855932	2.01	0.199568331096
25312612	637268956	12163.0	36.3726341434	0.555369456134	DSCFFEYYQKSRSV-QJGAQZTCSA-N	1.0	FBPFZTCFMRRESA-JGWLITMVSA-N	direct	637268956	1203.0	63.4329736338	0.01	72.7452682868	0.277684728067	2.01	0.199562166147
25312613	637268956	12163.0	36.3726341434	0.555369456134	DSCFFEYYQKSRSV-QJGAQZTCSA-N	1.0	FBPFZTCFMRRESA-JGWLITMVSA-N	direct	637268956	7560.0	63.4329736338	0.01	72.7452682868	0.277684728067	2.01	0.199562166147
25312614	637268956	12163.0	36.3726341434	0.555369456134	DSCFFEYYQKSRSV-QJGAQZTCSA-N	1.0	FBPFZTCFMRRESA-JGWLITMVSA-N	direct	637268956	7637.0	63.4329736338	0.01	72.7452682868	0.277684728067	2.01	0.199562166147
25312615	637268956	12163.0	36.3726341434	0.555369456134	DSCFFEYYQKSRSV-QJGAQZTCSA-N	1.0	FBPFZTCFMRRESA-JGWLITMVSA-N	direct	637268956	9801.0	63.4329736338	0.01	72.7452682868	0.277684728067	2.01	0.199562166147
25312616	637268956	12163.0	36.3726341434	0.555369456134	DSCFFEYYQKSRSV-QJGAQZTCSA-N	1.0	FBPFZTCFMRRESA-JGWLITMVSA-N	direct	637268956	11610.0	63.4329736338	0.01	72.7452682868	0.277684728067	2.01	0.199562166147
25312617	637268956	12163.0	36.3726341434	0.555369456134	DSCFFEYYQKSRSV-QJGAQZTCSA-N	1.0	FBPFZTCFMRRESA-JGWLITMVSA-N	direct	637268956	8360.0	54.2125395255	0.01	72.7452682868	0.277684728067	2.01	0.199562166147
25312618	637268956	12163.0	36.3726341434	0.555369456134	DSCFFEYYQKSRSV-QJGAQZTCSA-N	1.0	FBPFZTCFMRRESA-JGWLITMVSA-N	direct	637268956	10160.0	54.2125395255	0.01	72.7452682868	0.277684728067	2.01	0.199562166147
53304762	637270542	12163.0	36.3675427078	0.555369456134	DSCFFEYYQKSRSV-QJGAQZTCSA-N	1.0	FBPFZTCFMRRESA-JGWLITMVSA-N	direct	637270542	8360.0	53.8268137316	0.01	72.7350854156	0.277684728067	2.01	0.19955518211
53304763	637270542	12163.0	36.3675427078	0.555369456134	DSCFFEYYQKSRSV-QJGAQZTCSA-N	1.0	FBPFZTCFMRRESA-JGWLITMVSA-N	direct	637270542	10160.0	53.8268137316	0.01	72.7350854156	0.277684728067	2.01	0.19955518211
53304764	637270542	12163.0	36.3675427078	0.555369456134	DSCFFEYYQKSRSV-QJGAQZTCSA-N	1.0	FBPFZTCFMRRESA-JGWLITMVSA-N	direct	637270542	416.0	49.801342913	0.01	72.7350854156	0.277684728067	2.01	0.19955518211
53304765	637270542	12163.0	36.3675427078	0.555369456134	DSCFFEYYQKSRSV-QJGAQZTCSA-N	1.0	FBPFZTCFMRRESA-JGWLITMVSA-N	direct	637270542	5134.0	49.801342913	0.01	72.7350854156	0.277684728067	2.01	0.19955518211
11345594	637271627	5669.0	43.0888423913	0.468409069038	DSCFFEYYQKSRSV-QJGAQZTCSA-N	1.0	FBPFZTCFMRRESA-UNTFVMJOSA-N	direct	637271627	1011.0	98.154281982	0.01	86.1776847825	0.234204534519	2.01	0.199520053893
11345595	637271627	5669.0	43.0888423913	0.468409069038	DSCFFEYYQKSRSV-QJGAQZTCSA-N	1.0	FBPFZTCFMRRESA-UNTFVMJOSA-N	direct	637271627	2127.0	98.154281982	0.01	86.1776847825	0.234204534519	2.01	0.199520053893
11345596	637271627	5669.0	43.0888423913	0.468409069038	DSCFFEYYQKSRSV-QJGAQZTCSA-N	1.0	FBPFZTCFMRRESA-UNTFVMJOSA-N	direct	637271627	1248.0	86.0680338853	0.01	86.1776847825	0.234204534519	2.01	0.199520053893
11345597	637271627	5669.0	43.0888423913	0.468409069038	DSCFFEYYQKSRSV-QJGAQZTCSA-N	1.0	FBPFZTCFMRRESA-UNTFVMJOSA-N	direct	637271627	5136.0	86.0680338853	0.01	86.1776847825	0.234204534519	2.01	0.199520053893
25844324	637264413	5669.0	41.5606673062	0.485369453212	DSCFFEYYQKSRSV-QJGAQZTCSA-N	1.0	FBPFZTCFMRRESA-UNTFVMJOSA-N	direct	637264413	638.0	63.3904055908	0.01	83.1213346123	0.242684726606	2.01	0.199493045847
25844325	637264413	5669.0	41.5606673062	0.485369453212	DSCFFEYYQKSRSV-QJGAQZTCSA-N	1.0	FBPFZTCFMRRESA-UNTFVMJOSA-N	direct	637264413	4592.0	63.3904055908	0.01	83.1213346123	0.242684726606	2.01	0.199493045847
25844326	637264413	5669.0	41.5606673062	0.485369453212	DSCFFEYYQKSRSV-QJGAQZTCSA-N	1.0	FBPFZTCFMRRESA-UNTFVMJOSA-N	direct	637264413	12512.0	63.3904055908	0.01	83.1213346123	0.242684726606	2.01	0.199493045847
8592362	637266050	1686.0	43.0172766123	0.468409069038	DSCFFEYYQKSRSV-QJGAQZTCSA-N	1.0	FBPFZTCFMRRESA-KVTDHHQDSA-N	direct	637266050	4116.0	94.5157001607	0.01	86.0345532247	0.234204534519	2.01	0.199437157085
8592363	637266050	1686.0	43.0172766123	0.468409069038	DSCFFEYYQKSRSV-QJGAQZTCSA-N	1.0	FBPFZTCFMRRESA-KVTDHHQDSA-N	direct	637266050	12784.0	94.5157001607	0.01	86.0345532247	0.234204534519	2.01	0.199437157085
8592364	637266050	1686.0	43.0172766123	0.468409069038	DSCFFEYYQKSRSV-QJGAQZTCSA-N	1.0	FBPFZTCFMRRESA-KVTDHHQDSA-N	direct	637266050	12799.0	94.5157001607	0.01	86.0345532247	0.234204534519	2.01	0.199437157085
8592365	637266050	1686.0	43.0172766123	0.468409069038	DSCFFEYYQKSRSV-QJGAQZTCSA-N	1.0	FBPFZTCFMRRESA-KVTDHHQDSA-N	direct	637266050	12812.0	94.5157001607	0.01	86.0345532247	0.234204534519	2.01	0.199437157085
8592366	637266050	1686.0	43.0172766123	0.468409069038	DSCFFEYYQKSRSV-QJGAQZTCSA-N	1.0	FBPFZTCFMRRESA-KVTDHHQDSA-N	direct	637266050	12821.0	94.5157001607	0.01	86.0345532247	0.234204534519	2.01	0.199437157085
8592367	637266050	1686.0	43.0172766123	0.468409069038	DSCFFEYYQKSRSV-QJGAQZTCSA-N	1.0	FBPFZTCFMRRESA-KVTDHHQDSA-N	direct	637266050	13199.0	94.5157001607	0.01	86.0345532247	0.234204534519	2.01	0.199437157085
8592368	637266050	1686.0	43.0172766123	0.468409069038	DSCFFEYYQKSRSV-QJGAQZTCSA-N	1.0	FBPFZTCFMRRESA-KVTDHHQDSA-N	direct	637266050	13333.0	94.5157001607	0.01	86.0345532247	0.234204534519	2.01	0.199437157085
8592369	637266050	1686.0	43.0172766123	0.468409069038	DSCFFEYYQKSRSV-QJGAQZTCSA-N	1.0	FBPFZTCFMRRESA-KVTDHHQDSA-N	direct	637266050	13444.0	94.5157001607	0.01	86.0345532247	0.234204534519	2.01	0.199437157085
8592370	637266050	1686.0	43.0172766123	0.468409069038	DSCFFEYYQKSRSV-QJGAQZTCSA-N	1.0	FBPFZTCFMRRESA-KVTDHHQDSA-N	direct	637266050	13446.0	94.5157001607	0.01	86.0345532247	0.234204534519	2.01	0.199437157085
8592371	637266050	1686.0	43.0172766123	0.468409069038	DSCFFEYYQKSRSV-QJGAQZTCSA-N	1.0	FBPFZTCFMRRESA-KVTDHHQDSA-N	direct	637266050	13610.0	94.5157001607	0.01	86.0345532247	0.234204534519	2.01	0.199437157085
8592372	637266050	1686.0	43.0172766123	0.468409069038	DSCFFEYYQKSRSV-QJGAQZTCSA-N	1.0	FBPFZTCFMRRESA-KVTDHHQDSA-N	direct	637266050	13644.0	94.5157001607	0.01	86.0345532247	0.234204534519	2.01	0.199437157085
8592373	637266050	1686.0	43.0172766123	0.468409069038	DSCFFEYYQKSRSV-QJGAQZTCSA-N	1.0	FBPFZTCFMRRESA-KVTDHHQDSA-N	direct	637266050	13757.0	94.5157001607	0.01	86.0345532247	0.234204534519	2.01	0.199437157085
8592374	637266050	1686.0	43.0172766123	0.468409069038	DSCFFEYYQKSRSV-QJGAQZTCSA-N	1.0	FBPFZTCFMRRESA-KVTDHHQDSA-N	direct	637266050	13919.0	94.5157001607	0.01	86.0345532247	0.234204534519	2.01	0.199437157085
8592375	637266050	1686.0	43.0172766123	0.468409069038	DSCFFEYYQKSRSV-QJGAQZTCSA-N	1.0	FBPFZTCFMRRESA-KVTDHHQDSA-N	direct	637266050	13934.0	94.5157001607	0.01	86.0345532247	0.234204534519	2.01	0.199437157085
8592376	637266050	1686.0	43.0172766123	0.468409069038	DSCFFEYYQKSRSV-QJGAQZTCSA-N	1.0	FBPFZTCFMRRESA-KVTDHHQDSA-N	direct	637266050	13981.0	94.5157001607	0.01	86.0345532247	0.234204534519	2.01	0.199437157085
8592377	637266050	1686.0	43.0172766123	0.468409069038	DSCFFEYYQKSRSV-QJGAQZTCSA-N	1.0	FBPFZTCFMRRESA-KVTDHHQDSA-N	direct	637266050	14112.0	94.5157001607	0.01	86.0345532247	0.234204534519	2.01	0.199437157085
8592378	637266050	1686.0	43.0172766123	0.468409069038	DSCFFEYYQKSRSV-QJGAQZTCSA-N	1.0	FBPFZTCFMRRESA-KVTDHHQDSA-N	direct	637266050	14119.0	94.5157001607	0.01	86.0345532247	0.234204534519	2.01	0.199437157085
8592379	637266050	1686.0	43.0172766123	0.468409069038	DSCFFEYYQKSRSV-QJGAQZTCSA-N	1.0	FBPFZTCFMRRESA-KVTDHHQDSA-N	direct	637266050	14492.0	94.5157001607	0.01	86.0345532247	0.234204534519	2.01	0.199437157085
8592380	637266050	1686.0	43.0172766123	0.468409069038	DSCFFEYYQKSRSV-QJGAQZTCSA-N	1.0	FBPFZTCFMRRESA-KVTDHHQDSA-N	direct	637266050	14501.0	94.5157001607	0.01	86.0345532247	0.234204534519	2.01	0.199437157085
8592381	637266050	1686.0	43.0172766123	0.468409069038	DSCFFEYYQKSRSV-QJGAQZTCSA-N	1.0	FBPFZTCFMRRESA-KVTDHHQDSA-N	direct	637266050	14507.0	94.5157001607	0.01	86.0345532247	0.234204534519	2.01	0.199437157085
8592382	637266050	1686.0	43.0172766123	0.468409069038	DSCFFEYYQKSRSV-QJGAQZTCSA-N	1.0	FBPFZTCFMRRESA-KVTDHHQDSA-N	direct	637266050	14517.0	94.5157001607	0.01	86.0345532247	0.234204534519	2.01	0.199437157085
8592383	637266050	1686.0	43.0172766123	0.468409069038	DSCFFEYYQKSRSV-QJGAQZTCSA-N	1.0	FBPFZTCFMRRESA-KVTDHHQDSA-N	direct	637266050	14526.0	94.5157001607	0.01	86.0345532247	0.234204534519	2.01	0.199437157085
8592384	637266050	1686.0	43.0172766123	0.468409069038	DSCFFEYYQKSRSV-QJGAQZTCSA-N	1.0	FBPFZTCFMRRESA-KVTDHHQDSA-N	direct	637266050	14537.0	94.5157001607	0.01	86.0345532247	0.234204534519	2.01	0.199437157085
8592385	637266050	1686.0	43.0172766123	0.468409069038	DSCFFEYYQKSRSV-QJGAQZTCSA-N	1.0	FBPFZTCFMRRESA-KVTDHHQDSA-N	direct	637266050	14695.0	94.5157001607	0.01	86.0345532247	0.234204534519	2.01	0.199437157085
8592386	637266050	1686.0	43.0172766123	0.468409069038	DSCFFEYYQKSRSV-QJGAQZTCSA-N	1.0	FBPFZTCFMRRESA-KVTDHHQDSA-N	direct	637266050	16605.0	94.5157001607	0.01	86.0345532247	0.234204534519	2.01	0.199437157085
8592387	637266050	1686.0	43.0172766123	0.468409069038	DSCFFEYYQKSRSV-QJGAQZTCSA-N	1.0	FBPFZTCFMRRESA-KVTDHHQDSA-N	direct	637266050	16791.0	94.5157001607	0.01	86.0345532247	0.234204534519	2.01	0.199437157085
8592388	637266050	1686.0	43.0172766123	0.468409069038	DSCFFEYYQKSRSV-QJGAQZTCSA-N	1.0	FBPFZTCFMRRESA-KVTDHHQDSA-N	direct	637266050	16888.0	94.5157001607	0.01	86.0345532247	0.234204534519	2.01	0.199437157085
11123369	637271537	12163.0	36.226213555	0.555369456134	DSCFFEYYQKSRSV-QJGAQZTCSA-N	1.0	FBPFZTCFMRRESA-JGWLITMVSA-N	direct	637271537	8360.0	85.5316526696	0.01	72.45242711	0.277684728067	2.01	0.199361024378
11123370	637271537	12163.0	36.226213555	0.555369456134	DSCFFEYYQKSRSV-QJGAQZTCSA-N	1.0	FBPFZTCFMRRESA-JGWLITMVSA-N	direct	637271537	10160.0	85.5316526696	0.01	72.45242711	0.277684728067	2.01	0.199361024378
20703089	637264487	5669.0	44.3279021421	0.45365860142	DSCFFEYYQKSRSV-QJGAQZTCSA-N	1.0	FBPFZTCFMRRESA-UNTFVMJOSA-N	direct	637264487	4385.0	78.19859629	0.01	88.6558042841	0.22682930071	2.01	0.199338233371
20703090	637264487	5669.0	44.3279021421	0.45365860142	DSCFFEYYQKSRSV-QJGAQZTCSA-N	1.0	FBPFZTCFMRRESA-UNTFVMJOSA-N	direct	637264487	5154.0	78.19859629	0.01	88.6558042841	0.22682930071	2.01	0.199338233371
20703093	637264487	5669.0	44.3279021421	0.45365860142	DSCFFEYYQKSRSV-QJGAQZTCSA-N	1.0	FBPFZTCFMRRESA-UNTFVMJOSA-N	direct	637264487	2331.0	73.467245621	0.01	88.6558042841	0.22682930071	2.01	0.199338233371
8971912	637265913	4015.0	35.8664610916	0.560245827248	DSCFFEYYQKSRSV-QJGAQZTCSA-N	1.0	FBPFZTCFMRRESA-GUCUJZIJSA-N	direct	637265913	971.0	101.410050399	0.01	71.7329221833	0.280122913624	2.01	0.199299317982
8971913	637265913	4015.0	35.8664610916	0.560245827248	DSCFFEYYQKSRSV-QJGAQZTCSA-N	1.0	FBPFZTCFMRRESA-GUCUJZIJSA-N	direct	637265913	6325.0	101.410050399	0.01	71.7329221833	0.280122913624	2.01	0.199299317982
3949784	637270533	5095.0	46.6197887583	0.430882314444	DSCFFEYYQKSRSV-QJGAQZTCSA-N	1.0	CDAISMWEOUEBRE-CDRYSYESSA-N	direct	637270533	1248.0	62.4948500217	0.01	93.2395775166	0.215441157222	2.01	0.199283464895
8971996	637265913	1248.0	44.2604276555	0.45365860142	DSCFFEYYQKSRSV-QJGAQZTCSA-N	1.0	CDAISMWEOUEBRE-GPIVLXJGSA-N	direct	637265913	971.0	101.410050399	0.01	88.5208553111	0.22682930071	2.01	0.199262333494
8971997	637265913	1248.0	44.2604276555	0.45365860142	DSCFFEYYQKSRSV-QJGAQZTCSA-N	1.0	CDAISMWEOUEBRE-GPIVLXJGSA-N	direct	637265913	6325.0	101.410050399	0.01	88.5208553111	0.22682930071	2.01	0.199262333494
11345162	637271627	5669.0	43.0888423913	0.465019208026	DSCFFEYYQKSRSV-QJGAQZTCSA-N	1.0	FBPFZTCFMRRESA-UNTFVMJOSA-N	direct	637271627	1011.0	98.154281982	0.01	86.1776847825	0.232509604013	2.01	0.199158090071
11345163	637271627	5669.0	43.0888423913	0.465019208026	DSCFFEYYQKSRSV-QJGAQZTCSA-N	1.0	FBPFZTCFMRRESA-UNTFVMJOSA-N	direct	637271627	2127.0	98.154281982	0.01	86.1776847825	0.232509604013	2.01	0.199158090071
11345164	637271627	5669.0	43.0888423913	0.465019208026	DSCFFEYYQKSRSV-QJGAQZTCSA-N	1.0	FBPFZTCFMRRESA-UNTFVMJOSA-N	direct	637271627	1248.0	86.0680338853	0.01	86.1776847825	0.232509604013	2.01	0.199158090071
11345165	637271627	5669.0	43.0888423913	0.465019208026	DSCFFEYYQKSRSV-QJGAQZTCSA-N	1.0	FBPFZTCFMRRESA-UNTFVMJOSA-N	direct	637271627	5136.0	86.0680338853	0.01	86.1776847825	0.232509604013	2.01	0.199158090071
20703035	637264487	5669.0	44.3279021421	0.45201711864	DSCFFEYYQKSRSV-QJGAQZTCSA-N	1.0	FBPFZTCFMRRESA-UNTFVMJOSA-N	direct	637264487	4385.0	78.19859629	0.01	88.6558042841	0.22600855932	2.01	0.19915767072
20703036	637264487	5669.0	44.3279021421	0.45201711864	DSCFFEYYQKSRSV-QJGAQZTCSA-N	1.0	FBPFZTCFMRRESA-UNTFVMJOSA-N	direct	637264487	5154.0	78.19859629	0.01	88.6558042841	0.22600855932	2.01	0.19915767072
20703039	637264487	5669.0	44.3279021421	0.45201711864	DSCFFEYYQKSRSV-QJGAQZTCSA-N	1.0	FBPFZTCFMRRESA-UNTFVMJOSA-N	direct	637264487	2331.0	73.467245621	0.01	88.6558042841	0.22600855932	2.01	0.19915767072
44413307	637268437	2313.0	0.508638306166	0.516590536099	DSCFFEYYQKSRSV-QJGAQZTCSA-N	1.0	CDAISMWEOUEBRE-GPIVLXJGSA-N	direct	637268437	2313.0	0.193820026016	2.0	0.387640052032	0.258295268049	2.01	0.199128212491
8971966	637265913	1248.0	44.2604276555	0.45201711864	DSCFFEYYQKSRSV-QJGAQZTCSA-N	1.0	CDAISMWEOUEBRE-GPIVLXJGSA-N	direct	637265913	971.0	101.410050399	0.01	88.5208553111	0.22600855932	2.01	0.199081839594
8971967	637265913	1248.0	44.2604276555	0.45201711864	DSCFFEYYQKSRSV-QJGAQZTCSA-N	1.0	CDAISMWEOUEBRE-GPIVLXJGSA-N	direct	637265913	6325.0	101.410050399	0.01	88.5208553111	0.22600855932	2.01	0.199081839594
8589230	637266050	1686.0	43.0172766123	0.465019208026	DSCFFEYYQKSRSV-QJGAQZTCSA-N	1.0	FBPFZTCFMRRESA-KVTDHHQDSA-N	direct	637266050	4116.0	94.5157001607	0.01	86.0345532247	0.232509604013	2.01	0.199075343652
8589231	637266050	1686.0	43.0172766123	0.465019208026	DSCFFEYYQKSRSV-QJGAQZTCSA-N	1.0	FBPFZTCFMRRESA-KVTDHHQDSA-N	direct	637266050	12784.0	94.5157001607	0.01	86.0345532247	0.232509604013	2.01	0.199075343652
8589232	637266050	1686.0	43.0172766123	0.465019208026	DSCFFEYYQKSRSV-QJGAQZTCSA-N	1.0	FBPFZTCFMRRESA-KVTDHHQDSA-N	direct	637266050	12799.0	94.5157001607	0.01	86.0345532247	0.232509604013	2.01	0.199075343652
8589233	637266050	1686.0	43.0172766123	0.465019208026	DSCFFEYYQKSRSV-QJGAQZTCSA-N	1.0	FBPFZTCFMRRESA-KVTDHHQDSA-N	direct	637266050	12812.0	94.5157001607	0.01	86.0345532247	0.232509604013	2.01	0.199075343652
8589234	637266050	1686.0	43.0172766123	0.465019208026	DSCFFEYYQKSRSV-QJGAQZTCSA-N	1.0	FBPFZTCFMRRESA-KVTDHHQDSA-N	direct	637266050	12821.0	94.5157001607	0.01	86.0345532247	0.232509604013	2.01	0.199075343652
8589235	637266050	1686.0	43.0172766123	0.465019208026	DSCFFEYYQKSRSV-QJGAQZTCSA-N	1.0	FBPFZTCFMRRESA-KVTDHHQDSA-N	direct	637266050	13199.0	94.5157001607	0.01	86.0345532247	0.232509604013	2.01	0.199075343652
8589236	637266050	1686.0	43.0172766123	0.465019208026	DSCFFEYYQKSRSV-QJGAQZTCSA-N	1.0	FBPFZTCFMRRESA-KVTDHHQDSA-N	direct	637266050	13333.0	94.5157001607	0.01	86.0345532247	0.232509604013	2.01	0.199075343652
8589237	637266050	1686.0	43.0172766123	0.465019208026	DSCFFEYYQKSRSV-QJGAQZTCSA-N	1.0	FBPFZTCFMRRESA-KVTDHHQDSA-N	direct	637266050	13444.0	94.5157001607	0.01	86.0345532247	0.232509604013	2.01	0.199075343652
8589238	637266050	1686.0	43.0172766123	0.465019208026	DSCFFEYYQKSRSV-QJGAQZTCSA-N	1.0	FBPFZTCFMRRESA-KVTDHHQDSA-N	direct	637266050	13446.0	94.5157001607	0.01	86.0345532247	0.232509604013	2.01	0.199075343652
8589239	637266050	1686.0	43.0172766123	0.465019208026	DSCFFEYYQKSRSV-QJGAQZTCSA-N	1.0	FBPFZTCFMRRESA-KVTDHHQDSA-N	direct	637266050	13610.0	94.5157001607	0.01	86.0345532247	0.232509604013	2.01	0.199075343652
8589240	637266050	1686.0	43.0172766123	0.465019208026	DSCFFEYYQKSRSV-QJGAQZTCSA-N	1.0	FBPFZTCFMRRESA-KVTDHHQDSA-N	direct	637266050	13644.0	94.5157001607	0.01	86.0345532247	0.232509604013	2.01	0.199075343652
8589241	637266050	1686.0	43.0172766123	0.465019208026	DSCFFEYYQKSRSV-QJGAQZTCSA-N	1.0	FBPFZTCFMRRESA-KVTDHHQDSA-N	direct	637266050	13757.0	94.5157001607	0.01	86.0345532247	0.232509604013	2.01	0.199075343652
8589242	637266050	1686.0	43.0172766123	0.465019208026	DSCFFEYYQKSRSV-QJGAQZTCSA-N	1.0	FBPFZTCFMRRESA-KVTDHHQDSA-N	direct	637266050	13919.0	94.5157001607	0.01	86.0345532247	0.232509604013	2.01	0.199075343652
8589243	637266050	1686.0	43.0172766123	0.465019208026	DSCFFEYYQKSRSV-QJGAQZTCSA-N	1.0	FBPFZTCFMRRESA-KVTDHHQDSA-N	direct	637266050	13934.0	94.5157001607	0.01	86.0345532247	0.232509604013	2.01	0.199075343652
8589244	637266050	1686.0	43.0172766123	0.465019208026	DSCFFEYYQKSRSV-QJGAQZTCSA-N	1.0	FBPFZTCFMRRESA-KVTDHHQDSA-N	direct	637266050	13981.0	94.5157001607	0.01	86.0345532247	0.232509604013	2.01	0.199075343652
8589245	637266050	1686.0	43.0172766123	0.465019208026	DSCFFEYYQKSRSV-QJGAQZTCSA-N	1.0	FBPFZTCFMRRESA-KVTDHHQDSA-N	direct	637266050	14112.0	94.5157001607	0.01	86.0345532247	0.232509604013	2.01	0.199075343652
8589246	637266050	1686.0	43.0172766123	0.465019208026	DSCFFEYYQKSRSV-QJGAQZTCSA-N	1.0	FBPFZTCFMRRESA-KVTDHHQDSA-N	direct	637266050	14119.0	94.5157001607	0.01	86.0345532247	0.232509604013	2.01	0.199075343652
8589247	637266050	1686.0	43.0172766123	0.465019208026	DSCFFEYYQKSRSV-QJGAQZTCSA-N	1.0	FBPFZTCFMRRESA-KVTDHHQDSA-N	direct	637266050	14492.0	94.5157001607	0.01	86.0345532247	0.232509604013	2.01	0.199075343652
8589248	637266050	1686.0	43.0172766123	0.465019208026	DSCFFEYYQKSRSV-QJGAQZTCSA-N	1.0	FBPFZTCFMRRESA-KVTDHHQDSA-N	direct	637266050	14501.0	94.5157001607	0.01	86.0345532247	0.232509604013	2.01	0.199075343652
8589249	637266050	1686.0	43.0172766123	0.465019208026	DSCFFEYYQKSRSV-QJGAQZTCSA-N	1.0	FBPFZTCFMRRESA-KVTDHHQDSA-N	direct	637266050	14507.0	94.5157001607	0.01	86.0345532247	0.232509604013	2.01	0.199075343652
8589250	637266050	1686.0	43.0172766123	0.465019208026	DSCFFEYYQKSRSV-QJGAQZTCSA-N	1.0	FBPFZTCFMRRESA-KVTDHHQDSA-N	direct	637266050	14517.0	94.5157001607	0.01	86.0345532247	0.232509604013	2.01	0.199075343652
8589251	637266050	1686.0	43.0172766123	0.465019208026	DSCFFEYYQKSRSV-QJGAQZTCSA-N	1.0	FBPFZTCFMRRESA-KVTDHHQDSA-N	direct	637266050	14526.0	94.5157001607	0.01	86.0345532247	0.232509604013	2.01	0.199075343652
8589252	637266050	1686.0	43.0172766123	0.465019208026	DSCFFEYYQKSRSV-QJGAQZTCSA-N	1.0	FBPFZTCFMRRESA-KVTDHHQDSA-N	direct	637266050	14537.0	94.5157001607	0.01	86.0345532247	0.232509604013	2.01	0.199075343652
8589253	637266050	1686.0	43.0172766123	0.465019208026	DSCFFEYYQKSRSV-QJGAQZTCSA-N	1.0	FBPFZTCFMRRESA-KVTDHHQDSA-N	direct	637266050	14695.0	94.5157001607	0.01	86.0345532247	0.232509604013	2.01	0.199075343652
8589254	637266050	1686.0	43.0172766123	0.465019208026	DSCFFEYYQKSRSV-QJGAQZTCSA-N	1.0	FBPFZTCFMRRESA-KVTDHHQDSA-N	direct	637266050	16605.0	94.5157001607	0.01	86.0345532247	0.232509604013	2.01	0.199075343652
8589255	637266050	1686.0	43.0172766123	0.465019208026	DSCFFEYYQKSRSV-QJGAQZTCSA-N	1.0	FBPFZTCFMRRESA-KVTDHHQDSA-N	direct	637266050	16791.0	94.5157001607	0.01	86.0345532247	0.232509604013	2.01	0.199075343652
8589256	637266050	1686.0	43.0172766123	0.465019208026	DSCFFEYYQKSRSV-QJGAQZTCSA-N	1.0	FBPFZTCFMRRESA-KVTDHHQDSA-N	direct	637266050	16888.0	94.5157001607	0.01	86.0345532247	0.232509604013	2.01	0.199075343652
11345354	637271627	5669.0	43.0888423913	0.46350472039	DSCFFEYYQKSRSV-QJGAQZTCSA-N	1.0	FBPFZTCFMRRESA-UNTFVMJOSA-N	direct	637271627	1011.0	98.154281982	0.01	86.1776847825	0.231752360195	2.01	0.198995735734
11345355	637271627	5669.0	43.0888423913	0.46350472039	DSCFFEYYQKSRSV-QJGAQZTCSA-N	1.0	FBPFZTCFMRRESA-UNTFVMJOSA-N	direct	637271627	2127.0	98.154281982	0.01	86.1776847825	0.231752360195	2.01	0.198995735734
11345356	637271627	5669.0	43.0888423913	0.46350472039	DSCFFEYYQKSRSV-QJGAQZTCSA-N	1.0	FBPFZTCFMRRESA-UNTFVMJOSA-N	direct	637271627	1248.0	86.0680338853	0.01	86.1776847825	0.231752360195	2.01	0.198995735734
11345357	637271627	5669.0	43.0888423913	0.46350472039	DSCFFEYYQKSRSV-QJGAQZTCSA-N	1.0	FBPFZTCFMRRESA-UNTFVMJOSA-N	direct	637271627	5136.0	86.0680338853	0.01	86.1776847825	0.231752360195	2.01	0.198995735734
29988776	637267731	2754.0	40.3979400087	0.493978702729	DSCFFEYYQKSRSV-QJGAQZTCSA-N	1.0	FBPFZTCFMRRESA-GUCUJZIJSA-N	direct	637267731	6122.0	63.5406075122	0.01	80.7958800173	0.246989351365	2.01	0.198955470166
29988778	637267731	2754.0	40.3979400087	0.493978702729	DSCFFEYYQKSRSV-QJGAQZTCSA-N	1.0	FBPFZTCFMRRESA-GUCUJZIJSA-N	direct	637267731	1195.0	57.3410351573	0.01	80.7958800173	0.246989351365	2.01	0.198955470166
29988779	637267731	2754.0	40.3979400087	0.493978702729	DSCFFEYYQKSRSV-QJGAQZTCSA-N	1.0	FBPFZTCFMRRESA-GUCUJZIJSA-N	direct	637267731	4810.0	57.3410351573	0.01	80.7958800173	0.246989351365	2.01	0.198955470166
29988803	637267731	5746.0	40.3979400087	0.493978702729	DSCFFEYYQKSRSV-QJGAQZTCSA-N	1.0	FBPFZTCFMRRESA-GUCUJZIJSA-N	direct	637267731	6122.0	63.5406075122	0.01	80.7958800173	0.246989351365	2.01	0.198955470166
29988805	637267731	5746.0	40.3979400087	0.493978702729	DSCFFEYYQKSRSV-QJGAQZTCSA-N	1.0	FBPFZTCFMRRESA-GUCUJZIJSA-N	direct	637267731	1195.0	57.3410351573	0.01	80.7958800173	0.246989351365	2.01	0.198955470166
29988806	637267731	5746.0	40.3979400087	0.493978702729	DSCFFEYYQKSRSV-QJGAQZTCSA-N	1.0	FBPFZTCFMRRESA-GUCUJZIJSA-N	direct	637267731	4810.0	57.3410351573	0.01	80.7958800173	0.246989351365	2.01	0.198955470166
3949727	637270533	5095.0	46.6197887583	0.427800684966	DSCFFEYYQKSRSV-QJGAQZTCSA-N	1.0	CDAISMWEOUEBRE-CDRYSYESSA-N	direct	637270533	1248.0	62.4948500217	0.01	93.2395775166	0.213900342483	2.01	0.198926191153
8590622	637266050	1686.0	43.0172766123	0.46350472039	DSCFFEYYQKSRSV-QJGAQZTCSA-N	1.0	FBPFZTCFMRRESA-KVTDHHQDSA-N	direct	637266050	4116.0	94.5157001607	0.01	86.0345532247	0.231752360195	2.01	0.19891305677
8590623	637266050	1686.0	43.0172766123	0.46350472039	DSCFFEYYQKSRSV-QJGAQZTCSA-N	1.0	FBPFZTCFMRRESA-KVTDHHQDSA-N	direct	637266050	12784.0	94.5157001607	0.01	86.0345532247	0.231752360195	2.01	0.19891305677
8590624	637266050	1686.0	43.0172766123	0.46350472039	DSCFFEYYQKSRSV-QJGAQZTCSA-N	1.0	FBPFZTCFMRRESA-KVTDHHQDSA-N	direct	637266050	12799.0	94.5157001607	0.01	86.0345532247	0.231752360195	2.01	0.19891305677
8590625	637266050	1686.0	43.0172766123	0.46350472039	DSCFFEYYQKSRSV-QJGAQZTCSA-N	1.0	FBPFZTCFMRRESA-KVTDHHQDSA-N	direct	637266050	12812.0	94.5157001607	0.01	86.0345532247	0.231752360195	2.01	0.19891305677
8590626	637266050	1686.0	43.0172766123	0.46350472039	DSCFFEYYQKSRSV-QJGAQZTCSA-N	1.0	FBPFZTCFMRRESA-KVTDHHQDSA-N	direct	637266050	12821.0	94.5157001607	0.01	86.0345532247	0.231752360195	2.01	0.19891305677
8590627	637266050	1686.0	43.0172766123	0.46350472039	DSCFFEYYQKSRSV-QJGAQZTCSA-N	1.0	FBPFZTCFMRRESA-KVTDHHQDSA-N	direct	637266050	13199.0	94.5157001607	0.01	86.0345532247	0.231752360195	2.01	0.19891305677
8590628	637266050	1686.0	43.0172766123	0.46350472039	DSCFFEYYQKSRSV-QJGAQZTCSA-N	1.0	FBPFZTCFMRRESA-KVTDHHQDSA-N	direct	637266050	13333.0	94.5157001607	0.01	86.0345532247	0.231752360195	2.01	0.19891305677
8590629	637266050	1686.0	43.0172766123	0.46350472039	DSCFFEYYQKSRSV-QJGAQZTCSA-N	1.0	FBPFZTCFMRRESA-KVTDHHQDSA-N	direct	637266050	13444.0	94.5157001607	0.01	86.0345532247	0.231752360195	2.01	0.19891305677
8590630	637266050	1686.0	43.0172766123	0.46350472039	DSCFFEYYQKSRSV-QJGAQZTCSA-N	1.0	FBPFZTCFMRRESA-KVTDHHQDSA-N	direct	637266050	13446.0	94.5157001607	0.01	86.0345532247	0.231752360195	2.01	0.19891305677
8590631	637266050	1686.0	43.0172766123	0.46350472039	DSCFFEYYQKSRSV-QJGAQZTCSA-N	1.0	FBPFZTCFMRRESA-KVTDHHQDSA-N	direct	637266050	13610.0	94.5157001607	0.01	86.0345532247	0.231752360195	2.01	0.19891305677
8590632	637266050	1686.0	43.0172766123	0.46350472039	DSCFFEYYQKSRSV-QJGAQZTCSA-N	1.0	FBPFZTCFMRRESA-KVTDHHQDSA-N	direct	637266050	13644.0	94.5157001607	0.01	86.0345532247	0.231752360195	2.01	0.19891305677
8590633	637266050	1686.0	43.0172766123	0.46350472039	DSCFFEYYQKSRSV-QJGAQZTCSA-N	1.0	FBPFZTCFMRRESA-KVTDHHQDSA-N	direct	637266050	13757.0	94.5157001607	0.01	86.0345532247	0.231752360195	2.01	0.19891305677
8590634	637266050	1686.0	43.0172766123	0.46350472039	DSCFFEYYQKSRSV-QJGAQZTCSA-N	1.0	FBPFZTCFMRRESA-KVTDHHQDSA-N	direct	637266050	13919.0	94.5157001607	0.01	86.0345532247	0.231752360195	2.01	0.19891305677
8590635	637266050	1686.0	43.0172766123	0.46350472039	DSCFFEYYQKSRSV-QJGAQZTCSA-N	1.0	FBPFZTCFMRRESA-KVTDHHQDSA-N	direct	637266050	13934.0	94.5157001607	0.01	86.0345532247	0.231752360195	2.01	0.19891305677
8590636	637266050	1686.0	43.0172766123	0.46350472039	DSCFFEYYQKSRSV-QJGAQZTCSA-N	1.0	FBPFZTCFMRRESA-KVTDHHQDSA-N	direct	637266050	13981.0	94.5157001607	0.01	86.0345532247	0.231752360195	2.01	0.19891305677
8590637	637266050	1686.0	43.0172766123	0.46350472039	DSCFFEYYQKSRSV-QJGAQZTCSA-N	1.0	FBPFZTCFMRRESA-KVTDHHQDSA-N	direct	637266050	14112.0	94.5157001607	0.01	86.0345532247	0.231752360195	2.01	0.19891305677
8590638	637266050	1686.0	43.0172766123	0.46350472039	DSCFFEYYQKSRSV-QJGAQZTCSA-N	1.0	FBPFZTCFMRRESA-KVTDHHQDSA-N	direct	637266050	14119.0	94.5157001607	0.01	86.0345532247	0.231752360195	2.01	0.19891305677
8590639	637266050	1686.0	43.0172766123	0.46350472039	DSCFFEYYQKSRSV-QJGAQZTCSA-N	1.0	FBPFZTCFMRRESA-KVTDHHQDSA-N	direct	637266050	14492.0	94.5157001607	0.01	86.0345532247	0.231752360195	2.01	0.19891305677
8590640	637266050	1686.0	43.0172766123	0.46350472039	DSCFFEYYQKSRSV-QJGAQZTCSA-N	1.0	FBPFZTCFMRRESA-KVTDHHQDSA-N	direct	637266050	14501.0	94.5157001607	0.01	86.0345532247	0.231752360195	2.01	0.19891305677
8590641	637266050	1686.0	43.0172766123	0.46350472039	DSCFFEYYQKSRSV-QJGAQZTCSA-N	1.0	FBPFZTCFMRRESA-KVTDHHQDSA-N	direct	637266050	14507.0	94.5157001607	0.01	86.0345532247	0.231752360195	2.01	0.19891305677
8590642	637266050	1686.0	43.0172766123	0.46350472039	DSCFFEYYQKSRSV-QJGAQZTCSA-N	1.0	FBPFZTCFMRRESA-KVTDHHQDSA-N	direct	637266050	14517.0	94.5157001607	0.01	86.0345532247	0.231752360195	2.01	0.19891305677
8590643	637266050	1686.0	43.0172766123	0.46350472039	DSCFFEYYQKSRSV-QJGAQZTCSA-N	1.0	FBPFZTCFMRRESA-KVTDHHQDSA-N	direct	637266050	14526.0	94.5157001607	0.01	86.0345532247	0.231752360195	2.01	0.19891305677
8590644	637266050	1686.0	43.0172766123	0.46350472039	DSCFFEYYQKSRSV-QJGAQZTCSA-N	1.0	FBPFZTCFMRRESA-KVTDHHQDSA-N	direct	637266050	14537.0	94.5157001607	0.01	86.0345532247	0.231752360195	2.01	0.19891305677
8590645	637266050	1686.0	43.0172766123	0.46350472039	DSCFFEYYQKSRSV-QJGAQZTCSA-N	1.0	FBPFZTCFMRRESA-KVTDHHQDSA-N	direct	637266050	14695.0	94.5157001607	0.01	86.0345532247	0.231752360195	2.01	0.19891305677
8590646	637266050	1686.0	43.0172766123	0.46350472039	DSCFFEYYQKSRSV-QJGAQZTCSA-N	1.0	FBPFZTCFMRRESA-KVTDHHQDSA-N	direct	637266050	16605.0	94.5157001607	0.01	86.0345532247	0.231752360195	2.01	0.19891305677
8590647	637266050	1686.0	43.0172766123	0.46350472039	DSCFFEYYQKSRSV-QJGAQZTCSA-N	1.0	FBPFZTCFMRRESA-KVTDHHQDSA-N	direct	637266050	16791.0	94.5157001607	0.01	86.0345532247	0.231752360195	2.01	0.19891305677
8590648	637266050	1686.0	43.0172766123	0.46350472039	DSCFFEYYQKSRSV-QJGAQZTCSA-N	1.0	FBPFZTCFMRRESA-KVTDHHQDSA-N	direct	637266050	16888.0	94.5157001607	0.01	86.0345532247	0.231752360195	2.01	0.19891305677
8972062	637265913	4015.0	35.8664610916	0.555369456134	DSCFFEYYQKSRSV-QJGAQZTCSA-N	1.0	FBPFZTCFMRRESA-GUCUJZIJSA-N	direct	637265913	971.0	101.410050399	0.01	71.7329221833	0.277684728067	2.01	0.198864220686
8972063	637265913	4015.0	35.8664610916	0.555369456134	DSCFFEYYQKSRSV-QJGAQZTCSA-N	1.0	FBPFZTCFMRRESA-GUCUJZIJSA-N	direct	637265913	6325.0	101.410050399	0.01	71.7329221833	0.277684728067	2.01	0.198864220686
2119164	637266136	5669.0	44.6946486306	0.445563518079	DSCFFEYYQKSRSV-QJGAQZTCSA-N	1.0	FBPFZTCFMRRESA-UNTFVMJOSA-N	direct	637266136	2160.0	63.714442691	0.01	89.3892972611	0.222781759039	2.01	0.198852159163
2119165	637266136	5669.0	44.6946486306	0.445563518079	DSCFFEYYQKSRSV-QJGAQZTCSA-N	1.0	FBPFZTCFMRRESA-UNTFVMJOSA-N	direct	637266136	4146.0	63.714442691	0.01	89.3892972611	0.222781759039	2.01	0.198852159163
2119166	637266136	5669.0	44.6946486306	0.445563518079	DSCFFEYYQKSRSV-QJGAQZTCSA-N	1.0	FBPFZTCFMRRESA-UNTFVMJOSA-N	direct	637266136	4720.0	63.714442691	0.01	89.3892972611	0.222781759039	2.01	0.198852159163
5831940	637270822	4015.0	43.876148359	0.45365860142	DSCFFEYYQKSRSV-QJGAQZTCSA-N	1.0	FBPFZTCFMRRESA-GUCUJZIJSA-N	direct	637270822	1248.0	102.987162775	0.01	87.7522967181	0.22682930071	2.01	0.198828407689
5831941	637270822	4015.0	43.876148359	0.45365860142	DSCFFEYYQKSRSV-QJGAQZTCSA-N	1.0	FBPFZTCFMRRESA-GUCUJZIJSA-N	direct	637270822	5136.0	102.987162775	0.01	87.7522967181	0.22682930071	2.01	0.198828407689
5831944	637270822	4015.0	43.876148359	0.45365860142	DSCFFEYYQKSRSV-QJGAQZTCSA-N	1.0	FBPFZTCFMRRESA-GUCUJZIJSA-N	direct	637270822	1179.0	97.1524273409	0.01	87.7522967181	0.22682930071	2.01	0.198828407689
5831945	637270822	4015.0	43.876148359	0.45365860142	DSCFFEYYQKSRSV-QJGAQZTCSA-N	1.0	FBPFZTCFMRRESA-GUCUJZIJSA-N	direct	637270822	1656.0	97.1524273409	0.01	87.7522967181	0.22682930071	2.01	0.198828407689
5831948	637270822	4015.0	43.876148359	0.45365860142	DSCFFEYYQKSRSV-QJGAQZTCSA-N	1.0	FBPFZTCFMRRESA-GUCUJZIJSA-N	direct	637270822	1011.0	94.3904055908	0.01	87.7522967181	0.22682930071	2.01	0.198828407689
5831949	637270822	4015.0	43.876148359	0.45365860142	DSCFFEYYQKSRSV-QJGAQZTCSA-N	1.0	FBPFZTCFMRRESA-GUCUJZIJSA-N	direct	637270822	1203.0	94.3904055908	0.01	87.7522967181	0.22682930071	2.01	0.198828407689
5831951	637270822	4015.0	43.876148359	0.45365860142	DSCFFEYYQKSRSV-QJGAQZTCSA-N	1.0	FBPFZTCFMRRESA-GUCUJZIJSA-N	direct	637270822	2127.0	94.3904055908	0.01	87.7522967181	0.22682930071	2.01	0.198828407689
5831952	637270822	4015.0	43.876148359	0.45365860142	DSCFFEYYQKSRSV-QJGAQZTCSA-N	1.0	FBPFZTCFMRRESA-GUCUJZIJSA-N	direct	637270822	7236.0	94.3904055908	0.01	87.7522967181	0.22682930071	2.01	0.198828407689
5831953	637270822	4015.0	43.876148359	0.45365860142	DSCFFEYYQKSRSV-QJGAQZTCSA-N	1.0	FBPFZTCFMRRESA-GUCUJZIJSA-N	direct	637270822	11520.0	94.3904055908	0.01	87.7522967181	0.22682930071	2.01	0.198828407689
5831956	637270822	4015.0	43.876148359	0.45365860142	DSCFFEYYQKSRSV-QJGAQZTCSA-N	1.0	FBPFZTCFMRRESA-GUCUJZIJSA-N	direct	637270822	3785.0	90.7375489103	0.01	87.7522967181	0.22682930071	2.01	0.198828407689
5831957	637270822	4015.0	43.876148359	0.45365860142	DSCFFEYYQKSRSV-QJGAQZTCSA-N	1.0	FBPFZTCFMRRESA-GUCUJZIJSA-N	direct	637270822	4146.0	90.7375489103	0.01	87.7522967181	0.22682930071	2.01	0.198828407689
5831958	637270822	4015.0	43.876148359	0.45365860142	DSCFFEYYQKSRSV-QJGAQZTCSA-N	1.0	FBPFZTCFMRRESA-GUCUJZIJSA-N	direct	637270822	658.0	87.6736641391	0.01	87.7522967181	0.22682930071	2.01	0.198828407689
5831959	637270822	4015.0	43.876148359	0.45365860142	DSCFFEYYQKSRSV-QJGAQZTCSA-N	1.0	FBPFZTCFMRRESA-GUCUJZIJSA-N	direct	637270822	2754.0	87.6736641391	0.01	87.7522967181	0.22682930071	2.01	0.198828407689
5831960	637270822	4015.0	43.876148359	0.45365860142	DSCFFEYYQKSRSV-QJGAQZTCSA-N	1.0	FBPFZTCFMRRESA-GUCUJZIJSA-N	direct	637270822	4575.0	87.6736641391	0.01	87.7522967181	0.22682930071	2.01	0.198828407689
5831961	637270822	4015.0	43.876148359	0.45365860142	DSCFFEYYQKSRSV-QJGAQZTCSA-N	1.0	FBPFZTCFMRRESA-GUCUJZIJSA-N	direct	637270822	5746.0	87.6736641391	0.01	87.7522967181	0.22682930071	2.01	0.198828407689
5831962	637270822	4015.0	43.876148359	0.45365860142	DSCFFEYYQKSRSV-QJGAQZTCSA-N	1.0	FBPFZTCFMRRESA-GUCUJZIJSA-N	direct	637270822	5904.0	87.6736641391	0.01	87.7522967181	0.22682930071	2.01	0.198828407689
5831963	637270822	4015.0	43.876148359	0.45365860142	DSCFFEYYQKSRSV-QJGAQZTCSA-N	1.0	FBPFZTCFMRRESA-GUCUJZIJSA-N	direct	637270822	6396.0	87.6736641391	0.01	87.7522967181	0.22682930071	2.01	0.198828407689
25312409	637268956	2679.0	35.4962093169	0.560245827248	DSCFFEYYQKSRSV-QJGAQZTCSA-N	1.0	FBPFZTCFMRRESA-ZXXMMSQZSA-N	direct	637268956	1203.0	63.4329736338	0.01	70.9924186339	0.280122913624	2.01	0.198782969895
25312410	637268956	2679.0	35.4962093169	0.560245827248	DSCFFEYYQKSRSV-QJGAQZTCSA-N	1.0	FBPFZTCFMRRESA-ZXXMMSQZSA-N	direct	637268956	7560.0	63.4329736338	0.01	70.9924186339	0.280122913624	2.01	0.198782969895
25312411	637268956	2679.0	35.4962093169	0.560245827248	DSCFFEYYQKSRSV-QJGAQZTCSA-N	1.0	FBPFZTCFMRRESA-ZXXMMSQZSA-N	direct	637268956	7637.0	63.4329736338	0.01	70.9924186339	0.280122913624	2.01	0.198782969895
25312412	637268956	2679.0	35.4962093169	0.560245827248	DSCFFEYYQKSRSV-QJGAQZTCSA-N	1.0	FBPFZTCFMRRESA-ZXXMMSQZSA-N	direct	637268956	9801.0	63.4329736338	0.01	70.9924186339	0.280122913624	2.01	0.198782969895
25312413	637268956	2679.0	35.4962093169	0.560245827248	DSCFFEYYQKSRSV-QJGAQZTCSA-N	1.0	FBPFZTCFMRRESA-ZXXMMSQZSA-N	direct	637268956	11610.0	63.4329736338	0.01	70.9924186339	0.280122913624	2.01	0.198782969895
25312414	637268956	2679.0	35.4962093169	0.560245827248	DSCFFEYYQKSRSV-QJGAQZTCSA-N	1.0	FBPFZTCFMRRESA-ZXXMMSQZSA-N	direct	637268956	8360.0	54.2125395255	0.01	70.9924186339	0.280122913624	2.01	0.198782969895
25312415	637268956	2679.0	35.4962093169	0.560245827248	DSCFFEYYQKSRSV-QJGAQZTCSA-N	1.0	FBPFZTCFMRRESA-ZXXMMSQZSA-N	direct	637268956	10160.0	54.2125395255	0.01	70.9924186339	0.280122913624	2.01	0.198782969895
5827548	637270822	4015.0	43.876148359	0.45201711864	DSCFFEYYQKSRSV-QJGAQZTCSA-N	1.0	FBPFZTCFMRRESA-GUCUJZIJSA-N	direct	637270822	1248.0	102.987162775	0.01	87.7522967181	0.22600855932	2.01	0.198648306843
5827549	637270822	4015.0	43.876148359	0.45201711864	DSCFFEYYQKSRSV-QJGAQZTCSA-N	1.0	FBPFZTCFMRRESA-GUCUJZIJSA-N	direct	637270822	5136.0	102.987162775	0.01	87.7522967181	0.22600855932	2.01	0.198648306843
5827552	637270822	4015.0	43.876148359	0.45201711864	DSCFFEYYQKSRSV-QJGAQZTCSA-N	1.0	FBPFZTCFMRRESA-GUCUJZIJSA-N	direct	637270822	1179.0	97.1524273409	0.01	87.7522967181	0.22600855932	2.01	0.198648306843
5827553	637270822	4015.0	43.876148359	0.45201711864	DSCFFEYYQKSRSV-QJGAQZTCSA-N	1.0	FBPFZTCFMRRESA-GUCUJZIJSA-N	direct	637270822	1656.0	97.1524273409	0.01	87.7522967181	0.22600855932	2.01	0.198648306843
5827556	637270822	4015.0	43.876148359	0.45201711864	DSCFFEYYQKSRSV-QJGAQZTCSA-N	1.0	FBPFZTCFMRRESA-GUCUJZIJSA-N	direct	637270822	1011.0	94.3904055908	0.01	87.7522967181	0.22600855932	2.01	0.198648306843
5827557	637270822	4015.0	43.876148359	0.45201711864	DSCFFEYYQKSRSV-QJGAQZTCSA-N	1.0	FBPFZTCFMRRESA-GUCUJZIJSA-N	direct	637270822	1203.0	94.3904055908	0.01	87.7522967181	0.22600855932	2.01	0.198648306843
5827559	637270822	4015.0	43.876148359	0.45201711864	DSCFFEYYQKSRSV-QJGAQZTCSA-N	1.0	FBPFZTCFMRRESA-GUCUJZIJSA-N	direct	637270822	2127.0	94.3904055908	0.01	87.7522967181	0.22600855932	2.01	0.198648306843
5827560	637270822	4015.0	43.876148359	0.45201711864	DSCFFEYYQKSRSV-QJGAQZTCSA-N	1.0	FBPFZTCFMRRESA-GUCUJZIJSA-N	direct	637270822	7236.0	94.3904055908	0.01	87.7522967181	0.22600855932	2.01	0.198648306843
5827561	637270822	4015.0	43.876148359	0.45201711864	DSCFFEYYQKSRSV-QJGAQZTCSA-N	1.0	FBPFZTCFMRRESA-GUCUJZIJSA-N	direct	637270822	11520.0	94.3904055908	0.01	87.7522967181	0.22600855932	2.01	0.198648306843
5827564	637270822	4015.0	43.876148359	0.45201711864	DSCFFEYYQKSRSV-QJGAQZTCSA-N	1.0	FBPFZTCFMRRESA-GUCUJZIJSA-N	direct	637270822	3785.0	90.7375489103	0.01	87.7522967181	0.22600855932	2.01	0.198648306843
5827565	637270822	4015.0	43.876148359	0.45201711864	DSCFFEYYQKSRSV-QJGAQZTCSA-N	1.0	FBPFZTCFMRRESA-GUCUJZIJSA-N	direct	637270822	4146.0	90.7375489103	0.01	87.7522967181	0.22600855932	2.01	0.198648306843
5827566	637270822	4015.0	43.876148359	0.45201711864	DSCFFEYYQKSRSV-QJGAQZTCSA-N	1.0	FBPFZTCFMRRESA-GUCUJZIJSA-N	direct	637270822	658.0	87.6736641391	0.01	87.7522967181	0.22600855932	2.01	0.198648306843
5827567	637270822	4015.0	43.876148359	0.45201711864	DSCFFEYYQKSRSV-QJGAQZTCSA-N	1.0	FBPFZTCFMRRESA-GUCUJZIJSA-N	direct	637270822	2754.0	87.6736641391	0.01	87.7522967181	0.22600855932	2.01	0.198648306843
5827568	637270822	4015.0	43.876148359	0.45201711864	DSCFFEYYQKSRSV-QJGAQZTCSA-N	1.0	FBPFZTCFMRRESA-GUCUJZIJSA-N	direct	637270822	4575.0	87.6736641391	0.01	87.7522967181	0.22600855932	2.01	0.198648306843
5827569	637270822	4015.0	43.876148359	0.45201711864	DSCFFEYYQKSRSV-QJGAQZTCSA-N	1.0	FBPFZTCFMRRESA-GUCUJZIJSA-N	direct	637270822	5746.0	87.6736641391	0.01	87.7522967181	0.22600855932	2.01	0.198648306843
5827570	637270822	4015.0	43.876148359	0.45201711864	DSCFFEYYQKSRSV-QJGAQZTCSA-N	1.0	FBPFZTCFMRRESA-GUCUJZIJSA-N	direct	637270822	5904.0	87.6736641391	0.01	87.7522967181	0.22600855932	2.01	0.198648306843
5827571	637270822	4015.0	43.876148359	0.45201711864	DSCFFEYYQKSRSV-QJGAQZTCSA-N	1.0	FBPFZTCFMRRESA-GUCUJZIJSA-N	direct	637270822	6396.0	87.6736641391	0.01	87.7522967181	0.22600855932	2.01	0.198648306843
20702999	637264487	5669.0	44.3279021421	0.445563518079	DSCFFEYYQKSRSV-QJGAQZTCSA-N	1.0	FBPFZTCFMRRESA-UNTFVMJOSA-N	direct	637264487	4385.0	78.19859629	0.01	88.6558042841	0.222781759039	2.01	0.198442972485
20703000	637264487	5669.0	44.3279021421	0.445563518079	DSCFFEYYQKSRSV-QJGAQZTCSA-N	1.0	FBPFZTCFMRRESA-UNTFVMJOSA-N	direct	637264487	5154.0	78.19859629	0.01	88.6558042841	0.222781759039	2.01	0.198442972485
20703003	637264487	5669.0	44.3279021421	0.445563518079	DSCFFEYYQKSRSV-QJGAQZTCSA-N	1.0	FBPFZTCFMRRESA-UNTFVMJOSA-N	direct	637264487	2331.0	73.467245621	0.01	88.6558042841	0.222781759039	2.01	0.198442972485
23600906	637264963	5669.0	41.6307841426	0.474381330111	DSCFFEYYQKSRSV-QJGAQZTCSA-N	1.0	FBPFZTCFMRRESA-UNTFVMJOSA-N	direct	637264963	5154.0	200.0	0.01	83.2615682852	0.237190665056	2.01	0.198437875117
23600907	637264963	5669.0	41.6307841426	0.474381330111	DSCFFEYYQKSRSV-QJGAQZTCSA-N	1.0	FBPFZTCFMRRESA-UNTFVMJOSA-N	direct	637264963	6393.0	200.0	0.01	83.2615682852	0.237190665056	2.01	0.198437875117
8971946	637265913	1248.0	44.2604276555	0.445563518079	DSCFFEYYQKSRSV-QJGAQZTCSA-N	1.0	CDAISMWEOUEBRE-GPIVLXJGSA-N	direct	637265913	971.0	101.410050399	0.01	88.5208553111	0.222781759039	2.01	0.198367413486
8971947	637265913	1248.0	44.2604276555	0.445563518079	DSCFFEYYQKSRSV-QJGAQZTCSA-N	1.0	CDAISMWEOUEBRE-GPIVLXJGSA-N	direct	637265913	6325.0	101.410050399	0.01	88.5208553111	0.222781759039	2.01	0.198367413486
25844108	637264413	5669.0	41.5606673062	0.474381330111	DSCFFEYYQKSRSV-QJGAQZTCSA-N	1.0	FBPFZTCFMRRESA-UNTFVMJOSA-N	direct	637264413	638.0	63.3904055908	0.01	83.1213346123	0.237190665056	2.01	0.19835426732
25844109	637264413	5669.0	41.5606673062	0.474381330111	DSCFFEYYQKSRSV-QJGAQZTCSA-N	1.0	FBPFZTCFMRRESA-UNTFVMJOSA-N	direct	637264413	4592.0	63.3904055908	0.01	83.1213346123	0.237190665056	2.01	0.19835426732
25844110	637264413	5669.0	41.5606673062	0.474381330111	DSCFFEYYQKSRSV-QJGAQZTCSA-N	1.0	FBPFZTCFMRRESA-UNTFVMJOSA-N	direct	637264413	12512.0	63.3904055908	0.01	83.1213346123	0.237190665056	2.01	0.19835426732
25312619	637268956	2679.0	35.4962093169	0.555369456134	DSCFFEYYQKSRSV-QJGAQZTCSA-N	1.0	FBPFZTCFMRRESA-ZXXMMSQZSA-N	direct	637268956	1203.0	63.4329736338	0.01	70.9924186339	0.277684728067	2.01	0.198348999857
25312620	637268956	2679.0	35.4962093169	0.555369456134	DSCFFEYYQKSRSV-QJGAQZTCSA-N	1.0	FBPFZTCFMRRESA-ZXXMMSQZSA-N	direct	637268956	7560.0	63.4329736338	0.01	70.9924186339	0.277684728067	2.01	0.198348999857
25312621	637268956	2679.0	35.4962093169	0.555369456134	DSCFFEYYQKSRSV-QJGAQZTCSA-N	1.0	FBPFZTCFMRRESA-ZXXMMSQZSA-N	direct	637268956	7637.0	63.4329736338	0.01	70.9924186339	0.277684728067	2.01	0.198348999857
25312622	637268956	2679.0	35.4962093169	0.555369456134	DSCFFEYYQKSRSV-QJGAQZTCSA-N	1.0	FBPFZTCFMRRESA-ZXXMMSQZSA-N	direct	637268956	9801.0	63.4329736338	0.01	70.9924186339	0.277684728067	2.01	0.198348999857
25312623	637268956	2679.0	35.4962093169	0.555369456134	DSCFFEYYQKSRSV-QJGAQZTCSA-N	1.0	FBPFZTCFMRRESA-ZXXMMSQZSA-N	direct	637268956	11610.0	63.4329736338	0.01	70.9924186339	0.277684728067	2.01	0.198348999857
25312624	637268956	2679.0	35.4962093169	0.555369456134	DSCFFEYYQKSRSV-QJGAQZTCSA-N	1.0	FBPFZTCFMRRESA-ZXXMMSQZSA-N	direct	637268956	8360.0	54.2125395255	0.01	70.9924186339	0.277684728067	2.01	0.198348999857
25312625	637268956	2679.0	35.4962093169	0.555369456134	DSCFFEYYQKSRSV-QJGAQZTCSA-N	1.0	FBPFZTCFMRRESA-ZXXMMSQZSA-N	direct	637268956	10160.0	54.2125395255	0.01	70.9924186339	0.277684728067	2.01	0.198348999857
29989586	637267731	2754.0	40.3979400087	0.485369453212	DSCFFEYYQKSRSV-QJGAQZTCSA-N	1.0	FBPFZTCFMRRESA-GUCUJZIJSA-N	direct	637267731	6122.0	63.5406075122	0.01	80.7958800173	0.242684726606	2.01	0.198082878346
29989588	637267731	2754.0	40.3979400087	0.485369453212	DSCFFEYYQKSRSV-QJGAQZTCSA-N	1.0	FBPFZTCFMRRESA-GUCUJZIJSA-N	direct	637267731	1195.0	57.3410351573	0.01	80.7958800173	0.242684726606	2.01	0.198082878346
29989589	637267731	2754.0	40.3979400087	0.485369453212	DSCFFEYYQKSRSV-QJGAQZTCSA-N	1.0	FBPFZTCFMRRESA-GUCUJZIJSA-N	direct	637267731	4810.0	57.3410351573	0.01	80.7958800173	0.242684726606	2.01	0.198082878346
29989613	637267731	5746.0	40.3979400087	0.485369453212	DSCFFEYYQKSRSV-QJGAQZTCSA-N	1.0	FBPFZTCFMRRESA-GUCUJZIJSA-N	direct	637267731	6122.0	63.5406075122	0.01	80.7958800173	0.242684726606	2.01	0.198082878346
29989615	637267731	5746.0	40.3979400087	0.485369453212	DSCFFEYYQKSRSV-QJGAQZTCSA-N	1.0	FBPFZTCFMRRESA-GUCUJZIJSA-N	direct	637267731	1195.0	57.3410351573	0.01	80.7958800173	0.242684726606	2.01	0.198082878346
29989616	637267731	5746.0	40.3979400087	0.485369453212	DSCFFEYYQKSRSV-QJGAQZTCSA-N	1.0	FBPFZTCFMRRESA-GUCUJZIJSA-N	direct	637267731	4810.0	57.3410351573	0.01	80.7958800173	0.242684726606	2.01	0.198082878346
44413318	637268437	2313.0	0.508638306166	0.505753129803	DSCFFEYYQKSRSV-QJGAQZTCSA-N	1.0	CDAISMWEOUEBRE-GPIVLXJGSA-N	direct	637268437	2313.0	0.193820026016	2.0	0.387640052032	0.252876564902	2.01	0.198075530877
23600910	637264963	5669.0	41.6307841426	0.470920360792	DSCFFEYYQKSRSV-QJGAQZTCSA-N	1.0	FBPFZTCFMRRESA-UNTFVMJOSA-N	direct	637264963	5154.0	200.0	0.01	83.2615682852	0.235460180396	2.01	0.198074942188
23600911	637264963	5669.0	41.6307841426	0.470920360792	DSCFFEYYQKSRSV-QJGAQZTCSA-N	1.0	FBPFZTCFMRRESA-UNTFVMJOSA-N	direct	637264963	6393.0	200.0	0.01	83.2615682852	0.235460180396	2.01	0.198074942188
19076599	637269514	12163.0	37.9281179927	0.516590536099	DSCFFEYYQKSRSV-QJGAQZTCSA-N	1.0	FBPFZTCFMRRESA-JGWLITMVSA-N	direct	637269514	8360.0	51.920818754	0.01	75.8562359854	0.258295268049	2.01	0.19804594644
19076600	637269514	12163.0	37.9281179927	0.516590536099	DSCFFEYYQKSRSV-QJGAQZTCSA-N	1.0	FBPFZTCFMRRESA-JGWLITMVSA-N	direct	637269514	10160.0	51.920818754	0.01	75.8562359854	0.258295268049	2.01	0.19804594644
25844156	637264413	5669.0	41.5606673062	0.470920360792	DSCFFEYYQKSRSV-QJGAQZTCSA-N	1.0	FBPFZTCFMRRESA-UNTFVMJOSA-N	direct	637264413	638.0	63.3904055908	0.01	83.1213346123	0.235460180396	2.01	0.197991487306
25844157	637264413	5669.0	41.5606673062	0.470920360792	DSCFFEYYQKSRSV-QJGAQZTCSA-N	1.0	FBPFZTCFMRRESA-UNTFVMJOSA-N	direct	637264413	4592.0	63.3904055908	0.01	83.1213346123	0.235460180396	2.01	0.197991487306
25844158	637264413	5669.0	41.5606673062	0.470920360792	DSCFFEYYQKSRSV-QJGAQZTCSA-N	1.0	FBPFZTCFMRRESA-UNTFVMJOSA-N	direct	637264413	12512.0	63.3904055908	0.01	83.1213346123	0.235460180396	2.01	0.197991487306
23600916	637264963	5669.0	41.6307841426	0.470069683066	DSCFFEYYQKSRSV-QJGAQZTCSA-N	1.0	FBPFZTCFMRRESA-UNTFVMJOSA-N	direct	637264963	5154.0	200.0	0.01	83.2615682852	0.235034841533	2.01	0.19798543013
23600917	637264963	5669.0	41.6307841426	0.470069683066	DSCFFEYYQKSRSV-QJGAQZTCSA-N	1.0	FBPFZTCFMRRESA-UNTFVMJOSA-N	direct	637264963	6393.0	200.0	0.01	83.2615682852	0.235034841533	2.01	0.19798543013
3949739	637270533	5095.0	46.6197887583	0.419589679728	DSCFFEYYQKSRSV-QJGAQZTCSA-N	1.0	CDAISMWEOUEBRE-CDRYSYESSA-N	direct	637270533	1248.0	62.4948500217	0.01	93.2395775166	0.209794839864	2.01	0.197964718997
5824620	637270822	4015.0	43.876148359	0.445563518079	DSCFFEYYQKSRSV-QJGAQZTCSA-N	1.0	FBPFZTCFMRRESA-GUCUJZIJSA-N	direct	637270822	1248.0	102.987162775	0.01	87.7522967181	0.222781759039	2.01	0.197935436514
5824621	637270822	4015.0	43.876148359	0.445563518079	DSCFFEYYQKSRSV-QJGAQZTCSA-N	1.0	FBPFZTCFMRRESA-GUCUJZIJSA-N	direct	637270822	5136.0	102.987162775	0.01	87.7522967181	0.222781759039	2.01	0.197935436514
5824624	637270822	4015.0	43.876148359	0.445563518079	DSCFFEYYQKSRSV-QJGAQZTCSA-N	1.0	FBPFZTCFMRRESA-GUCUJZIJSA-N	direct	637270822	1179.0	97.1524273409	0.01	87.7522967181	0.222781759039	2.01	0.197935436514
5824625	637270822	4015.0	43.876148359	0.445563518079	DSCFFEYYQKSRSV-QJGAQZTCSA-N	1.0	FBPFZTCFMRRESA-GUCUJZIJSA-N	direct	637270822	1656.0	97.1524273409	0.01	87.7522967181	0.222781759039	2.01	0.197935436514
5824628	637270822	4015.0	43.876148359	0.445563518079	DSCFFEYYQKSRSV-QJGAQZTCSA-N	1.0	FBPFZTCFMRRESA-GUCUJZIJSA-N	direct	637270822	1011.0	94.3904055908	0.01	87.7522967181	0.222781759039	2.01	0.197935436514
5824629	637270822	4015.0	43.876148359	0.445563518079	DSCFFEYYQKSRSV-QJGAQZTCSA-N	1.0	FBPFZTCFMRRESA-GUCUJZIJSA-N	direct	637270822	1203.0	94.3904055908	0.01	87.7522967181	0.222781759039	2.01	0.197935436514
5824631	637270822	4015.0	43.876148359	0.445563518079	DSCFFEYYQKSRSV-QJGAQZTCSA-N	1.0	FBPFZTCFMRRESA-GUCUJZIJSA-N	direct	637270822	2127.0	94.3904055908	0.01	87.7522967181	0.222781759039	2.01	0.197935436514
5824632	637270822	4015.0	43.876148359	0.445563518079	DSCFFEYYQKSRSV-QJGAQZTCSA-N	1.0	FBPFZTCFMRRESA-GUCUJZIJSA-N	direct	637270822	7236.0	94.3904055908	0.01	87.7522967181	0.222781759039	2.01	0.197935436514
5824633	637270822	4015.0	43.876148359	0.445563518079	DSCFFEYYQKSRSV-QJGAQZTCSA-N	1.0	FBPFZTCFMRRESA-GUCUJZIJSA-N	direct	637270822	11520.0	94.3904055908	0.01	87.7522967181	0.222781759039	2.01	0.197935436514
5824636	637270822	4015.0	43.876148359	0.445563518079	DSCFFEYYQKSRSV-QJGAQZTCSA-N	1.0	FBPFZTCFMRRESA-GUCUJZIJSA-N	direct	637270822	3785.0	90.7375489103	0.01	87.7522967181	0.222781759039	2.01	0.197935436514
5824637	637270822	4015.0	43.876148359	0.445563518079	DSCFFEYYQKSRSV-QJGAQZTCSA-N	1.0	FBPFZTCFMRRESA-GUCUJZIJSA-N	direct	637270822	4146.0	90.7375489103	0.01	87.7522967181	0.222781759039	2.01	0.197935436514
5824638	637270822	4015.0	43.876148359	0.445563518079	DSCFFEYYQKSRSV-QJGAQZTCSA-N	1.0	FBPFZTCFMRRESA-GUCUJZIJSA-N	direct	637270822	658.0	87.6736641391	0.01	87.7522967181	0.222781759039	2.01	0.197935436514
5824639	637270822	4015.0	43.876148359	0.445563518079	DSCFFEYYQKSRSV-QJGAQZTCSA-N	1.0	FBPFZTCFMRRESA-GUCUJZIJSA-N	direct	637270822	2754.0	87.6736641391	0.01	87.7522967181	0.222781759039	2.01	0.197935436514
5824640	637270822	4015.0	43.876148359	0.445563518079	DSCFFEYYQKSRSV-QJGAQZTCSA-N	1.0	FBPFZTCFMRRESA-GUCUJZIJSA-N	direct	637270822	4575.0	87.6736641391	0.01	87.7522967181	0.222781759039	2.01	0.197935436514
5824641	637270822	4015.0	43.876148359	0.445563518079	DSCFFEYYQKSRSV-QJGAQZTCSA-N	1.0	FBPFZTCFMRRESA-GUCUJZIJSA-N	direct	637270822	5746.0	87.6736641391	0.01	87.7522967181	0.222781759039	2.01	0.197935436514
5824642	637270822	4015.0	43.876148359	0.445563518079	DSCFFEYYQKSRSV-QJGAQZTCSA-N	1.0	FBPFZTCFMRRESA-GUCUJZIJSA-N	direct	637270822	5904.0	87.6736641391	0.01	87.7522967181	0.222781759039	2.01	0.197935436514
5824643	637270822	4015.0	43.876148359	0.445563518079	DSCFFEYYQKSRSV-QJGAQZTCSA-N	1.0	FBPFZTCFMRRESA-GUCUJZIJSA-N	direct	637270822	6396.0	87.6736641391	0.01	87.7522967181	0.222781759039	2.01	0.197935436514
11345258	637271627	5669.0	43.0888423913	0.45365860142	DSCFFEYYQKSRSV-QJGAQZTCSA-N	1.0	FBPFZTCFMRRESA-UNTFVMJOSA-N	direct	637271627	1011.0	98.154281982	0.01	86.1776847825	0.22682930071	2.01	0.197930406722
11345259	637271627	5669.0	43.0888423913	0.45365860142	DSCFFEYYQKSRSV-QJGAQZTCSA-N	1.0	FBPFZTCFMRRESA-UNTFVMJOSA-N	direct	637271627	2127.0	98.154281982	0.01	86.1776847825	0.22682930071	2.01	0.197930406722
11345260	637271627	5669.0	43.0888423913	0.45365860142	DSCFFEYYQKSRSV-QJGAQZTCSA-N	1.0	FBPFZTCFMRRESA-UNTFVMJOSA-N	direct	637271627	1248.0	86.0680338853	0.01	86.1776847825	0.22682930071	2.01	0.197930406722
11345261	637271627	5669.0	43.0888423913	0.45365860142	DSCFFEYYQKSRSV-QJGAQZTCSA-N	1.0	FBPFZTCFMRRESA-UNTFVMJOSA-N	direct	637271627	5136.0	86.0680338853	0.01	86.1776847825	0.22682930071	2.01	0.197930406722
25844228	637264413	5669.0	41.5606673062	0.470069683066	DSCFFEYYQKSRSV-QJGAQZTCSA-N	1.0	FBPFZTCFMRRESA-UNTFVMJOSA-N	direct	637264413	638.0	63.3904055908	0.01	83.1213346123	0.235034841533	2.01	0.197902012961
25844229	637264413	5669.0	41.5606673062	0.470069683066	DSCFFEYYQKSRSV-QJGAQZTCSA-N	1.0	FBPFZTCFMRRESA-UNTFVMJOSA-N	direct	637264413	4592.0	63.3904055908	0.01	83.1213346123	0.235034841533	2.01	0.197902012961
25844230	637264413	5669.0	41.5606673062	0.470069683066	DSCFFEYYQKSRSV-QJGAQZTCSA-N	1.0	FBPFZTCFMRRESA-UNTFVMJOSA-N	direct	637264413	12512.0	63.3904055908	0.01	83.1213346123	0.235034841533	2.01	0.197902012961
9384506	637268440	4015.0	51.0245681915	0.382544250018	DSCFFEYYQKSRSV-QJGAQZTCSA-N	1.0	FBPFZTCFMRRESA-GUCUJZIJSA-N	direct	637268440	6129.0	129.0	0.01	102.049136383	0.191272125009	2.01	0.197858301767
8589926	637266050	1686.0	43.0172766123	0.45365860142	DSCFFEYYQKSRSV-QJGAQZTCSA-N	1.0	FBPFZTCFMRRESA-KVTDHHQDSA-N	direct	637266050	4116.0	94.5157001607	0.01	86.0345532247	0.22682930071	2.01	0.197848170382
8589927	637266050	1686.0	43.0172766123	0.45365860142	DSCFFEYYQKSRSV-QJGAQZTCSA-N	1.0	FBPFZTCFMRRESA-KVTDHHQDSA-N	direct	637266050	12784.0	94.5157001607	0.01	86.0345532247	0.22682930071	2.01	0.197848170382
8589928	637266050	1686.0	43.0172766123	0.45365860142	DSCFFEYYQKSRSV-QJGAQZTCSA-N	1.0	FBPFZTCFMRRESA-KVTDHHQDSA-N	direct	637266050	12799.0	94.5157001607	0.01	86.0345532247	0.22682930071	2.01	0.197848170382
8589929	637266050	1686.0	43.0172766123	0.45365860142	DSCFFEYYQKSRSV-QJGAQZTCSA-N	1.0	FBPFZTCFMRRESA-KVTDHHQDSA-N	direct	637266050	12812.0	94.5157001607	0.01	86.0345532247	0.22682930071	2.01	0.197848170382
8589930	637266050	1686.0	43.0172766123	0.45365860142	DSCFFEYYQKSRSV-QJGAQZTCSA-N	1.0	FBPFZTCFMRRESA-KVTDHHQDSA-N	direct	637266050	12821.0	94.5157001607	0.01	86.0345532247	0.22682930071	2.01	0.197848170382
8589931	637266050	1686.0	43.0172766123	0.45365860142	DSCFFEYYQKSRSV-QJGAQZTCSA-N	1.0	FBPFZTCFMRRESA-KVTDHHQDSA-N	direct	637266050	13199.0	94.5157001607	0.01	86.0345532247	0.22682930071	2.01	0.197848170382
8589932	637266050	1686.0	43.0172766123	0.45365860142	DSCFFEYYQKSRSV-QJGAQZTCSA-N	1.0	FBPFZTCFMRRESA-KVTDHHQDSA-N	direct	637266050	13333.0	94.5157001607	0.01	86.0345532247	0.22682930071	2.01	0.197848170382
8589933	637266050	1686.0	43.0172766123	0.45365860142	DSCFFEYYQKSRSV-QJGAQZTCSA-N	1.0	FBPFZTCFMRRESA-KVTDHHQDSA-N	direct	637266050	13444.0	94.5157001607	0.01	86.0345532247	0.22682930071	2.01	0.197848170382
8589934	637266050	1686.0	43.0172766123	0.45365860142	DSCFFEYYQKSRSV-QJGAQZTCSA-N	1.0	FBPFZTCFMRRESA-KVTDHHQDSA-N	direct	637266050	13446.0	94.5157001607	0.01	86.0345532247	0.22682930071	2.01	0.197848170382
8589935	637266050	1686.0	43.0172766123	0.45365860142	DSCFFEYYQKSRSV-QJGAQZTCSA-N	1.0	FBPFZTCFMRRESA-KVTDHHQDSA-N	direct	637266050	13610.0	94.5157001607	0.01	86.0345532247	0.22682930071	2.01	0.197848170382
8589936	637266050	1686.0	43.0172766123	0.45365860142	DSCFFEYYQKSRSV-QJGAQZTCSA-N	1.0	FBPFZTCFMRRESA-KVTDHHQDSA-N	direct	637266050	13644.0	94.5157001607	0.01	86.0345532247	0.22682930071	2.01	0.197848170382
8589937	637266050	1686.0	43.0172766123	0.45365860142	DSCFFEYYQKSRSV-QJGAQZTCSA-N	1.0	FBPFZTCFMRRESA-KVTDHHQDSA-N	direct	637266050	13757.0	94.5157001607	0.01	86.0345532247	0.22682930071	2.01	0.197848170382
8589938	637266050	1686.0	43.0172766123	0.45365860142	DSCFFEYYQKSRSV-QJGAQZTCSA-N	1.0	FBPFZTCFMRRESA-KVTDHHQDSA-N	direct	637266050	13919.0	94.5157001607	0.01	86.0345532247	0.22682930071	2.01	0.197848170382
8589939	637266050	1686.0	43.0172766123	0.45365860142	DSCFFEYYQKSRSV-QJGAQZTCSA-N	1.0	FBPFZTCFMRRESA-KVTDHHQDSA-N	direct	637266050	13934.0	94.5157001607	0.01	86.0345532247	0.22682930071	2.01	0.197848170382
8589940	637266050	1686.0	43.0172766123	0.45365860142	DSCFFEYYQKSRSV-QJGAQZTCSA-N	1.0	FBPFZTCFMRRESA-KVTDHHQDSA-N	direct	637266050	13981.0	94.5157001607	0.01	86.0345532247	0.22682930071	2.01	0.197848170382
8589941	637266050	1686.0	43.0172766123	0.45365860142	DSCFFEYYQKSRSV-QJGAQZTCSA-N	1.0	FBPFZTCFMRRESA-KVTDHHQDSA-N	direct	637266050	14112.0	94.5157001607	0.01	86.0345532247	0.22682930071	2.01	0.197848170382
8589942	637266050	1686.0	43.0172766123	0.45365860142	DSCFFEYYQKSRSV-QJGAQZTCSA-N	1.0	FBPFZTCFMRRESA-KVTDHHQDSA-N	direct	637266050	14119.0	94.5157001607	0.01	86.0345532247	0.22682930071	2.01	0.197848170382
8589943	637266050	1686.0	43.0172766123	0.45365860142	DSCFFEYYQKSRSV-QJGAQZTCSA-N	1.0	FBPFZTCFMRRESA-KVTDHHQDSA-N	direct	637266050	14492.0	94.5157001607	0.01	86.0345532247	0.22682930071	2.01	0.197848170382
8589944	637266050	1686.0	43.0172766123	0.45365860142	DSCFFEYYQKSRSV-QJGAQZTCSA-N	1.0	FBPFZTCFMRRESA-KVTDHHQDSA-N	direct	637266050	14501.0	94.5157001607	0.01	86.0345532247	0.22682930071	2.01	0.197848170382
8589945	637266050	1686.0	43.0172766123	0.45365860142	DSCFFEYYQKSRSV-QJGAQZTCSA-N	1.0	FBPFZTCFMRRESA-KVTDHHQDSA-N	direct	637266050	14507.0	94.5157001607	0.01	86.0345532247	0.22682930071	2.01	0.197848170382
8589946	637266050	1686.0	43.0172766123	0.45365860142	DSCFFEYYQKSRSV-QJGAQZTCSA-N	1.0	FBPFZTCFMRRESA-KVTDHHQDSA-N	direct	637266050	14517.0	94.5157001607	0.01	86.0345532247	0.22682930071	2.01	0.197848170382
8589947	637266050	1686.0	43.0172766123	0.45365860142	DSCFFEYYQKSRSV-QJGAQZTCSA-N	1.0	FBPFZTCFMRRESA-KVTDHHQDSA-N	direct	637266050	14526.0	94.5157001607	0.01	86.0345532247	0.22682930071	2.01	0.197848170382
8589948	637266050	1686.0	43.0172766123	0.45365860142	DSCFFEYYQKSRSV-QJGAQZTCSA-N	1.0	FBPFZTCFMRRESA-KVTDHHQDSA-N	direct	637266050	14537.0	94.5157001607	0.01	86.0345532247	0.22682930071	2.01	0.197848170382
8589949	637266050	1686.0	43.0172766123	0.45365860142	DSCFFEYYQKSRSV-QJGAQZTCSA-N	1.0	FBPFZTCFMRRESA-KVTDHHQDSA-N	direct	637266050	14695.0	94.5157001607	0.01	86.0345532247	0.22682930071	2.01	0.197848170382
8589950	637266050	1686.0	43.0172766123	0.45365860142	DSCFFEYYQKSRSV-QJGAQZTCSA-N	1.0	FBPFZTCFMRRESA-KVTDHHQDSA-N	direct	637266050	16605.0	94.5157001607	0.01	86.0345532247	0.22682930071	2.01	0.197848170382
8589951	637266050	1686.0	43.0172766123	0.45365860142	DSCFFEYYQKSRSV-QJGAQZTCSA-N	1.0	FBPFZTCFMRRESA-KVTDHHQDSA-N	direct	637266050	16791.0	94.5157001607	0.01	86.0345532247	0.22682930071	2.01	0.197848170382
8589952	637266050	1686.0	43.0172766123	0.45365860142	DSCFFEYYQKSRSV-QJGAQZTCSA-N	1.0	FBPFZTCFMRRESA-KVTDHHQDSA-N	direct	637266050	16888.0	94.5157001607	0.01	86.0345532247	0.22682930071	2.01	0.197848170382
23600922	637264963	5669.0	41.6307841426	0.468409069038	DSCFFEYYQKSRSV-QJGAQZTCSA-N	1.0	FBPFZTCFMRRESA-UNTFVMJOSA-N	direct	637264963	5154.0	200.0	0.01	83.2615682852	0.234204534519	2.01	0.197810342347
23600923	637264963	5669.0	41.6307841426	0.468409069038	DSCFFEYYQKSRSV-QJGAQZTCSA-N	1.0	FBPFZTCFMRRESA-UNTFVMJOSA-N	direct	637264963	6393.0	200.0	0.01	83.2615682852	0.234204534519	2.01	0.197810342347
11345114	637271627	5669.0	43.0888423913	0.45201711864	DSCFFEYYQKSRSV-QJGAQZTCSA-N	1.0	FBPFZTCFMRRESA-UNTFVMJOSA-N	direct	637271627	1011.0	98.154281982	0.01	86.1776847825	0.22600855932	2.01	0.197751119295
11345115	637271627	5669.0	43.0888423913	0.45201711864	DSCFFEYYQKSRSV-QJGAQZTCSA-N	1.0	FBPFZTCFMRRESA-UNTFVMJOSA-N	direct	637271627	2127.0	98.154281982	0.01	86.1776847825	0.22600855932	2.01	0.197751119295
11345116	637271627	5669.0	43.0888423913	0.45201711864	DSCFFEYYQKSRSV-QJGAQZTCSA-N	1.0	FBPFZTCFMRRESA-UNTFVMJOSA-N	direct	637271627	1248.0	86.0680338853	0.01	86.1776847825	0.22600855932	2.01	0.197751119295
11345117	637271627	5669.0	43.0888423913	0.45201711864	DSCFFEYYQKSRSV-QJGAQZTCSA-N	1.0	FBPFZTCFMRRESA-UNTFVMJOSA-N	direct	637271627	5136.0	86.0680338853	0.01	86.1776847825	0.22600855932	2.01	0.197751119295
25844300	637264413	5669.0	41.5606673062	0.468409069038	DSCFFEYYQKSRSV-QJGAQZTCSA-N	1.0	FBPFZTCFMRRESA-UNTFVMJOSA-N	direct	637264413	638.0	63.3904055908	0.01	83.1213346123	0.234204534519	2.01	0.197726998948
25844301	637264413	5669.0	41.5606673062	0.468409069038	DSCFFEYYQKSRSV-QJGAQZTCSA-N	1.0	FBPFZTCFMRRESA-UNTFVMJOSA-N	direct	637264413	4592.0	63.3904055908	0.01	83.1213346123	0.234204534519	2.01	0.197726998948
25844302	637264413	5669.0	41.5606673062	0.468409069038	DSCFFEYYQKSRSV-QJGAQZTCSA-N	1.0	FBPFZTCFMRRESA-UNTFVMJOSA-N	direct	637264413	12512.0	63.3904055908	0.01	83.1213346123	0.234204534519	2.01	0.197726998948
8971908	637265913	3907.0	34.721246399	0.560245827248	DSCFFEYYQKSRSV-QJGAQZTCSA-N	1.0	FBPFZTCFMRRESA-JGWLITMVSA-N	direct	637265913	971.0	101.410050399	0.01	69.4424927981	0.280122913624	2.01	0.197689001277
8971909	637265913	3907.0	34.721246399	0.560245827248	DSCFFEYYQKSRSV-QJGAQZTCSA-N	1.0	FBPFZTCFMRRESA-JGWLITMVSA-N	direct	637265913	6325.0	101.410050399	0.01	69.4424927981	0.280122913624	2.01	0.197689001277
8588882	637266050	1686.0	43.0172766123	0.45201711864	DSCFFEYYQKSRSV-QJGAQZTCSA-N	1.0	FBPFZTCFMRRESA-KVTDHHQDSA-N	direct	637266050	4116.0	94.5157001607	0.01	86.0345532247	0.22600855932	2.01	0.197668957445
8588883	637266050	1686.0	43.0172766123	0.45201711864	DSCFFEYYQKSRSV-QJGAQZTCSA-N	1.0	FBPFZTCFMRRESA-KVTDHHQDSA-N	direct	637266050	12784.0	94.5157001607	0.01	86.0345532247	0.22600855932	2.01	0.197668957445
8588884	637266050	1686.0	43.0172766123	0.45201711864	DSCFFEYYQKSRSV-QJGAQZTCSA-N	1.0	FBPFZTCFMRRESA-KVTDHHQDSA-N	direct	637266050	12799.0	94.5157001607	0.01	86.0345532247	0.22600855932	2.01	0.197668957445
8588885	637266050	1686.0	43.0172766123	0.45201711864	DSCFFEYYQKSRSV-QJGAQZTCSA-N	1.0	FBPFZTCFMRRESA-KVTDHHQDSA-N	direct	637266050	12812.0	94.5157001607	0.01	86.0345532247	0.22600855932	2.01	0.197668957445
8588886	637266050	1686.0	43.0172766123	0.45201711864	DSCFFEYYQKSRSV-QJGAQZTCSA-N	1.0	FBPFZTCFMRRESA-KVTDHHQDSA-N	direct	637266050	12821.0	94.5157001607	0.01	86.0345532247	0.22600855932	2.01	0.197668957445
8588887	637266050	1686.0	43.0172766123	0.45201711864	DSCFFEYYQKSRSV-QJGAQZTCSA-N	1.0	FBPFZTCFMRRESA-KVTDHHQDSA-N	direct	637266050	13199.0	94.5157001607	0.01	86.0345532247	0.22600855932	2.01	0.197668957445
8588888	637266050	1686.0	43.0172766123	0.45201711864	DSCFFEYYQKSRSV-QJGAQZTCSA-N	1.0	FBPFZTCFMRRESA-KVTDHHQDSA-N	direct	637266050	13333.0	94.5157001607	0.01	86.0345532247	0.22600855932	2.01	0.197668957445
8588889	637266050	1686.0	43.0172766123	0.45201711864	DSCFFEYYQKSRSV-QJGAQZTCSA-N	1.0	FBPFZTCFMRRESA-KVTDHHQDSA-N	direct	637266050	13444.0	94.5157001607	0.01	86.0345532247	0.22600855932	2.01	0.197668957445
8588890	637266050	1686.0	43.0172766123	0.45201711864	DSCFFEYYQKSRSV-QJGAQZTCSA-N	1.0	FBPFZTCFMRRESA-KVTDHHQDSA-N	direct	637266050	13446.0	94.5157001607	0.01	86.0345532247	0.22600855932	2.01	0.197668957445
8588891	637266050	1686.0	43.0172766123	0.45201711864	DSCFFEYYQKSRSV-QJGAQZTCSA-N	1.0	FBPFZTCFMRRESA-KVTDHHQDSA-N	direct	637266050	13610.0	94.5157001607	0.01	86.0345532247	0.22600855932	2.01	0.197668957445
8588892	637266050	1686.0	43.0172766123	0.45201711864	DSCFFEYYQKSRSV-QJGAQZTCSA-N	1.0	FBPFZTCFMRRESA-KVTDHHQDSA-N	direct	637266050	13644.0	94.5157001607	0.01	86.0345532247	0.22600855932	2.01	0.197668957445
8588893	637266050	1686.0	43.0172766123	0.45201711864	DSCFFEYYQKSRSV-QJGAQZTCSA-N	1.0	FBPFZTCFMRRESA-KVTDHHQDSA-N	direct	637266050	13757.0	94.5157001607	0.01	86.0345532247	0.22600855932	2.01	0.197668957445
8588894	637266050	1686.0	43.0172766123	0.45201711864	DSCFFEYYQKSRSV-QJGAQZTCSA-N	1.0	FBPFZTCFMRRESA-KVTDHHQDSA-N	direct	637266050	13919.0	94.5157001607	0.01	86.0345532247	0.22600855932	2.01	0.197668957445
8588895	637266050	1686.0	43.0172766123	0.45201711864	DSCFFEYYQKSRSV-QJGAQZTCSA-N	1.0	FBPFZTCFMRRESA-KVTDHHQDSA-N	direct	637266050	13934.0	94.5157001607	0.01	86.0345532247	0.22600855932	2.01	0.197668957445
8588896	637266050	1686.0	43.0172766123	0.45201711864	DSCFFEYYQKSRSV-QJGAQZTCSA-N	1.0	FBPFZTCFMRRESA-KVTDHHQDSA-N	direct	637266050	13981.0	94.5157001607	0.01	86.0345532247	0.22600855932	2.01	0.197668957445
8588897	637266050	1686.0	43.0172766123	0.45201711864	DSCFFEYYQKSRSV-QJGAQZTCSA-N	1.0	FBPFZTCFMRRESA-KVTDHHQDSA-N	direct	637266050	14112.0	94.5157001607	0.01	86.0345532247	0.22600855932	2.01	0.197668957445
8588898	637266050	1686.0	43.0172766123	0.45201711864	DSCFFEYYQKSRSV-QJGAQZTCSA-N	1.0	FBPFZTCFMRRESA-KVTDHHQDSA-N	direct	637266050	14119.0	94.5157001607	0.01	86.0345532247	0.22600855932	2.01	0.197668957445
8588899	637266050	1686.0	43.0172766123	0.45201711864	DSCFFEYYQKSRSV-QJGAQZTCSA-N	1.0	FBPFZTCFMRRESA-KVTDHHQDSA-N	direct	637266050	14492.0	94.5157001607	0.01	86.0345532247	0.22600855932	2.01	0.197668957445
8588900	637266050	1686.0	43.0172766123	0.45201711864	DSCFFEYYQKSRSV-QJGAQZTCSA-N	1.0	FBPFZTCFMRRESA-KVTDHHQDSA-N	direct	637266050	14501.0	94.5157001607	0.01	86.0345532247	0.22600855932	2.01	0.197668957445
8588901	637266050	1686.0	43.0172766123	0.45201711864	DSCFFEYYQKSRSV-QJGAQZTCSA-N	1.0	FBPFZTCFMRRESA-KVTDHHQDSA-N	direct	637266050	14507.0	94.5157001607	0.01	86.0345532247	0.22600855932	2.01	0.197668957445
8588902	637266050	1686.0	43.0172766123	0.45201711864	DSCFFEYYQKSRSV-QJGAQZTCSA-N	1.0	FBPFZTCFMRRESA-KVTDHHQDSA-N	direct	637266050	14517.0	94.5157001607	0.01	86.0345532247	0.22600855932	2.01	0.197668957445
8588903	637266050	1686.0	43.0172766123	0.45201711864	DSCFFEYYQKSRSV-QJGAQZTCSA-N	1.0	FBPFZTCFMRRESA-KVTDHHQDSA-N	direct	637266050	14526.0	94.5157001607	0.01	86.0345532247	0.22600855932	2.01	0.197668957445
8588904	637266050	1686.0	43.0172766123	0.45201711864	DSCFFEYYQKSRSV-QJGAQZTCSA-N	1.0	FBPFZTCFMRRESA-KVTDHHQDSA-N	direct	637266050	14537.0	94.5157001607	0.01	86.0345532247	0.22600855932	2.01	0.197668957445
8588905	637266050	1686.0	43.0172766123	0.45201711864	DSCFFEYYQKSRSV-QJGAQZTCSA-N	1.0	FBPFZTCFMRRESA-KVTDHHQDSA-N	direct	637266050	14695.0	94.5157001607	0.01	86.0345532247	0.22600855932	2.01	0.197668957445
8588906	637266050	1686.0	43.0172766123	0.45201711864	DSCFFEYYQKSRSV-QJGAQZTCSA-N	1.0	FBPFZTCFMRRESA-KVTDHHQDSA-N	direct	637266050	16605.0	94.5157001607	0.01	86.0345532247	0.22600855932	2.01	0.197668957445
8588907	637266050	1686.0	43.0172766123	0.45201711864	DSCFFEYYQKSRSV-QJGAQZTCSA-N	1.0	FBPFZTCFMRRESA-KVTDHHQDSA-N	direct	637266050	16791.0	94.5157001607	0.01	86.0345532247	0.22600855932	2.01	0.197668957445
8588908	637266050	1686.0	43.0172766123	0.45201711864	DSCFFEYYQKSRSV-QJGAQZTCSA-N	1.0	FBPFZTCFMRRESA-KVTDHHQDSA-N	direct	637266050	16888.0	94.5157001607	0.01	86.0345532247	0.22600855932	2.01	0.197668957445
5840020	637270822	2679.0	50.8153085692	0.382544250018	DSCFFEYYQKSRSV-QJGAQZTCSA-N	1.0	FBPFZTCFMRRESA-ZXXMMSQZSA-N	direct	637270822	3785.0	90.7375489103	0.01	101.630617138	0.191272125009	2.01	0.197655127179
5840021	637270822	2679.0	50.8153085692	0.382544250018	DSCFFEYYQKSRSV-QJGAQZTCSA-N	1.0	FBPFZTCFMRRESA-ZXXMMSQZSA-N	direct	637270822	4146.0	90.7375489103	0.01	101.630617138	0.191272125009	2.01	0.197655127179
5840022	637270822	2679.0	50.8153085692	0.382544250018	DSCFFEYYQKSRSV-QJGAQZTCSA-N	1.0	FBPFZTCFMRRESA-ZXXMMSQZSA-N	direct	637270822	658.0	87.6736641391	0.01	101.630617138	0.191272125009	2.01	0.197655127179
5840023	637270822	2679.0	50.8153085692	0.382544250018	DSCFFEYYQKSRSV-QJGAQZTCSA-N	1.0	FBPFZTCFMRRESA-ZXXMMSQZSA-N	direct	637270822	2754.0	87.6736641391	0.01	101.630617138	0.191272125009	2.01	0.197655127179
5840024	637270822	2679.0	50.8153085692	0.382544250018	DSCFFEYYQKSRSV-QJGAQZTCSA-N	1.0	FBPFZTCFMRRESA-ZXXMMSQZSA-N	direct	637270822	4575.0	87.6736641391	0.01	101.630617138	0.191272125009	2.01	0.197655127179
5840025	637270822	2679.0	50.8153085692	0.382544250018	DSCFFEYYQKSRSV-QJGAQZTCSA-N	1.0	FBPFZTCFMRRESA-ZXXMMSQZSA-N	direct	637270822	5746.0	87.6736641391	0.01	101.630617138	0.191272125009	2.01	0.197655127179
5840026	637270822	2679.0	50.8153085692	0.382544250018	DSCFFEYYQKSRSV-QJGAQZTCSA-N	1.0	FBPFZTCFMRRESA-ZXXMMSQZSA-N	direct	637270822	5904.0	87.6736641391	0.01	101.630617138	0.191272125009	2.01	0.197655127179
5840027	637270822	2679.0	50.8153085692	0.382544250018	DSCFFEYYQKSRSV-QJGAQZTCSA-N	1.0	FBPFZTCFMRRESA-ZXXMMSQZSA-N	direct	637270822	6396.0	87.6736641391	0.01	101.630617138	0.191272125009	2.01	0.197655127179
24811208	637268084	4015.0	34.5800442515	0.560245827248	DSCFFEYYQKSRSV-QJGAQZTCSA-N	1.0	FBPFZTCFMRRESA-GUCUJZIJSA-N	direct	637268084	12738.0	60.8041003476	0.01	69.160088503	0.280122913624	2.01	0.197487706786
24811209	637268084	4015.0	34.5800442515	0.560245827248	DSCFFEYYQKSRSV-QJGAQZTCSA-N	1.0	FBPFZTCFMRRESA-GUCUJZIJSA-N	direct	637268084	13336.0	60.8041003476	0.01	69.160088503	0.280122913624	2.01	0.197487706786
24811210	637268084	4015.0	34.5800442515	0.560245827248	DSCFFEYYQKSRSV-QJGAQZTCSA-N	1.0	FBPFZTCFMRRESA-GUCUJZIJSA-N	direct	637268084	13868.0	60.8041003476	0.01	69.160088503	0.280122913624	2.01	0.197487706786
24811211	637268084	4015.0	34.5800442515	0.560245827248	DSCFFEYYQKSRSV-QJGAQZTCSA-N	1.0	FBPFZTCFMRRESA-GUCUJZIJSA-N	direct	637268084	14332.0	60.8041003476	0.01	69.160088503	0.280122913624	2.01	0.197487706786
24811212	637268084	4015.0	34.5800442515	0.560245827248	DSCFFEYYQKSRSV-QJGAQZTCSA-N	1.0	FBPFZTCFMRRESA-GUCUJZIJSA-N	direct	637268084	16554.0	60.8041003476	0.01	69.160088503	0.280122913624	2.01	0.197487706786
24811213	637268084	4015.0	34.5800442515	0.560245827248	DSCFFEYYQKSRSV-QJGAQZTCSA-N	1.0	FBPFZTCFMRRESA-GUCUJZIJSA-N	direct	637268084	16566.0	60.8041003476	0.01	69.160088503	0.280122913624	2.01	0.197487706786
23600904	637264963	5669.0	41.6307841426	0.465019208026	DSCFFEYYQKSRSV-QJGAQZTCSA-N	1.0	FBPFZTCFMRRESA-UNTFVMJOSA-N	direct	637264963	5154.0	200.0	0.01	83.2615682852	0.232509604013	2.01	0.197451480237
23600905	637264963	5669.0	41.6307841426	0.465019208026	DSCFFEYYQKSRSV-QJGAQZTCSA-N	1.0	FBPFZTCFMRRESA-UNTFVMJOSA-N	direct	637264963	6393.0	200.0	0.01	83.2615682852	0.232509604013	2.01	0.197451480237
25844084	637264413	5669.0	41.5606673062	0.465019208026	DSCFFEYYQKSRSV-QJGAQZTCSA-N	1.0	FBPFZTCFMRRESA-UNTFVMJOSA-N	direct	637264413	638.0	63.3904055908	0.01	83.1213346123	0.232509604013	2.01	0.197368288038
25844085	637264413	5669.0	41.5606673062	0.465019208026	DSCFFEYYQKSRSV-QJGAQZTCSA-N	1.0	FBPFZTCFMRRESA-UNTFVMJOSA-N	direct	637264413	4592.0	63.3904055908	0.01	83.1213346123	0.232509604013	2.01	0.197368288038
25844086	637264413	5669.0	41.5606673062	0.465019208026	DSCFFEYYQKSRSV-QJGAQZTCSA-N	1.0	FBPFZTCFMRRESA-UNTFVMJOSA-N	direct	637264413	12512.0	63.3904055908	0.01	83.1213346123	0.232509604013	2.01	0.197368288038
11345465	637271627	1248.0	50.5157001607	0.382544250018	DSCFFEYYQKSRSV-QJGAQZTCSA-N	1.0	CDAISMWEOUEBRE-GPIVLXJGSA-N	direct	637271627	5136.0	86.0680338853	0.01	101.031400321	0.191272125009	2.01	0.197363135819
11345462	637271627	1248.0	50.5157001607	0.382544250018	DSCFFEYYQKSRSV-QJGAQZTCSA-N	1.0	CDAISMWEOUEBRE-GPIVLXJGSA-N	direct	637271627	1011.0	98.154281982	0.01	101.031400321	0.191272125009	2.01	0.197363135819
11345463	637271627	1248.0	50.5157001607	0.382544250018	DSCFFEYYQKSRSV-QJGAQZTCSA-N	1.0	CDAISMWEOUEBRE-GPIVLXJGSA-N	direct	637271627	2127.0	98.154281982	0.01	101.031400321	0.191272125009	2.01	0.197363135819
8586619	637266050	3907.0	34.4907974777	0.560245827248	DSCFFEYYQKSRSV-QJGAQZTCSA-N	1.0	FBPFZTCFMRRESA-JGWLITMVSA-N	direct	637266050	4116.0	95.4921441283	0.01	68.9815949553	0.280122913624	2.01	0.197360160502
8586621	637266050	3907.0	34.4907974777	0.560245827248	DSCFFEYYQKSRSV-QJGAQZTCSA-N	1.0	FBPFZTCFMRRESA-JGWLITMVSA-N	direct	637266050	12784.0	94.5157001607	0.01	68.9815949553	0.280122913624	2.01	0.197360160502
8586622	637266050	3907.0	34.4907974777	0.560245827248	DSCFFEYYQKSRSV-QJGAQZTCSA-N	1.0	FBPFZTCFMRRESA-JGWLITMVSA-N	direct	637266050	12799.0	94.5157001607	0.01	68.9815949553	0.280122913624	2.01	0.197360160502
8586623	637266050	3907.0	34.4907974777	0.560245827248	DSCFFEYYQKSRSV-QJGAQZTCSA-N	1.0	FBPFZTCFMRRESA-JGWLITMVSA-N	direct	637266050	12812.0	94.5157001607	0.01	68.9815949553	0.280122913624	2.01	0.197360160502
8586624	637266050	3907.0	34.4907974777	0.560245827248	DSCFFEYYQKSRSV-QJGAQZTCSA-N	1.0	FBPFZTCFMRRESA-JGWLITMVSA-N	direct	637266050	12821.0	94.5157001607	0.01	68.9815949553	0.280122913624	2.01	0.197360160502
8586625	637266050	3907.0	34.4907974777	0.560245827248	DSCFFEYYQKSRSV-QJGAQZTCSA-N	1.0	FBPFZTCFMRRESA-JGWLITMVSA-N	direct	637266050	13199.0	94.5157001607	0.01	68.9815949553	0.280122913624	2.01	0.197360160502
8586626	637266050	3907.0	34.4907974777	0.560245827248	DSCFFEYYQKSRSV-QJGAQZTCSA-N	1.0	FBPFZTCFMRRESA-JGWLITMVSA-N	direct	637266050	13333.0	94.5157001607	0.01	68.9815949553	0.280122913624	2.01	0.197360160502
8586627	637266050	3907.0	34.4907974777	0.560245827248	DSCFFEYYQKSRSV-QJGAQZTCSA-N	1.0	FBPFZTCFMRRESA-JGWLITMVSA-N	direct	637266050	13444.0	94.5157001607	0.01	68.9815949553	0.280122913624	2.01	0.197360160502
8586628	637266050	3907.0	34.4907974777	0.560245827248	DSCFFEYYQKSRSV-QJGAQZTCSA-N	1.0	FBPFZTCFMRRESA-JGWLITMVSA-N	direct	637266050	13446.0	94.5157001607	0.01	68.9815949553	0.280122913624	2.01	0.197360160502
8586629	637266050	3907.0	34.4907974777	0.560245827248	DSCFFEYYQKSRSV-QJGAQZTCSA-N	1.0	FBPFZTCFMRRESA-JGWLITMVSA-N	direct	637266050	13610.0	94.5157001607	0.01	68.9815949553	0.280122913624	2.01	0.197360160502
8586630	637266050	3907.0	34.4907974777	0.560245827248	DSCFFEYYQKSRSV-QJGAQZTCSA-N	1.0	FBPFZTCFMRRESA-JGWLITMVSA-N	direct	637266050	13644.0	94.5157001607	0.01	68.9815949553	0.280122913624	2.01	0.197360160502
8586631	637266050	3907.0	34.4907974777	0.560245827248	DSCFFEYYQKSRSV-QJGAQZTCSA-N	1.0	FBPFZTCFMRRESA-JGWLITMVSA-N	direct	637266050	13757.0	94.5157001607	0.01	68.9815949553	0.280122913624	2.01	0.197360160502
8586632	637266050	3907.0	34.4907974777	0.560245827248	DSCFFEYYQKSRSV-QJGAQZTCSA-N	1.0	FBPFZTCFMRRESA-JGWLITMVSA-N	direct	637266050	13919.0	94.5157001607	0.01	68.9815949553	0.280122913624	2.01	0.197360160502
8586633	637266050	3907.0	34.4907974777	0.560245827248	DSCFFEYYQKSRSV-QJGAQZTCSA-N	1.0	FBPFZTCFMRRESA-JGWLITMVSA-N	direct	637266050	13934.0	94.5157001607	0.01	68.9815949553	0.280122913624	2.01	0.197360160502
8586634	637266050	3907.0	34.4907974777	0.560245827248	DSCFFEYYQKSRSV-QJGAQZTCSA-N	1.0	FBPFZTCFMRRESA-JGWLITMVSA-N	direct	637266050	13981.0	94.5157001607	0.01	68.9815949553	0.280122913624	2.01	0.197360160502
8586635	637266050	3907.0	34.4907974777	0.560245827248	DSCFFEYYQKSRSV-QJGAQZTCSA-N	1.0	FBPFZTCFMRRESA-JGWLITMVSA-N	direct	637266050	14112.0	94.5157001607	0.01	68.9815949553	0.280122913624	2.01	0.197360160502
8586636	637266050	3907.0	34.4907974777	0.560245827248	DSCFFEYYQKSRSV-QJGAQZTCSA-N	1.0	FBPFZTCFMRRESA-JGWLITMVSA-N	direct	637266050	14119.0	94.5157001607	0.01	68.9815949553	0.280122913624	2.01	0.197360160502
8586637	637266050	3907.0	34.4907974777	0.560245827248	DSCFFEYYQKSRSV-QJGAQZTCSA-N	1.0	FBPFZTCFMRRESA-JGWLITMVSA-N	direct	637266050	14492.0	94.5157001607	0.01	68.9815949553	0.280122913624	2.01	0.197360160502
8586638	637266050	3907.0	34.4907974777	0.560245827248	DSCFFEYYQKSRSV-QJGAQZTCSA-N	1.0	FBPFZTCFMRRESA-JGWLITMVSA-N	direct	637266050	14501.0	94.5157001607	0.01	68.9815949553	0.280122913624	2.01	0.197360160502
8586639	637266050	3907.0	34.4907974777	0.560245827248	DSCFFEYYQKSRSV-QJGAQZTCSA-N	1.0	FBPFZTCFMRRESA-JGWLITMVSA-N	direct	637266050	14507.0	94.5157001607	0.01	68.9815949553	0.280122913624	2.01	0.197360160502
8586640	637266050	3907.0	34.4907974777	0.560245827248	DSCFFEYYQKSRSV-QJGAQZTCSA-N	1.0	FBPFZTCFMRRESA-JGWLITMVSA-N	direct	637266050	14517.0	94.5157001607	0.01	68.9815949553	0.280122913624	2.01	0.197360160502
8586641	637266050	3907.0	34.4907974777	0.560245827248	DSCFFEYYQKSRSV-QJGAQZTCSA-N	1.0	FBPFZTCFMRRESA-JGWLITMVSA-N	direct	637266050	14526.0	94.5157001607	0.01	68.9815949553	0.280122913624	2.01	0.197360160502
8586642	637266050	3907.0	34.4907974777	0.560245827248	DSCFFEYYQKSRSV-QJGAQZTCSA-N	1.0	FBPFZTCFMRRESA-JGWLITMVSA-N	direct	637266050	14537.0	94.5157001607	0.01	68.9815949553	0.280122913624	2.01	0.197360160502
8586643	637266050	3907.0	34.4907974777	0.560245827248	DSCFFEYYQKSRSV-QJGAQZTCSA-N	1.0	FBPFZTCFMRRESA-JGWLITMVSA-N	direct	637266050	14695.0	94.5157001607	0.01	68.9815949553	0.280122913624	2.01	0.197360160502
8586644	637266050	3907.0	34.4907974777	0.560245827248	DSCFFEYYQKSRSV-QJGAQZTCSA-N	1.0	FBPFZTCFMRRESA-JGWLITMVSA-N	direct	637266050	16605.0	94.5157001607	0.01	68.9815949553	0.280122913624	2.01	0.197360160502
8586645	637266050	3907.0	34.4907974777	0.560245827248	DSCFFEYYQKSRSV-QJGAQZTCSA-N	1.0	FBPFZTCFMRRESA-JGWLITMVSA-N	direct	637266050	16791.0	94.5157001607	0.01	68.9815949553	0.280122913624	2.01	0.197360160502
8586646	637266050	3907.0	34.4907974777	0.560245827248	DSCFFEYYQKSRSV-QJGAQZTCSA-N	1.0	FBPFZTCFMRRESA-JGWLITMVSA-N	direct	637266050	16888.0	94.5157001607	0.01	68.9815949553	0.280122913624	2.01	0.197360160502
11123283	637271537	2679.0	34.4634415574	0.560245827248	DSCFFEYYQKSRSV-QJGAQZTCSA-N	1.0	FBPFZTCFMRRESA-ZXXMMSQZSA-N	direct	637271537	8360.0	85.5316526696	0.01	68.9268831149	0.280122913624	2.01	0.197321015457
11123284	637271537	2679.0	34.4634415574	0.560245827248	DSCFFEYYQKSRSV-QJGAQZTCSA-N	1.0	FBPFZTCFMRRESA-ZXXMMSQZSA-N	direct	637271537	10160.0	85.5316526696	0.01	68.9268831149	0.280122913624	2.01	0.197321015457
23600912	637264963	5669.0	41.6307841426	0.46350472039	DSCFFEYYQKSRSV-QJGAQZTCSA-N	1.0	FBPFZTCFMRRESA-UNTFVMJOSA-N	direct	637264963	5154.0	200.0	0.01	83.2615682852	0.231752360195	2.01	0.197290517134
23600913	637264963	5669.0	41.6307841426	0.46350472039	DSCFFEYYQKSRSV-QJGAQZTCSA-N	1.0	FBPFZTCFMRRESA-UNTFVMJOSA-N	direct	637264963	6393.0	200.0	0.01	83.2615682852	0.231752360195	2.01	0.197290517134
8972058	637265913	3907.0	34.721246399	0.555369456134	DSCFFEYYQKSRSV-QJGAQZTCSA-N	1.0	FBPFZTCFMRRESA-JGWLITMVSA-N	direct	637265913	971.0	101.410050399	0.01	69.4424927981	0.277684728067	2.01	0.19725741952
8972059	637265913	3907.0	34.721246399	0.555369456134	DSCFFEYYQKSRSV-QJGAQZTCSA-N	1.0	FBPFZTCFMRRESA-JGWLITMVSA-N	direct	637265913	6325.0	101.410050399	0.01	69.4424927981	0.277684728067	2.01	0.19725741952
25844180	637264413	5669.0	41.5606673062	0.46350472039	DSCFFEYYQKSRSV-QJGAQZTCSA-N	1.0	FBPFZTCFMRRESA-UNTFVMJOSA-N	direct	637264413	638.0	63.3904055908	0.01	83.1213346123	0.231752360195	2.01	0.197207392753
25844181	637264413	5669.0	41.5606673062	0.46350472039	DSCFFEYYQKSRSV-QJGAQZTCSA-N	1.0	FBPFZTCFMRRESA-UNTFVMJOSA-N	direct	637264413	4592.0	63.3904055908	0.01	83.1213346123	0.231752360195	2.01	0.197207392753
25844182	637264413	5669.0	41.5606673062	0.46350472039	DSCFFEYYQKSRSV-QJGAQZTCSA-N	1.0	FBPFZTCFMRRESA-UNTFVMJOSA-N	direct	637264413	12512.0	63.3904055908	0.01	83.1213346123	0.231752360195	2.01	0.197207392753
11345466	637271627	2754.0	50.3448615652	0.382544250018	DSCFFEYYQKSRSV-QJGAQZTCSA-N	1.0	FBPFZTCFMRRESA-GUCUJZIJSA-N	direct	637271627	1011.0	98.154281982	0.01	100.68972313	0.191272125009	2.01	0.197196058623
11345467	637271627	2754.0	50.3448615652	0.382544250018	DSCFFEYYQKSRSV-QJGAQZTCSA-N	1.0	FBPFZTCFMRRESA-GUCUJZIJSA-N	direct	637271627	2127.0	98.154281982	0.01	100.68972313	0.191272125009	2.01	0.197196058623
11345468	637271627	2754.0	50.3448615652	0.382544250018	DSCFFEYYQKSRSV-QJGAQZTCSA-N	1.0	FBPFZTCFMRRESA-GUCUJZIJSA-N	direct	637271627	1248.0	86.0680338853	0.01	100.68972313	0.191272125009	2.01	0.197196058623
11345469	637271627	2754.0	50.3448615652	0.382544250018	DSCFFEYYQKSRSV-QJGAQZTCSA-N	1.0	FBPFZTCFMRRESA-GUCUJZIJSA-N	direct	637271627	5136.0	86.0680338853	0.01	100.68972313	0.191272125009	2.01	0.197196058623
11345482	637271627	5746.0	50.3448615652	0.382544250018	DSCFFEYYQKSRSV-QJGAQZTCSA-N	1.0	FBPFZTCFMRRESA-GUCUJZIJSA-N	direct	637271627	1011.0	98.154281982	0.01	100.68972313	0.191272125009	2.01	0.197196058623
11345483	637271627	5746.0	50.3448615652	0.382544250018	DSCFFEYYQKSRSV-QJGAQZTCSA-N	1.0	FBPFZTCFMRRESA-GUCUJZIJSA-N	direct	637271627	2127.0	98.154281982	0.01	100.68972313	0.191272125009	2.01	0.197196058623
11345484	637271627	5746.0	50.3448615652	0.382544250018	DSCFFEYYQKSRSV-QJGAQZTCSA-N	1.0	FBPFZTCFMRRESA-GUCUJZIJSA-N	direct	637271627	1248.0	86.0680338853	0.01	100.68972313	0.191272125009	2.01	0.197196058623
11345485	637271627	5746.0	50.3448615652	0.382544250018	DSCFFEYYQKSRSV-QJGAQZTCSA-N	1.0	FBPFZTCFMRRESA-GUCUJZIJSA-N	direct	637271627	5136.0	86.0680338853	0.01	100.68972313	0.191272125009	2.01	0.197196058623
2119668	637266136	5669.0	44.6946486306	0.430882314444	DSCFFEYYQKSRSV-QJGAQZTCSA-N	1.0	FBPFZTCFMRRESA-UNTFVMJOSA-N	direct	637266136	2160.0	63.714442691	0.01	89.3892972611	0.215441157222	2.01	0.19719348942
2119669	637266136	5669.0	44.6946486306	0.430882314444	DSCFFEYYQKSRSV-QJGAQZTCSA-N	1.0	FBPFZTCFMRRESA-UNTFVMJOSA-N	direct	637266136	4146.0	63.714442691	0.01	89.3892972611	0.215441157222	2.01	0.19719348942
2119670	637266136	5669.0	44.6946486306	0.430882314444	DSCFFEYYQKSRSV-QJGAQZTCSA-N	1.0	FBPFZTCFMRRESA-UNTFVMJOSA-N	direct	637266136	4720.0	63.714442691	0.01	89.3892972611	0.215441157222	2.01	0.19719348942
26642909	637269791	2754.0	50.271646218	0.382544250018	DSCFFEYYQKSRSV-QJGAQZTCSA-N	1.0	FBPFZTCFMRRESA-GUCUJZIJSA-N	direct	637269791	1195.0	200.0	0.01	100.543292436	0.191272125009	2.01	0.197124325095
26642910	637269791	2754.0	50.271646218	0.382544250018	DSCFFEYYQKSRSV-QJGAQZTCSA-N	1.0	FBPFZTCFMRRESA-GUCUJZIJSA-N	direct	637269791	4810.0	200.0	0.01	100.543292436	0.191272125009	2.01	0.197124325095
26642917	637269791	5746.0	50.271646218	0.382544250018	DSCFFEYYQKSRSV-QJGAQZTCSA-N	1.0	FBPFZTCFMRRESA-GUCUJZIJSA-N	direct	637269791	1195.0	200.0	0.01	100.543292436	0.191272125009	2.01	0.197124325095
26642918	637269791	5746.0	50.271646218	0.382544250018	DSCFFEYYQKSRSV-QJGAQZTCSA-N	1.0	FBPFZTCFMRRESA-GUCUJZIJSA-N	direct	637269791	4810.0	200.0	0.01	100.543292436	0.191272125009	2.01	0.197124325095
24811298	637268084	4015.0	34.5800442515	0.555369456134	DSCFFEYYQKSRSV-QJGAQZTCSA-N	1.0	FBPFZTCFMRRESA-GUCUJZIJSA-N	direct	637268084	12738.0	60.8041003476	0.01	69.160088503	0.277684728067	2.01	0.197056564482
24811299	637268084	4015.0	34.5800442515	0.555369456134	DSCFFEYYQKSRSV-QJGAQZTCSA-N	1.0	FBPFZTCFMRRESA-GUCUJZIJSA-N	direct	637268084	13336.0	60.8041003476	0.01	69.160088503	0.277684728067	2.01	0.197056564482
24811300	637268084	4015.0	34.5800442515	0.555369456134	DSCFFEYYQKSRSV-QJGAQZTCSA-N	1.0	FBPFZTCFMRRESA-GUCUJZIJSA-N	direct	637268084	13868.0	60.8041003476	0.01	69.160088503	0.277684728067	2.01	0.197056564482
24811301	637268084	4015.0	34.5800442515	0.555369456134	DSCFFEYYQKSRSV-QJGAQZTCSA-N	1.0	FBPFZTCFMRRESA-GUCUJZIJSA-N	direct	637268084	14332.0	60.8041003476	0.01	69.160088503	0.277684728067	2.01	0.197056564482
24811302	637268084	4015.0	34.5800442515	0.555369456134	DSCFFEYYQKSRSV-QJGAQZTCSA-N	1.0	FBPFZTCFMRRESA-GUCUJZIJSA-N	direct	637268084	16554.0	60.8041003476	0.01	69.160088503	0.277684728067	2.01	0.197056564482
24811303	637268084	4015.0	34.5800442515	0.555369456134	DSCFFEYYQKSRSV-QJGAQZTCSA-N	1.0	FBPFZTCFMRRESA-GUCUJZIJSA-N	direct	637268084	16566.0	60.8041003476	0.01	69.160088503	0.277684728067	2.01	0.197056564482
11345018	637271627	5669.0	43.0888423913	0.445563518079	DSCFFEYYQKSRSV-QJGAQZTCSA-N	1.0	FBPFZTCFMRRESA-UNTFVMJOSA-N	direct	637271627	1011.0	98.154281982	0.01	86.1776847825	0.222781759039	2.01	0.197041468617
11345019	637271627	5669.0	43.0888423913	0.445563518079	DSCFFEYYQKSRSV-QJGAQZTCSA-N	1.0	FBPFZTCFMRRESA-UNTFVMJOSA-N	direct	637271627	2127.0	98.154281982	0.01	86.1776847825	0.222781759039	2.01	0.197041468617
11345020	637271627	5669.0	43.0888423913	0.445563518079	DSCFFEYYQKSRSV-QJGAQZTCSA-N	1.0	FBPFZTCFMRRESA-UNTFVMJOSA-N	direct	637271627	1248.0	86.0680338853	0.01	86.1776847825	0.222781759039	2.01	0.197041468617
11345021	637271627	5669.0	43.0888423913	0.445563518079	DSCFFEYYQKSRSV-QJGAQZTCSA-N	1.0	FBPFZTCFMRRESA-UNTFVMJOSA-N	direct	637271627	5136.0	86.0680338853	0.01	86.1776847825	0.222781759039	2.01	0.197041468617
19076621	637269514	12163.0	37.9281179927	0.505753129803	DSCFFEYYQKSRSV-QJGAQZTCSA-N	1.0	FBPFZTCFMRRESA-JGWLITMVSA-N	direct	637269514	8360.0	51.920818754	0.01	75.8562359854	0.252876564902	2.01	0.196998986173
19076622	637269514	12163.0	37.9281179927	0.505753129803	DSCFFEYYQKSRSV-QJGAQZTCSA-N	1.0	FBPFZTCFMRRESA-JGWLITMVSA-N	direct	637269514	10160.0	51.920818754	0.01	75.8562359854	0.252876564902	2.01	0.196998986173
8588186	637266050	1686.0	43.0172766123	0.445563518079	DSCFFEYYQKSRSV-QJGAQZTCSA-N	1.0	FBPFZTCFMRRESA-KVTDHHQDSA-N	direct	637266050	4116.0	94.5157001607	0.01	86.0345532247	0.222781759039	2.01	0.196959601614
8588187	637266050	1686.0	43.0172766123	0.445563518079	DSCFFEYYQKSRSV-QJGAQZTCSA-N	1.0	FBPFZTCFMRRESA-KVTDHHQDSA-N	direct	637266050	12784.0	94.5157001607	0.01	86.0345532247	0.222781759039	2.01	0.196959601614
8588188	637266050	1686.0	43.0172766123	0.445563518079	DSCFFEYYQKSRSV-QJGAQZTCSA-N	1.0	FBPFZTCFMRRESA-KVTDHHQDSA-N	direct	637266050	12799.0	94.5157001607	0.01	86.0345532247	0.222781759039	2.01	0.196959601614
8588189	637266050	1686.0	43.0172766123	0.445563518079	DSCFFEYYQKSRSV-QJGAQZTCSA-N	1.0	FBPFZTCFMRRESA-KVTDHHQDSA-N	direct	637266050	12812.0	94.5157001607	0.01	86.0345532247	0.222781759039	2.01	0.196959601614
8588190	637266050	1686.0	43.0172766123	0.445563518079	DSCFFEYYQKSRSV-QJGAQZTCSA-N	1.0	FBPFZTCFMRRESA-KVTDHHQDSA-N	direct	637266050	12821.0	94.5157001607	0.01	86.0345532247	0.222781759039	2.01	0.196959601614
8588191	637266050	1686.0	43.0172766123	0.445563518079	DSCFFEYYQKSRSV-QJGAQZTCSA-N	1.0	FBPFZTCFMRRESA-KVTDHHQDSA-N	direct	637266050	13199.0	94.5157001607	0.01	86.0345532247	0.222781759039	2.01	0.196959601614
8588192	637266050	1686.0	43.0172766123	0.445563518079	DSCFFEYYQKSRSV-QJGAQZTCSA-N	1.0	FBPFZTCFMRRESA-KVTDHHQDSA-N	direct	637266050	13333.0	94.5157001607	0.01	86.0345532247	0.222781759039	2.01	0.196959601614
8588193	637266050	1686.0	43.0172766123	0.445563518079	DSCFFEYYQKSRSV-QJGAQZTCSA-N	1.0	FBPFZTCFMRRESA-KVTDHHQDSA-N	direct	637266050	13444.0	94.5157001607	0.01	86.0345532247	0.222781759039	2.01	0.196959601614
8588194	637266050	1686.0	43.0172766123	0.445563518079	DSCFFEYYQKSRSV-QJGAQZTCSA-N	1.0	FBPFZTCFMRRESA-KVTDHHQDSA-N	direct	637266050	13446.0	94.5157001607	0.01	86.0345532247	0.222781759039	2.01	0.196959601614
8588195	637266050	1686.0	43.0172766123	0.445563518079	DSCFFEYYQKSRSV-QJGAQZTCSA-N	1.0	FBPFZTCFMRRESA-KVTDHHQDSA-N	direct	637266050	13610.0	94.5157001607	0.01	86.0345532247	0.222781759039	2.01	0.196959601614
8588196	637266050	1686.0	43.0172766123	0.445563518079	DSCFFEYYQKSRSV-QJGAQZTCSA-N	1.0	FBPFZTCFMRRESA-KVTDHHQDSA-N	direct	637266050	13644.0	94.5157001607	0.01	86.0345532247	0.222781759039	2.01	0.196959601614
8588197	637266050	1686.0	43.0172766123	0.445563518079	DSCFFEYYQKSRSV-QJGAQZTCSA-N	1.0	FBPFZTCFMRRESA-KVTDHHQDSA-N	direct	637266050	13757.0	94.5157001607	0.01	86.0345532247	0.222781759039	2.01	0.196959601614
8588198	637266050	1686.0	43.0172766123	0.445563518079	DSCFFEYYQKSRSV-QJGAQZTCSA-N	1.0	FBPFZTCFMRRESA-KVTDHHQDSA-N	direct	637266050	13919.0	94.5157001607	0.01	86.0345532247	0.222781759039	2.01	0.196959601614
8588199	637266050	1686.0	43.0172766123	0.445563518079	DSCFFEYYQKSRSV-QJGAQZTCSA-N	1.0	FBPFZTCFMRRESA-KVTDHHQDSA-N	direct	637266050	13934.0	94.5157001607	0.01	86.0345532247	0.222781759039	2.01	0.196959601614
8588200	637266050	1686.0	43.0172766123	0.445563518079	DSCFFEYYQKSRSV-QJGAQZTCSA-N	1.0	FBPFZTCFMRRESA-KVTDHHQDSA-N	direct	637266050	13981.0	94.5157001607	0.01	86.0345532247	0.222781759039	2.01	0.196959601614
8588201	637266050	1686.0	43.0172766123	0.445563518079	DSCFFEYYQKSRSV-QJGAQZTCSA-N	1.0	FBPFZTCFMRRESA-KVTDHHQDSA-N	direct	637266050	14112.0	94.5157001607	0.01	86.0345532247	0.222781759039	2.01	0.196959601614
8588202	637266050	1686.0	43.0172766123	0.445563518079	DSCFFEYYQKSRSV-QJGAQZTCSA-N	1.0	FBPFZTCFMRRESA-KVTDHHQDSA-N	direct	637266050	14119.0	94.5157001607	0.01	86.0345532247	0.222781759039	2.01	0.196959601614
8588203	637266050	1686.0	43.0172766123	0.445563518079	DSCFFEYYQKSRSV-QJGAQZTCSA-N	1.0	FBPFZTCFMRRESA-KVTDHHQDSA-N	direct	637266050	14492.0	94.5157001607	0.01	86.0345532247	0.222781759039	2.01	0.196959601614
8588204	637266050	1686.0	43.0172766123	0.445563518079	DSCFFEYYQKSRSV-QJGAQZTCSA-N	1.0	FBPFZTCFMRRESA-KVTDHHQDSA-N	direct	637266050	14501.0	94.5157001607	0.01	86.0345532247	0.222781759039	2.01	0.196959601614
8588205	637266050	1686.0	43.0172766123	0.445563518079	DSCFFEYYQKSRSV-QJGAQZTCSA-N	1.0	FBPFZTCFMRRESA-KVTDHHQDSA-N	direct	637266050	14507.0	94.5157001607	0.01	86.0345532247	0.222781759039	2.01	0.196959601614
8588206	637266050	1686.0	43.0172766123	0.445563518079	DSCFFEYYQKSRSV-QJGAQZTCSA-N	1.0	FBPFZTCFMRRESA-KVTDHHQDSA-N	direct	637266050	14517.0	94.5157001607	0.01	86.0345532247	0.222781759039	2.01	0.196959601614
8588207	637266050	1686.0	43.0172766123	0.445563518079	DSCFFEYYQKSRSV-QJGAQZTCSA-N	1.0	FBPFZTCFMRRESA-KVTDHHQDSA-N	direct	637266050	14526.0	94.5157001607	0.01	86.0345532247	0.222781759039	2.01	0.196959601614
8588208	637266050	1686.0	43.0172766123	0.445563518079	DSCFFEYYQKSRSV-QJGAQZTCSA-N	1.0	FBPFZTCFMRRESA-KVTDHHQDSA-N	direct	637266050	14537.0	94.5157001607	0.01	86.0345532247	0.222781759039	2.01	0.196959601614
8588209	637266050	1686.0	43.0172766123	0.445563518079	DSCFFEYYQKSRSV-QJGAQZTCSA-N	1.0	FBPFZTCFMRRESA-KVTDHHQDSA-N	direct	637266050	14695.0	94.5157001607	0.01	86.0345532247	0.222781759039	2.01	0.196959601614
8588210	637266050	1686.0	43.0172766123	0.445563518079	DSCFFEYYQKSRSV-QJGAQZTCSA-N	1.0	FBPFZTCFMRRESA-KVTDHHQDSA-N	direct	637266050	16605.0	94.5157001607	0.01	86.0345532247	0.222781759039	2.01	0.196959601614
8588211	637266050	1686.0	43.0172766123	0.445563518079	DSCFFEYYQKSRSV-QJGAQZTCSA-N	1.0	FBPFZTCFMRRESA-KVTDHHQDSA-N	direct	637266050	16791.0	94.5157001607	0.01	86.0345532247	0.222781759039	2.01	0.196959601614
8588212	637266050	1686.0	43.0172766123	0.445563518079	DSCFFEYYQKSRSV-QJGAQZTCSA-N	1.0	FBPFZTCFMRRESA-KVTDHHQDSA-N	direct	637266050	16888.0	94.5157001607	0.01	86.0345532247	0.222781759039	2.01	0.196959601614
29989100	637267731	2754.0	40.3979400087	0.474381330111	DSCFFEYYQKSRSV-QJGAQZTCSA-N	1.0	FBPFZTCFMRRESA-GUCUJZIJSA-N	direct	637267731	6122.0	63.5406075122	0.01	80.7958800173	0.237190665056	2.01	0.196952149565
29989102	637267731	2754.0	40.3979400087	0.474381330111	DSCFFEYYQKSRSV-QJGAQZTCSA-N	1.0	FBPFZTCFMRRESA-GUCUJZIJSA-N	direct	637267731	1195.0	57.3410351573	0.01	80.7958800173	0.237190665056	2.01	0.196952149565
29989103	637267731	2754.0	40.3979400087	0.474381330111	DSCFFEYYQKSRSV-QJGAQZTCSA-N	1.0	FBPFZTCFMRRESA-GUCUJZIJSA-N	direct	637267731	4810.0	57.3410351573	0.01	80.7958800173	0.237190665056	2.01	0.196952149565
29989127	637267731	5746.0	40.3979400087	0.474381330111	DSCFFEYYQKSRSV-QJGAQZTCSA-N	1.0	FBPFZTCFMRRESA-GUCUJZIJSA-N	direct	637267731	6122.0	63.5406075122	0.01	80.7958800173	0.237190665056	2.01	0.196952149565
29989129	637267731	5746.0	40.3979400087	0.474381330111	DSCFFEYYQKSRSV-QJGAQZTCSA-N	1.0	FBPFZTCFMRRESA-GUCUJZIJSA-N	direct	637267731	1195.0	57.3410351573	0.01	80.7958800173	0.237190665056	2.01	0.196952149565
29989130	637267731	5746.0	40.3979400087	0.474381330111	DSCFFEYYQKSRSV-QJGAQZTCSA-N	1.0	FBPFZTCFMRRESA-GUCUJZIJSA-N	direct	637267731	4810.0	57.3410351573	0.01	80.7958800173	0.237190665056	2.01	0.196952149565
8591839	637266050	3907.0	34.4907974777	0.555369456134	DSCFFEYYQKSRSV-QJGAQZTCSA-N	1.0	FBPFZTCFMRRESA-JGWLITMVSA-N	direct	637266050	4116.0	95.4921441283	0.01	68.9815949553	0.277684728067	2.01	0.196929296649
8591841	637266050	3907.0	34.4907974777	0.555369456134	DSCFFEYYQKSRSV-QJGAQZTCSA-N	1.0	FBPFZTCFMRRESA-JGWLITMVSA-N	direct	637266050	12784.0	94.5157001607	0.01	68.9815949553	0.277684728067	2.01	0.196929296649
8591842	637266050	3907.0	34.4907974777	0.555369456134	DSCFFEYYQKSRSV-QJGAQZTCSA-N	1.0	FBPFZTCFMRRESA-JGWLITMVSA-N	direct	637266050	12799.0	94.5157001607	0.01	68.9815949553	0.277684728067	2.01	0.196929296649
8591843	637266050	3907.0	34.4907974777	0.555369456134	DSCFFEYYQKSRSV-QJGAQZTCSA-N	1.0	FBPFZTCFMRRESA-JGWLITMVSA-N	direct	637266050	12812.0	94.5157001607	0.01	68.9815949553	0.277684728067	2.01	0.196929296649
8591844	637266050	3907.0	34.4907974777	0.555369456134	DSCFFEYYQKSRSV-QJGAQZTCSA-N	1.0	FBPFZTCFMRRESA-JGWLITMVSA-N	direct	637266050	12821.0	94.5157001607	0.01	68.9815949553	0.277684728067	2.01	0.196929296649
8591845	637266050	3907.0	34.4907974777	0.555369456134	DSCFFEYYQKSRSV-QJGAQZTCSA-N	1.0	FBPFZTCFMRRESA-JGWLITMVSA-N	direct	637266050	13199.0	94.5157001607	0.01	68.9815949553	0.277684728067	2.01	0.196929296649
8591846	637266050	3907.0	34.4907974777	0.555369456134	DSCFFEYYQKSRSV-QJGAQZTCSA-N	1.0	FBPFZTCFMRRESA-JGWLITMVSA-N	direct	637266050	13333.0	94.5157001607	0.01	68.9815949553	0.277684728067	2.01	0.196929296649
8591847	637266050	3907.0	34.4907974777	0.555369456134	DSCFFEYYQKSRSV-QJGAQZTCSA-N	1.0	FBPFZTCFMRRESA-JGWLITMVSA-N	direct	637266050	13444.0	94.5157001607	0.01	68.9815949553	0.277684728067	2.01	0.196929296649
8591848	637266050	3907.0	34.4907974777	0.555369456134	DSCFFEYYQKSRSV-QJGAQZTCSA-N	1.0	FBPFZTCFMRRESA-JGWLITMVSA-N	direct	637266050	13446.0	94.5157001607	0.01	68.9815949553	0.277684728067	2.01	0.196929296649
8591849	637266050	3907.0	34.4907974777	0.555369456134	DSCFFEYYQKSRSV-QJGAQZTCSA-N	1.0	FBPFZTCFMRRESA-JGWLITMVSA-N	direct	637266050	13610.0	94.5157001607	0.01	68.9815949553	0.277684728067	2.01	0.196929296649
8591850	637266050	3907.0	34.4907974777	0.555369456134	DSCFFEYYQKSRSV-QJGAQZTCSA-N	1.0	FBPFZTCFMRRESA-JGWLITMVSA-N	direct	637266050	13644.0	94.5157001607	0.01	68.9815949553	0.277684728067	2.01	0.196929296649
8591851	637266050	3907.0	34.4907974777	0.555369456134	DSCFFEYYQKSRSV-QJGAQZTCSA-N	1.0	FBPFZTCFMRRESA-JGWLITMVSA-N	direct	637266050	13757.0	94.5157001607	0.01	68.9815949553	0.277684728067	2.01	0.196929296649
8591852	637266050	3907.0	34.4907974777	0.555369456134	DSCFFEYYQKSRSV-QJGAQZTCSA-N	1.0	FBPFZTCFMRRESA-JGWLITMVSA-N	direct	637266050	13919.0	94.5157001607	0.01	68.9815949553	0.277684728067	2.01	0.196929296649
8591853	637266050	3907.0	34.4907974777	0.555369456134	DSCFFEYYQKSRSV-QJGAQZTCSA-N	1.0	FBPFZTCFMRRESA-JGWLITMVSA-N	direct	637266050	13934.0	94.5157001607	0.01	68.9815949553	0.277684728067	2.01	0.196929296649
8591854	637266050	3907.0	34.4907974777	0.555369456134	DSCFFEYYQKSRSV-QJGAQZTCSA-N	1.0	FBPFZTCFMRRESA-JGWLITMVSA-N	direct	637266050	13981.0	94.5157001607	0.01	68.9815949553	0.277684728067	2.01	0.196929296649
8591855	637266050	3907.0	34.4907974777	0.555369456134	DSCFFEYYQKSRSV-QJGAQZTCSA-N	1.0	FBPFZTCFMRRESA-JGWLITMVSA-N	direct	637266050	14112.0	94.5157001607	0.01	68.9815949553	0.277684728067	2.01	0.196929296649
8591856	637266050	3907.0	34.4907974777	0.555369456134	DSCFFEYYQKSRSV-QJGAQZTCSA-N	1.0	FBPFZTCFMRRESA-JGWLITMVSA-N	direct	637266050	14119.0	94.5157001607	0.01	68.9815949553	0.277684728067	2.01	0.196929296649
8591857	637266050	3907.0	34.4907974777	0.555369456134	DSCFFEYYQKSRSV-QJGAQZTCSA-N	1.0	FBPFZTCFMRRESA-JGWLITMVSA-N	direct	637266050	14492.0	94.5157001607	0.01	68.9815949553	0.277684728067	2.01	0.196929296649
8591858	637266050	3907.0	34.4907974777	0.555369456134	DSCFFEYYQKSRSV-QJGAQZTCSA-N	1.0	FBPFZTCFMRRESA-JGWLITMVSA-N	direct	637266050	14501.0	94.5157001607	0.01	68.9815949553	0.277684728067	2.01	0.196929296649
8591859	637266050	3907.0	34.4907974777	0.555369456134	DSCFFEYYQKSRSV-QJGAQZTCSA-N	1.0	FBPFZTCFMRRESA-JGWLITMVSA-N	direct	637266050	14507.0	94.5157001607	0.01	68.9815949553	0.277684728067	2.01	0.196929296649
8591860	637266050	3907.0	34.4907974777	0.555369456134	DSCFFEYYQKSRSV-QJGAQZTCSA-N	1.0	FBPFZTCFMRRESA-JGWLITMVSA-N	direct	637266050	14517.0	94.5157001607	0.01	68.9815949553	0.277684728067	2.01	0.196929296649
8591861	637266050	3907.0	34.4907974777	0.555369456134	DSCFFEYYQKSRSV-QJGAQZTCSA-N	1.0	FBPFZTCFMRRESA-JGWLITMVSA-N	direct	637266050	14526.0	94.5157001607	0.01	68.9815949553	0.277684728067	2.01	0.196929296649
8591862	637266050	3907.0	34.4907974777	0.555369456134	DSCFFEYYQKSRSV-QJGAQZTCSA-N	1.0	FBPFZTCFMRRESA-JGWLITMVSA-N	direct	637266050	14537.0	94.5157001607	0.01	68.9815949553	0.277684728067	2.01	0.196929296649
8591863	637266050	3907.0	34.4907974777	0.555369456134	DSCFFEYYQKSRSV-QJGAQZTCSA-N	1.0	FBPFZTCFMRRESA-JGWLITMVSA-N	direct	637266050	14695.0	94.5157001607	0.01	68.9815949553	0.277684728067	2.01	0.196929296649
8591864	637266050	3907.0	34.4907974777	0.555369456134	DSCFFEYYQKSRSV-QJGAQZTCSA-N	1.0	FBPFZTCFMRRESA-JGWLITMVSA-N	direct	637266050	16605.0	94.5157001607	0.01	68.9815949553	0.277684728067	2.01	0.196929296649
8591865	637266050	3907.0	34.4907974777	0.555369456134	DSCFFEYYQKSRSV-QJGAQZTCSA-N	1.0	FBPFZTCFMRRESA-JGWLITMVSA-N	direct	637266050	16791.0	94.5157001607	0.01	68.9815949553	0.277684728067	2.01	0.196929296649
8591866	637266050	3907.0	34.4907974777	0.555369456134	DSCFFEYYQKSRSV-QJGAQZTCSA-N	1.0	FBPFZTCFMRRESA-JGWLITMVSA-N	direct	637266050	16888.0	94.5157001607	0.01	68.9815949553	0.277684728067	2.01	0.196929296649
10854801	637269361	1248.0	37.0736575534	0.516590536099	DSCFFEYYQKSRSV-QJGAQZTCSA-N	1.0	CDAISMWEOUEBRE-GPIVLXJGSA-N	direct	637269361	14866.0	200.0	0.01	74.1473151067	0.258295268049	2.01	0.196920982058
44413308	637268437	2313.0	0.508638306166	0.493978702729	DSCFFEYYQKSRSV-QJGAQZTCSA-N	1.0	CDAISMWEOUEBRE-GPIVLXJGSA-N	direct	637268437	2313.0	0.193820026016	2.0	0.387640052032	0.246989351365	2.01	0.196912479201
11123373	637271537	2679.0	34.4634415574	0.555369456134	DSCFFEYYQKSRSV-QJGAQZTCSA-N	1.0	FBPFZTCFMRRESA-ZXXMMSQZSA-N	direct	637271537	8360.0	85.5316526696	0.01	68.9268831149	0.277684728067	2.01	0.196890237062
11123374	637271537	2679.0	34.4634415574	0.555369456134	DSCFFEYYQKSRSV-QJGAQZTCSA-N	1.0	FBPFZTCFMRRESA-ZXXMMSQZSA-N	direct	637271537	10160.0	85.5316526696	0.01	68.9268831149	0.277684728067	2.01	0.196890237062
2118984	637266136	5669.0	44.6946486306	0.427800684966	DSCFFEYYQKSRSV-QJGAQZTCSA-N	1.0	FBPFZTCFMRRESA-UNTFVMJOSA-N	direct	637266136	2160.0	63.714442691	0.01	89.3892972611	0.213900342483	2.01	0.196839962569
2118985	637266136	5669.0	44.6946486306	0.427800684966	DSCFFEYYQKSRSV-QJGAQZTCSA-N	1.0	FBPFZTCFMRRESA-UNTFVMJOSA-N	direct	637266136	4146.0	63.714442691	0.01	89.3892972611	0.213900342483	2.01	0.196839962569
2118986	637266136	5669.0	44.6946486306	0.427800684966	DSCFFEYYQKSRSV-QJGAQZTCSA-N	1.0	FBPFZTCFMRRESA-UNTFVMJOSA-N	direct	637266136	4720.0	63.714442691	0.01	89.3892972611	0.213900342483	2.01	0.196839962569
9384479	637268440	4015.0	51.0245681915	0.374586051978	DSCFFEYYQKSRSV-QJGAQZTCSA-N	1.0	FBPFZTCFMRRESA-GUCUJZIJSA-N	direct	637268440	6129.0	129.0	0.01	102.049136383	0.187293025989	2.01	0.19682114685
20703251	637264487	5669.0	44.3279021421	0.430882314444	DSCFFEYYQKSRSV-QJGAQZTCSA-N	1.0	FBPFZTCFMRRESA-UNTFVMJOSA-N	direct	637264487	4385.0	78.19859629	0.01	88.6558042841	0.215441157222	2.01	0.196787715859
20703252	637264487	5669.0	44.3279021421	0.430882314444	DSCFFEYYQKSRSV-QJGAQZTCSA-N	1.0	FBPFZTCFMRRESA-UNTFVMJOSA-N	direct	637264487	5154.0	78.19859629	0.01	88.6558042841	0.215441157222	2.01	0.196787715859
20703255	637264487	5669.0	44.3279021421	0.430882314444	DSCFFEYYQKSRSV-QJGAQZTCSA-N	1.0	FBPFZTCFMRRESA-UNTFVMJOSA-N	direct	637264487	2331.0	73.467245621	0.01	88.6558042841	0.215441157222	2.01	0.196787715859
8972086	637265913	1248.0	44.2604276555	0.430882314444	DSCFFEYYQKSRSV-QJGAQZTCSA-N	1.0	CDAISMWEOUEBRE-GPIVLXJGSA-N	direct	637265913	971.0	101.410050399	0.01	88.5208553111	0.215441157222	2.01	0.196712787114
8972087	637265913	1248.0	44.2604276555	0.430882314444	DSCFFEYYQKSRSV-QJGAQZTCSA-N	1.0	CDAISMWEOUEBRE-GPIVLXJGSA-N	direct	637265913	6325.0	101.410050399	0.01	88.5208553111	0.215441157222	2.01	0.196712787114
30347883	637265914	5669.0	49.7721132954	0.382544250018	DSCFFEYYQKSRSV-QJGAQZTCSA-N	1.0	FBPFZTCFMRRESA-UNTFVMJOSA-N	direct	637265914	3081.0	84.0172766123	0.01	99.5442265908	0.191272125009	2.01	0.196632799734
30347884	637265914	5669.0	49.7721132954	0.382544250018	DSCFFEYYQKSRSV-QJGAQZTCSA-N	1.0	FBPFZTCFMRRESA-UNTFVMJOSA-N	direct	637265914	5870.0	84.0172766123	0.01	99.5442265908	0.191272125009	2.01	0.196632799734
30347885	637265914	5669.0	49.7721132954	0.382544250018	DSCFFEYYQKSRSV-QJGAQZTCSA-N	1.0	FBPFZTCFMRRESA-UNTFVMJOSA-N	direct	637265914	6122.0	84.0172766123	0.01	99.5442265908	0.191272125009	2.01	0.196632799734
30347886	637265914	5669.0	49.7721132954	0.382544250018	DSCFFEYYQKSRSV-QJGAQZTCSA-N	1.0	FBPFZTCFMRRESA-UNTFVMJOSA-N	direct	637265914	13169.0	84.0172766123	0.01	99.5442265908	0.191272125009	2.01	0.196632799734
5826844	637270822	2679.0	50.8153085692	0.374586051978	DSCFFEYYQKSRSV-QJGAQZTCSA-N	1.0	FBPFZTCFMRRESA-ZXXMMSQZSA-N	direct	637270822	3785.0	90.7375489103	0.01	101.630617138	0.187293025989	2.01	0.196619037284
5826845	637270822	2679.0	50.8153085692	0.374586051978	DSCFFEYYQKSRSV-QJGAQZTCSA-N	1.0	FBPFZTCFMRRESA-ZXXMMSQZSA-N	direct	637270822	4146.0	90.7375489103	0.01	101.630617138	0.187293025989	2.01	0.196619037284
5826846	637270822	2679.0	50.8153085692	0.374586051978	DSCFFEYYQKSRSV-QJGAQZTCSA-N	1.0	FBPFZTCFMRRESA-ZXXMMSQZSA-N	direct	637270822	658.0	87.6736641391	0.01	101.630617138	0.187293025989	2.01	0.196619037284
5826847	637270822	2679.0	50.8153085692	0.374586051978	DSCFFEYYQKSRSV-QJGAQZTCSA-N	1.0	FBPFZTCFMRRESA-ZXXMMSQZSA-N	direct	637270822	2754.0	87.6736641391	0.01	101.630617138	0.187293025989	2.01	0.196619037284
5826848	637270822	2679.0	50.8153085692	0.374586051978	DSCFFEYYQKSRSV-QJGAQZTCSA-N	1.0	FBPFZTCFMRRESA-ZXXMMSQZSA-N	direct	637270822	4575.0	87.6736641391	0.01	101.630617138	0.187293025989	2.01	0.196619037284
5826849	637270822	2679.0	50.8153085692	0.374586051978	DSCFFEYYQKSRSV-QJGAQZTCSA-N	1.0	FBPFZTCFMRRESA-ZXXMMSQZSA-N	direct	637270822	5746.0	87.6736641391	0.01	101.630617138	0.187293025989	2.01	0.196619037284
5826850	637270822	2679.0	50.8153085692	0.374586051978	DSCFFEYYQKSRSV-QJGAQZTCSA-N	1.0	FBPFZTCFMRRESA-ZXXMMSQZSA-N	direct	637270822	5904.0	87.6736641391	0.01	101.630617138	0.187293025989	2.01	0.196619037284
5826851	637270822	2679.0	50.8153085692	0.374586051978	DSCFFEYYQKSRSV-QJGAQZTCSA-N	1.0	FBPFZTCFMRRESA-ZXXMMSQZSA-N	direct	637270822	6396.0	87.6736641391	0.01	101.630617138	0.187293025989	2.01	0.196619037284
29989208	637267731	2754.0	40.3979400087	0.470920360792	DSCFFEYYQKSRSV-QJGAQZTCSA-N	1.0	FBPFZTCFMRRESA-GUCUJZIJSA-N	direct	637267731	6122.0	63.5406075122	0.01	80.7958800173	0.235460180396	2.01	0.196591933954
29989210	637267731	2754.0	40.3979400087	0.470920360792	DSCFFEYYQKSRSV-QJGAQZTCSA-N	1.0	FBPFZTCFMRRESA-GUCUJZIJSA-N	direct	637267731	1195.0	57.3410351573	0.01	80.7958800173	0.235460180396	2.01	0.196591933954
29989211	637267731	2754.0	40.3979400087	0.470920360792	DSCFFEYYQKSRSV-QJGAQZTCSA-N	1.0	FBPFZTCFMRRESA-GUCUJZIJSA-N	direct	637267731	4810.0	57.3410351573	0.01	80.7958800173	0.235460180396	2.01	0.196591933954
29989235	637267731	5746.0	40.3979400087	0.470920360792	DSCFFEYYQKSRSV-QJGAQZTCSA-N	1.0	FBPFZTCFMRRESA-GUCUJZIJSA-N	direct	637267731	6122.0	63.5406075122	0.01	80.7958800173	0.235460180396	2.01	0.196591933954
29989237	637267731	5746.0	40.3979400087	0.470920360792	DSCFFEYYQKSRSV-QJGAQZTCSA-N	1.0	FBPFZTCFMRRESA-GUCUJZIJSA-N	direct	637267731	1195.0	57.3410351573	0.01	80.7958800173	0.235460180396	2.01	0.196591933954
29989238	637267731	5746.0	40.3979400087	0.470920360792	DSCFFEYYQKSRSV-QJGAQZTCSA-N	1.0	FBPFZTCFMRRESA-GUCUJZIJSA-N	direct	637267731	4810.0	57.3410351573	0.01	80.7958800173	0.235460180396	2.01	0.196591933954
27467079	637267730	5669.0	36.8153085692	0.516590536099	DSCFFEYYQKSRSV-QJGAQZTCSA-N	1.0	FBPFZTCFMRRESA-UNTFVMJOSA-N	direct	637267730	4489.0	50.3585258895	0.01	73.6306171384	0.258295268049	2.01	0.196577019344
22467795	637272071	12163.0	36.7772835289	0.516590536099	DSCFFEYYQKSRSV-QJGAQZTCSA-N	1.0	FBPFZTCFMRRESA-JGWLITMVSA-N	direct	637272071	8360.0	53.1475200064	0.01	73.5545670577	0.258295268049	2.01	0.196526240563
22467796	637272071	12163.0	36.7772835289	0.516590536099	DSCFFEYYQKSRSV-QJGAQZTCSA-N	1.0	FBPFZTCFMRRESA-JGWLITMVSA-N	direct	637272071	10160.0	53.1475200064	0.01	73.5545670577	0.258295268049	2.01	0.196526240563
29989370	637267731	2754.0	40.3979400087	0.470069683066	DSCFFEYYQKSRSV-QJGAQZTCSA-N	1.0	FBPFZTCFMRRESA-GUCUJZIJSA-N	direct	637267731	6122.0	63.5406075122	0.01	80.7958800173	0.235034841533	2.01	0.196503092082
29989372	637267731	2754.0	40.3979400087	0.470069683066	DSCFFEYYQKSRSV-QJGAQZTCSA-N	1.0	FBPFZTCFMRRESA-GUCUJZIJSA-N	direct	637267731	1195.0	57.3410351573	0.01	80.7958800173	0.235034841533	2.01	0.196503092082
29989373	637267731	2754.0	40.3979400087	0.470069683066	DSCFFEYYQKSRSV-QJGAQZTCSA-N	1.0	FBPFZTCFMRRESA-GUCUJZIJSA-N	direct	637267731	4810.0	57.3410351573	0.01	80.7958800173	0.235034841533	2.01	0.196503092082
29989397	637267731	5746.0	40.3979400087	0.470069683066	DSCFFEYYQKSRSV-QJGAQZTCSA-N	1.0	FBPFZTCFMRRESA-GUCUJZIJSA-N	direct	637267731	6122.0	63.5406075122	0.01	80.7958800173	0.235034841533	2.01	0.196503092082
29989399	637267731	5746.0	40.3979400087	0.470069683066	DSCFFEYYQKSRSV-QJGAQZTCSA-N	1.0	FBPFZTCFMRRESA-GUCUJZIJSA-N	direct	637267731	1195.0	57.3410351573	0.01	80.7958800173	0.235034841533	2.01	0.196503092082
29989400	637267731	5746.0	40.3979400087	0.470069683066	DSCFFEYYQKSRSV-QJGAQZTCSA-N	1.0	FBPFZTCFMRRESA-GUCUJZIJSA-N	direct	637267731	4810.0	57.3410351573	0.01	80.7958800173	0.235034841533	2.01	0.196503092082
35950157	637270142	225.0	33.8860566477	0.560245827248	DSCFFEYYQKSRSV-QJGAQZTCSA-N	1.0	CDAISMWEOUEBRE-GPIVLXJGSA-N	direct	637270142	532.0	45.7594507517	0.01	67.7721132954	0.280122913624	2.01	0.196489315082
35950158	637270142	225.0	33.8860566477	0.560245827248	DSCFFEYYQKSRSV-QJGAQZTCSA-N	1.0	CDAISMWEOUEBRE-GPIVLXJGSA-N	direct	637270142	831.0	45.7594507517	0.01	67.7721132954	0.280122913624	2.01	0.196489315082
35950159	637270142	225.0	33.8860566477	0.560245827248	DSCFFEYYQKSRSV-QJGAQZTCSA-N	1.0	CDAISMWEOUEBRE-GPIVLXJGSA-N	direct	637270142	1409.0	45.7594507517	0.01	67.7721132954	0.280122913624	2.01	0.196489315082
35950160	637270142	225.0	33.8860566477	0.560245827248	DSCFFEYYQKSRSV-QJGAQZTCSA-N	1.0	CDAISMWEOUEBRE-GPIVLXJGSA-N	direct	637270142	2408.0	45.7594507517	0.01	67.7721132954	0.280122913624	2.01	0.196489315082
35950161	637270142	225.0	33.8860566477	0.560245827248	DSCFFEYYQKSRSV-QJGAQZTCSA-N	1.0	CDAISMWEOUEBRE-GPIVLXJGSA-N	direct	637270142	4636.0	45.7594507517	0.01	67.7721132954	0.280122913624	2.01	0.196489315082
35950168	637270142	225.0	33.8860566477	0.560245827248	DSCFFEYYQKSRSV-QJGAQZTCSA-N	1.0	CDAISMWEOUEBRE-GPIVLXJGSA-N	direct	637270142	5618.0	45.2055119533	0.01	67.7721132954	0.280122913624	2.01	0.196489315082
35952177	637270142	532.0	33.8860566477	0.560245827248	DSCFFEYYQKSRSV-QJGAQZTCSA-N	1.0	CDAISMWEOUEBRE-GPIVLXJGSA-N	direct	637270142	225.0	45.7594507517	0.01	67.7721132954	0.280122913624	2.01	0.196489315082
35952179	637270142	532.0	33.8860566477	0.560245827248	DSCFFEYYQKSRSV-QJGAQZTCSA-N	1.0	CDAISMWEOUEBRE-GPIVLXJGSA-N	direct	637270142	831.0	45.7594507517	0.01	67.7721132954	0.280122913624	2.01	0.196489315082
35952180	637270142	532.0	33.8860566477	0.560245827248	DSCFFEYYQKSRSV-QJGAQZTCSA-N	1.0	CDAISMWEOUEBRE-GPIVLXJGSA-N	direct	637270142	1409.0	45.7594507517	0.01	67.7721132954	0.280122913624	2.01	0.196489315082
35952181	637270142	532.0	33.8860566477	0.560245827248	DSCFFEYYQKSRSV-QJGAQZTCSA-N	1.0	CDAISMWEOUEBRE-GPIVLXJGSA-N	direct	637270142	2408.0	45.7594507517	0.01	67.7721132954	0.280122913624	2.01	0.196489315082
35952182	637270142	532.0	33.8860566477	0.560245827248	DSCFFEYYQKSRSV-QJGAQZTCSA-N	1.0	CDAISMWEOUEBRE-GPIVLXJGSA-N	direct	637270142	4636.0	45.7594507517	0.01	67.7721132954	0.280122913624	2.01	0.196489315082
35952189	637270142	532.0	33.8860566477	0.560245827248	DSCFFEYYQKSRSV-QJGAQZTCSA-N	1.0	CDAISMWEOUEBRE-GPIVLXJGSA-N	direct	637270142	5618.0	45.2055119533	0.01	67.7721132954	0.280122913624	2.01	0.196489315082
35954198	637270142	831.0	33.8860566477	0.560245827248	DSCFFEYYQKSRSV-QJGAQZTCSA-N	1.0	CDAISMWEOUEBRE-GPIVLXJGSA-N	direct	637270142	225.0	45.7594507517	0.01	67.7721132954	0.280122913624	2.01	0.196489315082
35954199	637270142	831.0	33.8860566477	0.560245827248	DSCFFEYYQKSRSV-QJGAQZTCSA-N	1.0	CDAISMWEOUEBRE-GPIVLXJGSA-N	direct	637270142	532.0	45.7594507517	0.01	67.7721132954	0.280122913624	2.01	0.196489315082
35954201	637270142	831.0	33.8860566477	0.560245827248	DSCFFEYYQKSRSV-QJGAQZTCSA-N	1.0	CDAISMWEOUEBRE-GPIVLXJGSA-N	direct	637270142	1409.0	45.7594507517	0.01	67.7721132954	0.280122913624	2.01	0.196489315082
35954202	637270142	831.0	33.8860566477	0.560245827248	DSCFFEYYQKSRSV-QJGAQZTCSA-N	1.0	CDAISMWEOUEBRE-GPIVLXJGSA-N	direct	637270142	2408.0	45.7594507517	0.01	67.7721132954	0.280122913624	2.01	0.196489315082
35954203	637270142	831.0	33.8860566477	0.560245827248	DSCFFEYYQKSRSV-QJGAQZTCSA-N	1.0	CDAISMWEOUEBRE-GPIVLXJGSA-N	direct	637270142	4636.0	45.7594507517	0.01	67.7721132954	0.280122913624	2.01	0.196489315082
35954210	637270142	831.0	33.8860566477	0.560245827248	DSCFFEYYQKSRSV-QJGAQZTCSA-N	1.0	CDAISMWEOUEBRE-GPIVLXJGSA-N	direct	637270142	5618.0	45.2055119533	0.01	67.7721132954	0.280122913624	2.01	0.196489315082
35956219	637270142	1409.0	33.8860566477	0.560245827248	DSCFFEYYQKSRSV-QJGAQZTCSA-N	1.0	CDAISMWEOUEBRE-GPIVLXJGSA-N	direct	637270142	225.0	45.7594507517	0.01	67.7721132954	0.280122913624	2.01	0.196489315082
35956220	637270142	1409.0	33.8860566477	0.560245827248	DSCFFEYYQKSRSV-QJGAQZTCSA-N	1.0	CDAISMWEOUEBRE-GPIVLXJGSA-N	direct	637270142	532.0	45.7594507517	0.01	67.7721132954	0.280122913624	2.01	0.196489315082
35956221	637270142	1409.0	33.8860566477	0.560245827248	DSCFFEYYQKSRSV-QJGAQZTCSA-N	1.0	CDAISMWEOUEBRE-GPIVLXJGSA-N	direct	637270142	831.0	45.7594507517	0.01	67.7721132954	0.280122913624	2.01	0.196489315082
35956223	637270142	1409.0	33.8860566477	0.560245827248	DSCFFEYYQKSRSV-QJGAQZTCSA-N	1.0	CDAISMWEOUEBRE-GPIVLXJGSA-N	direct	637270142	2408.0	45.7594507517	0.01	67.7721132954	0.280122913624	2.01	0.196489315082
35956224	637270142	1409.0	33.8860566477	0.560245827248	DSCFFEYYQKSRSV-QJGAQZTCSA-N	1.0	CDAISMWEOUEBRE-GPIVLXJGSA-N	direct	637270142	4636.0	45.7594507517	0.01	67.7721132954	0.280122913624	2.01	0.196489315082
35956231	637270142	1409.0	33.8860566477	0.560245827248	DSCFFEYYQKSRSV-QJGAQZTCSA-N	1.0	CDAISMWEOUEBRE-GPIVLXJGSA-N	direct	637270142	5618.0	45.2055119533	0.01	67.7721132954	0.280122913624	2.01	0.196489315082
35958240	637270142	2408.0	33.8860566477	0.560245827248	DSCFFEYYQKSRSV-QJGAQZTCSA-N	1.0	CDAISMWEOUEBRE-GPIVLXJGSA-N	direct	637270142	225.0	45.7594507517	0.01	67.7721132954	0.280122913624	2.01	0.196489315082
35958241	637270142	2408.0	33.8860566477	0.560245827248	DSCFFEYYQKSRSV-QJGAQZTCSA-N	1.0	CDAISMWEOUEBRE-GPIVLXJGSA-N	direct	637270142	532.0	45.7594507517	0.01	67.7721132954	0.280122913624	2.01	0.196489315082
35958242	637270142	2408.0	33.8860566477	0.560245827248	DSCFFEYYQKSRSV-QJGAQZTCSA-N	1.0	CDAISMWEOUEBRE-GPIVLXJGSA-N	direct	637270142	831.0	45.7594507517	0.01	67.7721132954	0.280122913624	2.01	0.196489315082
35958243	637270142	2408.0	33.8860566477	0.560245827248	DSCFFEYYQKSRSV-QJGAQZTCSA-N	1.0	CDAISMWEOUEBRE-GPIVLXJGSA-N	direct	637270142	1409.0	45.7594507517	0.01	67.7721132954	0.280122913624	2.01	0.196489315082
35958245	637270142	2408.0	33.8860566477	0.560245827248	DSCFFEYYQKSRSV-QJGAQZTCSA-N	1.0	CDAISMWEOUEBRE-GPIVLXJGSA-N	direct	637270142	4636.0	45.7594507517	0.01	67.7721132954	0.280122913624	2.01	0.196489315082
35958252	637270142	2408.0	33.8860566477	0.560245827248	DSCFFEYYQKSRSV-QJGAQZTCSA-N	1.0	CDAISMWEOUEBRE-GPIVLXJGSA-N	direct	637270142	5618.0	45.2055119533	0.01	67.7721132954	0.280122913624	2.01	0.196489315082
35960261	637270142	4636.0	33.8860566477	0.560245827248	DSCFFEYYQKSRSV-QJGAQZTCSA-N	1.0	CDAISMWEOUEBRE-GPIVLXJGSA-N	direct	637270142	225.0	45.7594507517	0.01	67.7721132954	0.280122913624	2.01	0.196489315082
35960262	637270142	4636.0	33.8860566477	0.560245827248	DSCFFEYYQKSRSV-QJGAQZTCSA-N	1.0	CDAISMWEOUEBRE-GPIVLXJGSA-N	direct	637270142	532.0	45.7594507517	0.01	67.7721132954	0.280122913624	2.01	0.196489315082
35960263	637270142	4636.0	33.8860566477	0.560245827248	DSCFFEYYQKSRSV-QJGAQZTCSA-N	1.0	CDAISMWEOUEBRE-GPIVLXJGSA-N	direct	637270142	831.0	45.7594507517	0.01	67.7721132954	0.280122913624	2.01	0.196489315082
35960264	637270142	4636.0	33.8860566477	0.560245827248	DSCFFEYYQKSRSV-QJGAQZTCSA-N	1.0	CDAISMWEOUEBRE-GPIVLXJGSA-N	direct	637270142	1409.0	45.7594507517	0.01	67.7721132954	0.280122913624	2.01	0.196489315082
35960265	637270142	4636.0	33.8860566477	0.560245827248	DSCFFEYYQKSRSV-QJGAQZTCSA-N	1.0	CDAISMWEOUEBRE-GPIVLXJGSA-N	direct	637270142	2408.0	45.7594507517	0.01	67.7721132954	0.280122913624	2.01	0.196489315082
35960273	637270142	4636.0	33.8860566477	0.560245827248	DSCFFEYYQKSRSV-QJGAQZTCSA-N	1.0	CDAISMWEOUEBRE-GPIVLXJGSA-N	direct	637270142	5618.0	45.2055119533	0.01	67.7721132954	0.280122913624	2.01	0.196489315082
9018322	637270560	12163.0	36.7281583935	0.516590536099	DSCFFEYYQKSRSV-QJGAQZTCSA-N	1.0	FBPFZTCFMRRESA-JGWLITMVSA-N	direct	637270560	8360.0	63.5157001607	0.01	73.4563167869	0.258295268049	2.01	0.196460580344
9018323	637270560	12163.0	36.7281583935	0.516590536099	DSCFFEYYQKSRSV-QJGAQZTCSA-N	1.0	FBPFZTCFMRRESA-JGWLITMVSA-N	direct	637270560	10160.0	63.5157001607	0.01	73.4563167869	0.258295268049	2.01	0.196460580344
20702909	637264487	5669.0	44.3279021421	0.427800684966	DSCFFEYYQKSRSV-QJGAQZTCSA-N	1.0	FBPFZTCFMRRESA-UNTFVMJOSA-N	direct	637264487	4385.0	78.19859629	0.01	88.6558042841	0.213900342483	2.01	0.196434916475
20702910	637264487	5669.0	44.3279021421	0.427800684966	DSCFFEYYQKSRSV-QJGAQZTCSA-N	1.0	FBPFZTCFMRRESA-UNTFVMJOSA-N	direct	637264487	5154.0	78.19859629	0.01	88.6558042841	0.213900342483	2.01	0.196434916475
20702913	637264487	5669.0	44.3279021421	0.427800684966	DSCFFEYYQKSRSV-QJGAQZTCSA-N	1.0	FBPFZTCFMRRESA-UNTFVMJOSA-N	direct	637264487	2331.0	73.467245621	0.01	88.6558042841	0.213900342483	2.01	0.196434916475
8971896	637265913	1248.0	44.2604276555	0.427800684966	DSCFFEYYQKSRSV-QJGAQZTCSA-N	1.0	CDAISMWEOUEBRE-GPIVLXJGSA-N	direct	637265913	971.0	101.410050399	0.01	88.5208553111	0.213900342483	2.01	0.196360122062
8971897	637265913	1248.0	44.2604276555	0.427800684966	DSCFFEYYQKSRSV-QJGAQZTCSA-N	1.0	CDAISMWEOUEBRE-GPIVLXJGSA-N	direct	637265913	6325.0	101.410050399	0.01	88.5208553111	0.213900342483	2.01	0.196360122062
29989532	637267731	2754.0	40.3979400087	0.468409069038	DSCFFEYYQKSRSV-QJGAQZTCSA-N	1.0	FBPFZTCFMRRESA-GUCUJZIJSA-N	direct	637267731	6122.0	63.5406075122	0.01	80.7958800173	0.234204534519	2.01	0.1963293152
29989534	637267731	2754.0	40.3979400087	0.468409069038	DSCFFEYYQKSRSV-QJGAQZTCSA-N	1.0	FBPFZTCFMRRESA-GUCUJZIJSA-N	direct	637267731	1195.0	57.3410351573	0.01	80.7958800173	0.234204534519	2.01	0.1963293152
29989535	637267731	2754.0	40.3979400087	0.468409069038	DSCFFEYYQKSRSV-QJGAQZTCSA-N	1.0	FBPFZTCFMRRESA-GUCUJZIJSA-N	direct	637267731	4810.0	57.3410351573	0.01	80.7958800173	0.234204534519	2.01	0.1963293152
29989559	637267731	5746.0	40.3979400087	0.468409069038	DSCFFEYYQKSRSV-QJGAQZTCSA-N	1.0	FBPFZTCFMRRESA-GUCUJZIJSA-N	direct	637267731	6122.0	63.5406075122	0.01	80.7958800173	0.234204534519	2.01	0.1963293152
29989561	637267731	5746.0	40.3979400087	0.468409069038	DSCFFEYYQKSRSV-QJGAQZTCSA-N	1.0	FBPFZTCFMRRESA-GUCUJZIJSA-N	direct	637267731	1195.0	57.3410351573	0.01	80.7958800173	0.234204534519	2.01	0.1963293152
29989562	637267731	5746.0	40.3979400087	0.468409069038	DSCFFEYYQKSRSV-QJGAQZTCSA-N	1.0	FBPFZTCFMRRESA-GUCUJZIJSA-N	direct	637267731	4810.0	57.3410351573	0.01	80.7958800173	0.234204534519	2.01	0.1963293152
11345033	637271627	1248.0	50.5157001607	0.374586051978	DSCFFEYYQKSRSV-QJGAQZTCSA-N	1.0	CDAISMWEOUEBRE-GPIVLXJGSA-N	direct	637271627	5136.0	86.0680338853	0.01	101.031400321	0.187293025989	2.01	0.196328576515
11345030	637271627	1248.0	50.5157001607	0.374586051978	DSCFFEYYQKSRSV-QJGAQZTCSA-N	1.0	CDAISMWEOUEBRE-GPIVLXJGSA-N	direct	637271627	1011.0	98.154281982	0.01	101.031400321	0.187293025989	2.01	0.196328576515
11345031	637271627	1248.0	50.5157001607	0.374586051978	DSCFFEYYQKSRSV-QJGAQZTCSA-N	1.0	CDAISMWEOUEBRE-GPIVLXJGSA-N	direct	637271627	2127.0	98.154281982	0.01	101.031400321	0.187293025989	2.01	0.196328576515
5845116	637270822	4015.0	43.876148359	0.430882314444	DSCFFEYYQKSRSV-QJGAQZTCSA-N	1.0	FBPFZTCFMRRESA-GUCUJZIJSA-N	direct	637270822	1248.0	102.987162775	0.01	87.7522967181	0.215441157222	2.01	0.196284413357
5845117	637270822	4015.0	43.876148359	0.430882314444	DSCFFEYYQKSRSV-QJGAQZTCSA-N	1.0	FBPFZTCFMRRESA-GUCUJZIJSA-N	direct	637270822	5136.0	102.987162775	0.01	87.7522967181	0.215441157222	2.01	0.196284413357
5845120	637270822	4015.0	43.876148359	0.430882314444	DSCFFEYYQKSRSV-QJGAQZTCSA-N	1.0	FBPFZTCFMRRESA-GUCUJZIJSA-N	direct	637270822	1179.0	97.1524273409	0.01	87.7522967181	0.215441157222	2.01	0.196284413357
5845121	637270822	4015.0	43.876148359	0.430882314444	DSCFFEYYQKSRSV-QJGAQZTCSA-N	1.0	FBPFZTCFMRRESA-GUCUJZIJSA-N	direct	637270822	1656.0	97.1524273409	0.01	87.7522967181	0.215441157222	2.01	0.196284413357
5845124	637270822	4015.0	43.876148359	0.430882314444	DSCFFEYYQKSRSV-QJGAQZTCSA-N	1.0	FBPFZTCFMRRESA-GUCUJZIJSA-N	direct	637270822	1011.0	94.3904055908	0.01	87.7522967181	0.215441157222	2.01	0.196284413357
5845125	637270822	4015.0	43.876148359	0.430882314444	DSCFFEYYQKSRSV-QJGAQZTCSA-N	1.0	FBPFZTCFMRRESA-GUCUJZIJSA-N	direct	637270822	1203.0	94.3904055908	0.01	87.7522967181	0.215441157222	2.01	0.196284413357
5845127	637270822	4015.0	43.876148359	0.430882314444	DSCFFEYYQKSRSV-QJGAQZTCSA-N	1.0	FBPFZTCFMRRESA-GUCUJZIJSA-N	direct	637270822	2127.0	94.3904055908	0.01	87.7522967181	0.215441157222	2.01	0.196284413357
5845128	637270822	4015.0	43.876148359	0.430882314444	DSCFFEYYQKSRSV-QJGAQZTCSA-N	1.0	FBPFZTCFMRRESA-GUCUJZIJSA-N	direct	637270822	7236.0	94.3904055908	0.01	87.7522967181	0.215441157222	2.01	0.196284413357
5845129	637270822	4015.0	43.876148359	0.430882314444	DSCFFEYYQKSRSV-QJGAQZTCSA-N	1.0	FBPFZTCFMRRESA-GUCUJZIJSA-N	direct	637270822	11520.0	94.3904055908	0.01	87.7522967181	0.215441157222	2.01	0.196284413357
5845132	637270822	4015.0	43.876148359	0.430882314444	DSCFFEYYQKSRSV-QJGAQZTCSA-N	1.0	FBPFZTCFMRRESA-GUCUJZIJSA-N	direct	637270822	3785.0	90.7375489103	0.01	87.7522967181	0.215441157222	2.01	0.196284413357
5845133	637270822	4015.0	43.876148359	0.430882314444	DSCFFEYYQKSRSV-QJGAQZTCSA-N	1.0	FBPFZTCFMRRESA-GUCUJZIJSA-N	direct	637270822	4146.0	90.7375489103	0.01	87.7522967181	0.215441157222	2.01	0.196284413357
5845134	637270822	4015.0	43.876148359	0.430882314444	DSCFFEYYQKSRSV-QJGAQZTCSA-N	1.0	FBPFZTCFMRRESA-GUCUJZIJSA-N	direct	637270822	658.0	87.6736641391	0.01	87.7522967181	0.215441157222	2.01	0.196284413357
5845135	637270822	4015.0	43.876148359	0.430882314444	DSCFFEYYQKSRSV-QJGAQZTCSA-N	1.0	FBPFZTCFMRRESA-GUCUJZIJSA-N	direct	637270822	2754.0	87.6736641391	0.01	87.7522967181	0.215441157222	2.01	0.196284413357
5845136	637270822	4015.0	43.876148359	0.430882314444	DSCFFEYYQKSRSV-QJGAQZTCSA-N	1.0	FBPFZTCFMRRESA-GUCUJZIJSA-N	direct	637270822	4575.0	87.6736641391	0.01	87.7522967181	0.215441157222	2.01	0.196284413357
5845137	637270822	4015.0	43.876148359	0.430882314444	DSCFFEYYQKSRSV-QJGAQZTCSA-N	1.0	FBPFZTCFMRRESA-GUCUJZIJSA-N	direct	637270822	5746.0	87.6736641391	0.01	87.7522967181	0.215441157222	2.01	0.196284413357
5845138	637270822	4015.0	43.876148359	0.430882314444	DSCFFEYYQKSRSV-QJGAQZTCSA-N	1.0	FBPFZTCFMRRESA-GUCUJZIJSA-N	direct	637270822	5904.0	87.6736641391	0.01	87.7522967181	0.215441157222	2.01	0.196284413357
5845139	637270822	4015.0	43.876148359	0.430882314444	DSCFFEYYQKSRSV-QJGAQZTCSA-N	1.0	FBPFZTCFMRRESA-GUCUJZIJSA-N	direct	637270822	6396.0	87.6736641391	0.01	87.7522967181	0.215441157222	2.01	0.196284413357
23600908	637264963	5669.0	41.6307841426	0.45365860142	DSCFFEYYQKSRSV-QJGAQZTCSA-N	1.0	FBPFZTCFMRRESA-UNTFVMJOSA-N	direct	637264963	5154.0	200.0	0.01	83.2615682852	0.22682930071	2.01	0.196234317055
23600909	637264963	5669.0	41.6307841426	0.45365860142	DSCFFEYYQKSRSV-QJGAQZTCSA-N	1.0	FBPFZTCFMRRESA-UNTFVMJOSA-N	direct	637264963	6393.0	200.0	0.01	83.2615682852	0.22682930071	2.01	0.196234317055
11345034	637271627	2754.0	50.3448615652	0.374586051978	DSCFFEYYQKSRSV-QJGAQZTCSA-N	1.0	FBPFZTCFMRRESA-GUCUJZIJSA-N	direct	637271627	1011.0	98.154281982	0.01	100.68972313	0.187293025989	2.01	0.196162375123
11345035	637271627	2754.0	50.3448615652	0.374586051978	DSCFFEYYQKSRSV-QJGAQZTCSA-N	1.0	FBPFZTCFMRRESA-GUCUJZIJSA-N	direct	637271627	2127.0	98.154281982	0.01	100.68972313	0.187293025989	2.01	0.196162375123
11345036	637271627	2754.0	50.3448615652	0.374586051978	DSCFFEYYQKSRSV-QJGAQZTCSA-N	1.0	FBPFZTCFMRRESA-GUCUJZIJSA-N	direct	637271627	1248.0	86.0680338853	0.01	100.68972313	0.187293025989	2.01	0.196162375123
11345037	637271627	2754.0	50.3448615652	0.374586051978	DSCFFEYYQKSRSV-QJGAQZTCSA-N	1.0	FBPFZTCFMRRESA-GUCUJZIJSA-N	direct	637271627	5136.0	86.0680338853	0.01	100.68972313	0.187293025989	2.01	0.196162375123
11345050	637271627	5746.0	50.3448615652	0.374586051978	DSCFFEYYQKSRSV-QJGAQZTCSA-N	1.0	FBPFZTCFMRRESA-GUCUJZIJSA-N	direct	637271627	1011.0	98.154281982	0.01	100.68972313	0.187293025989	2.01	0.196162375123
11345051	637271627	5746.0	50.3448615652	0.374586051978	DSCFFEYYQKSRSV-QJGAQZTCSA-N	1.0	FBPFZTCFMRRESA-GUCUJZIJSA-N	direct	637271627	2127.0	98.154281982	0.01	100.68972313	0.187293025989	2.01	0.196162375123
11345052	637271627	5746.0	50.3448615652	0.374586051978	DSCFFEYYQKSRSV-QJGAQZTCSA-N	1.0	FBPFZTCFMRRESA-GUCUJZIJSA-N	direct	637271627	1248.0	86.0680338853	0.01	100.68972313	0.187293025989	2.01	0.196162375123
11345053	637271627	5746.0	50.3448615652	0.374586051978	DSCFFEYYQKSRSV-QJGAQZTCSA-N	1.0	FBPFZTCFMRRESA-GUCUJZIJSA-N	direct	637271627	5136.0	86.0680338853	0.01	100.68972313	0.187293025989	2.01	0.196162375123
25844132	637264413	5669.0	41.5606673062	0.45365860142	DSCFFEYYQKSRSV-QJGAQZTCSA-N	1.0	FBPFZTCFMRRESA-UNTFVMJOSA-N	direct	637264413	638.0	63.3904055908	0.01	83.1213346123	0.22682930071	2.01	0.196151637683
25844133	637264413	5669.0	41.5606673062	0.45365860142	DSCFFEYYQKSRSV-QJGAQZTCSA-N	1.0	FBPFZTCFMRRESA-UNTFVMJOSA-N	direct	637264413	4592.0	63.3904055908	0.01	83.1213346123	0.22682930071	2.01	0.196151637683
25844134	637264413	5669.0	41.5606673062	0.45365860142	DSCFFEYYQKSRSV-QJGAQZTCSA-N	1.0	FBPFZTCFMRRESA-UNTFVMJOSA-N	direct	637264413	12512.0	63.3904055908	0.01	83.1213346123	0.22682930071	2.01	0.196151637683
26642765	637269791	2754.0	50.271646218	0.374586051978	DSCFFEYYQKSRSV-QJGAQZTCSA-N	1.0	FBPFZTCFMRRESA-GUCUJZIJSA-N	direct	637269791	1195.0	200.0	0.01	100.543292436	0.187293025989	2.01	0.196091017615
26642766	637269791	2754.0	50.271646218	0.374586051978	DSCFFEYYQKSRSV-QJGAQZTCSA-N	1.0	FBPFZTCFMRRESA-GUCUJZIJSA-N	direct	637269791	4810.0	200.0	0.01	100.543292436	0.187293025989	2.01	0.196091017615
26642773	637269791	5746.0	50.271646218	0.374586051978	DSCFFEYYQKSRSV-QJGAQZTCSA-N	1.0	FBPFZTCFMRRESA-GUCUJZIJSA-N	direct	637269791	1195.0	200.0	0.01	100.543292436	0.187293025989	2.01	0.196091017615
26642774	637269791	5746.0	50.271646218	0.374586051978	DSCFFEYYQKSRSV-QJGAQZTCSA-N	1.0	FBPFZTCFMRRESA-GUCUJZIJSA-N	direct	637269791	4810.0	200.0	0.01	100.543292436	0.187293025989	2.01	0.196091017615
36133337	637270142	225.0	33.8860566477	0.555369456134	DSCFFEYYQKSRSV-QJGAQZTCSA-N	1.0	CDAISMWEOUEBRE-GPIVLXJGSA-N	direct	637270142	532.0	45.7594507517	0.01	67.7721132954	0.277684728067	2.01	0.196060352402
36133338	637270142	225.0	33.8860566477	0.555369456134	DSCFFEYYQKSRSV-QJGAQZTCSA-N	1.0	CDAISMWEOUEBRE-GPIVLXJGSA-N	direct	637270142	831.0	45.7594507517	0.01	67.7721132954	0.277684728067	2.01	0.196060352402
36133339	637270142	225.0	33.8860566477	0.555369456134	DSCFFEYYQKSRSV-QJGAQZTCSA-N	1.0	CDAISMWEOUEBRE-GPIVLXJGSA-N	direct	637270142	1409.0	45.7594507517	0.01	67.7721132954	0.277684728067	2.01	0.196060352402
36133340	637270142	225.0	33.8860566477	0.555369456134	DSCFFEYYQKSRSV-QJGAQZTCSA-N	1.0	CDAISMWEOUEBRE-GPIVLXJGSA-N	direct	637270142	2408.0	45.7594507517	0.01	67.7721132954	0.277684728067	2.01	0.196060352402
36133341	637270142	225.0	33.8860566477	0.555369456134	DSCFFEYYQKSRSV-QJGAQZTCSA-N	1.0	CDAISMWEOUEBRE-GPIVLXJGSA-N	direct	637270142	4636.0	45.7594507517	0.01	67.7721132954	0.277684728067	2.01	0.196060352402
36133348	637270142	225.0	33.8860566477	0.555369456134	DSCFFEYYQKSRSV-QJGAQZTCSA-N	1.0	CDAISMWEOUEBRE-GPIVLXJGSA-N	direct	637270142	5618.0	45.2055119533	0.01	67.7721132954	0.277684728067	2.01	0.196060352402
36135357	637270142	532.0	33.8860566477	0.555369456134	DSCFFEYYQKSRSV-QJGAQZTCSA-N	1.0	CDAISMWEOUEBRE-GPIVLXJGSA-N	direct	637270142	225.0	45.7594507517	0.01	67.7721132954	0.277684728067	2.01	0.196060352402
36135359	637270142	532.0	33.8860566477	0.555369456134	DSCFFEYYQKSRSV-QJGAQZTCSA-N	1.0	CDAISMWEOUEBRE-GPIVLXJGSA-N	direct	637270142	831.0	45.7594507517	0.01	67.7721132954	0.277684728067	2.01	0.196060352402
36135360	637270142	532.0	33.8860566477	0.555369456134	DSCFFEYYQKSRSV-QJGAQZTCSA-N	1.0	CDAISMWEOUEBRE-GPIVLXJGSA-N	direct	637270142	1409.0	45.7594507517	0.01	67.7721132954	0.277684728067	2.01	0.196060352402
36135361	637270142	532.0	33.8860566477	0.555369456134	DSCFFEYYQKSRSV-QJGAQZTCSA-N	1.0	CDAISMWEOUEBRE-GPIVLXJGSA-N	direct	637270142	2408.0	45.7594507517	0.01	67.7721132954	0.277684728067	2.01	0.196060352402
36135362	637270142	532.0	33.8860566477	0.555369456134	DSCFFEYYQKSRSV-QJGAQZTCSA-N	1.0	CDAISMWEOUEBRE-GPIVLXJGSA-N	direct	637270142	4636.0	45.7594507517	0.01	67.7721132954	0.277684728067	2.01	0.196060352402
36135369	637270142	532.0	33.8860566477	0.555369456134	DSCFFEYYQKSRSV-QJGAQZTCSA-N	1.0	CDAISMWEOUEBRE-GPIVLXJGSA-N	direct	637270142	5618.0	45.2055119533	0.01	67.7721132954	0.277684728067	2.01	0.196060352402
36137378	637270142	831.0	33.8860566477	0.555369456134	DSCFFEYYQKSRSV-QJGAQZTCSA-N	1.0	CDAISMWEOUEBRE-GPIVLXJGSA-N	direct	637270142	225.0	45.7594507517	0.01	67.7721132954	0.277684728067	2.01	0.196060352402
36137379	637270142	831.0	33.8860566477	0.555369456134	DSCFFEYYQKSRSV-QJGAQZTCSA-N	1.0	CDAISMWEOUEBRE-GPIVLXJGSA-N	direct	637270142	532.0	45.7594507517	0.01	67.7721132954	0.277684728067	2.01	0.196060352402
36137381	637270142	831.0	33.8860566477	0.555369456134	DSCFFEYYQKSRSV-QJGAQZTCSA-N	1.0	CDAISMWEOUEBRE-GPIVLXJGSA-N	direct	637270142	1409.0	45.7594507517	0.01	67.7721132954	0.277684728067	2.01	0.196060352402
36137382	637270142	831.0	33.8860566477	0.555369456134	DSCFFEYYQKSRSV-QJGAQZTCSA-N	1.0	CDAISMWEOUEBRE-GPIVLXJGSA-N	direct	637270142	2408.0	45.7594507517	0.01	67.7721132954	0.277684728067	2.01	0.196060352402
36137383	637270142	831.0	33.8860566477	0.555369456134	DSCFFEYYQKSRSV-QJGAQZTCSA-N	1.0	CDAISMWEOUEBRE-GPIVLXJGSA-N	direct	637270142	4636.0	45.7594507517	0.01	67.7721132954	0.277684728067	2.01	0.196060352402
36137390	637270142	831.0	33.8860566477	0.555369456134	DSCFFEYYQKSRSV-QJGAQZTCSA-N	1.0	CDAISMWEOUEBRE-GPIVLXJGSA-N	direct	637270142	5618.0	45.2055119533	0.01	67.7721132954	0.277684728067	2.01	0.196060352402
36139399	637270142	1409.0	33.8860566477	0.555369456134	DSCFFEYYQKSRSV-QJGAQZTCSA-N	1.0	CDAISMWEOUEBRE-GPIVLXJGSA-N	direct	637270142	225.0	45.7594507517	0.01	67.7721132954	0.277684728067	2.01	0.196060352402
36139400	637270142	1409.0	33.8860566477	0.555369456134	DSCFFEYYQKSRSV-QJGAQZTCSA-N	1.0	CDAISMWEOUEBRE-GPIVLXJGSA-N	direct	637270142	532.0	45.7594507517	0.01	67.7721132954	0.277684728067	2.01	0.196060352402
36139401	637270142	1409.0	33.8860566477	0.555369456134	DSCFFEYYQKSRSV-QJGAQZTCSA-N	1.0	CDAISMWEOUEBRE-GPIVLXJGSA-N	direct	637270142	831.0	45.7594507517	0.01	67.7721132954	0.277684728067	2.01	0.196060352402
36139403	637270142	1409.0	33.8860566477	0.555369456134	DSCFFEYYQKSRSV-QJGAQZTCSA-N	1.0	CDAISMWEOUEBRE-GPIVLXJGSA-N	direct	637270142	2408.0	45.7594507517	0.01	67.7721132954	0.277684728067	2.01	0.196060352402
36139404	637270142	1409.0	33.8860566477	0.555369456134	DSCFFEYYQKSRSV-QJGAQZTCSA-N	1.0	CDAISMWEOUEBRE-GPIVLXJGSA-N	direct	637270142	4636.0	45.7594507517	0.01	67.7721132954	0.277684728067	2.01	0.196060352402
36139411	637270142	1409.0	33.8860566477	0.555369456134	DSCFFEYYQKSRSV-QJGAQZTCSA-N	1.0	CDAISMWEOUEBRE-GPIVLXJGSA-N	direct	637270142	5618.0	45.2055119533	0.01	67.7721132954	0.277684728067	2.01	0.196060352402
36141420	637270142	2408.0	33.8860566477	0.555369456134	DSCFFEYYQKSRSV-QJGAQZTCSA-N	1.0	CDAISMWEOUEBRE-GPIVLXJGSA-N	direct	637270142	225.0	45.7594507517	0.01	67.7721132954	0.277684728067	2.01	0.196060352402
36141421	637270142	2408.0	33.8860566477	0.555369456134	DSCFFEYYQKSRSV-QJGAQZTCSA-N	1.0	CDAISMWEOUEBRE-GPIVLXJGSA-N	direct	637270142	532.0	45.7594507517	0.01	67.7721132954	0.277684728067	2.01	0.196060352402
36141422	637270142	2408.0	33.8860566477	0.555369456134	DSCFFEYYQKSRSV-QJGAQZTCSA-N	1.0	CDAISMWEOUEBRE-GPIVLXJGSA-N	direct	637270142	831.0	45.7594507517	0.01	67.7721132954	0.277684728067	2.01	0.196060352402
36141423	637270142	2408.0	33.8860566477	0.555369456134	DSCFFEYYQKSRSV-QJGAQZTCSA-N	1.0	CDAISMWEOUEBRE-GPIVLXJGSA-N	direct	637270142	1409.0	45.7594507517	0.01	67.7721132954	0.277684728067	2.01	0.196060352402
36141425	637270142	2408.0	33.8860566477	0.555369456134	DSCFFEYYQKSRSV-QJGAQZTCSA-N	1.0	CDAISMWEOUEBRE-GPIVLXJGSA-N	direct	637270142	4636.0	45.7594507517	0.01	67.7721132954	0.277684728067	2.01	0.196060352402
36141432	637270142	2408.0	33.8860566477	0.555369456134	DSCFFEYYQKSRSV-QJGAQZTCSA-N	1.0	CDAISMWEOUEBRE-GPIVLXJGSA-N	direct	637270142	5618.0	45.2055119533	0.01	67.7721132954	0.277684728067	2.01	0.196060352402
36143441	637270142	4636.0	33.8860566477	0.555369456134	DSCFFEYYQKSRSV-QJGAQZTCSA-N	1.0	CDAISMWEOUEBRE-GPIVLXJGSA-N	direct	637270142	225.0	45.7594507517	0.01	67.7721132954	0.277684728067	2.01	0.196060352402
36143442	637270142	4636.0	33.8860566477	0.555369456134	DSCFFEYYQKSRSV-QJGAQZTCSA-N	1.0	CDAISMWEOUEBRE-GPIVLXJGSA-N	direct	637270142	532.0	45.7594507517	0.01	67.7721132954	0.277684728067	2.01	0.196060352402
36143443	637270142	4636.0	33.8860566477	0.555369456134	DSCFFEYYQKSRSV-QJGAQZTCSA-N	1.0	CDAISMWEOUEBRE-GPIVLXJGSA-N	direct	637270142	831.0	45.7594507517	0.01	67.7721132954	0.277684728067	2.01	0.196060352402
36143444	637270142	4636.0	33.8860566477	0.555369456134	DSCFFEYYQKSRSV-QJGAQZTCSA-N	1.0	CDAISMWEOUEBRE-GPIVLXJGSA-N	direct	637270142	1409.0	45.7594507517	0.01	67.7721132954	0.277684728067	2.01	0.196060352402
36143445	637270142	4636.0	33.8860566477	0.555369456134	DSCFFEYYQKSRSV-QJGAQZTCSA-N	1.0	CDAISMWEOUEBRE-GPIVLXJGSA-N	direct	637270142	2408.0	45.7594507517	0.01	67.7721132954	0.277684728067	2.01	0.196060352402
36143453	637270142	4636.0	33.8860566477	0.555369456134	DSCFFEYYQKSRSV-QJGAQZTCSA-N	1.0	CDAISMWEOUEBRE-GPIVLXJGSA-N	direct	637270142	5618.0	45.2055119533	0.01	67.7721132954	0.277684728067	2.01	0.196060352402
23600902	637264963	5669.0	41.6307841426	0.45201711864	DSCFFEYYQKSRSV-QJGAQZTCSA-N	1.0	FBPFZTCFMRRESA-UNTFVMJOSA-N	direct	637264963	5154.0	200.0	0.01	83.2615682852	0.22600855932	2.01	0.196056565963
23600903	637264963	5669.0	41.6307841426	0.45201711864	DSCFFEYYQKSRSV-QJGAQZTCSA-N	1.0	FBPFZTCFMRRESA-UNTFVMJOSA-N	direct	637264963	6393.0	200.0	0.01	83.2615682852	0.22600855932	2.01	0.196056565963
44413323	637268437	2313.0	0.508638306166	0.485369453212	DSCFFEYYQKSRSV-QJGAQZTCSA-N	1.0	CDAISMWEOUEBRE-GPIVLXJGSA-N	direct	637268437	2313.0	0.193820026016	2.0	0.387640052032	0.242684726606	2.01	0.196048847663
25312416	637268956	12163.0	36.3726341434	0.516590536099	DSCFFEYYQKSRSV-QJGAQZTCSA-N	1.0	FBPFZTCFMRRESA-JGWLITMVSA-N	direct	637268956	1203.0	63.4329736338	0.01	72.7452682868	0.258295268049	2.01	0.195983415925
25312417	637268956	12163.0	36.3726341434	0.516590536099	DSCFFEYYQKSRSV-QJGAQZTCSA-N	1.0	FBPFZTCFMRRESA-JGWLITMVSA-N	direct	637268956	7560.0	63.4329736338	0.01	72.7452682868	0.258295268049	2.01	0.195983415925
25312418	637268956	12163.0	36.3726341434	0.516590536099	DSCFFEYYQKSRSV-QJGAQZTCSA-N	1.0	FBPFZTCFMRRESA-JGWLITMVSA-N	direct	637268956	7637.0	63.4329736338	0.01	72.7452682868	0.258295268049	2.01	0.195983415925
25312419	637268956	12163.0	36.3726341434	0.516590536099	DSCFFEYYQKSRSV-QJGAQZTCSA-N	1.0	FBPFZTCFMRRESA-JGWLITMVSA-N	direct	637268956	9801.0	63.4329736338	0.01	72.7452682868	0.258295268049	2.01	0.195983415925
25312420	637268956	12163.0	36.3726341434	0.516590536099	DSCFFEYYQKSRSV-QJGAQZTCSA-N	1.0	FBPFZTCFMRRESA-JGWLITMVSA-N	direct	637268956	11610.0	63.4329736338	0.01	72.7452682868	0.258295268049	2.01	0.195983415925
25312421	637268956	12163.0	36.3726341434	0.516590536099	DSCFFEYYQKSRSV-QJGAQZTCSA-N	1.0	FBPFZTCFMRRESA-JGWLITMVSA-N	direct	637268956	8360.0	54.2125395255	0.01	72.7452682868	0.258295268049	2.01	0.195983415925
25312422	637268956	12163.0	36.3726341434	0.516590536099	DSCFFEYYQKSRSV-QJGAQZTCSA-N	1.0	FBPFZTCFMRRESA-JGWLITMVSA-N	direct	637268956	10160.0	54.2125395255	0.01	72.7452682868	0.258295268049	2.01	0.195983415925
53304706	637270542	12163.0	36.3675427078	0.516590536099	DSCFFEYYQKSRSV-QJGAQZTCSA-N	1.0	FBPFZTCFMRRESA-JGWLITMVSA-N	direct	637270542	8360.0	53.8268137316	0.01	72.7350854156	0.258295268049	2.01	0.195976557133
53304707	637270542	12163.0	36.3675427078	0.516590536099	DSCFFEYYQKSRSV-QJGAQZTCSA-N	1.0	FBPFZTCFMRRESA-JGWLITMVSA-N	direct	637270542	10160.0	53.8268137316	0.01	72.7350854156	0.258295268049	2.01	0.195976557133
53304708	637270542	12163.0	36.3675427078	0.516590536099	DSCFFEYYQKSRSV-QJGAQZTCSA-N	1.0	FBPFZTCFMRRESA-JGWLITMVSA-N	direct	637270542	416.0	49.801342913	0.01	72.7350854156	0.258295268049	2.01	0.195976557133
53304709	637270542	12163.0	36.3675427078	0.516590536099	DSCFFEYYQKSRSV-QJGAQZTCSA-N	1.0	FBPFZTCFMRRESA-JGWLITMVSA-N	direct	637270542	5134.0	49.801342913	0.01	72.7350854156	0.258295268049	2.01	0.195976557133
25844060	637264413	5669.0	41.5606673062	0.45201711864	DSCFFEYYQKSRSV-QJGAQZTCSA-N	1.0	FBPFZTCFMRRESA-UNTFVMJOSA-N	direct	637264413	638.0	63.3904055908	0.01	83.1213346123	0.22600855932	2.01	0.195973961483
25844061	637264413	5669.0	41.5606673062	0.45201711864	DSCFFEYYQKSRSV-QJGAQZTCSA-N	1.0	FBPFZTCFMRRESA-UNTFVMJOSA-N	direct	637264413	4592.0	63.3904055908	0.01	83.1213346123	0.22600855932	2.01	0.195973961483
25844062	637264413	5669.0	41.5606673062	0.45201711864	DSCFFEYYQKSRSV-QJGAQZTCSA-N	1.0	FBPFZTCFMRRESA-UNTFVMJOSA-N	direct	637264413	12512.0	63.3904055908	0.01	83.1213346123	0.22600855932	2.01	0.195973961483
29989046	637267731	2754.0	40.3979400087	0.465019208026	DSCFFEYYQKSRSV-QJGAQZTCSA-N	1.0	FBPFZTCFMRRESA-GUCUJZIJSA-N	direct	637267731	6122.0	63.5406075122	0.01	80.7958800173	0.232509604013	2.01	0.195973139929
29989048	637267731	2754.0	40.3979400087	0.465019208026	DSCFFEYYQKSRSV-QJGAQZTCSA-N	1.0	FBPFZTCFMRRESA-GUCUJZIJSA-N	direct	637267731	1195.0	57.3410351573	0.01	80.7958800173	0.232509604013	2.01	0.195973139929
29989049	637267731	2754.0	40.3979400087	0.465019208026	DSCFFEYYQKSRSV-QJGAQZTCSA-N	1.0	FBPFZTCFMRRESA-GUCUJZIJSA-N	direct	637267731	4810.0	57.3410351573	0.01	80.7958800173	0.232509604013	2.01	0.195973139929
29989073	637267731	5746.0	40.3979400087	0.465019208026	DSCFFEYYQKSRSV-QJGAQZTCSA-N	1.0	FBPFZTCFMRRESA-GUCUJZIJSA-N	direct	637267731	6122.0	63.5406075122	0.01	80.7958800173	0.232509604013	2.01	0.195973139929
29989075	637267731	5746.0	40.3979400087	0.465019208026	DSCFFEYYQKSRSV-QJGAQZTCSA-N	1.0	FBPFZTCFMRRESA-GUCUJZIJSA-N	direct	637267731	1195.0	57.3410351573	0.01	80.7958800173	0.232509604013	2.01	0.195973139929
29989076	637267731	5746.0	40.3979400087	0.465019208026	DSCFFEYYQKSRSV-QJGAQZTCSA-N	1.0	FBPFZTCFMRRESA-GUCUJZIJSA-N	direct	637267731	4810.0	57.3410351573	0.01	80.7958800173	0.232509604013	2.01	0.195973139929
5817300	637270822	4015.0	43.876148359	0.427800684966	DSCFFEYYQKSRSV-QJGAQZTCSA-N	1.0	FBPFZTCFMRRESA-GUCUJZIJSA-N	direct	637270822	1248.0	102.987162775	0.01	87.7522967181	0.213900342483	2.01	0.19593251629
5817301	637270822	4015.0	43.876148359	0.427800684966	DSCFFEYYQKSRSV-QJGAQZTCSA-N	1.0	FBPFZTCFMRRESA-GUCUJZIJSA-N	direct	637270822	5136.0	102.987162775	0.01	87.7522967181	0.213900342483	2.01	0.19593251629
5817304	637270822	4015.0	43.876148359	0.427800684966	DSCFFEYYQKSRSV-QJGAQZTCSA-N	1.0	FBPFZTCFMRRESA-GUCUJZIJSA-N	direct	637270822	1179.0	97.1524273409	0.01	87.7522967181	0.213900342483	2.01	0.19593251629
5817305	637270822	4015.0	43.876148359	0.427800684966	DSCFFEYYQKSRSV-QJGAQZTCSA-N	1.0	FBPFZTCFMRRESA-GUCUJZIJSA-N	direct	637270822	1656.0	97.1524273409	0.01	87.7522967181	0.213900342483	2.01	0.19593251629
5817308	637270822	4015.0	43.876148359	0.427800684966	DSCFFEYYQKSRSV-QJGAQZTCSA-N	1.0	FBPFZTCFMRRESA-GUCUJZIJSA-N	direct	637270822	1011.0	94.3904055908	0.01	87.7522967181	0.213900342483	2.01	0.19593251629
5817309	637270822	4015.0	43.876148359	0.427800684966	DSCFFEYYQKSRSV-QJGAQZTCSA-N	1.0	FBPFZTCFMRRESA-GUCUJZIJSA-N	direct	637270822	1203.0	94.3904055908	0.01	87.7522967181	0.213900342483	2.01	0.19593251629
5817311	637270822	4015.0	43.876148359	0.427800684966	DSCFFEYYQKSRSV-QJGAQZTCSA-N	1.0	FBPFZTCFMRRESA-GUCUJZIJSA-N	direct	637270822	2127.0	94.3904055908	0.01	87.7522967181	0.213900342483	2.01	0.19593251629
5817312	637270822	4015.0	43.876148359	0.427800684966	DSCFFEYYQKSRSV-QJGAQZTCSA-N	1.0	FBPFZTCFMRRESA-GUCUJZIJSA-N	direct	637270822	7236.0	94.3904055908	0.01	87.7522967181	0.213900342483	2.01	0.19593251629
5817313	637270822	4015.0	43.876148359	0.427800684966	DSCFFEYYQKSRSV-QJGAQZTCSA-N	1.0	FBPFZTCFMRRESA-GUCUJZIJSA-N	direct	637270822	11520.0	94.3904055908	0.01	87.7522967181	0.213900342483	2.01	0.19593251629
5817316	637270822	4015.0	43.876148359	0.427800684966	DSCFFEYYQKSRSV-QJGAQZTCSA-N	1.0	FBPFZTCFMRRESA-GUCUJZIJSA-N	direct	637270822	3785.0	90.7375489103	0.01	87.7522967181	0.213900342483	2.01	0.19593251629
5817317	637270822	4015.0	43.876148359	0.427800684966	DSCFFEYYQKSRSV-QJGAQZTCSA-N	1.0	FBPFZTCFMRRESA-GUCUJZIJSA-N	direct	637270822	4146.0	90.7375489103	0.01	87.7522967181	0.213900342483	2.01	0.19593251629
5817318	637270822	4015.0	43.876148359	0.427800684966	DSCFFEYYQKSRSV-QJGAQZTCSA-N	1.0	FBPFZTCFMRRESA-GUCUJZIJSA-N	direct	637270822	658.0	87.6736641391	0.01	87.7522967181	0.213900342483	2.01	0.19593251629
5817319	637270822	4015.0	43.876148359	0.427800684966	DSCFFEYYQKSRSV-QJGAQZTCSA-N	1.0	FBPFZTCFMRRESA-GUCUJZIJSA-N	direct	637270822	2754.0	87.6736641391	0.01	87.7522967181	0.213900342483	2.01	0.19593251629
5817320	637270822	4015.0	43.876148359	0.427800684966	DSCFFEYYQKSRSV-QJGAQZTCSA-N	1.0	FBPFZTCFMRRESA-GUCUJZIJSA-N	direct	637270822	4575.0	87.6736641391	0.01	87.7522967181	0.213900342483	2.01	0.19593251629
5817321	637270822	4015.0	43.876148359	0.427800684966	DSCFFEYYQKSRSV-QJGAQZTCSA-N	1.0	FBPFZTCFMRRESA-GUCUJZIJSA-N	direct	637270822	5746.0	87.6736641391	0.01	87.7522967181	0.213900342483	2.01	0.19593251629
5817322	637270822	4015.0	43.876148359	0.427800684966	DSCFFEYYQKSRSV-QJGAQZTCSA-N	1.0	FBPFZTCFMRRESA-GUCUJZIJSA-N	direct	637270822	5904.0	87.6736641391	0.01	87.7522967181	0.213900342483	2.01	0.19593251629
5817323	637270822	4015.0	43.876148359	0.427800684966	DSCFFEYYQKSRSV-QJGAQZTCSA-N	1.0	FBPFZTCFMRRESA-GUCUJZIJSA-N	direct	637270822	6396.0	87.6736641391	0.01	87.7522967181	0.213900342483	2.01	0.19593251629
2119128	637266136	5669.0	44.6946486306	0.419589679728	DSCFFEYYQKSRSV-QJGAQZTCSA-N	1.0	FBPFZTCFMRRESA-UNTFVMJOSA-N	direct	637266136	2160.0	63.714442691	0.01	89.3892972611	0.209794839864	2.01	0.195888573804
2119129	637266136	5669.0	44.6946486306	0.419589679728	DSCFFEYYQKSRSV-QJGAQZTCSA-N	1.0	FBPFZTCFMRRESA-UNTFVMJOSA-N	direct	637266136	4146.0	63.714442691	0.01	89.3892972611	0.209794839864	2.01	0.195888573804
2119130	637266136	5669.0	44.6946486306	0.419589679728	DSCFFEYYQKSRSV-QJGAQZTCSA-N	1.0	FBPFZTCFMRRESA-UNTFVMJOSA-N	direct	637266136	4720.0	63.714442691	0.01	89.3892972611	0.209794839864	2.01	0.195888573804
10854889	637269361	1248.0	37.0736575534	0.505753129803	DSCFFEYYQKSRSV-QJGAQZTCSA-N	1.0	CDAISMWEOUEBRE-GPIVLXJGSA-N	direct	637269361	14866.0	200.0	0.01	74.1473151067	0.252876564902	2.01	0.19587996886
19076601	637269514	12163.0	37.9281179927	0.493978702729	DSCFFEYYQKSRSV-QJGAQZTCSA-N	1.0	FBPFZTCFMRRESA-JGWLITMVSA-N	direct	637269514	8360.0	51.920818754	0.01	75.8562359854	0.246989351365	2.01	0.195842255707
19076602	637269514	12163.0	37.9281179927	0.493978702729	DSCFFEYYQKSRSV-QJGAQZTCSA-N	1.0	FBPFZTCFMRRESA-JGWLITMVSA-N	direct	637269514	10160.0	51.920818754	0.01	75.8562359854	0.246989351365	2.01	0.195842255707
29989262	637267731	2754.0	40.3979400087	0.46350472039	DSCFFEYYQKSRSV-QJGAQZTCSA-N	1.0	FBPFZTCFMRRESA-GUCUJZIJSA-N	direct	637267731	6122.0	63.5406075122	0.01	80.7958800173	0.231752360195	2.01	0.195813381974
29989264	637267731	2754.0	40.3979400087	0.46350472039	DSCFFEYYQKSRSV-QJGAQZTCSA-N	1.0	FBPFZTCFMRRESA-GUCUJZIJSA-N	direct	637267731	1195.0	57.3410351573	0.01	80.7958800173	0.231752360195	2.01	0.195813381974
29989265	637267731	2754.0	40.3979400087	0.46350472039	DSCFFEYYQKSRSV-QJGAQZTCSA-N	1.0	FBPFZTCFMRRESA-GUCUJZIJSA-N	direct	637267731	4810.0	57.3410351573	0.01	80.7958800173	0.231752360195	2.01	0.195813381974
29989289	637267731	5746.0	40.3979400087	0.46350472039	DSCFFEYYQKSRSV-QJGAQZTCSA-N	1.0	FBPFZTCFMRRESA-GUCUJZIJSA-N	direct	637267731	6122.0	63.5406075122	0.01	80.7958800173	0.231752360195	2.01	0.195813381974
29989291	637267731	5746.0	40.3979400087	0.46350472039	DSCFFEYYQKSRSV-QJGAQZTCSA-N	1.0	FBPFZTCFMRRESA-GUCUJZIJSA-N	direct	637267731	1195.0	57.3410351573	0.01	80.7958800173	0.231752360195	2.01	0.195813381974
29989292	637267731	5746.0	40.3979400087	0.46350472039	DSCFFEYYQKSRSV-QJGAQZTCSA-N	1.0	FBPFZTCFMRRESA-GUCUJZIJSA-N	direct	637267731	4810.0	57.3410351573	0.01	80.7958800173	0.231752360195	2.01	0.195813381974
11123285	637271537	12163.0	36.226213555	0.516590536099	DSCFFEYYQKSRSV-QJGAQZTCSA-N	1.0	FBPFZTCFMRRESA-JGWLITMVSA-N	direct	637271537	8360.0	85.5316526696	0.01	72.45242711	0.258295268049	2.01	0.195785881234
11123286	637271537	12163.0	36.226213555	0.516590536099	DSCFFEYYQKSRSV-QJGAQZTCSA-N	1.0	FBPFZTCFMRRESA-JGWLITMVSA-N	direct	637271537	10160.0	85.5316526696	0.01	72.45242711	0.258295268049	2.01	0.195785881234
31142387	637271070	5669.0	48.7746907183	0.382544250018	DSCFFEYYQKSRSV-QJGAQZTCSA-N	1.0	FBPFZTCFMRRESA-UNTFVMJOSA-N	direct	637271070	44.0	200.0	0.01	97.5493814365	0.191272125009	2.01	0.195640189001
31142388	637271070	5669.0	48.7746907183	0.382544250018	DSCFFEYYQKSRSV-QJGAQZTCSA-N	1.0	FBPFZTCFMRRESA-UNTFVMJOSA-N	direct	637271070	1847.0	200.0	0.01	97.5493814365	0.191272125009	2.01	0.195640189001
31142389	637271070	5669.0	48.7746907183	0.382544250018	DSCFFEYYQKSRSV-QJGAQZTCSA-N	1.0	FBPFZTCFMRRESA-UNTFVMJOSA-N	direct	637271070	4116.0	200.0	0.01	97.5493814365	0.191272125009	2.01	0.195640189001
31142390	637271070	5669.0	48.7746907183	0.382544250018	DSCFFEYYQKSRSV-QJGAQZTCSA-N	1.0	FBPFZTCFMRRESA-UNTFVMJOSA-N	direct	637271070	5039.0	200.0	0.01	97.5493814365	0.191272125009	2.01	0.195640189001
30347271	637265914	5669.0	49.7721132954	0.374586051978	DSCFFEYYQKSRSV-QJGAQZTCSA-N	1.0	FBPFZTCFMRRESA-UNTFVMJOSA-N	direct	637265914	3081.0	84.0172766123	0.01	99.5442265908	0.187293025989	2.01	0.195602068785
30347272	637265914	5669.0	49.7721132954	0.374586051978	DSCFFEYYQKSRSV-QJGAQZTCSA-N	1.0	FBPFZTCFMRRESA-UNTFVMJOSA-N	direct	637265914	5870.0	84.0172766123	0.01	99.5442265908	0.187293025989	2.01	0.195602068785
30347273	637265914	5669.0	49.7721132954	0.374586051978	DSCFFEYYQKSRSV-QJGAQZTCSA-N	1.0	FBPFZTCFMRRESA-UNTFVMJOSA-N	direct	637265914	6122.0	84.0172766123	0.01	99.5442265908	0.187293025989	2.01	0.195602068785
30347274	637265914	5669.0	49.7721132954	0.374586051978	DSCFFEYYQKSRSV-QJGAQZTCSA-N	1.0	FBPFZTCFMRRESA-UNTFVMJOSA-N	direct	637265914	13169.0	84.0172766123	0.01	99.5442265908	0.187293025989	2.01	0.195602068785
27467409	637267730	5669.0	36.8153085692	0.505753129803	DSCFFEYYQKSRSV-QJGAQZTCSA-N	1.0	FBPFZTCFMRRESA-UNTFVMJOSA-N	direct	637267730	4489.0	50.3585258895	0.01	73.6306171384	0.252876564902	2.01	0.195537824488
22467839	637272071	12163.0	36.7772835289	0.505753129803	DSCFFEYYQKSRSV-QJGAQZTCSA-N	1.0	FBPFZTCFMRRESA-JGWLITMVSA-N	direct	637272071	8360.0	53.1475200064	0.01	73.5545670577	0.252876564902	2.01	0.195487314147
22467840	637272071	12163.0	36.7772835289	0.505753129803	DSCFFEYYQKSRSV-QJGAQZTCSA-N	1.0	FBPFZTCFMRRESA-JGWLITMVSA-N	direct	637272071	10160.0	53.1475200064	0.01	73.5545670577	0.252876564902	2.01	0.195487314147
20702981	637264487	5669.0	44.3279021421	0.419589679728	DSCFFEYYQKSRSV-QJGAQZTCSA-N	1.0	FBPFZTCFMRRESA-UNTFVMJOSA-N	direct	637264487	4385.0	78.19859629	0.01	88.6558042841	0.209794839864	2.01	0.195485485423
20702982	637264487	5669.0	44.3279021421	0.419589679728	DSCFFEYYQKSRSV-QJGAQZTCSA-N	1.0	FBPFZTCFMRRESA-UNTFVMJOSA-N	direct	637264487	5154.0	78.19859629	0.01	88.6558042841	0.209794839864	2.01	0.195485485423
20702985	637264487	5669.0	44.3279021421	0.419589679728	DSCFFEYYQKSRSV-QJGAQZTCSA-N	1.0	FBPFZTCFMRRESA-UNTFVMJOSA-N	direct	637264487	2331.0	73.467245621	0.01	88.6558042841	0.209794839864	2.01	0.195485485423
9018388	637270560	12163.0	36.7281583935	0.505753129803	DSCFFEYYQKSRSV-QJGAQZTCSA-N	1.0	FBPFZTCFMRRESA-JGWLITMVSA-N	direct	637270560	8360.0	63.5157001607	0.01	73.4563167869	0.252876564902	2.01	0.195422001038
9018389	637270560	12163.0	36.7281583935	0.505753129803	DSCFFEYYQKSRSV-QJGAQZTCSA-N	1.0	FBPFZTCFMRRESA-JGWLITMVSA-N	direct	637270560	10160.0	63.5157001607	0.01	73.4563167869	0.252876564902	2.01	0.195422001038
8971936	637265913	1248.0	44.2604276555	0.419589679728	DSCFFEYYQKSRSV-QJGAQZTCSA-N	1.0	CDAISMWEOUEBRE-GPIVLXJGSA-N	direct	637265913	971.0	101.410050399	0.01	88.5208553111	0.209794839864	2.01	0.195411052516
8971937	637265913	1248.0	44.2604276555	0.419589679728	DSCFFEYYQKSRSV-QJGAQZTCSA-N	1.0	CDAISMWEOUEBRE-GPIVLXJGSA-N	direct	637265913	6325.0	101.410050399	0.01	88.5208553111	0.209794839864	2.01	0.195411052516
11345690	637271627	5669.0	43.0888423913	0.430882314444	DSCFFEYYQKSRSV-QJGAQZTCSA-N	1.0	FBPFZTCFMRRESA-UNTFVMJOSA-N	direct	637271627	1011.0	98.154281982	0.01	86.1776847825	0.215441157222	2.01	0.195397902244
11345691	637271627	5669.0	43.0888423913	0.430882314444	DSCFFEYYQKSRSV-QJGAQZTCSA-N	1.0	FBPFZTCFMRRESA-UNTFVMJOSA-N	direct	637271627	2127.0	98.154281982	0.01	86.1776847825	0.215441157222	2.01	0.195397902244
11345692	637271627	5669.0	43.0888423913	0.430882314444	DSCFFEYYQKSRSV-QJGAQZTCSA-N	1.0	FBPFZTCFMRRESA-UNTFVMJOSA-N	direct	637271627	1248.0	86.0680338853	0.01	86.1776847825	0.215441157222	2.01	0.195397902244
11345693	637271627	5669.0	43.0888423913	0.430882314444	DSCFFEYYQKSRSV-QJGAQZTCSA-N	1.0	FBPFZTCFMRRESA-UNTFVMJOSA-N	direct	637271627	5136.0	86.0680338853	0.01	86.1776847825	0.215441157222	2.01	0.195397902244
23600898	637264963	5669.0	41.6307841426	0.445563518079	DSCFFEYYQKSRSV-QJGAQZTCSA-N	1.0	FBPFZTCFMRRESA-UNTFVMJOSA-N	direct	637264963	5154.0	200.0	0.01	83.2615682852	0.222781759039	2.01	0.195352996369
23600899	637264963	5669.0	41.6307841426	0.445563518079	DSCFFEYYQKSRSV-QJGAQZTCSA-N	1.0	FBPFZTCFMRRESA-UNTFVMJOSA-N	direct	637264963	6393.0	200.0	0.01	83.2615682852	0.222781759039	2.01	0.195352996369
8593058	637266050	1686.0	43.0172766123	0.430882314444	DSCFFEYYQKSRSV-QJGAQZTCSA-N	1.0	FBPFZTCFMRRESA-KVTDHHQDSA-N	direct	637266050	4116.0	94.5157001607	0.01	86.0345532247	0.215441157222	2.01	0.195316718112
8593059	637266050	1686.0	43.0172766123	0.430882314444	DSCFFEYYQKSRSV-QJGAQZTCSA-N	1.0	FBPFZTCFMRRESA-KVTDHHQDSA-N	direct	637266050	12784.0	94.5157001607	0.01	86.0345532247	0.215441157222	2.01	0.195316718112
8593060	637266050	1686.0	43.0172766123	0.430882314444	DSCFFEYYQKSRSV-QJGAQZTCSA-N	1.0	FBPFZTCFMRRESA-KVTDHHQDSA-N	direct	637266050	12799.0	94.5157001607	0.01	86.0345532247	0.215441157222	2.01	0.195316718112
8593061	637266050	1686.0	43.0172766123	0.430882314444	DSCFFEYYQKSRSV-QJGAQZTCSA-N	1.0	FBPFZTCFMRRESA-KVTDHHQDSA-N	direct	637266050	12812.0	94.5157001607	0.01	86.0345532247	0.215441157222	2.01	0.195316718112
8593062	637266050	1686.0	43.0172766123	0.430882314444	DSCFFEYYQKSRSV-QJGAQZTCSA-N	1.0	FBPFZTCFMRRESA-KVTDHHQDSA-N	direct	637266050	12821.0	94.5157001607	0.01	86.0345532247	0.215441157222	2.01	0.195316718112
8593063	637266050	1686.0	43.0172766123	0.430882314444	DSCFFEYYQKSRSV-QJGAQZTCSA-N	1.0	FBPFZTCFMRRESA-KVTDHHQDSA-N	direct	637266050	13199.0	94.5157001607	0.01	86.0345532247	0.215441157222	2.01	0.195316718112
8593064	637266050	1686.0	43.0172766123	0.430882314444	DSCFFEYYQKSRSV-QJGAQZTCSA-N	1.0	FBPFZTCFMRRESA-KVTDHHQDSA-N	direct	637266050	13333.0	94.5157001607	0.01	86.0345532247	0.215441157222	2.01	0.195316718112
8593065	637266050	1686.0	43.0172766123	0.430882314444	DSCFFEYYQKSRSV-QJGAQZTCSA-N	1.0	FBPFZTCFMRRESA-KVTDHHQDSA-N	direct	637266050	13444.0	94.5157001607	0.01	86.0345532247	0.215441157222	2.01	0.195316718112
8593066	637266050	1686.0	43.0172766123	0.430882314444	DSCFFEYYQKSRSV-QJGAQZTCSA-N	1.0	FBPFZTCFMRRESA-KVTDHHQDSA-N	direct	637266050	13446.0	94.5157001607	0.01	86.0345532247	0.215441157222	2.01	0.195316718112
8593067	637266050	1686.0	43.0172766123	0.430882314444	DSCFFEYYQKSRSV-QJGAQZTCSA-N	1.0	FBPFZTCFMRRESA-KVTDHHQDSA-N	direct	637266050	13610.0	94.5157001607	0.01	86.0345532247	0.215441157222	2.01	0.195316718112
8593068	637266050	1686.0	43.0172766123	0.430882314444	DSCFFEYYQKSRSV-QJGAQZTCSA-N	1.0	FBPFZTCFMRRESA-KVTDHHQDSA-N	direct	637266050	13644.0	94.5157001607	0.01	86.0345532247	0.215441157222	2.01	0.195316718112
8593069	637266050	1686.0	43.0172766123	0.430882314444	DSCFFEYYQKSRSV-QJGAQZTCSA-N	1.0	FBPFZTCFMRRESA-KVTDHHQDSA-N	direct	637266050	13757.0	94.5157001607	0.01	86.0345532247	0.215441157222	2.01	0.195316718112
8593070	637266050	1686.0	43.0172766123	0.430882314444	DSCFFEYYQKSRSV-QJGAQZTCSA-N	1.0	FBPFZTCFMRRESA-KVTDHHQDSA-N	direct	637266050	13919.0	94.5157001607	0.01	86.0345532247	0.215441157222	2.01	0.195316718112
8593071	637266050	1686.0	43.0172766123	0.430882314444	DSCFFEYYQKSRSV-QJGAQZTCSA-N	1.0	FBPFZTCFMRRESA-KVTDHHQDSA-N	direct	637266050	13934.0	94.5157001607	0.01	86.0345532247	0.215441157222	2.01	0.195316718112
8593072	637266050	1686.0	43.0172766123	0.430882314444	DSCFFEYYQKSRSV-QJGAQZTCSA-N	1.0	FBPFZTCFMRRESA-KVTDHHQDSA-N	direct	637266050	13981.0	94.5157001607	0.01	86.0345532247	0.215441157222	2.01	0.195316718112
8593073	637266050	1686.0	43.0172766123	0.430882314444	DSCFFEYYQKSRSV-QJGAQZTCSA-N	1.0	FBPFZTCFMRRESA-KVTDHHQDSA-N	direct	637266050	14112.0	94.5157001607	0.01	86.0345532247	0.215441157222	2.01	0.195316718112
8593074	637266050	1686.0	43.0172766123	0.430882314444	DSCFFEYYQKSRSV-QJGAQZTCSA-N	1.0	FBPFZTCFMRRESA-KVTDHHQDSA-N	direct	637266050	14119.0	94.5157001607	0.01	86.0345532247	0.215441157222	2.01	0.195316718112
8593075	637266050	1686.0	43.0172766123	0.430882314444	DSCFFEYYQKSRSV-QJGAQZTCSA-N	1.0	FBPFZTCFMRRESA-KVTDHHQDSA-N	direct	637266050	14492.0	94.5157001607	0.01	86.0345532247	0.215441157222	2.01	0.195316718112
8593076	637266050	1686.0	43.0172766123	0.430882314444	DSCFFEYYQKSRSV-QJGAQZTCSA-N	1.0	FBPFZTCFMRRESA-KVTDHHQDSA-N	direct	637266050	14501.0	94.5157001607	0.01	86.0345532247	0.215441157222	2.01	0.195316718112
8593077	637266050	1686.0	43.0172766123	0.430882314444	DSCFFEYYQKSRSV-QJGAQZTCSA-N	1.0	FBPFZTCFMRRESA-KVTDHHQDSA-N	direct	637266050	14507.0	94.5157001607	0.01	86.0345532247	0.215441157222	2.01	0.195316718112
8593078	637266050	1686.0	43.0172766123	0.430882314444	DSCFFEYYQKSRSV-QJGAQZTCSA-N	1.0	FBPFZTCFMRRESA-KVTDHHQDSA-N	direct	637266050	14517.0	94.5157001607	0.01	86.0345532247	0.215441157222	2.01	0.195316718112
8593079	637266050	1686.0	43.0172766123	0.430882314444	DSCFFEYYQKSRSV-QJGAQZTCSA-N	1.0	FBPFZTCFMRRESA-KVTDHHQDSA-N	direct	637266050	14526.0	94.5157001607	0.01	86.0345532247	0.215441157222	2.01	0.195316718112
8593080	637266050	1686.0	43.0172766123	0.430882314444	DSCFFEYYQKSRSV-QJGAQZTCSA-N	1.0	FBPFZTCFMRRESA-KVTDHHQDSA-N	direct	637266050	14537.0	94.5157001607	0.01	86.0345532247	0.215441157222	2.01	0.195316718112
8593081	637266050	1686.0	43.0172766123	0.430882314444	DSCFFEYYQKSRSV-QJGAQZTCSA-N	1.0	FBPFZTCFMRRESA-KVTDHHQDSA-N	direct	637266050	14695.0	94.5157001607	0.01	86.0345532247	0.215441157222	2.01	0.195316718112
8593082	637266050	1686.0	43.0172766123	0.430882314444	DSCFFEYYQKSRSV-QJGAQZTCSA-N	1.0	FBPFZTCFMRRESA-KVTDHHQDSA-N	direct	637266050	16605.0	94.5157001607	0.01	86.0345532247	0.215441157222	2.01	0.195316718112
8593083	637266050	1686.0	43.0172766123	0.430882314444	DSCFFEYYQKSRSV-QJGAQZTCSA-N	1.0	FBPFZTCFMRRESA-KVTDHHQDSA-N	direct	637266050	16791.0	94.5157001607	0.01	86.0345532247	0.215441157222	2.01	0.195316718112
8593084	637266050	1686.0	43.0172766123	0.430882314444	DSCFFEYYQKSRSV-QJGAQZTCSA-N	1.0	FBPFZTCFMRRESA-KVTDHHQDSA-N	direct	637266050	16888.0	94.5157001607	0.01	86.0345532247	0.215441157222	2.01	0.195316718112
35961637	637270142	15405.0	33.0835460515	0.560245827248	DSCFFEYYQKSRSV-QJGAQZTCSA-N	1.0	CDAISMWEOUEBRE-GPIVLXJGSA-N	direct	637270142	225.0	45.7594507517	0.01	66.1670921029	0.280122913624	2.01	0.195315492899
35961638	637270142	15405.0	33.0835460515	0.560245827248	DSCFFEYYQKSRSV-QJGAQZTCSA-N	1.0	CDAISMWEOUEBRE-GPIVLXJGSA-N	direct	637270142	532.0	45.7594507517	0.01	66.1670921029	0.280122913624	2.01	0.195315492899
35961639	637270142	15405.0	33.0835460515	0.560245827248	DSCFFEYYQKSRSV-QJGAQZTCSA-N	1.0	CDAISMWEOUEBRE-GPIVLXJGSA-N	direct	637270142	831.0	45.7594507517	0.01	66.1670921029	0.280122913624	2.01	0.195315492899
35961640	637270142	15405.0	33.0835460515	0.560245827248	DSCFFEYYQKSRSV-QJGAQZTCSA-N	1.0	CDAISMWEOUEBRE-GPIVLXJGSA-N	direct	637270142	1409.0	45.7594507517	0.01	66.1670921029	0.280122913624	2.01	0.195315492899
35961641	637270142	15405.0	33.0835460515	0.560245827248	DSCFFEYYQKSRSV-QJGAQZTCSA-N	1.0	CDAISMWEOUEBRE-GPIVLXJGSA-N	direct	637270142	2408.0	45.7594507517	0.01	66.1670921029	0.280122913624	2.01	0.195315492899
35961642	637270142	15405.0	33.0835460515	0.560245827248	DSCFFEYYQKSRSV-QJGAQZTCSA-N	1.0	CDAISMWEOUEBRE-GPIVLXJGSA-N	direct	637270142	4636.0	45.7594507517	0.01	66.1670921029	0.280122913624	2.01	0.195315492899
35961649	637270142	15405.0	33.0835460515	0.560245827248	DSCFFEYYQKSRSV-QJGAQZTCSA-N	1.0	CDAISMWEOUEBRE-GPIVLXJGSA-N	direct	637270142	5618.0	45.2055119533	0.01	66.1670921029	0.280122913624	2.01	0.195315492899
8971922	637265913	4015.0	35.8664610916	0.516590536099	DSCFFEYYQKSRSV-QJGAQZTCSA-N	1.0	FBPFZTCFMRRESA-GUCUJZIJSA-N	direct	637265913	971.0	101.410050399	0.01	71.7329221833	0.258295268049	2.01	0.195297986727
8971923	637265913	4015.0	35.8664610916	0.516590536099	DSCFFEYYQKSRSV-QJGAQZTCSA-N	1.0	FBPFZTCFMRRESA-GUCUJZIJSA-N	direct	637265913	6325.0	101.410050399	0.01	71.7329221833	0.258295268049	2.01	0.195297986727
25844012	637264413	5669.0	41.5606673062	0.445563518079	DSCFFEYYQKSRSV-QJGAQZTCSA-N	1.0	FBPFZTCFMRRESA-UNTFVMJOSA-N	direct	637264413	638.0	63.3904055908	0.01	83.1213346123	0.222781759039	2.01	0.195270688323
25844013	637264413	5669.0	41.5606673062	0.445563518079	DSCFFEYYQKSRSV-QJGAQZTCSA-N	1.0	FBPFZTCFMRRESA-UNTFVMJOSA-N	direct	637264413	4592.0	63.3904055908	0.01	83.1213346123	0.222781759039	2.01	0.195270688323
25844014	637264413	5669.0	41.5606673062	0.445563518079	DSCFFEYYQKSRSV-QJGAQZTCSA-N	1.0	FBPFZTCFMRRESA-UNTFVMJOSA-N	direct	637264413	12512.0	63.3904055908	0.01	83.1213346123	0.222781759039	2.01	0.195270688323
11344778	637271627	5669.0	43.0888423913	0.427800684966	DSCFFEYYQKSRSV-QJGAQZTCSA-N	1.0	FBPFZTCFMRRESA-UNTFVMJOSA-N	direct	637271627	1011.0	98.154281982	0.01	86.1776847825	0.213900342483	2.01	0.195047594506
11344779	637271627	5669.0	43.0888423913	0.427800684966	DSCFFEYYQKSRSV-QJGAQZTCSA-N	1.0	FBPFZTCFMRRESA-UNTFVMJOSA-N	direct	637271627	2127.0	98.154281982	0.01	86.1776847825	0.213900342483	2.01	0.195047594506
11344780	637271627	5669.0	43.0888423913	0.427800684966	DSCFFEYYQKSRSV-QJGAQZTCSA-N	1.0	FBPFZTCFMRRESA-UNTFVMJOSA-N	direct	637271627	1248.0	86.0680338853	0.01	86.1776847825	0.213900342483	2.01	0.195047594506
11344781	637271627	5669.0	43.0888423913	0.427800684966	DSCFFEYYQKSRSV-QJGAQZTCSA-N	1.0	FBPFZTCFMRRESA-UNTFVMJOSA-N	direct	637271627	5136.0	86.0680338853	0.01	86.1776847825	0.213900342483	2.01	0.195047594506
5823156	637270822	4015.0	43.876148359	0.419589679728	DSCFFEYYQKSRSV-QJGAQZTCSA-N	1.0	FBPFZTCFMRRESA-GUCUJZIJSA-N	direct	637270822	1248.0	102.987162775	0.01	87.7522967181	0.209794839864	2.01	0.194985513495
5823157	637270822	4015.0	43.876148359	0.419589679728	DSCFFEYYQKSRSV-QJGAQZTCSA-N	1.0	FBPFZTCFMRRESA-GUCUJZIJSA-N	direct	637270822	5136.0	102.987162775	0.01	87.7522967181	0.209794839864	2.01	0.194985513495
5823160	637270822	4015.0	43.876148359	0.419589679728	DSCFFEYYQKSRSV-QJGAQZTCSA-N	1.0	FBPFZTCFMRRESA-GUCUJZIJSA-N	direct	637270822	1179.0	97.1524273409	0.01	87.7522967181	0.209794839864	2.01	0.194985513495
5823161	637270822	4015.0	43.876148359	0.419589679728	DSCFFEYYQKSRSV-QJGAQZTCSA-N	1.0	FBPFZTCFMRRESA-GUCUJZIJSA-N	direct	637270822	1656.0	97.1524273409	0.01	87.7522967181	0.209794839864	2.01	0.194985513495
5823164	637270822	4015.0	43.876148359	0.419589679728	DSCFFEYYQKSRSV-QJGAQZTCSA-N	1.0	FBPFZTCFMRRESA-GUCUJZIJSA-N	direct	637270822	1011.0	94.3904055908	0.01	87.7522967181	0.209794839864	2.01	0.194985513495
5823165	637270822	4015.0	43.876148359	0.419589679728	DSCFFEYYQKSRSV-QJGAQZTCSA-N	1.0	FBPFZTCFMRRESA-GUCUJZIJSA-N	direct	637270822	1203.0	94.3904055908	0.01	87.7522967181	0.209794839864	2.01	0.194985513495
5823167	637270822	4015.0	43.876148359	0.419589679728	DSCFFEYYQKSRSV-QJGAQZTCSA-N	1.0	FBPFZTCFMRRESA-GUCUJZIJSA-N	direct	637270822	2127.0	94.3904055908	0.01	87.7522967181	0.209794839864	2.01	0.194985513495
5823168	637270822	4015.0	43.876148359	0.419589679728	DSCFFEYYQKSRSV-QJGAQZTCSA-N	1.0	FBPFZTCFMRRESA-GUCUJZIJSA-N	direct	637270822	7236.0	94.3904055908	0.01	87.7522967181	0.209794839864	2.01	0.194985513495
5823169	637270822	4015.0	43.876148359	0.419589679728	DSCFFEYYQKSRSV-QJGAQZTCSA-N	1.0	FBPFZTCFMRRESA-GUCUJZIJSA-N	direct	637270822	11520.0	94.3904055908	0.01	87.7522967181	0.209794839864	2.01	0.194985513495
5823172	637270822	4015.0	43.876148359	0.419589679728	DSCFFEYYQKSRSV-QJGAQZTCSA-N	1.0	FBPFZTCFMRRESA-GUCUJZIJSA-N	direct	637270822	3785.0	90.7375489103	0.01	87.7522967181	0.209794839864	2.01	0.194985513495
5823173	637270822	4015.0	43.876148359	0.419589679728	DSCFFEYYQKSRSV-QJGAQZTCSA-N	1.0	FBPFZTCFMRRESA-GUCUJZIJSA-N	direct	637270822	4146.0	90.7375489103	0.01	87.7522967181	0.209794839864	2.01	0.194985513495
5823174	637270822	4015.0	43.876148359	0.419589679728	DSCFFEYYQKSRSV-QJGAQZTCSA-N	1.0	FBPFZTCFMRRESA-GUCUJZIJSA-N	direct	637270822	658.0	87.6736641391	0.01	87.7522967181	0.209794839864	2.01	0.194985513495
5823175	637270822	4015.0	43.876148359	0.419589679728	DSCFFEYYQKSRSV-QJGAQZTCSA-N	1.0	FBPFZTCFMRRESA-GUCUJZIJSA-N	direct	637270822	2754.0	87.6736641391	0.01	87.7522967181	0.209794839864	2.01	0.194985513495
5823176	637270822	4015.0	43.876148359	0.419589679728	DSCFFEYYQKSRSV-QJGAQZTCSA-N	1.0	FBPFZTCFMRRESA-GUCUJZIJSA-N	direct	637270822	4575.0	87.6736641391	0.01	87.7522967181	0.209794839864	2.01	0.194985513495
5823177	637270822	4015.0	43.876148359	0.419589679728	DSCFFEYYQKSRSV-QJGAQZTCSA-N	1.0	FBPFZTCFMRRESA-GUCUJZIJSA-N	direct	637270822	5746.0	87.6736641391	0.01	87.7522967181	0.209794839864	2.01	0.194985513495
5823178	637270822	4015.0	43.876148359	0.419589679728	DSCFFEYYQKSRSV-QJGAQZTCSA-N	1.0	FBPFZTCFMRRESA-GUCUJZIJSA-N	direct	637270822	5904.0	87.6736641391	0.01	87.7522967181	0.209794839864	2.01	0.194985513495
5823179	637270822	4015.0	43.876148359	0.419589679728	DSCFFEYYQKSRSV-QJGAQZTCSA-N	1.0	FBPFZTCFMRRESA-GUCUJZIJSA-N	direct	637270822	6396.0	87.6736641391	0.01	87.7522967181	0.209794839864	2.01	0.194985513495
19076631	637269514	12163.0	37.9281179927	0.485369453212	DSCFFEYYQKSRSV-QJGAQZTCSA-N	1.0	FBPFZTCFMRRESA-JGWLITMVSA-N	direct	637269514	8360.0	51.920818754	0.01	75.8562359854	0.242684726606	2.01	0.194983318025
19076632	637269514	12163.0	37.9281179927	0.485369453212	DSCFFEYYQKSRSV-QJGAQZTCSA-N	1.0	FBPFZTCFMRRESA-JGWLITMVSA-N	direct	637269514	10160.0	51.920818754	0.01	75.8562359854	0.242684726606	2.01	0.194983318025
8586446	637266050	1686.0	43.0172766123	0.427800684966	DSCFFEYYQKSRSV-QJGAQZTCSA-N	1.0	FBPFZTCFMRRESA-KVTDHHQDSA-N	direct	637266050	4116.0	94.5157001607	0.01	86.0345532247	0.213900342483	2.01	0.19496655592
8586447	637266050	1686.0	43.0172766123	0.427800684966	DSCFFEYYQKSRSV-QJGAQZTCSA-N	1.0	FBPFZTCFMRRESA-KVTDHHQDSA-N	direct	637266050	12784.0	94.5157001607	0.01	86.0345532247	0.213900342483	2.01	0.19496655592
8586448	637266050	1686.0	43.0172766123	0.427800684966	DSCFFEYYQKSRSV-QJGAQZTCSA-N	1.0	FBPFZTCFMRRESA-KVTDHHQDSA-N	direct	637266050	12799.0	94.5157001607	0.01	86.0345532247	0.213900342483	2.01	0.19496655592
8586449	637266050	1686.0	43.0172766123	0.427800684966	DSCFFEYYQKSRSV-QJGAQZTCSA-N	1.0	FBPFZTCFMRRESA-KVTDHHQDSA-N	direct	637266050	12812.0	94.5157001607	0.01	86.0345532247	0.213900342483	2.01	0.19496655592
8586450	637266050	1686.0	43.0172766123	0.427800684966	DSCFFEYYQKSRSV-QJGAQZTCSA-N	1.0	FBPFZTCFMRRESA-KVTDHHQDSA-N	direct	637266050	12821.0	94.5157001607	0.01	86.0345532247	0.213900342483	2.01	0.19496655592
8586451	637266050	1686.0	43.0172766123	0.427800684966	DSCFFEYYQKSRSV-QJGAQZTCSA-N	1.0	FBPFZTCFMRRESA-KVTDHHQDSA-N	direct	637266050	13199.0	94.5157001607	0.01	86.0345532247	0.213900342483	2.01	0.19496655592
8586452	637266050	1686.0	43.0172766123	0.427800684966	DSCFFEYYQKSRSV-QJGAQZTCSA-N	1.0	FBPFZTCFMRRESA-KVTDHHQDSA-N	direct	637266050	13333.0	94.5157001607	0.01	86.0345532247	0.213900342483	2.01	0.19496655592
8586453	637266050	1686.0	43.0172766123	0.427800684966	DSCFFEYYQKSRSV-QJGAQZTCSA-N	1.0	FBPFZTCFMRRESA-KVTDHHQDSA-N	direct	637266050	13444.0	94.5157001607	0.01	86.0345532247	0.213900342483	2.01	0.19496655592
8586454	637266050	1686.0	43.0172766123	0.427800684966	DSCFFEYYQKSRSV-QJGAQZTCSA-N	1.0	FBPFZTCFMRRESA-KVTDHHQDSA-N	direct	637266050	13446.0	94.5157001607	0.01	86.0345532247	0.213900342483	2.01	0.19496655592
8586455	637266050	1686.0	43.0172766123	0.427800684966	DSCFFEYYQKSRSV-QJGAQZTCSA-N	1.0	FBPFZTCFMRRESA-KVTDHHQDSA-N	direct	637266050	13610.0	94.5157001607	0.01	86.0345532247	0.213900342483	2.01	0.19496655592
8586456	637266050	1686.0	43.0172766123	0.427800684966	DSCFFEYYQKSRSV-QJGAQZTCSA-N	1.0	FBPFZTCFMRRESA-KVTDHHQDSA-N	direct	637266050	13644.0	94.5157001607	0.01	86.0345532247	0.213900342483	2.01	0.19496655592
8586457	637266050	1686.0	43.0172766123	0.427800684966	DSCFFEYYQKSRSV-QJGAQZTCSA-N	1.0	FBPFZTCFMRRESA-KVTDHHQDSA-N	direct	637266050	13757.0	94.5157001607	0.01	86.0345532247	0.213900342483	2.01	0.19496655592
8586458	637266050	1686.0	43.0172766123	0.427800684966	DSCFFEYYQKSRSV-QJGAQZTCSA-N	1.0	FBPFZTCFMRRESA-KVTDHHQDSA-N	direct	637266050	13919.0	94.5157001607	0.01	86.0345532247	0.213900342483	2.01	0.19496655592
8586459	637266050	1686.0	43.0172766123	0.427800684966	DSCFFEYYQKSRSV-QJGAQZTCSA-N	1.0	FBPFZTCFMRRESA-KVTDHHQDSA-N	direct	637266050	13934.0	94.5157001607	0.01	86.0345532247	0.213900342483	2.01	0.19496655592
8586460	637266050	1686.0	43.0172766123	0.427800684966	DSCFFEYYQKSRSV-QJGAQZTCSA-N	1.0	FBPFZTCFMRRESA-KVTDHHQDSA-N	direct	637266050	13981.0	94.5157001607	0.01	86.0345532247	0.213900342483	2.01	0.19496655592
8586461	637266050	1686.0	43.0172766123	0.427800684966	DSCFFEYYQKSRSV-QJGAQZTCSA-N	1.0	FBPFZTCFMRRESA-KVTDHHQDSA-N	direct	637266050	14112.0	94.5157001607	0.01	86.0345532247	0.213900342483	2.01	0.19496655592
8586462	637266050	1686.0	43.0172766123	0.427800684966	DSCFFEYYQKSRSV-QJGAQZTCSA-N	1.0	FBPFZTCFMRRESA-KVTDHHQDSA-N	direct	637266050	14119.0	94.5157001607	0.01	86.0345532247	0.213900342483	2.01	0.19496655592
8586463	637266050	1686.0	43.0172766123	0.427800684966	DSCFFEYYQKSRSV-QJGAQZTCSA-N	1.0	FBPFZTCFMRRESA-KVTDHHQDSA-N	direct	637266050	14492.0	94.5157001607	0.01	86.0345532247	0.213900342483	2.01	0.19496655592
8586464	637266050	1686.0	43.0172766123	0.427800684966	DSCFFEYYQKSRSV-QJGAQZTCSA-N	1.0	FBPFZTCFMRRESA-KVTDHHQDSA-N	direct	637266050	14501.0	94.5157001607	0.01	86.0345532247	0.213900342483	2.01	0.19496655592
8586465	637266050	1686.0	43.0172766123	0.427800684966	DSCFFEYYQKSRSV-QJGAQZTCSA-N	1.0	FBPFZTCFMRRESA-KVTDHHQDSA-N	direct	637266050	14507.0	94.5157001607	0.01	86.0345532247	0.213900342483	2.01	0.19496655592
8586466	637266050	1686.0	43.0172766123	0.427800684966	DSCFFEYYQKSRSV-QJGAQZTCSA-N	1.0	FBPFZTCFMRRESA-KVTDHHQDSA-N	direct	637266050	14517.0	94.5157001607	0.01	86.0345532247	0.213900342483	2.01	0.19496655592
8586467	637266050	1686.0	43.0172766123	0.427800684966	DSCFFEYYQKSRSV-QJGAQZTCSA-N	1.0	FBPFZTCFMRRESA-KVTDHHQDSA-N	direct	637266050	14526.0	94.5157001607	0.01	86.0345532247	0.213900342483	2.01	0.19496655592
8586468	637266050	1686.0	43.0172766123	0.427800684966	DSCFFEYYQKSRSV-QJGAQZTCSA-N	1.0	FBPFZTCFMRRESA-KVTDHHQDSA-N	direct	637266050	14537.0	94.5157001607	0.01	86.0345532247	0.213900342483	2.01	0.19496655592
8586469	637266050	1686.0	43.0172766123	0.427800684966	DSCFFEYYQKSRSV-QJGAQZTCSA-N	1.0	FBPFZTCFMRRESA-KVTDHHQDSA-N	direct	637266050	14695.0	94.5157001607	0.01	86.0345532247	0.213900342483	2.01	0.19496655592
8586470	637266050	1686.0	43.0172766123	0.427800684966	DSCFFEYYQKSRSV-QJGAQZTCSA-N	1.0	FBPFZTCFMRRESA-KVTDHHQDSA-N	direct	637266050	16605.0	94.5157001607	0.01	86.0345532247	0.213900342483	2.01	0.19496655592
8586471	637266050	1686.0	43.0172766123	0.427800684966	DSCFFEYYQKSRSV-QJGAQZTCSA-N	1.0	FBPFZTCFMRRESA-KVTDHHQDSA-N	direct	637266050	16791.0	94.5157001607	0.01	86.0345532247	0.213900342483	2.01	0.19496655592
8586472	637266050	1686.0	43.0172766123	0.427800684966	DSCFFEYYQKSRSV-QJGAQZTCSA-N	1.0	FBPFZTCFMRRESA-KVTDHHQDSA-N	direct	637266050	16888.0	94.5157001607	0.01	86.0345532247	0.213900342483	2.01	0.19496655592
25312570	637268956	12163.0	36.3726341434	0.505753129803	DSCFFEYYQKSRSV-QJGAQZTCSA-N	1.0	FBPFZTCFMRRESA-JGWLITMVSA-N	direct	637268956	1203.0	63.4329736338	0.01	72.7452682868	0.252876564902	2.01	0.194947359125
25312571	637268956	12163.0	36.3726341434	0.505753129803	DSCFFEYYQKSRSV-QJGAQZTCSA-N	1.0	FBPFZTCFMRRESA-JGWLITMVSA-N	direct	637268956	7560.0	63.4329736338	0.01	72.7452682868	0.252876564902	2.01	0.194947359125
25312572	637268956	12163.0	36.3726341434	0.505753129803	DSCFFEYYQKSRSV-QJGAQZTCSA-N	1.0	FBPFZTCFMRRESA-JGWLITMVSA-N	direct	637268956	7637.0	63.4329736338	0.01	72.7452682868	0.252876564902	2.01	0.194947359125
25312573	637268956	12163.0	36.3726341434	0.505753129803	DSCFFEYYQKSRSV-QJGAQZTCSA-N	1.0	FBPFZTCFMRRESA-JGWLITMVSA-N	direct	637268956	9801.0	63.4329736338	0.01	72.7452682868	0.252876564902	2.01	0.194947359125
25312574	637268956	12163.0	36.3726341434	0.505753129803	DSCFFEYYQKSRSV-QJGAQZTCSA-N	1.0	FBPFZTCFMRRESA-JGWLITMVSA-N	direct	637268956	11610.0	63.4329736338	0.01	72.7452682868	0.252876564902	2.01	0.194947359125
25312575	637268956	12163.0	36.3726341434	0.505753129803	DSCFFEYYQKSRSV-QJGAQZTCSA-N	1.0	FBPFZTCFMRRESA-JGWLITMVSA-N	direct	637268956	8360.0	54.2125395255	0.01	72.7452682868	0.252876564902	2.01	0.194947359125
25312576	637268956	12163.0	36.3726341434	0.505753129803	DSCFFEYYQKSRSV-QJGAQZTCSA-N	1.0	FBPFZTCFMRRESA-JGWLITMVSA-N	direct	637268956	10160.0	54.2125395255	0.01	72.7452682868	0.252876564902	2.01	0.194947359125
53304750	637270542	12163.0	36.3675427078	0.505753129803	DSCFFEYYQKSRSV-QJGAQZTCSA-N	1.0	FBPFZTCFMRRESA-JGWLITMVSA-N	direct	637270542	8360.0	53.8268137316	0.01	72.7350854156	0.252876564902	2.01	0.194940536592
53304751	637270542	12163.0	36.3675427078	0.505753129803	DSCFFEYYQKSRSV-QJGAQZTCSA-N	1.0	FBPFZTCFMRRESA-JGWLITMVSA-N	direct	637270542	10160.0	53.8268137316	0.01	72.7350854156	0.252876564902	2.01	0.194940536592
53304752	637270542	12163.0	36.3675427078	0.505753129803	DSCFFEYYQKSRSV-QJGAQZTCSA-N	1.0	FBPFZTCFMRRESA-JGWLITMVSA-N	direct	637270542	416.0	49.801342913	0.01	72.7350854156	0.252876564902	2.01	0.194940536592
53304753	637270542	12163.0	36.3675427078	0.505753129803	DSCFFEYYQKSRSV-QJGAQZTCSA-N	1.0	FBPFZTCFMRRESA-JGWLITMVSA-N	direct	637270542	5134.0	49.801342913	0.01	72.7350854156	0.252876564902	2.01	0.194940536592
44413314	637268437	2313.0	0.508638306166	0.474381330111	DSCFFEYYQKSRSV-QJGAQZTCSA-N	1.0	CDAISMWEOUEBRE-GPIVLXJGSA-N	direct	637268437	2313.0	0.193820026016	2.0	0.387640052032	0.237190665056	2.01	0.194929729866
36144817	637270142	15405.0	33.0835460515	0.555369456134	DSCFFEYYQKSRSV-QJGAQZTCSA-N	1.0	CDAISMWEOUEBRE-GPIVLXJGSA-N	direct	637270142	225.0	45.7594507517	0.01	66.1670921029	0.277684728067	2.01	0.194889092831
36144818	637270142	15405.0	33.0835460515	0.555369456134	DSCFFEYYQKSRSV-QJGAQZTCSA-N	1.0	CDAISMWEOUEBRE-GPIVLXJGSA-N	direct	637270142	532.0	45.7594507517	0.01	66.1670921029	0.277684728067	2.01	0.194889092831
36144819	637270142	15405.0	33.0835460515	0.555369456134	DSCFFEYYQKSRSV-QJGAQZTCSA-N	1.0	CDAISMWEOUEBRE-GPIVLXJGSA-N	direct	637270142	831.0	45.7594507517	0.01	66.1670921029	0.277684728067	2.01	0.194889092831
36144820	637270142	15405.0	33.0835460515	0.555369456134	DSCFFEYYQKSRSV-QJGAQZTCSA-N	1.0	CDAISMWEOUEBRE-GPIVLXJGSA-N	direct	637270142	1409.0	45.7594507517	0.01	66.1670921029	0.277684728067	2.01	0.194889092831
36144821	637270142	15405.0	33.0835460515	0.555369456134	DSCFFEYYQKSRSV-QJGAQZTCSA-N	1.0	CDAISMWEOUEBRE-GPIVLXJGSA-N	direct	637270142	2408.0	45.7594507517	0.01	66.1670921029	0.277684728067	2.01	0.194889092831
36144822	637270142	15405.0	33.0835460515	0.555369456134	DSCFFEYYQKSRSV-QJGAQZTCSA-N	1.0	CDAISMWEOUEBRE-GPIVLXJGSA-N	direct	637270142	4636.0	45.7594507517	0.01	66.1670921029	0.277684728067	2.01	0.194889092831
36144829	637270142	15405.0	33.0835460515	0.555369456134	DSCFFEYYQKSRSV-QJGAQZTCSA-N	1.0	CDAISMWEOUEBRE-GPIVLXJGSA-N	direct	637270142	5618.0	45.2055119533	0.01	66.1670921029	0.277684728067	2.01	0.194889092831
25312423	637268956	2679.0	35.4962093169	0.516590536099	DSCFFEYYQKSRSV-QJGAQZTCSA-N	1.0	FBPFZTCFMRRESA-ZXXMMSQZSA-N	direct	637268956	1203.0	63.4329736338	0.01	70.9924186339	0.258295268049	2.01	0.194792005357
25312424	637268956	2679.0	35.4962093169	0.516590536099	DSCFFEYYQKSRSV-QJGAQZTCSA-N	1.0	FBPFZTCFMRRESA-ZXXMMSQZSA-N	direct	637268956	7560.0	63.4329736338	0.01	70.9924186339	0.258295268049	2.01	0.194792005357
25312425	637268956	2679.0	35.4962093169	0.516590536099	DSCFFEYYQKSRSV-QJGAQZTCSA-N	1.0	FBPFZTCFMRRESA-ZXXMMSQZSA-N	direct	637268956	7637.0	63.4329736338	0.01	70.9924186339	0.258295268049	2.01	0.194792005357
25312426	637268956	2679.0	35.4962093169	0.516590536099	DSCFFEYYQKSRSV-QJGAQZTCSA-N	1.0	FBPFZTCFMRRESA-ZXXMMSQZSA-N	direct	637268956	9801.0	63.4329736338	0.01	70.9924186339	0.258295268049	2.01	0.194792005357
25312427	637268956	2679.0	35.4962093169	0.516590536099	DSCFFEYYQKSRSV-QJGAQZTCSA-N	1.0	FBPFZTCFMRRESA-ZXXMMSQZSA-N	direct	637268956	11610.0	63.4329736338	0.01	70.9924186339	0.258295268049	2.01	0.194792005357
25312428	637268956	2679.0	35.4962093169	0.516590536099	DSCFFEYYQKSRSV-QJGAQZTCSA-N	1.0	FBPFZTCFMRRESA-ZXXMMSQZSA-N	direct	637268956	8360.0	54.2125395255	0.01	70.9924186339	0.258295268049	2.01	0.194792005357
25312429	637268956	2679.0	35.4962093169	0.516590536099	DSCFFEYYQKSRSV-QJGAQZTCSA-N	1.0	FBPFZTCFMRRESA-ZXXMMSQZSA-N	direct	637268956	10160.0	54.2125395255	0.01	70.9924186339	0.258295268049	2.01	0.194792005357
29989154	637267731	2754.0	40.3979400087	0.45365860142	DSCFFEYYQKSRSV-QJGAQZTCSA-N	1.0	FBPFZTCFMRRESA-GUCUJZIJSA-N	direct	637267731	6122.0	63.5406075122	0.01	80.7958800173	0.22682930071	2.01	0.194765089778
29989156	637267731	2754.0	40.3979400087	0.45365860142	DSCFFEYYQKSRSV-QJGAQZTCSA-N	1.0	FBPFZTCFMRRESA-GUCUJZIJSA-N	direct	637267731	1195.0	57.3410351573	0.01	80.7958800173	0.22682930071	2.01	0.194765089778
29989157	637267731	2754.0	40.3979400087	0.45365860142	DSCFFEYYQKSRSV-QJGAQZTCSA-N	1.0	FBPFZTCFMRRESA-GUCUJZIJSA-N	direct	637267731	4810.0	57.3410351573	0.01	80.7958800173	0.22682930071	2.01	0.194765089778
29989181	637267731	5746.0	40.3979400087	0.45365860142	DSCFFEYYQKSRSV-QJGAQZTCSA-N	1.0	FBPFZTCFMRRESA-GUCUJZIJSA-N	direct	637267731	6122.0	63.5406075122	0.01	80.7958800173	0.22682930071	2.01	0.194765089778
29989183	637267731	5746.0	40.3979400087	0.45365860142	DSCFFEYYQKSRSV-QJGAQZTCSA-N	1.0	FBPFZTCFMRRESA-GUCUJZIJSA-N	direct	637267731	1195.0	57.3410351573	0.01	80.7958800173	0.22682930071	2.01	0.194765089778
29989184	637267731	5746.0	40.3979400087	0.45365860142	DSCFFEYYQKSRSV-QJGAQZTCSA-N	1.0	FBPFZTCFMRRESA-GUCUJZIJSA-N	direct	637267731	4810.0	57.3410351573	0.01	80.7958800173	0.22682930071	2.01	0.194765089778
11123351	637271537	12163.0	36.226213555	0.505753129803	DSCFFEYYQKSRSV-QJGAQZTCSA-N	1.0	FBPFZTCFMRRESA-JGWLITMVSA-N	direct	637271537	8360.0	85.5316526696	0.01	72.45242711	0.252876564902	2.01	0.194750868691
11123352	637271537	12163.0	36.226213555	0.505753129803	DSCFFEYYQKSRSV-QJGAQZTCSA-N	1.0	FBPFZTCFMRRESA-JGWLITMVSA-N	direct	637271537	10160.0	85.5316526696	0.01	72.45242711	0.252876564902	2.01	0.194750868691
10854809	637269361	1248.0	37.0736575534	0.493978702729	DSCFFEYYQKSRSV-QJGAQZTCSA-N	1.0	CDAISMWEOUEBRE-GPIVLXJGSA-N	direct	637269361	14866.0	200.0	0.01	74.1473151067	0.246989351365	2.01	0.194729808994
11168975	637267729	12163.0	32.681936665	0.560245827248	DSCFFEYYQKSRSV-QJGAQZTCSA-N	1.0	FBPFZTCFMRRESA-JGWLITMVSA-N	direct	637267729	2427.0	84.1372724717	0.01	65.3638733301	0.280122913624	2.01	0.194720029497
11168976	637267729	12163.0	32.681936665	0.560245827248	DSCFFEYYQKSRSV-QJGAQZTCSA-N	1.0	FBPFZTCFMRRESA-JGWLITMVSA-N	direct	637267729	3309.0	84.1372724717	0.01	65.3638733301	0.280122913624	2.01	0.194720029497
31142099	637271070	5669.0	48.7746907183	0.374586051978	DSCFFEYYQKSRSV-QJGAQZTCSA-N	1.0	FBPFZTCFMRRESA-UNTFVMJOSA-N	direct	637271070	44.0	200.0	0.01	97.5493814365	0.187293025989	2.01	0.194614661226
31142100	637271070	5669.0	48.7746907183	0.374586051978	DSCFFEYYQKSRSV-QJGAQZTCSA-N	1.0	FBPFZTCFMRRESA-UNTFVMJOSA-N	direct	637271070	1847.0	200.0	0.01	97.5493814365	0.187293025989	2.01	0.194614661226
31142101	637271070	5669.0	48.7746907183	0.374586051978	DSCFFEYYQKSRSV-QJGAQZTCSA-N	1.0	FBPFZTCFMRRESA-UNTFVMJOSA-N	direct	637271070	4116.0	200.0	0.01	97.5493814365	0.187293025989	2.01	0.194614661226
31142102	637271070	5669.0	48.7746907183	0.374586051978	DSCFFEYYQKSRSV-QJGAQZTCSA-N	1.0	FBPFZTCFMRRESA-UNTFVMJOSA-N	direct	637271070	5039.0	200.0	0.01	97.5493814365	0.187293025989	2.01	0.194614661226
22467793	637272071	2679.0	32.6090648929	0.560245827248	DSCFFEYYQKSRSV-QJGAQZTCSA-N	1.0	FBPFZTCFMRRESA-ZXXMMSQZSA-N	direct	637272071	8360.0	53.1475200064	0.01	65.2181297858	0.280122913624	2.01	0.194611395531
22467794	637272071	2679.0	32.6090648929	0.560245827248	DSCFFEYYQKSRSV-QJGAQZTCSA-N	1.0	FBPFZTCFMRRESA-ZXXMMSQZSA-N	direct	637272071	10160.0	53.1475200064	0.01	65.2181297858	0.280122913624	2.01	0.194611395531
29988992	637267731	2754.0	40.3979400087	0.45201711864	DSCFFEYYQKSRSV-QJGAQZTCSA-N	1.0	FBPFZTCFMRRESA-GUCUJZIJSA-N	direct	637267731	6122.0	63.5406075122	0.01	80.7958800173	0.22600855932	2.01	0.194588669528
29988994	637267731	2754.0	40.3979400087	0.45201711864	DSCFFEYYQKSRSV-QJGAQZTCSA-N	1.0	FBPFZTCFMRRESA-GUCUJZIJSA-N	direct	637267731	1195.0	57.3410351573	0.01	80.7958800173	0.22600855932	2.01	0.194588669528
29988995	637267731	2754.0	40.3979400087	0.45201711864	DSCFFEYYQKSRSV-QJGAQZTCSA-N	1.0	FBPFZTCFMRRESA-GUCUJZIJSA-N	direct	637267731	4810.0	57.3410351573	0.01	80.7958800173	0.22600855932	2.01	0.194588669528
29989019	637267731	5746.0	40.3979400087	0.45201711864	DSCFFEYYQKSRSV-QJGAQZTCSA-N	1.0	FBPFZTCFMRRESA-GUCUJZIJSA-N	direct	637267731	6122.0	63.5406075122	0.01	80.7958800173	0.22600855932	2.01	0.194588669528
29989021	637267731	5746.0	40.3979400087	0.45201711864	DSCFFEYYQKSRSV-QJGAQZTCSA-N	1.0	FBPFZTCFMRRESA-GUCUJZIJSA-N	direct	637267731	1195.0	57.3410351573	0.01	80.7958800173	0.22600855932	2.01	0.194588669528
29989022	637267731	5746.0	40.3979400087	0.45201711864	DSCFFEYYQKSRSV-QJGAQZTCSA-N	1.0	FBPFZTCFMRRESA-GUCUJZIJSA-N	direct	637267731	4810.0	57.3410351573	0.01	80.7958800173	0.22600855932	2.01	0.194588669528
44413316	637268437	2313.0	0.508638306166	0.470920360792	DSCFFEYYQKSRSV-QJGAQZTCSA-N	1.0	CDAISMWEOUEBRE-GPIVLXJGSA-N	direct	637268437	2313.0	0.193820026016	2.0	0.387640052032	0.235460180396	2.01	0.194573213159
44413319	637268437	2313.0	0.508638306166	0.470069683066	DSCFFEYYQKSRSV-QJGAQZTCSA-N	1.0	CDAISMWEOUEBRE-GPIVLXJGSA-N	direct	637268437	2313.0	0.193820026016	2.0	0.387640052032	0.235034841533	2.01	0.194485283567
27467109	637267730	5669.0	36.8153085692	0.493978702729	DSCFFEYYQKSRSV-QJGAQZTCSA-N	1.0	FBPFZTCFMRRESA-UNTFVMJOSA-N	direct	637267730	4489.0	50.3585258895	0.01	73.6306171384	0.246989351365	2.01	0.194389673611
22467799	637272071	12163.0	36.7772835289	0.493978702729	DSCFFEYYQKSRSV-QJGAQZTCSA-N	1.0	FBPFZTCFMRRESA-JGWLITMVSA-N	direct	637272071	8360.0	53.1475200064	0.01	73.5545670577	0.246989351365	2.01	0.194339459854
22467800	637272071	12163.0	36.7772835289	0.493978702729	DSCFFEYYQKSRSV-QJGAQZTCSA-N	1.0	FBPFZTCFMRRESA-JGWLITMVSA-N	direct	637272071	10160.0	53.1475200064	0.01	73.5545670577	0.246989351365	2.01	0.194339459854
44413322	637268437	2313.0	0.508638306166	0.468409069038	DSCFFEYYQKSRSV-QJGAQZTCSA-N	1.0	CDAISMWEOUEBRE-GPIVLXJGSA-N	direct	637268437	2313.0	0.193820026016	2.0	0.387640052032	0.234204534519	2.01	0.194313291128
11169020	637267729	12163.0	32.681936665	0.555369456134	DSCFFEYYQKSRSV-QJGAQZTCSA-N	1.0	FBPFZTCFMRRESA-JGWLITMVSA-N	direct	637267729	2427.0	84.1372724717	0.01	65.3638733301	0.277684728067	2.01	0.194294929406
11169021	637267729	12163.0	32.681936665	0.555369456134	DSCFFEYYQKSRSV-QJGAQZTCSA-N	1.0	FBPFZTCFMRRESA-JGWLITMVSA-N	direct	637267729	3309.0	84.1372724717	0.01	65.3638733301	0.277684728067	2.01	0.194294929406
9018328	637270560	12163.0	36.7281583935	0.493978702729	DSCFFEYYQKSRSV-QJGAQZTCSA-N	1.0	FBPFZTCFMRRESA-JGWLITMVSA-N	direct	637270560	8360.0	63.5157001607	0.01	73.4563167869	0.246989351365	2.01	0.194274530248
9018329	637270560	12163.0	36.7281583935	0.493978702729	DSCFFEYYQKSRSV-QJGAQZTCSA-N	1.0	FBPFZTCFMRRESA-JGWLITMVSA-N	direct	637270560	10160.0	63.5157001607	0.01	73.4563167869	0.246989351365	2.01	0.194274530248
8972032	637265913	4015.0	35.8664610916	0.505753129803	DSCFFEYYQKSRSV-QJGAQZTCSA-N	1.0	FBPFZTCFMRRESA-GUCUJZIJSA-N	direct	637265913	971.0	101.410050399	0.01	71.7329221833	0.252876564902	2.01	0.194265553415
8972033	637265913	4015.0	35.8664610916	0.505753129803	DSCFFEYYQKSRSV-QJGAQZTCSA-N	1.0	FBPFZTCFMRRESA-GUCUJZIJSA-N	direct	637265913	6325.0	101.410050399	0.01	71.7329221833	0.252876564902	2.01	0.194265553415
22467853	637272071	2679.0	32.6090648929	0.555369456134	DSCFFEYYQKSRSV-QJGAQZTCSA-N	1.0	FBPFZTCFMRRESA-ZXXMMSQZSA-N	direct	637272071	8360.0	53.1475200064	0.01	65.2181297858	0.277684728067	2.01	0.194186532602
22467854	637272071	2679.0	32.6090648929	0.555369456134	DSCFFEYYQKSRSV-QJGAQZTCSA-N	1.0	FBPFZTCFMRRESA-ZXXMMSQZSA-N	direct	637272071	10160.0	53.1475200064	0.01	65.2181297858	0.277684728067	2.01	0.194186532602
11344970	637271627	5669.0	43.0888423913	0.419589679728	DSCFFEYYQKSRSV-QJGAQZTCSA-N	1.0	FBPFZTCFMRRESA-UNTFVMJOSA-N	direct	637271627	1011.0	98.154281982	0.01	86.1776847825	0.209794839864	2.01	0.194104868814
11344971	637271627	5669.0	43.0888423913	0.419589679728	DSCFFEYYQKSRSV-QJGAQZTCSA-N	1.0	FBPFZTCFMRRESA-UNTFVMJOSA-N	direct	637271627	2127.0	98.154281982	0.01	86.1776847825	0.209794839864	2.01	0.194104868814
11344972	637271627	5669.0	43.0888423913	0.419589679728	DSCFFEYYQKSRSV-QJGAQZTCSA-N	1.0	FBPFZTCFMRRESA-UNTFVMJOSA-N	direct	637271627	1248.0	86.0680338853	0.01	86.1776847825	0.209794839864	2.01	0.194104868814
11344973	637271627	5669.0	43.0888423913	0.419589679728	DSCFFEYYQKSRSV-QJGAQZTCSA-N	1.0	FBPFZTCFMRRESA-UNTFVMJOSA-N	direct	637271627	5136.0	86.0680338853	0.01	86.1776847825	0.209794839864	2.01	0.194104868814
8587838	637266050	1686.0	43.0172766123	0.419589679728	DSCFFEYYQKSRSV-QJGAQZTCSA-N	1.0	FBPFZTCFMRRESA-KVTDHHQDSA-N	direct	637266050	4116.0	94.5157001607	0.01	86.0345532247	0.209794839864	2.01	0.194024221912
8587839	637266050	1686.0	43.0172766123	0.419589679728	DSCFFEYYQKSRSV-QJGAQZTCSA-N	1.0	FBPFZTCFMRRESA-KVTDHHQDSA-N	direct	637266050	12784.0	94.5157001607	0.01	86.0345532247	0.209794839864	2.01	0.194024221912
8587840	637266050	1686.0	43.0172766123	0.419589679728	DSCFFEYYQKSRSV-QJGAQZTCSA-N	1.0	FBPFZTCFMRRESA-KVTDHHQDSA-N	direct	637266050	12799.0	94.5157001607	0.01	86.0345532247	0.209794839864	2.01	0.194024221912
8587841	637266050	1686.0	43.0172766123	0.419589679728	DSCFFEYYQKSRSV-QJGAQZTCSA-N	1.0	FBPFZTCFMRRESA-KVTDHHQDSA-N	direct	637266050	12812.0	94.5157001607	0.01	86.0345532247	0.209794839864	2.01	0.194024221912
8587842	637266050	1686.0	43.0172766123	0.419589679728	DSCFFEYYQKSRSV-QJGAQZTCSA-N	1.0	FBPFZTCFMRRESA-KVTDHHQDSA-N	direct	637266050	12821.0	94.5157001607	0.01	86.0345532247	0.209794839864	2.01	0.194024221912
8587843	637266050	1686.0	43.0172766123	0.419589679728	DSCFFEYYQKSRSV-QJGAQZTCSA-N	1.0	FBPFZTCFMRRESA-KVTDHHQDSA-N	direct	637266050	13199.0	94.5157001607	0.01	86.0345532247	0.209794839864	2.01	0.194024221912
8587844	637266050	1686.0	43.0172766123	0.419589679728	DSCFFEYYQKSRSV-QJGAQZTCSA-N	1.0	FBPFZTCFMRRESA-KVTDHHQDSA-N	direct	637266050	13333.0	94.5157001607	0.01	86.0345532247	0.209794839864	2.01	0.194024221912
8587845	637266050	1686.0	43.0172766123	0.419589679728	DSCFFEYYQKSRSV-QJGAQZTCSA-N	1.0	FBPFZTCFMRRESA-KVTDHHQDSA-N	direct	637266050	13444.0	94.5157001607	0.01	86.0345532247	0.209794839864	2.01	0.194024221912
8587846	637266050	1686.0	43.0172766123	0.419589679728	DSCFFEYYQKSRSV-QJGAQZTCSA-N	1.0	FBPFZTCFMRRESA-KVTDHHQDSA-N	direct	637266050	13446.0	94.5157001607	0.01	86.0345532247	0.209794839864	2.01	0.194024221912
8587847	637266050	1686.0	43.0172766123	0.419589679728	DSCFFEYYQKSRSV-QJGAQZTCSA-N	1.0	FBPFZTCFMRRESA-KVTDHHQDSA-N	direct	637266050	13610.0	94.5157001607	0.01	86.0345532247	0.209794839864	2.01	0.194024221912
8587848	637266050	1686.0	43.0172766123	0.419589679728	DSCFFEYYQKSRSV-QJGAQZTCSA-N	1.0	FBPFZTCFMRRESA-KVTDHHQDSA-N	direct	637266050	13644.0	94.5157001607	0.01	86.0345532247	0.209794839864	2.01	0.194024221912
8587849	637266050	1686.0	43.0172766123	0.419589679728	DSCFFEYYQKSRSV-QJGAQZTCSA-N	1.0	FBPFZTCFMRRESA-KVTDHHQDSA-N	direct	637266050	13757.0	94.5157001607	0.01	86.0345532247	0.209794839864	2.01	0.194024221912
8587850	637266050	1686.0	43.0172766123	0.419589679728	DSCFFEYYQKSRSV-QJGAQZTCSA-N	1.0	FBPFZTCFMRRESA-KVTDHHQDSA-N	direct	637266050	13919.0	94.5157001607	0.01	86.0345532247	0.209794839864	2.01	0.194024221912
8587851	637266050	1686.0	43.0172766123	0.419589679728	DSCFFEYYQKSRSV-QJGAQZTCSA-N	1.0	FBPFZTCFMRRESA-KVTDHHQDSA-N	direct	637266050	13934.0	94.5157001607	0.01	86.0345532247	0.209794839864	2.01	0.194024221912
8587852	637266050	1686.0	43.0172766123	0.419589679728	DSCFFEYYQKSRSV-QJGAQZTCSA-N	1.0	FBPFZTCFMRRESA-KVTDHHQDSA-N	direct	637266050	13981.0	94.5157001607	0.01	86.0345532247	0.209794839864	2.01	0.194024221912
8587853	637266050	1686.0	43.0172766123	0.419589679728	DSCFFEYYQKSRSV-QJGAQZTCSA-N	1.0	FBPFZTCFMRRESA-KVTDHHQDSA-N	direct	637266050	14112.0	94.5157001607	0.01	86.0345532247	0.209794839864	2.01	0.194024221912
8587854	637266050	1686.0	43.0172766123	0.419589679728	DSCFFEYYQKSRSV-QJGAQZTCSA-N	1.0	FBPFZTCFMRRESA-KVTDHHQDSA-N	direct	637266050	14119.0	94.5157001607	0.01	86.0345532247	0.209794839864	2.01	0.194024221912
8587855	637266050	1686.0	43.0172766123	0.419589679728	DSCFFEYYQKSRSV-QJGAQZTCSA-N	1.0	FBPFZTCFMRRESA-KVTDHHQDSA-N	direct	637266050	14492.0	94.5157001607	0.01	86.0345532247	0.209794839864	2.01	0.194024221912
8587856	637266050	1686.0	43.0172766123	0.419589679728	DSCFFEYYQKSRSV-QJGAQZTCSA-N	1.0	FBPFZTCFMRRESA-KVTDHHQDSA-N	direct	637266050	14501.0	94.5157001607	0.01	86.0345532247	0.209794839864	2.01	0.194024221912
8587857	637266050	1686.0	43.0172766123	0.419589679728	DSCFFEYYQKSRSV-QJGAQZTCSA-N	1.0	FBPFZTCFMRRESA-KVTDHHQDSA-N	direct	637266050	14507.0	94.5157001607	0.01	86.0345532247	0.209794839864	2.01	0.194024221912
8587858	637266050	1686.0	43.0172766123	0.419589679728	DSCFFEYYQKSRSV-QJGAQZTCSA-N	1.0	FBPFZTCFMRRESA-KVTDHHQDSA-N	direct	637266050	14517.0	94.5157001607	0.01	86.0345532247	0.209794839864	2.01	0.194024221912
8587859	637266050	1686.0	43.0172766123	0.419589679728	DSCFFEYYQKSRSV-QJGAQZTCSA-N	1.0	FBPFZTCFMRRESA-KVTDHHQDSA-N	direct	637266050	14526.0	94.5157001607	0.01	86.0345532247	0.209794839864	2.01	0.194024221912
8587860	637266050	1686.0	43.0172766123	0.419589679728	DSCFFEYYQKSRSV-QJGAQZTCSA-N	1.0	FBPFZTCFMRRESA-KVTDHHQDSA-N	direct	637266050	14537.0	94.5157001607	0.01	86.0345532247	0.209794839864	2.01	0.194024221912
8587861	637266050	1686.0	43.0172766123	0.419589679728	DSCFFEYYQKSRSV-QJGAQZTCSA-N	1.0	FBPFZTCFMRRESA-KVTDHHQDSA-N	direct	637266050	14695.0	94.5157001607	0.01	86.0345532247	0.209794839864	2.01	0.194024221912
8587862	637266050	1686.0	43.0172766123	0.419589679728	DSCFFEYYQKSRSV-QJGAQZTCSA-N	1.0	FBPFZTCFMRRESA-KVTDHHQDSA-N	direct	637266050	16605.0	94.5157001607	0.01	86.0345532247	0.209794839864	2.01	0.194024221912
8587863	637266050	1686.0	43.0172766123	0.419589679728	DSCFFEYYQKSRSV-QJGAQZTCSA-N	1.0	FBPFZTCFMRRESA-KVTDHHQDSA-N	direct	637266050	16791.0	94.5157001607	0.01	86.0345532247	0.209794839864	2.01	0.194024221912
8587864	637266050	1686.0	43.0172766123	0.419589679728	DSCFFEYYQKSRSV-QJGAQZTCSA-N	1.0	FBPFZTCFMRRESA-KVTDHHQDSA-N	direct	637266050	16888.0	94.5157001607	0.01	86.0345532247	0.209794839864	2.01	0.194024221912
44413313	637268437	2313.0	0.508638306166	0.465019208026	DSCFFEYYQKSRSV-QJGAQZTCSA-N	1.0	CDAISMWEOUEBRE-GPIVLXJGSA-N	direct	637268437	2313.0	0.193820026016	2.0	0.387640052032	0.232509604013	2.01	0.193960773272
29988884	637267731	2754.0	40.3979400087	0.445563518079	DSCFFEYYQKSRSV-QJGAQZTCSA-N	1.0	FBPFZTCFMRRESA-GUCUJZIJSA-N	direct	637267731	6122.0	63.5406075122	0.01	80.7958800173	0.222781759039	2.01	0.193890367634
29988886	637267731	2754.0	40.3979400087	0.445563518079	DSCFFEYYQKSRSV-QJGAQZTCSA-N	1.0	FBPFZTCFMRRESA-GUCUJZIJSA-N	direct	637267731	1195.0	57.3410351573	0.01	80.7958800173	0.222781759039	2.01	0.193890367634
29988887	637267731	2754.0	40.3979400087	0.445563518079	DSCFFEYYQKSRSV-QJGAQZTCSA-N	1.0	FBPFZTCFMRRESA-GUCUJZIJSA-N	direct	637267731	4810.0	57.3410351573	0.01	80.7958800173	0.222781759039	2.01	0.193890367634
29988911	637267731	5746.0	40.3979400087	0.445563518079	DSCFFEYYQKSRSV-QJGAQZTCSA-N	1.0	FBPFZTCFMRRESA-GUCUJZIJSA-N	direct	637267731	6122.0	63.5406075122	0.01	80.7958800173	0.222781759039	2.01	0.193890367634
29988913	637267731	5746.0	40.3979400087	0.445563518079	DSCFFEYYQKSRSV-QJGAQZTCSA-N	1.0	FBPFZTCFMRRESA-GUCUJZIJSA-N	direct	637267731	1195.0	57.3410351573	0.01	80.7958800173	0.222781759039	2.01	0.193890367634
29988914	637267731	5746.0	40.3979400087	0.445563518079	DSCFFEYYQKSRSV-QJGAQZTCSA-N	1.0	FBPFZTCFMRRESA-GUCUJZIJSA-N	direct	637267731	4810.0	57.3410351573	0.01	80.7958800173	0.222781759039	2.01	0.193890367634
10854929	637269361	1248.0	37.0736575534	0.485369453212	DSCFFEYYQKSRSV-QJGAQZTCSA-N	1.0	CDAISMWEOUEBRE-GPIVLXJGSA-N	direct	637269361	14866.0	200.0	0.01	74.1473151067	0.242684726606	2.01	0.193875750353
19076613	637269514	12163.0	37.9281179927	0.474381330111	DSCFFEYYQKSRSV-QJGAQZTCSA-N	1.0	FBPFZTCFMRRESA-JGWLITMVSA-N	direct	637269514	8360.0	51.920818754	0.01	75.8562359854	0.237190665056	2.01	0.193870282657
19076614	637269514	12163.0	37.9281179927	0.474381330111	DSCFFEYYQKSRSV-QJGAQZTCSA-N	1.0	FBPFZTCFMRRESA-JGWLITMVSA-N	direct	637269514	10160.0	51.920818754	0.01	75.8562359854	0.237190665056	2.01	0.193870282657
25312430	637268956	12163.0	36.3726341434	0.493978702729	DSCFFEYYQKSRSV-QJGAQZTCSA-N	1.0	FBPFZTCFMRRESA-JGWLITMVSA-N	direct	637268956	1203.0	63.4329736338	0.01	72.7452682868	0.246989351365	2.01	0.193802675318
25312431	637268956	12163.0	36.3726341434	0.493978702729	DSCFFEYYQKSRSV-QJGAQZTCSA-N	1.0	FBPFZTCFMRRESA-JGWLITMVSA-N	direct	637268956	7560.0	63.4329736338	0.01	72.7452682868	0.246989351365	2.01	0.193802675318
25312432	637268956	12163.0	36.3726341434	0.493978702729	DSCFFEYYQKSRSV-QJGAQZTCSA-N	1.0	FBPFZTCFMRRESA-JGWLITMVSA-N	direct	637268956	7637.0	63.4329736338	0.01	72.7452682868	0.246989351365	2.01	0.193802675318
25312433	637268956	12163.0	36.3726341434	0.493978702729	DSCFFEYYQKSRSV-QJGAQZTCSA-N	1.0	FBPFZTCFMRRESA-JGWLITMVSA-N	direct	637268956	9801.0	63.4329736338	0.01	72.7452682868	0.246989351365	2.01	0.193802675318
25312434	637268956	12163.0	36.3726341434	0.493978702729	DSCFFEYYQKSRSV-QJGAQZTCSA-N	1.0	FBPFZTCFMRRESA-JGWLITMVSA-N	direct	637268956	11610.0	63.4329736338	0.01	72.7452682868	0.246989351365	2.01	0.193802675318
25312435	637268956	12163.0	36.3726341434	0.493978702729	DSCFFEYYQKSRSV-QJGAQZTCSA-N	1.0	FBPFZTCFMRRESA-JGWLITMVSA-N	direct	637268956	8360.0	54.2125395255	0.01	72.7452682868	0.246989351365	2.01	0.193802675318
25312436	637268956	12163.0	36.3726341434	0.493978702729	DSCFFEYYQKSRSV-QJGAQZTCSA-N	1.0	FBPFZTCFMRRESA-JGWLITMVSA-N	direct	637268956	10160.0	54.2125395255	0.01	72.7452682868	0.246989351365	2.01	0.193802675318
44413317	637268437	2313.0	0.508638306166	0.46350472039	DSCFFEYYQKSRSV-QJGAQZTCSA-N	1.0	CDAISMWEOUEBRE-GPIVLXJGSA-N	direct	637268437	2313.0	0.193820026016	2.0	0.387640052032	0.231752360195	2.01	0.193802655805
53304710	637270542	12163.0	36.3675427078	0.493978702729	DSCFFEYYQKSRSV-QJGAQZTCSA-N	1.0	FBPFZTCFMRRESA-JGWLITMVSA-N	direct	637270542	8360.0	53.8268137316	0.01	72.7350854156	0.246989351365	2.01	0.193795892845
53304711	637270542	12163.0	36.3675427078	0.493978702729	DSCFFEYYQKSRSV-QJGAQZTCSA-N	1.0	FBPFZTCFMRRESA-JGWLITMVSA-N	direct	637270542	10160.0	53.8268137316	0.01	72.7350854156	0.246989351365	2.01	0.193795892845
53304712	637270542	12163.0	36.3675427078	0.493978702729	DSCFFEYYQKSRSV-QJGAQZTCSA-N	1.0	FBPFZTCFMRRESA-JGWLITMVSA-N	direct	637270542	416.0	49.801342913	0.01	72.7350854156	0.246989351365	2.01	0.193795892845
53304713	637270542	12163.0	36.3675427078	0.493978702729	DSCFFEYYQKSRSV-QJGAQZTCSA-N	1.0	FBPFZTCFMRRESA-JGWLITMVSA-N	direct	637270542	5134.0	49.801342913	0.01	72.7350854156	0.246989351365	2.01	0.193795892845
25312577	637268956	2679.0	35.4962093169	0.505753129803	DSCFFEYYQKSRSV-QJGAQZTCSA-N	1.0	FBPFZTCFMRRESA-ZXXMMSQZSA-N	direct	637268956	1203.0	63.4329736338	0.01	70.9924186339	0.252876564902	2.01	0.193762246891
25312578	637268956	2679.0	35.4962093169	0.505753129803	DSCFFEYYQKSRSV-QJGAQZTCSA-N	1.0	FBPFZTCFMRRESA-ZXXMMSQZSA-N	direct	637268956	7560.0	63.4329736338	0.01	70.9924186339	0.252876564902	2.01	0.193762246891
25312579	637268956	2679.0	35.4962093169	0.505753129803	DSCFFEYYQKSRSV-QJGAQZTCSA-N	1.0	FBPFZTCFMRRESA-ZXXMMSQZSA-N	direct	637268956	7637.0	63.4329736338	0.01	70.9924186339	0.252876564902	2.01	0.193762246891
25312580	637268956	2679.0	35.4962093169	0.505753129803	DSCFFEYYQKSRSV-QJGAQZTCSA-N	1.0	FBPFZTCFMRRESA-ZXXMMSQZSA-N	direct	637268956	9801.0	63.4329736338	0.01	70.9924186339	0.252876564902	2.01	0.193762246891
25312581	637268956	2679.0	35.4962093169	0.505753129803	DSCFFEYYQKSRSV-QJGAQZTCSA-N	1.0	FBPFZTCFMRRESA-ZXXMMSQZSA-N	direct	637268956	11610.0	63.4329736338	0.01	70.9924186339	0.252876564902	2.01	0.193762246891
25312582	637268956	2679.0	35.4962093169	0.505753129803	DSCFFEYYQKSRSV-QJGAQZTCSA-N	1.0	FBPFZTCFMRRESA-ZXXMMSQZSA-N	direct	637268956	8360.0	54.2125395255	0.01	70.9924186339	0.252876564902	2.01	0.193762246891
25312583	637268956	2679.0	35.4962093169	0.505753129803	DSCFFEYYQKSRSV-QJGAQZTCSA-N	1.0	FBPFZTCFMRRESA-ZXXMMSQZSA-N	direct	637268956	10160.0	54.2125395255	0.01	70.9924186339	0.252876564902	2.01	0.193762246891
27467055	637267730	5669.0	32.0209070994	0.560245827248	DSCFFEYYQKSRSV-QJGAQZTCSA-N	1.0	FBPFZTCFMRRESA-UNTFVMJOSA-N	direct	637267730	44.0	42.8356471442	0.01	64.0418141987	0.280122913624	2.01	0.193727863223
27467056	637267730	5669.0	32.0209070994	0.560245827248	DSCFFEYYQKSRSV-QJGAQZTCSA-N	1.0	FBPFZTCFMRRESA-UNTFVMJOSA-N	direct	637267730	1847.0	42.8356471442	0.01	64.0418141987	0.280122913624	2.01	0.193727863223
27467057	637267730	5669.0	32.0209070994	0.560245827248	DSCFFEYYQKSRSV-QJGAQZTCSA-N	1.0	FBPFZTCFMRRESA-UNTFVMJOSA-N	direct	637267730	4116.0	42.8356471442	0.01	64.0418141987	0.280122913624	2.01	0.193727863223
27467058	637267730	5669.0	32.0209070994	0.560245827248	DSCFFEYYQKSRSV-QJGAQZTCSA-N	1.0	FBPFZTCFMRRESA-UNTFVMJOSA-N	direct	637267730	5039.0	42.8356471442	0.01	64.0418141987	0.280122913624	2.01	0.193727863223
23600926	637264963	5669.0	41.6307841426	0.430882314444	DSCFFEYYQKSRSV-QJGAQZTCSA-N	1.0	FBPFZTCFMRRESA-UNTFVMJOSA-N	direct	637264963	5154.0	200.0	0.01	83.2615682852	0.215441157222	2.01	0.193723513915
23600927	637264963	5669.0	41.6307841426	0.430882314444	DSCFFEYYQKSRSV-QJGAQZTCSA-N	1.0	FBPFZTCFMRRESA-UNTFVMJOSA-N	direct	637264963	6393.0	200.0	0.01	83.2615682852	0.215441157222	2.01	0.193723513915
8971918	637265913	3907.0	34.721246399	0.516590536099	DSCFFEYYQKSRSV-QJGAQZTCSA-N	1.0	FBPFZTCFMRRESA-JGWLITMVSA-N	direct	637265913	971.0	101.410050399	0.01	69.4424927981	0.258295268049	2.01	0.193720000341
8971919	637265913	3907.0	34.721246399	0.516590536099	DSCFFEYYQKSRSV-QJGAQZTCSA-N	1.0	FBPFZTCFMRRESA-JGWLITMVSA-N	direct	637265913	6325.0	101.410050399	0.01	69.4424927981	0.258295268049	2.01	0.193720000341
25844348	637264413	5669.0	41.5606673062	0.430882314444	DSCFFEYYQKSRSV-QJGAQZTCSA-N	1.0	FBPFZTCFMRRESA-UNTFVMJOSA-N	direct	637264413	638.0	63.3904055908	0.01	83.1213346123	0.215441157222	2.01	0.193641892419
25844349	637264413	5669.0	41.5606673062	0.430882314444	DSCFFEYYQKSRSV-QJGAQZTCSA-N	1.0	FBPFZTCFMRRESA-UNTFVMJOSA-N	direct	637264413	4592.0	63.3904055908	0.01	83.1213346123	0.215441157222	2.01	0.193641892419
25844350	637264413	5669.0	41.5606673062	0.430882314444	DSCFFEYYQKSRSV-QJGAQZTCSA-N	1.0	FBPFZTCFMRRESA-UNTFVMJOSA-N	direct	637264413	12512.0	63.3904055908	0.01	83.1213346123	0.215441157222	2.01	0.193641892419
11123291	637271537	12163.0	36.226213555	0.493978702729	DSCFFEYYQKSRSV-QJGAQZTCSA-N	1.0	FBPFZTCFMRRESA-JGWLITMVSA-N	direct	637271537	8360.0	85.5316526696	0.01	72.45242711	0.246989351365	2.01	0.193607338629
11123292	637271537	12163.0	36.226213555	0.493978702729	DSCFFEYYQKSRSV-QJGAQZTCSA-N	1.0	FBPFZTCFMRRESA-JGWLITMVSA-N	direct	637271537	10160.0	85.5316526696	0.01	72.45242711	0.246989351365	2.01	0.193607338629
27467559	637267730	5669.0	36.8153085692	0.485369453212	DSCFFEYYQKSRSV-QJGAQZTCSA-N	1.0	FBPFZTCFMRRESA-UNTFVMJOSA-N	direct	637267730	4489.0	50.3585258895	0.01	73.6306171384	0.242684726606	2.01	0.193537106758
24811214	637268084	4015.0	34.5800442515	0.516590536099	DSCFFEYYQKSRSV-QJGAQZTCSA-N	1.0	FBPFZTCFMRRESA-GUCUJZIJSA-N	direct	637268084	12738.0	60.8041003476	0.01	69.160088503	0.258295268049	2.01	0.193522747238
24811215	637268084	4015.0	34.5800442515	0.516590536099	DSCFFEYYQKSRSV-QJGAQZTCSA-N	1.0	FBPFZTCFMRRESA-GUCUJZIJSA-N	direct	637268084	13336.0	60.8041003476	0.01	69.160088503	0.258295268049	2.01	0.193522747238
24811216	637268084	4015.0	34.5800442515	0.516590536099	DSCFFEYYQKSRSV-QJGAQZTCSA-N	1.0	FBPFZTCFMRRESA-GUCUJZIJSA-N	direct	637268084	13868.0	60.8041003476	0.01	69.160088503	0.258295268049	2.01	0.193522747238
24811217	637268084	4015.0	34.5800442515	0.516590536099	DSCFFEYYQKSRSV-QJGAQZTCSA-N	1.0	FBPFZTCFMRRESA-GUCUJZIJSA-N	direct	637268084	14332.0	60.8041003476	0.01	69.160088503	0.258295268049	2.01	0.193522747238
24811218	637268084	4015.0	34.5800442515	0.516590536099	DSCFFEYYQKSRSV-QJGAQZTCSA-N	1.0	FBPFZTCFMRRESA-GUCUJZIJSA-N	direct	637268084	16554.0	60.8041003476	0.01	69.160088503	0.258295268049	2.01	0.193522747238
24811219	637268084	4015.0	34.5800442515	0.516590536099	DSCFFEYYQKSRSV-QJGAQZTCSA-N	1.0	FBPFZTCFMRRESA-GUCUJZIJSA-N	direct	637268084	16566.0	60.8041003476	0.01	69.160088503	0.258295268049	2.01	0.193522747238
19076617	637269514	12163.0	37.9281179927	0.470920360792	DSCFFEYYQKSRSV-QJGAQZTCSA-N	1.0	FBPFZTCFMRRESA-JGWLITMVSA-N	direct	637269514	8360.0	51.920818754	0.01	75.8562359854	0.235460180396	2.01	0.193515703626
19076618	637269514	12163.0	37.9281179927	0.470920360792	DSCFFEYYQKSRSV-QJGAQZTCSA-N	1.0	FBPFZTCFMRRESA-JGWLITMVSA-N	direct	637269514	10160.0	51.920818754	0.01	75.8562359854	0.235460180396	2.01	0.193515703626
22467859	637272071	12163.0	36.7772835289	0.485369453212	DSCFFEYYQKSRSV-QJGAQZTCSA-N	1.0	FBPFZTCFMRRESA-JGWLITMVSA-N	direct	637272071	8360.0	53.1475200064	0.01	73.5545670577	0.242684726606	2.01	0.193487113231
22467860	637272071	12163.0	36.7772835289	0.485369453212	DSCFFEYYQKSRSV-QJGAQZTCSA-N	1.0	FBPFZTCFMRRESA-JGWLITMVSA-N	direct	637272071	10160.0	53.1475200064	0.01	73.5545670577	0.242684726606	2.01	0.193487113231
3949772	637270533	5095.0	46.6197887583	0.382544250018	DSCFFEYYQKSRSV-QJGAQZTCSA-N	1.0	CDAISMWEOUEBRE-CDRYSYESSA-N	direct	637270533	1248.0	62.4948500217	0.01	93.2395775166	0.191272125009	2.01	0.19344255422
19076623	637269514	12163.0	37.9281179927	0.470069683066	DSCFFEYYQKSRSV-QJGAQZTCSA-N	1.0	FBPFZTCFMRRESA-JGWLITMVSA-N	direct	637269514	8360.0	51.920818754	0.01	75.8562359854	0.235034841533	2.01	0.193428251933
19076624	637269514	12163.0	37.9281179927	0.470069683066	DSCFFEYYQKSRSV-QJGAQZTCSA-N	1.0	FBPFZTCFMRRESA-JGWLITMVSA-N	direct	637269514	10160.0	51.920818754	0.01	75.8562359854	0.235034841533	2.01	0.193428251933
9018418	637270560	12163.0	36.7281583935	0.485369453212	DSCFFEYYQKSRSV-QJGAQZTCSA-N	1.0	FBPFZTCFMRRESA-JGWLITMVSA-N	direct	637270560	8360.0	63.5157001607	0.01	73.4563167869	0.242684726606	2.01	0.193422468398
9018419	637270560	12163.0	36.7281583935	0.485369453212	DSCFFEYYQKSRSV-QJGAQZTCSA-N	1.0	FBPFZTCFMRRESA-JGWLITMVSA-N	direct	637270560	10160.0	63.5157001607	0.01	73.4563167869	0.242684726606	2.01	0.193422468398
2459512	637264959	3907.0	31.8096683018	0.560245827248	DSCFFEYYQKSRSV-QJGAQZTCSA-N	1.0	FBPFZTCFMRRESA-JGWLITMVSA-N	direct	637264959	4116.0	44.0428718023	0.01	63.6193366037	0.280122913624	2.01	0.193407568825
8586967	637266050	3907.0	34.4907974777	0.516590536099	DSCFFEYYQKSRSV-QJGAQZTCSA-N	1.0	FBPFZTCFMRRESA-JGWLITMVSA-N	direct	637266050	4116.0	95.4921441283	0.01	68.9815949553	0.258295268049	2.01	0.193397761701
8586969	637266050	3907.0	34.4907974777	0.516590536099	DSCFFEYYQKSRSV-QJGAQZTCSA-N	1.0	FBPFZTCFMRRESA-JGWLITMVSA-N	direct	637266050	12784.0	94.5157001607	0.01	68.9815949553	0.258295268049	2.01	0.193397761701
8586970	637266050	3907.0	34.4907974777	0.516590536099	DSCFFEYYQKSRSV-QJGAQZTCSA-N	1.0	FBPFZTCFMRRESA-JGWLITMVSA-N	direct	637266050	12799.0	94.5157001607	0.01	68.9815949553	0.258295268049	2.01	0.193397761701
8586971	637266050	3907.0	34.4907974777	0.516590536099	DSCFFEYYQKSRSV-QJGAQZTCSA-N	1.0	FBPFZTCFMRRESA-JGWLITMVSA-N	direct	637266050	12812.0	94.5157001607	0.01	68.9815949553	0.258295268049	2.01	0.193397761701
8586972	637266050	3907.0	34.4907974777	0.516590536099	DSCFFEYYQKSRSV-QJGAQZTCSA-N	1.0	FBPFZTCFMRRESA-JGWLITMVSA-N	direct	637266050	12821.0	94.5157001607	0.01	68.9815949553	0.258295268049	2.01	0.193397761701
8586973	637266050	3907.0	34.4907974777	0.516590536099	DSCFFEYYQKSRSV-QJGAQZTCSA-N	1.0	FBPFZTCFMRRESA-JGWLITMVSA-N	direct	637266050	13199.0	94.5157001607	0.01	68.9815949553	0.258295268049	2.01	0.193397761701
8586974	637266050	3907.0	34.4907974777	0.516590536099	DSCFFEYYQKSRSV-QJGAQZTCSA-N	1.0	FBPFZTCFMRRESA-JGWLITMVSA-N	direct	637266050	13333.0	94.5157001607	0.01	68.9815949553	0.258295268049	2.01	0.193397761701
8586975	637266050	3907.0	34.4907974777	0.516590536099	DSCFFEYYQKSRSV-QJGAQZTCSA-N	1.0	FBPFZTCFMRRESA-JGWLITMVSA-N	direct	637266050	13444.0	94.5157001607	0.01	68.9815949553	0.258295268049	2.01	0.193397761701
8586976	637266050	3907.0	34.4907974777	0.516590536099	DSCFFEYYQKSRSV-QJGAQZTCSA-N	1.0	FBPFZTCFMRRESA-JGWLITMVSA-N	direct	637266050	13446.0	94.5157001607	0.01	68.9815949553	0.258295268049	2.01	0.193397761701
8586977	637266050	3907.0	34.4907974777	0.516590536099	DSCFFEYYQKSRSV-QJGAQZTCSA-N	1.0	FBPFZTCFMRRESA-JGWLITMVSA-N	direct	637266050	13610.0	94.5157001607	0.01	68.9815949553	0.258295268049	2.01	0.193397761701
8586978	637266050	3907.0	34.4907974777	0.516590536099	DSCFFEYYQKSRSV-QJGAQZTCSA-N	1.0	FBPFZTCFMRRESA-JGWLITMVSA-N	direct	637266050	13644.0	94.5157001607	0.01	68.9815949553	0.258295268049	2.01	0.193397761701
8586979	637266050	3907.0	34.4907974777	0.516590536099	DSCFFEYYQKSRSV-QJGAQZTCSA-N	1.0	FBPFZTCFMRRESA-JGWLITMVSA-N	direct	637266050	13757.0	94.5157001607	0.01	68.9815949553	0.258295268049	2.01	0.193397761701
8586980	637266050	3907.0	34.4907974777	0.516590536099	DSCFFEYYQKSRSV-QJGAQZTCSA-N	1.0	FBPFZTCFMRRESA-JGWLITMVSA-N	direct	637266050	13919.0	94.5157001607	0.01	68.9815949553	0.258295268049	2.01	0.193397761701
8586981	637266050	3907.0	34.4907974777	0.516590536099	DSCFFEYYQKSRSV-QJGAQZTCSA-N	1.0	FBPFZTCFMRRESA-JGWLITMVSA-N	direct	637266050	13934.0	94.5157001607	0.01	68.9815949553	0.258295268049	2.01	0.193397761701
8586982	637266050	3907.0	34.4907974777	0.516590536099	DSCFFEYYQKSRSV-QJGAQZTCSA-N	1.0	FBPFZTCFMRRESA-JGWLITMVSA-N	direct	637266050	13981.0	94.5157001607	0.01	68.9815949553	0.258295268049	2.01	0.193397761701
8586983	637266050	3907.0	34.4907974777	0.516590536099	DSCFFEYYQKSRSV-QJGAQZTCSA-N	1.0	FBPFZTCFMRRESA-JGWLITMVSA-N	direct	637266050	14112.0	94.5157001607	0.01	68.9815949553	0.258295268049	2.01	0.193397761701
8586984	637266050	3907.0	34.4907974777	0.516590536099	DSCFFEYYQKSRSV-QJGAQZTCSA-N	1.0	FBPFZTCFMRRESA-JGWLITMVSA-N	direct	637266050	14119.0	94.5157001607	0.01	68.9815949553	0.258295268049	2.01	0.193397761701
8586985	637266050	3907.0	34.4907974777	0.516590536099	DSCFFEYYQKSRSV-QJGAQZTCSA-N	1.0	FBPFZTCFMRRESA-JGWLITMVSA-N	direct	637266050	14492.0	94.5157001607	0.01	68.9815949553	0.258295268049	2.01	0.193397761701
8586986	637266050	3907.0	34.4907974777	0.516590536099	DSCFFEYYQKSRSV-QJGAQZTCSA-N	1.0	FBPFZTCFMRRESA-JGWLITMVSA-N	direct	637266050	14501.0	94.5157001607	0.01	68.9815949553	0.258295268049	2.01	0.193397761701
8586987	637266050	3907.0	34.4907974777	0.516590536099	DSCFFEYYQKSRSV-QJGAQZTCSA-N	1.0	FBPFZTCFMRRESA-JGWLITMVSA-N	direct	637266050	14507.0	94.5157001607	0.01	68.9815949553	0.258295268049	2.01	0.193397761701
8586988	637266050	3907.0	34.4907974777	0.516590536099	DSCFFEYYQKSRSV-QJGAQZTCSA-N	1.0	FBPFZTCFMRRESA-JGWLITMVSA-N	direct	637266050	14517.0	94.5157001607	0.01	68.9815949553	0.258295268049	2.01	0.193397761701
8586989	637266050	3907.0	34.4907974777	0.516590536099	DSCFFEYYQKSRSV-QJGAQZTCSA-N	1.0	FBPFZTCFMRRESA-JGWLITMVSA-N	direct	637266050	14526.0	94.5157001607	0.01	68.9815949553	0.258295268049	2.01	0.193397761701
8586990	637266050	3907.0	34.4907974777	0.516590536099	DSCFFEYYQKSRSV-QJGAQZTCSA-N	1.0	FBPFZTCFMRRESA-JGWLITMVSA-N	direct	637266050	14537.0	94.5157001607	0.01	68.9815949553	0.258295268049	2.01	0.193397761701
8586991	637266050	3907.0	34.4907974777	0.516590536099	DSCFFEYYQKSRSV-QJGAQZTCSA-N	1.0	FBPFZTCFMRRESA-JGWLITMVSA-N	direct	637266050	14695.0	94.5157001607	0.01	68.9815949553	0.258295268049	2.01	0.193397761701
8586992	637266050	3907.0	34.4907974777	0.516590536099	DSCFFEYYQKSRSV-QJGAQZTCSA-N	1.0	FBPFZTCFMRRESA-JGWLITMVSA-N	direct	637266050	16605.0	94.5157001607	0.01	68.9815949553	0.258295268049	2.01	0.193397761701
8586993	637266050	3907.0	34.4907974777	0.516590536099	DSCFFEYYQKSRSV-QJGAQZTCSA-N	1.0	FBPFZTCFMRRESA-JGWLITMVSA-N	direct	637266050	16791.0	94.5157001607	0.01	68.9815949553	0.258295268049	2.01	0.193397761701
8586994	637266050	3907.0	34.4907974777	0.516590536099	DSCFFEYYQKSRSV-QJGAQZTCSA-N	1.0	FBPFZTCFMRRESA-JGWLITMVSA-N	direct	637266050	16888.0	94.5157001607	0.01	68.9815949553	0.258295268049	2.01	0.193397761701
23600888	637264963	5669.0	41.6307841426	0.427800684966	DSCFFEYYQKSRSV-QJGAQZTCSA-N	1.0	FBPFZTCFMRRESA-UNTFVMJOSA-N	direct	637264963	5154.0	200.0	0.01	83.2615682852	0.213900342483	2.01	0.193376208007
23600889	637264963	5669.0	41.6307841426	0.427800684966	DSCFFEYYQKSRSV-QJGAQZTCSA-N	1.0	FBPFZTCFMRRESA-UNTFVMJOSA-N	direct	637264963	6393.0	200.0	0.01	83.2615682852	0.213900342483	2.01	0.193376208007
11123289	637271537	2679.0	34.4634415574	0.516590536099	DSCFFEYYQKSRSV-QJGAQZTCSA-N	1.0	FBPFZTCFMRRESA-ZXXMMSQZSA-N	direct	637271537	8360.0	85.5316526696	0.01	68.9268831149	0.258295268049	2.01	0.19335940257
11123290	637271537	2679.0	34.4634415574	0.516590536099	DSCFFEYYQKSRSV-QJGAQZTCSA-N	1.0	FBPFZTCFMRRESA-ZXXMMSQZSA-N	direct	637271537	10160.0	85.5316526696	0.01	68.9268831149	0.258295268049	2.01	0.19335940257
27467505	637267730	5669.0	32.0209070994	0.555369456134	DSCFFEYYQKSRSV-QJGAQZTCSA-N	1.0	FBPFZTCFMRRESA-UNTFVMJOSA-N	direct	637267730	44.0	42.8356471442	0.01	64.0418141987	0.277684728067	2.01	0.193304929165
27467506	637267730	5669.0	32.0209070994	0.555369456134	DSCFFEYYQKSRSV-QJGAQZTCSA-N	1.0	FBPFZTCFMRRESA-UNTFVMJOSA-N	direct	637267730	1847.0	42.8356471442	0.01	64.0418141987	0.277684728067	2.01	0.193304929165
27467507	637267730	5669.0	32.0209070994	0.555369456134	DSCFFEYYQKSRSV-QJGAQZTCSA-N	1.0	FBPFZTCFMRRESA-UNTFVMJOSA-N	direct	637267730	4116.0	42.8356471442	0.01	64.0418141987	0.277684728067	2.01	0.193304929165
27467508	637267730	5669.0	32.0209070994	0.555369456134	DSCFFEYYQKSRSV-QJGAQZTCSA-N	1.0	FBPFZTCFMRRESA-UNTFVMJOSA-N	direct	637267730	5039.0	42.8356471442	0.01	64.0418141987	0.277684728067	2.01	0.193304929165
25843892	637264413	5669.0	41.5606673062	0.427800684966	DSCFFEYYQKSRSV-QJGAQZTCSA-N	1.0	FBPFZTCFMRRESA-UNTFVMJOSA-N	direct	637264413	638.0	63.3904055908	0.01	83.1213346123	0.213900342483	2.01	0.193294732842
25843893	637264413	5669.0	41.5606673062	0.427800684966	DSCFFEYYQKSRSV-QJGAQZTCSA-N	1.0	FBPFZTCFMRRESA-UNTFVMJOSA-N	direct	637264413	4592.0	63.3904055908	0.01	83.1213346123	0.213900342483	2.01	0.193294732842
25843894	637264413	5669.0	41.5606673062	0.427800684966	DSCFFEYYQKSRSV-QJGAQZTCSA-N	1.0	FBPFZTCFMRRESA-UNTFVMJOSA-N	direct	637264413	12512.0	63.3904055908	0.01	83.1213346123	0.213900342483	2.01	0.193294732842
19076629	637269514	12163.0	37.9281179927	0.468409069038	DSCFFEYYQKSRSV-QJGAQZTCSA-N	1.0	FBPFZTCFMRRESA-JGWLITMVSA-N	direct	637269514	8360.0	51.920818754	0.01	75.8562359854	0.234204534519	2.01	0.193257194276
19076630	637269514	12163.0	37.9281179927	0.468409069038	DSCFFEYYQKSRSV-QJGAQZTCSA-N	1.0	FBPFZTCFMRRESA-JGWLITMVSA-N	direct	637269514	10160.0	51.920818754	0.01	75.8562359854	0.234204534519	2.01	0.193257194276
8971932	637265913	4015.0	35.8664610916	0.493978702729	DSCFFEYYQKSRSV-QJGAQZTCSA-N	1.0	FBPFZTCFMRRESA-GUCUJZIJSA-N	direct	637265913	971.0	101.410050399	0.01	71.7329221833	0.246989351365	2.01	0.193124873006
8971933	637265913	4015.0	35.8664610916	0.493978702729	DSCFFEYYQKSRSV-QJGAQZTCSA-N	1.0	FBPFZTCFMRRESA-GUCUJZIJSA-N	direct	637265913	6325.0	101.410050399	0.01	71.7329221833	0.246989351365	2.01	0.193124873006
2461987	637264959	3907.0	31.8096683018	0.555369456134	DSCFFEYYQKSRSV-QJGAQZTCSA-N	1.0	FBPFZTCFMRRESA-JGWLITMVSA-N	direct	637264959	4116.0	44.0428718023	0.01	63.6193366037	0.277684728067	2.01	0.192985334012
25312640	637268956	12163.0	36.3726341434	0.485369453212	DSCFFEYYQKSRSV-QJGAQZTCSA-N	1.0	FBPFZTCFMRRESA-JGWLITMVSA-N	direct	637268956	1203.0	63.4329736338	0.01	72.7452682868	0.242684726606	2.01	0.19295268296
25312641	637268956	12163.0	36.3726341434	0.485369453212	DSCFFEYYQKSRSV-QJGAQZTCSA-N	1.0	FBPFZTCFMRRESA-JGWLITMVSA-N	direct	637268956	7560.0	63.4329736338	0.01	72.7452682868	0.242684726606	2.01	0.19295268296
25312642	637268956	12163.0	36.3726341434	0.485369453212	DSCFFEYYQKSRSV-QJGAQZTCSA-N	1.0	FBPFZTCFMRRESA-JGWLITMVSA-N	direct	637268956	7637.0	63.4329736338	0.01	72.7452682868	0.242684726606	2.01	0.19295268296
25312643	637268956	12163.0	36.3726341434	0.485369453212	DSCFFEYYQKSRSV-QJGAQZTCSA-N	1.0	FBPFZTCFMRRESA-JGWLITMVSA-N	direct	637268956	9801.0	63.4329736338	0.01	72.7452682868	0.242684726606	2.01	0.19295268296
25312644	637268956	12163.0	36.3726341434	0.485369453212	DSCFFEYYQKSRSV-QJGAQZTCSA-N	1.0	FBPFZTCFMRRESA-JGWLITMVSA-N	direct	637268956	11610.0	63.4329736338	0.01	72.7452682868	0.242684726606	2.01	0.19295268296
25312645	637268956	12163.0	36.3726341434	0.485369453212	DSCFFEYYQKSRSV-QJGAQZTCSA-N	1.0	FBPFZTCFMRRESA-JGWLITMVSA-N	direct	637268956	8360.0	54.2125395255	0.01	72.7452682868	0.242684726606	2.01	0.19295268296
25312646	637268956	12163.0	36.3726341434	0.485369453212	DSCFFEYYQKSRSV-QJGAQZTCSA-N	1.0	FBPFZTCFMRRESA-JGWLITMVSA-N	direct	637268956	10160.0	54.2125395255	0.01	72.7452682868	0.242684726606	2.01	0.19295268296
53304770	637270542	12163.0	36.3675427078	0.485369453212	DSCFFEYYQKSRSV-QJGAQZTCSA-N	1.0	FBPFZTCFMRRESA-JGWLITMVSA-N	direct	637270542	8360.0	53.8268137316	0.01	72.7350854156	0.242684726606	2.01	0.192945930234
53304771	637270542	12163.0	36.3675427078	0.485369453212	DSCFFEYYQKSRSV-QJGAQZTCSA-N	1.0	FBPFZTCFMRRESA-JGWLITMVSA-N	direct	637270542	10160.0	53.8268137316	0.01	72.7350854156	0.242684726606	2.01	0.192945930234
53304772	637270542	12163.0	36.3675427078	0.485369453212	DSCFFEYYQKSRSV-QJGAQZTCSA-N	1.0	FBPFZTCFMRRESA-JGWLITMVSA-N	direct	637270542	416.0	49.801342913	0.01	72.7350854156	0.242684726606	2.01	0.192945930234
53304773	637270542	12163.0	36.3675427078	0.485369453212	DSCFFEYYQKSRSV-QJGAQZTCSA-N	1.0	FBPFZTCFMRRESA-JGWLITMVSA-N	direct	637270542	5134.0	49.801342913	0.01	72.7350854156	0.242684726606	2.01	0.192945930234
19076611	637269514	12163.0	37.9281179927	0.465019208026	DSCFFEYYQKSRSV-QJGAQZTCSA-N	1.0	FBPFZTCFMRRESA-JGWLITMVSA-N	direct	637269514	8360.0	51.920818754	0.01	75.8562359854	0.232509604013	2.01	0.192906592363
19076612	637269514	12163.0	37.9281179927	0.465019208026	DSCFFEYYQKSRSV-QJGAQZTCSA-N	1.0	FBPFZTCFMRRESA-JGWLITMVSA-N	direct	637269514	10160.0	51.920818754	0.01	75.8562359854	0.232509604013	2.01	0.192906592363
10854857	637269361	1248.0	37.0736575534	0.474381330111	DSCFFEYYQKSRSV-QJGAQZTCSA-N	1.0	CDAISMWEOUEBRE-GPIVLXJGSA-N	direct	637269361	14866.0	200.0	0.01	74.1473151067	0.237190665056	2.01	0.192769037381
44413315	637268437	2313.0	0.508638306166	0.45365860142	DSCFFEYYQKSRSV-QJGAQZTCSA-N	1.0	CDAISMWEOUEBRE-GPIVLXJGSA-N	direct	637268437	2313.0	0.193820026016	2.0	0.387640052032	0.22682930071	2.01	0.192765128085
11123381	637271537	12163.0	36.226213555	0.485369453212	DSCFFEYYQKSRSV-QJGAQZTCSA-N	1.0	FBPFZTCFMRRESA-JGWLITMVSA-N	direct	637271537	8360.0	85.5316526696	0.01	72.45242711	0.242684726606	2.01	0.192758202991
11123382	637271537	12163.0	36.226213555	0.485369453212	DSCFFEYYQKSRSV-QJGAQZTCSA-N	1.0	FBPFZTCFMRRESA-JGWLITMVSA-N	direct	637271537	10160.0	85.5316526696	0.01	72.45242711	0.242684726606	2.01	0.192758202991
19076619	637269514	12163.0	37.9281179927	0.46350472039	DSCFFEYYQKSRSV-QJGAQZTCSA-N	1.0	FBPFZTCFMRRESA-JGWLITMVSA-N	direct	637269514	8360.0	51.920818754	0.01	75.8562359854	0.231752360195	2.01	0.192749334268
19076620	637269514	12163.0	37.9281179927	0.46350472039	DSCFFEYYQKSRSV-QJGAQZTCSA-N	1.0	FBPFZTCFMRRESA-JGWLITMVSA-N	direct	637269514	10160.0	51.920818754	0.01	75.8562359854	0.231752360195	2.01	0.192749334268
8972028	637265913	3907.0	34.721246399	0.505753129803	DSCFFEYYQKSRSV-QJGAQZTCSA-N	1.0	FBPFZTCFMRRESA-JGWLITMVSA-N	direct	637265913	971.0	101.410050399	0.01	69.4424927981	0.252876564902	2.01	0.192695908978
8972029	637265913	3907.0	34.721246399	0.505753129803	DSCFFEYYQKSRSV-QJGAQZTCSA-N	1.0	FBPFZTCFMRRESA-JGWLITMVSA-N	direct	637265913	6325.0	101.410050399	0.01	69.4424927981	0.252876564902	2.01	0.192695908978
25312437	637268956	2679.0	35.4962093169	0.493978702729	DSCFFEYYQKSRSV-QJGAQZTCSA-N	1.0	FBPFZTCFMRRESA-ZXXMMSQZSA-N	direct	637268956	1203.0	63.4329736338	0.01	70.9924186339	0.246989351365	2.01	0.192624521777
25312438	637268956	2679.0	35.4962093169	0.493978702729	DSCFFEYYQKSRSV-QJGAQZTCSA-N	1.0	FBPFZTCFMRRESA-ZXXMMSQZSA-N	direct	637268956	7560.0	63.4329736338	0.01	70.9924186339	0.246989351365	2.01	0.192624521777
25312439	637268956	2679.0	35.4962093169	0.493978702729	DSCFFEYYQKSRSV-QJGAQZTCSA-N	1.0	FBPFZTCFMRRESA-ZXXMMSQZSA-N	direct	637268956	7637.0	63.4329736338	0.01	70.9924186339	0.246989351365	2.01	0.192624521777
25312440	637268956	2679.0	35.4962093169	0.493978702729	DSCFFEYYQKSRSV-QJGAQZTCSA-N	1.0	FBPFZTCFMRRESA-ZXXMMSQZSA-N	direct	637268956	9801.0	63.4329736338	0.01	70.9924186339	0.246989351365	2.01	0.192624521777
25312441	637268956	2679.0	35.4962093169	0.493978702729	DSCFFEYYQKSRSV-QJGAQZTCSA-N	1.0	FBPFZTCFMRRESA-ZXXMMSQZSA-N	direct	637268956	11610.0	63.4329736338	0.01	70.9924186339	0.246989351365	2.01	0.192624521777
25312442	637268956	2679.0	35.4962093169	0.493978702729	DSCFFEYYQKSRSV-QJGAQZTCSA-N	1.0	FBPFZTCFMRRESA-ZXXMMSQZSA-N	direct	637268956	8360.0	54.2125395255	0.01	70.9924186339	0.246989351365	2.01	0.192624521777
25312443	637268956	2679.0	35.4962093169	0.493978702729	DSCFFEYYQKSRSV-QJGAQZTCSA-N	1.0	FBPFZTCFMRRESA-ZXXMMSQZSA-N	direct	637268956	10160.0	54.2125395255	0.01	70.9924186339	0.246989351365	2.01	0.192624521777
44413312	637268437	2313.0	0.508638306166	0.45201711864	DSCFFEYYQKSRSV-QJGAQZTCSA-N	1.0	CDAISMWEOUEBRE-GPIVLXJGSA-N	direct	637268437	2313.0	0.193820026016	2.0	0.387640052032	0.22600855932	2.01	0.192590519422
35962369	637270142	225.0	33.8860566477	0.516590536099	DSCFFEYYQKSRSV-QJGAQZTCSA-N	1.0	CDAISMWEOUEBRE-GPIVLXJGSA-N	direct	637270142	532.0	45.7594507517	0.01	67.7721132954	0.258295268049	2.01	0.192544400239
35962370	637270142	225.0	33.8860566477	0.516590536099	DSCFFEYYQKSRSV-QJGAQZTCSA-N	1.0	CDAISMWEOUEBRE-GPIVLXJGSA-N	direct	637270142	831.0	45.7594507517	0.01	67.7721132954	0.258295268049	2.01	0.192544400239
35962371	637270142	225.0	33.8860566477	0.516590536099	DSCFFEYYQKSRSV-QJGAQZTCSA-N	1.0	CDAISMWEOUEBRE-GPIVLXJGSA-N	direct	637270142	1409.0	45.7594507517	0.01	67.7721132954	0.258295268049	2.01	0.192544400239
35962372	637270142	225.0	33.8860566477	0.516590536099	DSCFFEYYQKSRSV-QJGAQZTCSA-N	1.0	CDAISMWEOUEBRE-GPIVLXJGSA-N	direct	637270142	2408.0	45.7594507517	0.01	67.7721132954	0.258295268049	2.01	0.192544400239
35962373	637270142	225.0	33.8860566477	0.516590536099	DSCFFEYYQKSRSV-QJGAQZTCSA-N	1.0	CDAISMWEOUEBRE-GPIVLXJGSA-N	direct	637270142	4636.0	45.7594507517	0.01	67.7721132954	0.258295268049	2.01	0.192544400239
35962380	637270142	225.0	33.8860566477	0.516590536099	DSCFFEYYQKSRSV-QJGAQZTCSA-N	1.0	CDAISMWEOUEBRE-GPIVLXJGSA-N	direct	637270142	5618.0	45.2055119533	0.01	67.7721132954	0.258295268049	2.01	0.192544400239
35964389	637270142	532.0	33.8860566477	0.516590536099	DSCFFEYYQKSRSV-QJGAQZTCSA-N	1.0	CDAISMWEOUEBRE-GPIVLXJGSA-N	direct	637270142	225.0	45.7594507517	0.01	67.7721132954	0.258295268049	2.01	0.192544400239
35964391	637270142	532.0	33.8860566477	0.516590536099	DSCFFEYYQKSRSV-QJGAQZTCSA-N	1.0	CDAISMWEOUEBRE-GPIVLXJGSA-N	direct	637270142	831.0	45.7594507517	0.01	67.7721132954	0.258295268049	2.01	0.192544400239
35964392	637270142	532.0	33.8860566477	0.516590536099	DSCFFEYYQKSRSV-QJGAQZTCSA-N	1.0	CDAISMWEOUEBRE-GPIVLXJGSA-N	direct	637270142	1409.0	45.7594507517	0.01	67.7721132954	0.258295268049	2.01	0.192544400239
35964393	637270142	532.0	33.8860566477	0.516590536099	DSCFFEYYQKSRSV-QJGAQZTCSA-N	1.0	CDAISMWEOUEBRE-GPIVLXJGSA-N	direct	637270142	2408.0	45.7594507517	0.01	67.7721132954	0.258295268049	2.01	0.192544400239
35964394	637270142	532.0	33.8860566477	0.516590536099	DSCFFEYYQKSRSV-QJGAQZTCSA-N	1.0	CDAISMWEOUEBRE-GPIVLXJGSA-N	direct	637270142	4636.0	45.7594507517	0.01	67.7721132954	0.258295268049	2.01	0.192544400239
35964401	637270142	532.0	33.8860566477	0.516590536099	DSCFFEYYQKSRSV-QJGAQZTCSA-N	1.0	CDAISMWEOUEBRE-GPIVLXJGSA-N	direct	637270142	5618.0	45.2055119533	0.01	67.7721132954	0.258295268049	2.01	0.192544400239
35966410	637270142	831.0	33.8860566477	0.516590536099	DSCFFEYYQKSRSV-QJGAQZTCSA-N	1.0	CDAISMWEOUEBRE-GPIVLXJGSA-N	direct	637270142	225.0	45.7594507517	0.01	67.7721132954	0.258295268049	2.01	0.192544400239
35966411	637270142	831.0	33.8860566477	0.516590536099	DSCFFEYYQKSRSV-QJGAQZTCSA-N	1.0	CDAISMWEOUEBRE-GPIVLXJGSA-N	direct	637270142	532.0	45.7594507517	0.01	67.7721132954	0.258295268049	2.01	0.192544400239
35966413	637270142	831.0	33.8860566477	0.516590536099	DSCFFEYYQKSRSV-QJGAQZTCSA-N	1.0	CDAISMWEOUEBRE-GPIVLXJGSA-N	direct	637270142	1409.0	45.7594507517	0.01	67.7721132954	0.258295268049	2.01	0.192544400239
35966414	637270142	831.0	33.8860566477	0.516590536099	DSCFFEYYQKSRSV-QJGAQZTCSA-N	1.0	CDAISMWEOUEBRE-GPIVLXJGSA-N	direct	637270142	2408.0	45.7594507517	0.01	67.7721132954	0.258295268049	2.01	0.192544400239
35966415	637270142	831.0	33.8860566477	0.516590536099	DSCFFEYYQKSRSV-QJGAQZTCSA-N	1.0	CDAISMWEOUEBRE-GPIVLXJGSA-N	direct	637270142	4636.0	45.7594507517	0.01	67.7721132954	0.258295268049	2.01	0.192544400239
35966422	637270142	831.0	33.8860566477	0.516590536099	DSCFFEYYQKSRSV-QJGAQZTCSA-N	1.0	CDAISMWEOUEBRE-GPIVLXJGSA-N	direct	637270142	5618.0	45.2055119533	0.01	67.7721132954	0.258295268049	2.01	0.192544400239
35968431	637270142	1409.0	33.8860566477	0.516590536099	DSCFFEYYQKSRSV-QJGAQZTCSA-N	1.0	CDAISMWEOUEBRE-GPIVLXJGSA-N	direct	637270142	225.0	45.7594507517	0.01	67.7721132954	0.258295268049	2.01	0.192544400239
35968432	637270142	1409.0	33.8860566477	0.516590536099	DSCFFEYYQKSRSV-QJGAQZTCSA-N	1.0	CDAISMWEOUEBRE-GPIVLXJGSA-N	direct	637270142	532.0	45.7594507517	0.01	67.7721132954	0.258295268049	2.01	0.192544400239
35968433	637270142	1409.0	33.8860566477	0.516590536099	DSCFFEYYQKSRSV-QJGAQZTCSA-N	1.0	CDAISMWEOUEBRE-GPIVLXJGSA-N	direct	637270142	831.0	45.7594507517	0.01	67.7721132954	0.258295268049	2.01	0.192544400239
35968435	637270142	1409.0	33.8860566477	0.516590536099	DSCFFEYYQKSRSV-QJGAQZTCSA-N	1.0	CDAISMWEOUEBRE-GPIVLXJGSA-N	direct	637270142	2408.0	45.7594507517	0.01	67.7721132954	0.258295268049	2.01	0.192544400239
35968436	637270142	1409.0	33.8860566477	0.516590536099	DSCFFEYYQKSRSV-QJGAQZTCSA-N	1.0	CDAISMWEOUEBRE-GPIVLXJGSA-N	direct	637270142	4636.0	45.7594507517	0.01	67.7721132954	0.258295268049	2.01	0.192544400239
35968443	637270142	1409.0	33.8860566477	0.516590536099	DSCFFEYYQKSRSV-QJGAQZTCSA-N	1.0	CDAISMWEOUEBRE-GPIVLXJGSA-N	direct	637270142	5618.0	45.2055119533	0.01	67.7721132954	0.258295268049	2.01	0.192544400239
35970452	637270142	2408.0	33.8860566477	0.516590536099	DSCFFEYYQKSRSV-QJGAQZTCSA-N	1.0	CDAISMWEOUEBRE-GPIVLXJGSA-N	direct	637270142	225.0	45.7594507517	0.01	67.7721132954	0.258295268049	2.01	0.192544400239
35970453	637270142	2408.0	33.8860566477	0.516590536099	DSCFFEYYQKSRSV-QJGAQZTCSA-N	1.0	CDAISMWEOUEBRE-GPIVLXJGSA-N	direct	637270142	532.0	45.7594507517	0.01	67.7721132954	0.258295268049	2.01	0.192544400239
35970454	637270142	2408.0	33.8860566477	0.516590536099	DSCFFEYYQKSRSV-QJGAQZTCSA-N	1.0	CDAISMWEOUEBRE-GPIVLXJGSA-N	direct	637270142	831.0	45.7594507517	0.01	67.7721132954	0.258295268049	2.01	0.192544400239
35970455	637270142	2408.0	33.8860566477	0.516590536099	DSCFFEYYQKSRSV-QJGAQZTCSA-N	1.0	CDAISMWEOUEBRE-GPIVLXJGSA-N	direct	637270142	1409.0	45.7594507517	0.01	67.7721132954	0.258295268049	2.01	0.192544400239
35970457	637270142	2408.0	33.8860566477	0.516590536099	DSCFFEYYQKSRSV-QJGAQZTCSA-N	1.0	CDAISMWEOUEBRE-GPIVLXJGSA-N	direct	637270142	4636.0	45.7594507517	0.01	67.7721132954	0.258295268049	2.01	0.192544400239
35970464	637270142	2408.0	33.8860566477	0.516590536099	DSCFFEYYQKSRSV-QJGAQZTCSA-N	1.0	CDAISMWEOUEBRE-GPIVLXJGSA-N	direct	637270142	5618.0	45.2055119533	0.01	67.7721132954	0.258295268049	2.01	0.192544400239
35972473	637270142	4636.0	33.8860566477	0.516590536099	DSCFFEYYQKSRSV-QJGAQZTCSA-N	1.0	CDAISMWEOUEBRE-GPIVLXJGSA-N	direct	637270142	225.0	45.7594507517	0.01	67.7721132954	0.258295268049	2.01	0.192544400239
35972474	637270142	4636.0	33.8860566477	0.516590536099	DSCFFEYYQKSRSV-QJGAQZTCSA-N	1.0	CDAISMWEOUEBRE-GPIVLXJGSA-N	direct	637270142	532.0	45.7594507517	0.01	67.7721132954	0.258295268049	2.01	0.192544400239
35972475	637270142	4636.0	33.8860566477	0.516590536099	DSCFFEYYQKSRSV-QJGAQZTCSA-N	1.0	CDAISMWEOUEBRE-GPIVLXJGSA-N	direct	637270142	831.0	45.7594507517	0.01	67.7721132954	0.258295268049	2.01	0.192544400239
35972476	637270142	4636.0	33.8860566477	0.516590536099	DSCFFEYYQKSRSV-QJGAQZTCSA-N	1.0	CDAISMWEOUEBRE-GPIVLXJGSA-N	direct	637270142	1409.0	45.7594507517	0.01	67.7721132954	0.258295268049	2.01	0.192544400239
35972477	637270142	4636.0	33.8860566477	0.516590536099	DSCFFEYYQKSRSV-QJGAQZTCSA-N	1.0	CDAISMWEOUEBRE-GPIVLXJGSA-N	direct	637270142	2408.0	45.7594507517	0.01	67.7721132954	0.258295268049	2.01	0.192544400239
35972485	637270142	4636.0	33.8860566477	0.516590536099	DSCFFEYYQKSRSV-QJGAQZTCSA-N	1.0	CDAISMWEOUEBRE-GPIVLXJGSA-N	direct	637270142	5618.0	45.2055119533	0.01	67.7721132954	0.258295268049	2.01	0.192544400239
24811280	637268084	4015.0	34.5800442515	0.505753129803	DSCFFEYYQKSRSV-QJGAQZTCSA-N	1.0	FBPFZTCFMRRESA-GUCUJZIJSA-N	direct	637268084	12738.0	60.8041003476	0.01	69.160088503	0.252876564902	2.01	0.192499698644
24811281	637268084	4015.0	34.5800442515	0.505753129803	DSCFFEYYQKSRSV-QJGAQZTCSA-N	1.0	FBPFZTCFMRRESA-GUCUJZIJSA-N	direct	637268084	13336.0	60.8041003476	0.01	69.160088503	0.252876564902	2.01	0.192499698644
24811282	637268084	4015.0	34.5800442515	0.505753129803	DSCFFEYYQKSRSV-QJGAQZTCSA-N	1.0	FBPFZTCFMRRESA-GUCUJZIJSA-N	direct	637268084	13868.0	60.8041003476	0.01	69.160088503	0.252876564902	2.01	0.192499698644
24811283	637268084	4015.0	34.5800442515	0.505753129803	DSCFFEYYQKSRSV-QJGAQZTCSA-N	1.0	FBPFZTCFMRRESA-GUCUJZIJSA-N	direct	637268084	14332.0	60.8041003476	0.01	69.160088503	0.252876564902	2.01	0.192499698644
24811284	637268084	4015.0	34.5800442515	0.505753129803	DSCFFEYYQKSRSV-QJGAQZTCSA-N	1.0	FBPFZTCFMRRESA-GUCUJZIJSA-N	direct	637268084	16554.0	60.8041003476	0.01	69.160088503	0.252876564902	2.01	0.192499698644
24811285	637268084	4015.0	34.5800442515	0.505753129803	DSCFFEYYQKSRSV-QJGAQZTCSA-N	1.0	FBPFZTCFMRRESA-GUCUJZIJSA-N	direct	637268084	16566.0	60.8041003476	0.01	69.160088503	0.252876564902	2.01	0.192499698644
23600896	637264963	5669.0	41.6307841426	0.419589679728	DSCFFEYYQKSRSV-QJGAQZTCSA-N	1.0	FBPFZTCFMRRESA-UNTFVMJOSA-N	direct	637264963	5154.0	200.0	0.01	83.2615682852	0.209794839864	2.01	0.192441560645
23600897	637264963	5669.0	41.6307841426	0.419589679728	DSCFFEYYQKSRSV-QJGAQZTCSA-N	1.0	FBPFZTCFMRRESA-UNTFVMJOSA-N	direct	637264963	6393.0	200.0	0.01	83.2615682852	0.209794839864	2.01	0.192441560645
27467289	637267730	5669.0	36.8153085692	0.474381330111	DSCFFEYYQKSRSV-QJGAQZTCSA-N	1.0	FBPFZTCFMRRESA-UNTFVMJOSA-N	direct	637267730	4489.0	50.3585258895	0.01	73.6306171384	0.237190665056	2.01	0.192432326887
3949745	637270533	5095.0	46.6197887583	0.374586051978	DSCFFEYYQKSRSV-QJGAQZTCSA-N	1.0	CDAISMWEOUEBRE-CDRYSYESSA-N	direct	637270533	1248.0	62.4948500217	0.01	93.2395775166	0.187293025989	2.01	0.192428546243
10854873	637269361	1248.0	37.0736575534	0.470920360792	DSCFFEYYQKSRSV-QJGAQZTCSA-N	1.0	CDAISMWEOUEBRE-GPIVLXJGSA-N	direct	637269361	14866.0	200.0	0.01	74.1473151067	0.235460180396	2.01	0.192416472473
22467823	637272071	12163.0	36.7772835289	0.474381330111	DSCFFEYYQKSRSV-QJGAQZTCSA-N	1.0	FBPFZTCFMRRESA-JGWLITMVSA-N	direct	637272071	8360.0	53.1475200064	0.01	73.5545670577	0.237190665056	2.01	0.192382618741
22467824	637272071	12163.0	36.7772835289	0.474381330111	DSCFFEYYQKSRSV-QJGAQZTCSA-N	1.0	FBPFZTCFMRRESA-JGWLITMVSA-N	direct	637272071	10160.0	53.1475200064	0.01	73.5545670577	0.237190665056	2.01	0.192382618741
8590795	637266050	3907.0	34.4907974777	0.505753129803	DSCFFEYYQKSRSV-QJGAQZTCSA-N	1.0	FBPFZTCFMRRESA-JGWLITMVSA-N	direct	637266050	4116.0	95.4921441283	0.01	68.9815949553	0.252876564902	2.01	0.192375373836
8590797	637266050	3907.0	34.4907974777	0.505753129803	DSCFFEYYQKSRSV-QJGAQZTCSA-N	1.0	FBPFZTCFMRRESA-JGWLITMVSA-N	direct	637266050	12784.0	94.5157001607	0.01	68.9815949553	0.252876564902	2.01	0.192375373836
8590798	637266050	3907.0	34.4907974777	0.505753129803	DSCFFEYYQKSRSV-QJGAQZTCSA-N	1.0	FBPFZTCFMRRESA-JGWLITMVSA-N	direct	637266050	12799.0	94.5157001607	0.01	68.9815949553	0.252876564902	2.01	0.192375373836
8590799	637266050	3907.0	34.4907974777	0.505753129803	DSCFFEYYQKSRSV-QJGAQZTCSA-N	1.0	FBPFZTCFMRRESA-JGWLITMVSA-N	direct	637266050	12812.0	94.5157001607	0.01	68.9815949553	0.252876564902	2.01	0.192375373836
8590800	637266050	3907.0	34.4907974777	0.505753129803	DSCFFEYYQKSRSV-QJGAQZTCSA-N	1.0	FBPFZTCFMRRESA-JGWLITMVSA-N	direct	637266050	12821.0	94.5157001607	0.01	68.9815949553	0.252876564902	2.01	0.192375373836
8590801	637266050	3907.0	34.4907974777	0.505753129803	DSCFFEYYQKSRSV-QJGAQZTCSA-N	1.0	FBPFZTCFMRRESA-JGWLITMVSA-N	direct	637266050	13199.0	94.5157001607	0.01	68.9815949553	0.252876564902	2.01	0.192375373836
8590802	637266050	3907.0	34.4907974777	0.505753129803	DSCFFEYYQKSRSV-QJGAQZTCSA-N	1.0	FBPFZTCFMRRESA-JGWLITMVSA-N	direct	637266050	13333.0	94.5157001607	0.01	68.9815949553	0.252876564902	2.01	0.192375373836
8590803	637266050	3907.0	34.4907974777	0.505753129803	DSCFFEYYQKSRSV-QJGAQZTCSA-N	1.0	FBPFZTCFMRRESA-JGWLITMVSA-N	direct	637266050	13444.0	94.5157001607	0.01	68.9815949553	0.252876564902	2.01	0.192375373836
8590804	637266050	3907.0	34.4907974777	0.505753129803	DSCFFEYYQKSRSV-QJGAQZTCSA-N	1.0	FBPFZTCFMRRESA-JGWLITMVSA-N	direct	637266050	13446.0	94.5157001607	0.01	68.9815949553	0.252876564902	2.01	0.192375373836
8590805	637266050	3907.0	34.4907974777	0.505753129803	DSCFFEYYQKSRSV-QJGAQZTCSA-N	1.0	FBPFZTCFMRRESA-JGWLITMVSA-N	direct	637266050	13610.0	94.5157001607	0.01	68.9815949553	0.252876564902	2.01	0.192375373836
8590806	637266050	3907.0	34.4907974777	0.505753129803	DSCFFEYYQKSRSV-QJGAQZTCSA-N	1.0	FBPFZTCFMRRESA-JGWLITMVSA-N	direct	637266050	13644.0	94.5157001607	0.01	68.9815949553	0.252876564902	2.01	0.192375373836
8590807	637266050	3907.0	34.4907974777	0.505753129803	DSCFFEYYQKSRSV-QJGAQZTCSA-N	1.0	FBPFZTCFMRRESA-JGWLITMVSA-N	direct	637266050	13757.0	94.5157001607	0.01	68.9815949553	0.252876564902	2.01	0.192375373836
8590808	637266050	3907.0	34.4907974777	0.505753129803	DSCFFEYYQKSRSV-QJGAQZTCSA-N	1.0	FBPFZTCFMRRESA-JGWLITMVSA-N	direct	637266050	13919.0	94.5157001607	0.01	68.9815949553	0.252876564902	2.01	0.192375373836
8590809	637266050	3907.0	34.4907974777	0.505753129803	DSCFFEYYQKSRSV-QJGAQZTCSA-N	1.0	FBPFZTCFMRRESA-JGWLITMVSA-N	direct	637266050	13934.0	94.5157001607	0.01	68.9815949553	0.252876564902	2.01	0.192375373836
8590810	637266050	3907.0	34.4907974777	0.505753129803	DSCFFEYYQKSRSV-QJGAQZTCSA-N	1.0	FBPFZTCFMRRESA-JGWLITMVSA-N	direct	637266050	13981.0	94.5157001607	0.01	68.9815949553	0.252876564902	2.01	0.192375373836
8590811	637266050	3907.0	34.4907974777	0.505753129803	DSCFFEYYQKSRSV-QJGAQZTCSA-N	1.0	FBPFZTCFMRRESA-JGWLITMVSA-N	direct	637266050	14112.0	94.5157001607	0.01	68.9815949553	0.252876564902	2.01	0.192375373836
8590812	637266050	3907.0	34.4907974777	0.505753129803	DSCFFEYYQKSRSV-QJGAQZTCSA-N	1.0	FBPFZTCFMRRESA-JGWLITMVSA-N	direct	637266050	14119.0	94.5157001607	0.01	68.9815949553	0.252876564902	2.01	0.192375373836
8590813	637266050	3907.0	34.4907974777	0.505753129803	DSCFFEYYQKSRSV-QJGAQZTCSA-N	1.0	FBPFZTCFMRRESA-JGWLITMVSA-N	direct	637266050	14492.0	94.5157001607	0.01	68.9815949553	0.252876564902	2.01	0.192375373836
8590814	637266050	3907.0	34.4907974777	0.505753129803	DSCFFEYYQKSRSV-QJGAQZTCSA-N	1.0	FBPFZTCFMRRESA-JGWLITMVSA-N	direct	637266050	14501.0	94.5157001607	0.01	68.9815949553	0.252876564902	2.01	0.192375373836
8590815	637266050	3907.0	34.4907974777	0.505753129803	DSCFFEYYQKSRSV-QJGAQZTCSA-N	1.0	FBPFZTCFMRRESA-JGWLITMVSA-N	direct	637266050	14507.0	94.5157001607	0.01	68.9815949553	0.252876564902	2.01	0.192375373836
8590816	637266050	3907.0	34.4907974777	0.505753129803	DSCFFEYYQKSRSV-QJGAQZTCSA-N	1.0	FBPFZTCFMRRESA-JGWLITMVSA-N	direct	637266050	14517.0	94.5157001607	0.01	68.9815949553	0.252876564902	2.01	0.192375373836
8590817	637266050	3907.0	34.4907974777	0.505753129803	DSCFFEYYQKSRSV-QJGAQZTCSA-N	1.0	FBPFZTCFMRRESA-JGWLITMVSA-N	direct	637266050	14526.0	94.5157001607	0.01	68.9815949553	0.252876564902	2.01	0.192375373836
8590818	637266050	3907.0	34.4907974777	0.505753129803	DSCFFEYYQKSRSV-QJGAQZTCSA-N	1.0	FBPFZTCFMRRESA-JGWLITMVSA-N	direct	637266050	14537.0	94.5157001607	0.01	68.9815949553	0.252876564902	2.01	0.192375373836
8590819	637266050	3907.0	34.4907974777	0.505753129803	DSCFFEYYQKSRSV-QJGAQZTCSA-N	1.0	FBPFZTCFMRRESA-JGWLITMVSA-N	direct	637266050	14695.0	94.5157001607	0.01	68.9815949553	0.252876564902	2.01	0.192375373836
8590820	637266050	3907.0	34.4907974777	0.505753129803	DSCFFEYYQKSRSV-QJGAQZTCSA-N	1.0	FBPFZTCFMRRESA-JGWLITMVSA-N	direct	637266050	16605.0	94.5157001607	0.01	68.9815949553	0.252876564902	2.01	0.192375373836
8590821	637266050	3907.0	34.4907974777	0.505753129803	DSCFFEYYQKSRSV-QJGAQZTCSA-N	1.0	FBPFZTCFMRRESA-JGWLITMVSA-N	direct	637266050	16791.0	94.5157001607	0.01	68.9815949553	0.252876564902	2.01	0.192375373836
8590822	637266050	3907.0	34.4907974777	0.505753129803	DSCFFEYYQKSRSV-QJGAQZTCSA-N	1.0	FBPFZTCFMRRESA-JGWLITMVSA-N	direct	637266050	16888.0	94.5157001607	0.01	68.9815949553	0.252876564902	2.01	0.192375373836
25843988	637264413	5669.0	41.5606673062	0.419589679728	DSCFFEYYQKSRSV-QJGAQZTCSA-N	1.0	FBPFZTCFMRRESA-UNTFVMJOSA-N	direct	637264413	638.0	63.3904055908	0.01	83.1213346123	0.209794839864	2.01	0.192360479274
25843989	637264413	5669.0	41.5606673062	0.419589679728	DSCFFEYYQKSRSV-QJGAQZTCSA-N	1.0	FBPFZTCFMRRESA-UNTFVMJOSA-N	direct	637264413	4592.0	63.3904055908	0.01	83.1213346123	0.209794839864	2.01	0.192360479274
25843990	637264413	5669.0	41.5606673062	0.419589679728	DSCFFEYYQKSRSV-QJGAQZTCSA-N	1.0	FBPFZTCFMRRESA-UNTFVMJOSA-N	direct	637264413	12512.0	63.3904055908	0.01	83.1213346123	0.209794839864	2.01	0.192360479274
11123355	637271537	2679.0	34.4634415574	0.505753129803	DSCFFEYYQKSRSV-QJGAQZTCSA-N	1.0	FBPFZTCFMRRESA-ZXXMMSQZSA-N	direct	637271537	8360.0	85.5316526696	0.01	68.9268831149	0.252876564902	2.01	0.192337217489
11123356	637271537	2679.0	34.4634415574	0.505753129803	DSCFFEYYQKSRSV-QJGAQZTCSA-N	1.0	FBPFZTCFMRRESA-ZXXMMSQZSA-N	direct	637271537	10160.0	85.5316526696	0.01	68.9268831149	0.252876564902	2.01	0.192337217489
10854897	637269361	1248.0	37.0736575534	0.470069683066	DSCFFEYYQKSRSV-QJGAQZTCSA-N	1.0	CDAISMWEOUEBRE-GPIVLXJGSA-N	direct	637269361	14866.0	200.0	0.01	74.1473151067	0.235034841533	2.01	0.192329517534
9018364	637270560	12163.0	36.7281583935	0.474381330111	DSCFFEYYQKSRSV-QJGAQZTCSA-N	1.0	FBPFZTCFMRRESA-JGWLITMVSA-N	direct	637270560	8360.0	63.5157001607	0.01	73.4563167869	0.237190665056	2.01	0.192318342924
9018365	637270560	12163.0	36.7281583935	0.474381330111	DSCFFEYYQKSRSV-QJGAQZTCSA-N	1.0	FBPFZTCFMRRESA-JGWLITMVSA-N	direct	637270560	10160.0	63.5157001607	0.01	73.4563167869	0.237190665056	2.01	0.192318342924
8972082	637265913	4015.0	35.8664610916	0.485369453212	DSCFFEYYQKSRSV-QJGAQZTCSA-N	1.0	FBPFZTCFMRRESA-GUCUJZIJSA-N	direct	637265913	971.0	101.410050399	0.01	71.7329221833	0.242684726606	2.01	0.192277853398
8972083	637265913	4015.0	35.8664610916	0.485369453212	DSCFFEYYQKSRSV-QJGAQZTCSA-N	1.0	FBPFZTCFMRRESA-GUCUJZIJSA-N	direct	637265913	6325.0	101.410050399	0.01	71.7329221833	0.242684726606	2.01	0.192277853398
29989640	637267731	2754.0	40.3979400087	0.430882314444	DSCFFEYYQKSRSV-QJGAQZTCSA-N	1.0	FBPFZTCFMRRESA-GUCUJZIJSA-N	direct	637267731	6122.0	63.5406075122	0.01	80.7958800173	0.215441157222	2.01	0.192273085289
29989642	637267731	2754.0	40.3979400087	0.430882314444	DSCFFEYYQKSRSV-QJGAQZTCSA-N	1.0	FBPFZTCFMRRESA-GUCUJZIJSA-N	direct	637267731	1195.0	57.3410351573	0.01	80.7958800173	0.215441157222	2.01	0.192273085289
29989643	637267731	2754.0	40.3979400087	0.430882314444	DSCFFEYYQKSRSV-QJGAQZTCSA-N	1.0	FBPFZTCFMRRESA-GUCUJZIJSA-N	direct	637267731	4810.0	57.3410351573	0.01	80.7958800173	0.215441157222	2.01	0.192273085289
29989667	637267731	5746.0	40.3979400087	0.430882314444	DSCFFEYYQKSRSV-QJGAQZTCSA-N	1.0	FBPFZTCFMRRESA-GUCUJZIJSA-N	direct	637267731	6122.0	63.5406075122	0.01	80.7958800173	0.215441157222	2.01	0.192273085289
29989669	637267731	5746.0	40.3979400087	0.430882314444	DSCFFEYYQKSRSV-QJGAQZTCSA-N	1.0	FBPFZTCFMRRESA-GUCUJZIJSA-N	direct	637267731	1195.0	57.3410351573	0.01	80.7958800173	0.215441157222	2.01	0.192273085289
29989670	637267731	5746.0	40.3979400087	0.430882314444	DSCFFEYYQKSRSV-QJGAQZTCSA-N	1.0	FBPFZTCFMRRESA-GUCUJZIJSA-N	direct	637267731	4810.0	57.3410351573	0.01	80.7958800173	0.215441157222	2.01	0.192273085289
10854921	637269361	1248.0	37.0736575534	0.468409069038	DSCFFEYYQKSRSV-QJGAQZTCSA-N	1.0	CDAISMWEOUEBRE-GPIVLXJGSA-N	direct	637269361	14866.0	200.0	0.01	74.1473151067	0.234204534519	2.01	0.19215943154
27467349	637267730	5669.0	36.8153085692	0.470920360792	DSCFFEYYQKSRSV-QJGAQZTCSA-N	1.0	FBPFZTCFMRRESA-UNTFVMJOSA-N	direct	637267730	4489.0	50.3585258895	0.01	73.6306171384	0.235460180396	2.01	0.192080377805
22467831	637272071	12163.0	36.7772835289	0.470920360792	DSCFFEYYQKSRSV-QJGAQZTCSA-N	1.0	FBPFZTCFMRRESA-JGWLITMVSA-N	direct	637272071	8360.0	53.1475200064	0.01	73.5545670577	0.235460180396	2.01	0.192030760573
22467832	637272071	12163.0	36.7772835289	0.470920360792	DSCFFEYYQKSRSV-QJGAQZTCSA-N	1.0	FBPFZTCFMRRESA-JGWLITMVSA-N	direct	637272071	10160.0	53.1475200064	0.01	73.5545670577	0.235460180396	2.01	0.192030760573
27467439	637267730	5669.0	36.8153085692	0.470069683066	DSCFFEYYQKSRSV-QJGAQZTCSA-N	1.0	FBPFZTCFMRRESA-UNTFVMJOSA-N	direct	637267730	4489.0	50.3585258895	0.01	73.6306171384	0.235034841533	2.01	0.191993574751
9018376	637270560	12163.0	36.7281583935	0.470920360792	DSCFFEYYQKSRSV-QJGAQZTCSA-N	1.0	FBPFZTCFMRRESA-JGWLITMVSA-N	direct	637270560	8360.0	63.5157001607	0.01	73.4563167869	0.235460180396	2.01	0.191966602313
9018377	637270560	12163.0	36.7281583935	0.470920360792	DSCFFEYYQKSRSV-QJGAQZTCSA-N	1.0	FBPFZTCFMRRESA-JGWLITMVSA-N	direct	637270560	10160.0	63.5157001607	0.01	73.4563167869	0.235460180396	2.01	0.191966602313
22467843	637272071	12163.0	36.7772835289	0.470069683066	DSCFFEYYQKSRSV-QJGAQZTCSA-N	1.0	FBPFZTCFMRRESA-JGWLITMVSA-N	direct	637272071	8360.0	53.1475200064	0.01	73.5545670577	0.235034841533	2.01	0.191943979941
22467844	637272071	12163.0	36.7772835289	0.470069683066	DSCFFEYYQKSRSV-QJGAQZTCSA-N	1.0	FBPFZTCFMRRESA-JGWLITMVSA-N	direct	637272071	10160.0	53.1475200064	0.01	73.5545670577	0.235034841533	2.01	0.191943979941
29988614	637267731	2754.0	40.3979400087	0.427800684966	DSCFFEYYQKSRSV-QJGAQZTCSA-N	1.0	FBPFZTCFMRRESA-GUCUJZIJSA-N	direct	637267731	6122.0	63.5406075122	0.01	80.7958800173	0.213900342483	2.01	0.191928379698
29988616	637267731	2754.0	40.3979400087	0.427800684966	DSCFFEYYQKSRSV-QJGAQZTCSA-N	1.0	FBPFZTCFMRRESA-GUCUJZIJSA-N	direct	637267731	1195.0	57.3410351573	0.01	80.7958800173	0.213900342483	2.01	0.191928379698
29988617	637267731	2754.0	40.3979400087	0.427800684966	DSCFFEYYQKSRSV-QJGAQZTCSA-N	1.0	FBPFZTCFMRRESA-GUCUJZIJSA-N	direct	637267731	4810.0	57.3410351573	0.01	80.7958800173	0.213900342483	2.01	0.191928379698
29988641	637267731	5746.0	40.3979400087	0.427800684966	DSCFFEYYQKSRSV-QJGAQZTCSA-N	1.0	FBPFZTCFMRRESA-GUCUJZIJSA-N	direct	637267731	6122.0	63.5406075122	0.01	80.7958800173	0.213900342483	2.01	0.191928379698
29988643	637267731	5746.0	40.3979400087	0.427800684966	DSCFFEYYQKSRSV-QJGAQZTCSA-N	1.0	FBPFZTCFMRRESA-GUCUJZIJSA-N	direct	637267731	1195.0	57.3410351573	0.01	80.7958800173	0.213900342483	2.01	0.191928379698
29988644	637267731	5746.0	40.3979400087	0.427800684966	DSCFFEYYQKSRSV-QJGAQZTCSA-N	1.0	FBPFZTCFMRRESA-GUCUJZIJSA-N	direct	637267731	4810.0	57.3410351573	0.01	80.7958800173	0.213900342483	2.01	0.191928379698
44413310	637268437	2313.0	0.508638306166	0.445563518079	DSCFFEYYQKSRSV-QJGAQZTCSA-N	1.0	CDAISMWEOUEBRE-GPIVLXJGSA-N	direct	637268437	2313.0	0.193820026016	2.0	0.387640052032	0.222781759039	2.01	0.191899388099
9018394	637270560	12163.0	36.7281583935	0.470069683066	DSCFFEYYQKSRSV-QJGAQZTCSA-N	1.0	FBPFZTCFMRRESA-JGWLITMVSA-N	direct	637270560	8360.0	63.5157001607	0.01	73.4563167869	0.235034841533	2.01	0.191879850675
9018395	637270560	12163.0	36.7281583935	0.470069683066	DSCFFEYYQKSRSV-QJGAQZTCSA-N	1.0	FBPFZTCFMRRESA-JGWLITMVSA-N	direct	637270560	10160.0	63.5157001607	0.01	73.4563167869	0.235034841533	2.01	0.191879850675
25312514	637268956	12163.0	36.3726341434	0.474381330111	DSCFFEYYQKSRSV-QJGAQZTCSA-N	1.0	FBPFZTCFMRRESA-JGWLITMVSA-N	direct	637268956	1203.0	63.4329736338	0.01	72.7452682868	0.237190665056	2.01	0.191851239192
25312515	637268956	12163.0	36.3726341434	0.474381330111	DSCFFEYYQKSRSV-QJGAQZTCSA-N	1.0	FBPFZTCFMRRESA-JGWLITMVSA-N	direct	637268956	7560.0	63.4329736338	0.01	72.7452682868	0.237190665056	2.01	0.191851239192
25312516	637268956	12163.0	36.3726341434	0.474381330111	DSCFFEYYQKSRSV-QJGAQZTCSA-N	1.0	FBPFZTCFMRRESA-JGWLITMVSA-N	direct	637268956	7637.0	63.4329736338	0.01	72.7452682868	0.237190665056	2.01	0.191851239192
25312517	637268956	12163.0	36.3726341434	0.474381330111	DSCFFEYYQKSRSV-QJGAQZTCSA-N	1.0	FBPFZTCFMRRESA-JGWLITMVSA-N	direct	637268956	9801.0	63.4329736338	0.01	72.7452682868	0.237190665056	2.01	0.191851239192
25312518	637268956	12163.0	36.3726341434	0.474381330111	DSCFFEYYQKSRSV-QJGAQZTCSA-N	1.0	FBPFZTCFMRRESA-JGWLITMVSA-N	direct	637268956	11610.0	63.4329736338	0.01	72.7452682868	0.237190665056	2.01	0.191851239192
25312519	637268956	12163.0	36.3726341434	0.474381330111	DSCFFEYYQKSRSV-QJGAQZTCSA-N	1.0	FBPFZTCFMRRESA-JGWLITMVSA-N	direct	637268956	8360.0	54.2125395255	0.01	72.7452682868	0.237190665056	2.01	0.191851239192
25312520	637268956	12163.0	36.3726341434	0.474381330111	DSCFFEYYQKSRSV-QJGAQZTCSA-N	1.0	FBPFZTCFMRRESA-JGWLITMVSA-N	direct	637268956	10160.0	54.2125395255	0.01	72.7452682868	0.237190665056	2.01	0.191851239192
53304734	637270542	12163.0	36.3675427078	0.474381330111	DSCFFEYYQKSRSV-QJGAQZTCSA-N	1.0	FBPFZTCFMRRESA-JGWLITMVSA-N	direct	637270542	8360.0	53.8268137316	0.01	72.7350854156	0.237190665056	2.01	0.191844525013
53304735	637270542	12163.0	36.3675427078	0.474381330111	DSCFFEYYQKSRSV-QJGAQZTCSA-N	1.0	FBPFZTCFMRRESA-JGWLITMVSA-N	direct	637270542	10160.0	53.8268137316	0.01	72.7350854156	0.237190665056	2.01	0.191844525013
53304736	637270542	12163.0	36.3675427078	0.474381330111	DSCFFEYYQKSRSV-QJGAQZTCSA-N	1.0	FBPFZTCFMRRESA-JGWLITMVSA-N	direct	637270542	416.0	49.801342913	0.01	72.7350854156	0.237190665056	2.01	0.191844525013
53304737	637270542	12163.0	36.3675427078	0.474381330111	DSCFFEYYQKSRSV-QJGAQZTCSA-N	1.0	FBPFZTCFMRRESA-JGWLITMVSA-N	direct	637270542	5134.0	49.801342913	0.01	72.7350854156	0.237190665056	2.01	0.191844525013
27467529	637267730	5669.0	36.8153085692	0.468409069038	DSCFFEYYQKSRSV-QJGAQZTCSA-N	1.0	FBPFZTCFMRRESA-UNTFVMJOSA-N	direct	637267730	4489.0	50.3585258895	0.01	73.6306171384	0.234204534519	2.01	0.191823785846
10854849	637269361	1248.0	37.0736575534	0.465019208026	DSCFFEYYQKSRSV-QJGAQZTCSA-N	1.0	CDAISMWEOUEBRE-GPIVLXJGSA-N	direct	637269361	14866.0	200.0	0.01	74.1473151067	0.232509604013	2.01	0.191810821157
25312647	637268956	2679.0	35.4962093169	0.485369453212	DSCFFEYYQKSRSV-QJGAQZTCSA-N	1.0	FBPFZTCFMRRESA-ZXXMMSQZSA-N	direct	637268956	1203.0	63.4329736338	0.01	70.9924186339	0.242684726606	2.01	0.191779696641
25312648	637268956	2679.0	35.4962093169	0.485369453212	DSCFFEYYQKSRSV-QJGAQZTCSA-N	1.0	FBPFZTCFMRRESA-ZXXMMSQZSA-N	direct	637268956	7560.0	63.4329736338	0.01	70.9924186339	0.242684726606	2.01	0.191779696641
25312649	637268956	2679.0	35.4962093169	0.485369453212	DSCFFEYYQKSRSV-QJGAQZTCSA-N	1.0	FBPFZTCFMRRESA-ZXXMMSQZSA-N	direct	637268956	7637.0	63.4329736338	0.01	70.9924186339	0.242684726606	2.01	0.191779696641
25312650	637268956	2679.0	35.4962093169	0.485369453212	DSCFFEYYQKSRSV-QJGAQZTCSA-N	1.0	FBPFZTCFMRRESA-ZXXMMSQZSA-N	direct	637268956	9801.0	63.4329736338	0.01	70.9924186339	0.242684726606	2.01	0.191779696641
25312651	637268956	2679.0	35.4962093169	0.485369453212	DSCFFEYYQKSRSV-QJGAQZTCSA-N	1.0	FBPFZTCFMRRESA-ZXXMMSQZSA-N	direct	637268956	11610.0	63.4329736338	0.01	70.9924186339	0.242684726606	2.01	0.191779696641
25312652	637268956	2679.0	35.4962093169	0.485369453212	DSCFFEYYQKSRSV-QJGAQZTCSA-N	1.0	FBPFZTCFMRRESA-ZXXMMSQZSA-N	direct	637268956	8360.0	54.2125395255	0.01	70.9924186339	0.242684726606	2.01	0.191779696641
25312653	637268956	2679.0	35.4962093169	0.485369453212	DSCFFEYYQKSRSV-QJGAQZTCSA-N	1.0	FBPFZTCFMRRESA-ZXXMMSQZSA-N	direct	637268956	10160.0	54.2125395255	0.01	70.9924186339	0.242684726606	2.01	0.191779696641
22467855	637272071	12163.0	36.7772835289	0.468409069038	DSCFFEYYQKSRSV-QJGAQZTCSA-N	1.0	FBPFZTCFMRRESA-JGWLITMVSA-N	direct	637272071	8360.0	53.1475200064	0.01	73.5545670577	0.234204534519	2.01	0.191774234896
22467856	637272071	12163.0	36.7772835289	0.468409069038	DSCFFEYYQKSRSV-QJGAQZTCSA-N	1.0	FBPFZTCFMRRESA-JGWLITMVSA-N	direct	637272071	10160.0	53.1475200064	0.01	73.5545670577	0.234204534519	2.01	0.191774234896
19076615	637269514	12163.0	37.9281179927	0.45365860142	DSCFFEYYQKSRSV-QJGAQZTCSA-N	1.0	FBPFZTCFMRRESA-JGWLITMVSA-N	direct	637269514	8360.0	51.920818754	0.01	75.8562359854	0.22682930071	2.01	0.191717445533
19076616	637269514	12163.0	37.9281179927	0.45365860142	DSCFFEYYQKSRSV-QJGAQZTCSA-N	1.0	FBPFZTCFMRRESA-JGWLITMVSA-N	direct	637269514	10160.0	51.920818754	0.01	75.8562359854	0.22682930071	2.01	0.191717445533
9018412	637270560	12163.0	36.7281583935	0.468409069038	DSCFFEYYQKSRSV-QJGAQZTCSA-N	1.0	FBPFZTCFMRRESA-JGWLITMVSA-N	direct	637270560	8360.0	63.5157001607	0.01	73.4563167869	0.234204534519	2.01	0.191710162342
9018413	637270560	12163.0	36.7281583935	0.468409069038	DSCFFEYYQKSRSV-QJGAQZTCSA-N	1.0	FBPFZTCFMRRESA-JGWLITMVSA-N	direct	637270560	10160.0	63.5157001607	0.01	73.4563167869	0.234204534519	2.01	0.191710162342
11123327	637271537	12163.0	36.226213555	0.474381330111	DSCFFEYYQKSRSV-QJGAQZTCSA-N	1.0	FBPFZTCFMRRESA-JGWLITMVSA-N	direct	637271537	8360.0	85.5316526696	0.01	72.45242711	0.237190665056	2.01	0.191657869384
11123328	637271537	12163.0	36.226213555	0.474381330111	DSCFFEYYQKSRSV-QJGAQZTCSA-N	1.0	FBPFZTCFMRRESA-JGWLITMVSA-N	direct	637271537	10160.0	85.5316526696	0.01	72.45242711	0.237190665056	2.01	0.191657869384
10854881	637269361	1248.0	37.0736575534	0.46350472039	DSCFFEYYQKSRSV-QJGAQZTCSA-N	1.0	CDAISMWEOUEBRE-GPIVLXJGSA-N	direct	637269361	14866.0	200.0	0.01	74.1473151067	0.231752360195	2.01	0.191654456338
8971928	637265913	3907.0	34.721246399	0.493978702729	DSCFFEYYQKSRSV-QJGAQZTCSA-N	1.0	FBPFZTCFMRRESA-JGWLITMVSA-N	direct	637265913	971.0	101.410050399	0.01	69.4424927981	0.246989351365	2.01	0.191564445142
8971929	637265913	3907.0	34.721246399	0.493978702729	DSCFFEYYQKSRSV-QJGAQZTCSA-N	1.0	FBPFZTCFMRRESA-JGWLITMVSA-N	direct	637265913	6325.0	101.410050399	0.01	69.4424927981	0.246989351365	2.01	0.191564445142
19076609	637269514	12163.0	37.9281179927	0.45201711864	DSCFFEYYQKSRSV-QJGAQZTCSA-N	1.0	FBPFZTCFMRRESA-JGWLITMVSA-N	direct	637269514	8360.0	51.920818754	0.01	75.8562359854	0.22600855932	2.01	0.191543785871
19076610	637269514	12163.0	37.9281179927	0.45201711864	DSCFFEYYQKSRSV-QJGAQZTCSA-N	1.0	FBPFZTCFMRRESA-JGWLITMVSA-N	direct	637269514	10160.0	51.920818754	0.01	75.8562359854	0.22600855932	2.01	0.191543785871
36096701	637270142	225.0	33.8860566477	0.505753129803	DSCFFEYYQKSRSV-QJGAQZTCSA-N	1.0	CDAISMWEOUEBRE-GPIVLXJGSA-N	direct	637270142	532.0	45.7594507517	0.01	67.7721132954	0.252876564902	2.01	0.191526523628
36096702	637270142	225.0	33.8860566477	0.505753129803	DSCFFEYYQKSRSV-QJGAQZTCSA-N	1.0	CDAISMWEOUEBRE-GPIVLXJGSA-N	direct	637270142	831.0	45.7594507517	0.01	67.7721132954	0.252876564902	2.01	0.191526523628
36096703	637270142	225.0	33.8860566477	0.505753129803	DSCFFEYYQKSRSV-QJGAQZTCSA-N	1.0	CDAISMWEOUEBRE-GPIVLXJGSA-N	direct	637270142	1409.0	45.7594507517	0.01	67.7721132954	0.252876564902	2.01	0.191526523628
36096704	637270142	225.0	33.8860566477	0.505753129803	DSCFFEYYQKSRSV-QJGAQZTCSA-N	1.0	CDAISMWEOUEBRE-GPIVLXJGSA-N	direct	637270142	2408.0	45.7594507517	0.01	67.7721132954	0.252876564902	2.01	0.191526523628
36096705	637270142	225.0	33.8860566477	0.505753129803	DSCFFEYYQKSRSV-QJGAQZTCSA-N	1.0	CDAISMWEOUEBRE-GPIVLXJGSA-N	direct	637270142	4636.0	45.7594507517	0.01	67.7721132954	0.252876564902	2.01	0.191526523628
36096712	637270142	225.0	33.8860566477	0.505753129803	DSCFFEYYQKSRSV-QJGAQZTCSA-N	1.0	CDAISMWEOUEBRE-GPIVLXJGSA-N	direct	637270142	5618.0	45.2055119533	0.01	67.7721132954	0.252876564902	2.01	0.191526523628
36098721	637270142	532.0	33.8860566477	0.505753129803	DSCFFEYYQKSRSV-QJGAQZTCSA-N	1.0	CDAISMWEOUEBRE-GPIVLXJGSA-N	direct	637270142	225.0	45.7594507517	0.01	67.7721132954	0.252876564902	2.01	0.191526523628
36098723	637270142	532.0	33.8860566477	0.505753129803	DSCFFEYYQKSRSV-QJGAQZTCSA-N	1.0	CDAISMWEOUEBRE-GPIVLXJGSA-N	direct	637270142	831.0	45.7594507517	0.01	67.7721132954	0.252876564902	2.01	0.191526523628
36098724	637270142	532.0	33.8860566477	0.505753129803	DSCFFEYYQKSRSV-QJGAQZTCSA-N	1.0	CDAISMWEOUEBRE-GPIVLXJGSA-N	direct	637270142	1409.0	45.7594507517	0.01	67.7721132954	0.252876564902	2.01	0.191526523628
36098725	637270142	532.0	33.8860566477	0.505753129803	DSCFFEYYQKSRSV-QJGAQZTCSA-N	1.0	CDAISMWEOUEBRE-GPIVLXJGSA-N	direct	637270142	2408.0	45.7594507517	0.01	67.7721132954	0.252876564902	2.01	0.191526523628
36098726	637270142	532.0	33.8860566477	0.505753129803	DSCFFEYYQKSRSV-QJGAQZTCSA-N	1.0	CDAISMWEOUEBRE-GPIVLXJGSA-N	direct	637270142	4636.0	45.7594507517	0.01	67.7721132954	0.252876564902	2.01	0.191526523628
36098733	637270142	532.0	33.8860566477	0.505753129803	DSCFFEYYQKSRSV-QJGAQZTCSA-N	1.0	CDAISMWEOUEBRE-GPIVLXJGSA-N	direct	637270142	5618.0	45.2055119533	0.01	67.7721132954	0.252876564902	2.01	0.191526523628
36100742	637270142	831.0	33.8860566477	0.505753129803	DSCFFEYYQKSRSV-QJGAQZTCSA-N	1.0	CDAISMWEOUEBRE-GPIVLXJGSA-N	direct	637270142	225.0	45.7594507517	0.01	67.7721132954	0.252876564902	2.01	0.191526523628
36100743	637270142	831.0	33.8860566477	0.505753129803	DSCFFEYYQKSRSV-QJGAQZTCSA-N	1.0	CDAISMWEOUEBRE-GPIVLXJGSA-N	direct	637270142	532.0	45.7594507517	0.01	67.7721132954	0.252876564902	2.01	0.191526523628
36100745	637270142	831.0	33.8860566477	0.505753129803	DSCFFEYYQKSRSV-QJGAQZTCSA-N	1.0	CDAISMWEOUEBRE-GPIVLXJGSA-N	direct	637270142	1409.0	45.7594507517	0.01	67.7721132954	0.252876564902	2.01	0.191526523628
36100746	637270142	831.0	33.8860566477	0.505753129803	DSCFFEYYQKSRSV-QJGAQZTCSA-N	1.0	CDAISMWEOUEBRE-GPIVLXJGSA-N	direct	637270142	2408.0	45.7594507517	0.01	67.7721132954	0.252876564902	2.01	0.191526523628
36100747	637270142	831.0	33.8860566477	0.505753129803	DSCFFEYYQKSRSV-QJGAQZTCSA-N	1.0	CDAISMWEOUEBRE-GPIVLXJGSA-N	direct	637270142	4636.0	45.7594507517	0.01	67.7721132954	0.252876564902	2.01	0.191526523628
36100754	637270142	831.0	33.8860566477	0.505753129803	DSCFFEYYQKSRSV-QJGAQZTCSA-N	1.0	CDAISMWEOUEBRE-GPIVLXJGSA-N	direct	637270142	5618.0	45.2055119533	0.01	67.7721132954	0.252876564902	2.01	0.191526523628
36102763	637270142	1409.0	33.8860566477	0.505753129803	DSCFFEYYQKSRSV-QJGAQZTCSA-N	1.0	CDAISMWEOUEBRE-GPIVLXJGSA-N	direct	637270142	225.0	45.7594507517	0.01	67.7721132954	0.252876564902	2.01	0.191526523628
36102764	637270142	1409.0	33.8860566477	0.505753129803	DSCFFEYYQKSRSV-QJGAQZTCSA-N	1.0	CDAISMWEOUEBRE-GPIVLXJGSA-N	direct	637270142	532.0	45.7594507517	0.01	67.7721132954	0.252876564902	2.01	0.191526523628
36102765	637270142	1409.0	33.8860566477	0.505753129803	DSCFFEYYQKSRSV-QJGAQZTCSA-N	1.0	CDAISMWEOUEBRE-GPIVLXJGSA-N	direct	637270142	831.0	45.7594507517	0.01	67.7721132954	0.252876564902	2.01	0.191526523628
36102767	637270142	1409.0	33.8860566477	0.505753129803	DSCFFEYYQKSRSV-QJGAQZTCSA-N	1.0	CDAISMWEOUEBRE-GPIVLXJGSA-N	direct	637270142	2408.0	45.7594507517	0.01	67.7721132954	0.252876564902	2.01	0.191526523628
36102768	637270142	1409.0	33.8860566477	0.505753129803	DSCFFEYYQKSRSV-QJGAQZTCSA-N	1.0	CDAISMWEOUEBRE-GPIVLXJGSA-N	direct	637270142	4636.0	45.7594507517	0.01	67.7721132954	0.252876564902	2.01	0.191526523628
36102775	637270142	1409.0	33.8860566477	0.505753129803	DSCFFEYYQKSRSV-QJGAQZTCSA-N	1.0	CDAISMWEOUEBRE-GPIVLXJGSA-N	direct	637270142	5618.0	45.2055119533	0.01	67.7721132954	0.252876564902	2.01	0.191526523628
36104784	637270142	2408.0	33.8860566477	0.505753129803	DSCFFEYYQKSRSV-QJGAQZTCSA-N	1.0	CDAISMWEOUEBRE-GPIVLXJGSA-N	direct	637270142	225.0	45.7594507517	0.01	67.7721132954	0.252876564902	2.01	0.191526523628
36104785	637270142	2408.0	33.8860566477	0.505753129803	DSCFFEYYQKSRSV-QJGAQZTCSA-N	1.0	CDAISMWEOUEBRE-GPIVLXJGSA-N	direct	637270142	532.0	45.7594507517	0.01	67.7721132954	0.252876564902	2.01	0.191526523628
36104786	637270142	2408.0	33.8860566477	0.505753129803	DSCFFEYYQKSRSV-QJGAQZTCSA-N	1.0	CDAISMWEOUEBRE-GPIVLXJGSA-N	direct	637270142	831.0	45.7594507517	0.01	67.7721132954	0.252876564902	2.01	0.191526523628
36104787	637270142	2408.0	33.8860566477	0.505753129803	DSCFFEYYQKSRSV-QJGAQZTCSA-N	1.0	CDAISMWEOUEBRE-GPIVLXJGSA-N	direct	637270142	1409.0	45.7594507517	0.01	67.7721132954	0.252876564902	2.01	0.191526523628
36104789	637270142	2408.0	33.8860566477	0.505753129803	DSCFFEYYQKSRSV-QJGAQZTCSA-N	1.0	CDAISMWEOUEBRE-GPIVLXJGSA-N	direct	637270142	4636.0	45.7594507517	0.01	67.7721132954	0.252876564902	2.01	0.191526523628
36104796	637270142	2408.0	33.8860566477	0.505753129803	DSCFFEYYQKSRSV-QJGAQZTCSA-N	1.0	CDAISMWEOUEBRE-GPIVLXJGSA-N	direct	637270142	5618.0	45.2055119533	0.01	67.7721132954	0.252876564902	2.01	0.191526523628
36106805	637270142	4636.0	33.8860566477	0.505753129803	DSCFFEYYQKSRSV-QJGAQZTCSA-N	1.0	CDAISMWEOUEBRE-GPIVLXJGSA-N	direct	637270142	225.0	45.7594507517	0.01	67.7721132954	0.252876564902	2.01	0.191526523628
36106806	637270142	4636.0	33.8860566477	0.505753129803	DSCFFEYYQKSRSV-QJGAQZTCSA-N	1.0	CDAISMWEOUEBRE-GPIVLXJGSA-N	direct	637270142	532.0	45.7594507517	0.01	67.7721132954	0.252876564902	2.01	0.191526523628
36106807	637270142	4636.0	33.8860566477	0.505753129803	DSCFFEYYQKSRSV-QJGAQZTCSA-N	1.0	CDAISMWEOUEBRE-GPIVLXJGSA-N	direct	637270142	831.0	45.7594507517	0.01	67.7721132954	0.252876564902	2.01	0.191526523628
36106808	637270142	4636.0	33.8860566477	0.505753129803	DSCFFEYYQKSRSV-QJGAQZTCSA-N	1.0	CDAISMWEOUEBRE-GPIVLXJGSA-N	direct	637270142	1409.0	45.7594507517	0.01	67.7721132954	0.252876564902	2.01	0.191526523628
36106809	637270142	4636.0	33.8860566477	0.505753129803	DSCFFEYYQKSRSV-QJGAQZTCSA-N	1.0	CDAISMWEOUEBRE-GPIVLXJGSA-N	direct	637270142	2408.0	45.7594507517	0.01	67.7721132954	0.252876564902	2.01	0.191526523628
36106817	637270142	4636.0	33.8860566477	0.505753129803	DSCFFEYYQKSRSV-QJGAQZTCSA-N	1.0	CDAISMWEOUEBRE-GPIVLXJGSA-N	direct	637270142	5618.0	45.2055119533	0.01	67.7721132954	0.252876564902	2.01	0.191526523628
25312542	637268956	12163.0	36.3726341434	0.470920360792	DSCFFEYYQKSRSV-QJGAQZTCSA-N	1.0	FBPFZTCFMRRESA-JGWLITMVSA-N	direct	637268956	1203.0	63.4329736338	0.01	72.7452682868	0.235460180396	2.01	0.19150035289
25312543	637268956	12163.0	36.3726341434	0.470920360792	DSCFFEYYQKSRSV-QJGAQZTCSA-N	1.0	FBPFZTCFMRRESA-JGWLITMVSA-N	direct	637268956	7560.0	63.4329736338	0.01	72.7452682868	0.235460180396	2.01	0.19150035289
25312544	637268956	12163.0	36.3726341434	0.470920360792	DSCFFEYYQKSRSV-QJGAQZTCSA-N	1.0	FBPFZTCFMRRESA-JGWLITMVSA-N	direct	637268956	7637.0	63.4329736338	0.01	72.7452682868	0.235460180396	2.01	0.19150035289
25312545	637268956	12163.0	36.3726341434	0.470920360792	DSCFFEYYQKSRSV-QJGAQZTCSA-N	1.0	FBPFZTCFMRRESA-JGWLITMVSA-N	direct	637268956	9801.0	63.4329736338	0.01	72.7452682868	0.235460180396	2.01	0.19150035289
25312546	637268956	12163.0	36.3726341434	0.470920360792	DSCFFEYYQKSRSV-QJGAQZTCSA-N	1.0	FBPFZTCFMRRESA-JGWLITMVSA-N	direct	637268956	11610.0	63.4329736338	0.01	72.7452682868	0.235460180396	2.01	0.19150035289
25312547	637268956	12163.0	36.3726341434	0.470920360792	DSCFFEYYQKSRSV-QJGAQZTCSA-N	1.0	FBPFZTCFMRRESA-JGWLITMVSA-N	direct	637268956	8360.0	54.2125395255	0.01	72.7452682868	0.235460180396	2.01	0.19150035289
25312548	637268956	12163.0	36.3726341434	0.470920360792	DSCFFEYYQKSRSV-QJGAQZTCSA-N	1.0	FBPFZTCFMRRESA-JGWLITMVSA-N	direct	637268956	10160.0	54.2125395255	0.01	72.7452682868	0.235460180396	2.01	0.19150035289
53304742	637270542	12163.0	36.3675427078	0.470920360792	DSCFFEYYQKSRSV-QJGAQZTCSA-N	1.0	FBPFZTCFMRRESA-JGWLITMVSA-N	direct	637270542	8360.0	53.8268137316	0.01	72.7350854156	0.235460180396	2.01	0.191493650991
53304743	637270542	12163.0	36.3675427078	0.470920360792	DSCFFEYYQKSRSV-QJGAQZTCSA-N	1.0	FBPFZTCFMRRESA-JGWLITMVSA-N	direct	637270542	10160.0	53.8268137316	0.01	72.7350854156	0.235460180396	2.01	0.191493650991
53304744	637270542	12163.0	36.3675427078	0.470920360792	DSCFFEYYQKSRSV-QJGAQZTCSA-N	1.0	FBPFZTCFMRRESA-JGWLITMVSA-N	direct	637270542	416.0	49.801342913	0.01	72.7350854156	0.235460180396	2.01	0.191493650991
53304745	637270542	12163.0	36.3675427078	0.470920360792	DSCFFEYYQKSRSV-QJGAQZTCSA-N	1.0	FBPFZTCFMRRESA-JGWLITMVSA-N	direct	637270542	5134.0	49.801342913	0.01	72.7350854156	0.235460180396	2.01	0.191493650991
27467259	637267730	5669.0	36.8153085692	0.465019208026	DSCFFEYYQKSRSV-QJGAQZTCSA-N	1.0	FBPFZTCFMRRESA-UNTFVMJOSA-N	direct	637267730	4489.0	50.3585258895	0.01	73.6306171384	0.232509604013	2.01	0.191475784383
22467819	637272071	12163.0	36.7772835289	0.465019208026	DSCFFEYYQKSRSV-QJGAQZTCSA-N	1.0	FBPFZTCFMRRESA-JGWLITMVSA-N	direct	637272071	8360.0	53.1475200064	0.01	73.5545670577	0.232509604013	2.01	0.191426323327
22467820	637272071	12163.0	36.7772835289	0.465019208026	DSCFFEYYQKSRSV-QJGAQZTCSA-N	1.0	FBPFZTCFMRRESA-JGWLITMVSA-N	direct	637272071	10160.0	53.1475200064	0.01	73.5545670577	0.232509604013	2.01	0.191426323327
2119524	637266136	5669.0	44.6946486306	0.382544250018	DSCFFEYYQKSRSV-QJGAQZTCSA-N	1.0	FBPFZTCFMRRESA-UNTFVMJOSA-N	direct	637266136	2160.0	63.714442691	0.01	89.3892972611	0.191272125009	2.01	0.191413835006
2119525	637266136	5669.0	44.6946486306	0.382544250018	DSCFFEYYQKSRSV-QJGAQZTCSA-N	1.0	FBPFZTCFMRRESA-UNTFVMJOSA-N	direct	637266136	4146.0	63.714442691	0.01	89.3892972611	0.191272125009	2.01	0.191413835006
2119526	637266136	5669.0	44.6946486306	0.382544250018	DSCFFEYYQKSRSV-QJGAQZTCSA-N	1.0	FBPFZTCFMRRESA-UNTFVMJOSA-N	direct	637266136	4720.0	63.714442691	0.01	89.3892972611	0.191272125009	2.01	0.191413835006
25312584	637268956	12163.0	36.3726341434	0.470069683066	DSCFFEYYQKSRSV-QJGAQZTCSA-N	1.0	FBPFZTCFMRRESA-JGWLITMVSA-N	direct	637268956	1203.0	63.4329736338	0.01	72.7452682868	0.235034841533	2.01	0.191413811955
25312585	637268956	12163.0	36.3726341434	0.470069683066	DSCFFEYYQKSRSV-QJGAQZTCSA-N	1.0	FBPFZTCFMRRESA-JGWLITMVSA-N	direct	637268956	7560.0	63.4329736338	0.01	72.7452682868	0.235034841533	2.01	0.191413811955
25312586	637268956	12163.0	36.3726341434	0.470069683066	DSCFFEYYQKSRSV-QJGAQZTCSA-N	1.0	FBPFZTCFMRRESA-JGWLITMVSA-N	direct	637268956	7637.0	63.4329736338	0.01	72.7452682868	0.235034841533	2.01	0.191413811955
25312587	637268956	12163.0	36.3726341434	0.470069683066	DSCFFEYYQKSRSV-QJGAQZTCSA-N	1.0	FBPFZTCFMRRESA-JGWLITMVSA-N	direct	637268956	9801.0	63.4329736338	0.01	72.7452682868	0.235034841533	2.01	0.191413811955
25312588	637268956	12163.0	36.3726341434	0.470069683066	DSCFFEYYQKSRSV-QJGAQZTCSA-N	1.0	FBPFZTCFMRRESA-JGWLITMVSA-N	direct	637268956	11610.0	63.4329736338	0.01	72.7452682868	0.235034841533	2.01	0.191413811955
25312589	637268956	12163.0	36.3726341434	0.470069683066	DSCFFEYYQKSRSV-QJGAQZTCSA-N	1.0	FBPFZTCFMRRESA-JGWLITMVSA-N	direct	637268956	8360.0	54.2125395255	0.01	72.7452682868	0.235034841533	2.01	0.191413811955
25312590	637268956	12163.0	36.3726341434	0.470069683066	DSCFFEYYQKSRSV-QJGAQZTCSA-N	1.0	FBPFZTCFMRRESA-JGWLITMVSA-N	direct	637268956	10160.0	54.2125395255	0.01	72.7452682868	0.235034841533	2.01	0.191413811955
53304754	637270542	12163.0	36.3675427078	0.470069683066	DSCFFEYYQKSRSV-QJGAQZTCSA-N	1.0	FBPFZTCFMRRESA-JGWLITMVSA-N	direct	637270542	8360.0	53.8268137316	0.01	72.7350854156	0.235034841533	2.01	0.191407113084
53304755	637270542	12163.0	36.3675427078	0.470069683066	DSCFFEYYQKSRSV-QJGAQZTCSA-N	1.0	FBPFZTCFMRRESA-JGWLITMVSA-N	direct	637270542	10160.0	53.8268137316	0.01	72.7350854156	0.235034841533	2.01	0.191407113084
53304756	637270542	12163.0	36.3675427078	0.470069683066	DSCFFEYYQKSRSV-QJGAQZTCSA-N	1.0	FBPFZTCFMRRESA-JGWLITMVSA-N	direct	637270542	416.0	49.801342913	0.01	72.7350854156	0.235034841533	2.01	0.191407113084
53304757	637270542	12163.0	36.3675427078	0.470069683066	DSCFFEYYQKSRSV-QJGAQZTCSA-N	1.0	FBPFZTCFMRRESA-JGWLITMVSA-N	direct	637270542	5134.0	49.801342913	0.01	72.7350854156	0.235034841533	2.01	0.191407113084
35973849	637270142	15405.0	33.0835460515	0.516590536099	DSCFFEYYQKSRSV-QJGAQZTCSA-N	1.0	CDAISMWEOUEBRE-GPIVLXJGSA-N	direct	637270142	225.0	45.7594507517	0.01	66.1670921029	0.258295268049	2.01	0.191394144878
35973850	637270142	15405.0	33.0835460515	0.516590536099	DSCFFEYYQKSRSV-QJGAQZTCSA-N	1.0	CDAISMWEOUEBRE-GPIVLXJGSA-N	direct	637270142	532.0	45.7594507517	0.01	66.1670921029	0.258295268049	2.01	0.191394144878
35973851	637270142	15405.0	33.0835460515	0.516590536099	DSCFFEYYQKSRSV-QJGAQZTCSA-N	1.0	CDAISMWEOUEBRE-GPIVLXJGSA-N	direct	637270142	831.0	45.7594507517	0.01	66.1670921029	0.258295268049	2.01	0.191394144878
35973852	637270142	15405.0	33.0835460515	0.516590536099	DSCFFEYYQKSRSV-QJGAQZTCSA-N	1.0	CDAISMWEOUEBRE-GPIVLXJGSA-N	direct	637270142	1409.0	45.7594507517	0.01	66.1670921029	0.258295268049	2.01	0.191394144878
35973853	637270142	15405.0	33.0835460515	0.516590536099	DSCFFEYYQKSRSV-QJGAQZTCSA-N	1.0	CDAISMWEOUEBRE-GPIVLXJGSA-N	direct	637270142	2408.0	45.7594507517	0.01	66.1670921029	0.258295268049	2.01	0.191394144878
35973854	637270142	15405.0	33.0835460515	0.516590536099	DSCFFEYYQKSRSV-QJGAQZTCSA-N	1.0	CDAISMWEOUEBRE-GPIVLXJGSA-N	direct	637270142	4636.0	45.7594507517	0.01	66.1670921029	0.258295268049	2.01	0.191394144878
35973861	637270142	15405.0	33.0835460515	0.516590536099	DSCFFEYYQKSRSV-QJGAQZTCSA-N	1.0	CDAISMWEOUEBRE-GPIVLXJGSA-N	direct	637270142	5618.0	45.2055119533	0.01	66.1670921029	0.258295268049	2.01	0.191394144878
24811220	637268084	4015.0	34.5800442515	0.493978702729	DSCFFEYYQKSRSV-QJGAQZTCSA-N	1.0	FBPFZTCFMRRESA-GUCUJZIJSA-N	direct	637268084	12738.0	60.8041003476	0.01	69.160088503	0.246989351365	2.01	0.191369386908
24811221	637268084	4015.0	34.5800442515	0.493978702729	DSCFFEYYQKSRSV-QJGAQZTCSA-N	1.0	FBPFZTCFMRRESA-GUCUJZIJSA-N	direct	637268084	13336.0	60.8041003476	0.01	69.160088503	0.246989351365	2.01	0.191369386908
24811222	637268084	4015.0	34.5800442515	0.493978702729	DSCFFEYYQKSRSV-QJGAQZTCSA-N	1.0	FBPFZTCFMRRESA-GUCUJZIJSA-N	direct	637268084	13868.0	60.8041003476	0.01	69.160088503	0.246989351365	2.01	0.191369386908
24811223	637268084	4015.0	34.5800442515	0.493978702729	DSCFFEYYQKSRSV-QJGAQZTCSA-N	1.0	FBPFZTCFMRRESA-GUCUJZIJSA-N	direct	637268084	14332.0	60.8041003476	0.01	69.160088503	0.246989351365	2.01	0.191369386908
24811224	637268084	4015.0	34.5800442515	0.493978702729	DSCFFEYYQKSRSV-QJGAQZTCSA-N	1.0	FBPFZTCFMRRESA-GUCUJZIJSA-N	direct	637268084	16554.0	60.8041003476	0.01	69.160088503	0.246989351365	2.01	0.191369386908
24811225	637268084	4015.0	34.5800442515	0.493978702729	DSCFFEYYQKSRSV-QJGAQZTCSA-N	1.0	FBPFZTCFMRRESA-GUCUJZIJSA-N	direct	637268084	16566.0	60.8041003476	0.01	69.160088503	0.246989351365	2.01	0.191369386908
9018358	637270560	12163.0	36.7281583935	0.465019208026	DSCFFEYYQKSRSV-QJGAQZTCSA-N	1.0	FBPFZTCFMRRESA-JGWLITMVSA-N	direct	637270560	8360.0	63.5157001607	0.01	73.4563167869	0.232509604013	2.01	0.191362367012
9018359	637270560	12163.0	36.7281583935	0.465019208026	DSCFFEYYQKSRSV-QJGAQZTCSA-N	1.0	FBPFZTCFMRRESA-JGWLITMVSA-N	direct	637270560	10160.0	63.5157001607	0.01	73.4563167869	0.232509604013	2.01	0.191362367012
27467379	637267730	5669.0	36.8153085692	0.46350472039	DSCFFEYYQKSRSV-QJGAQZTCSA-N	1.0	FBPFZTCFMRRESA-UNTFVMJOSA-N	direct	637267730	4489.0	50.3585258895	0.01	73.6306171384	0.231752360195	2.01	0.191319692687
11123339	637271537	12163.0	36.226213555	0.470920360792	DSCFFEYYQKSRSV-QJGAQZTCSA-N	1.0	FBPFZTCFMRRESA-JGWLITMVSA-N	direct	637271537	8360.0	85.5316526696	0.01	72.45242711	0.235460180396	2.01	0.191307336747
11123340	637271537	12163.0	36.226213555	0.470920360792	DSCFFEYYQKSRSV-QJGAQZTCSA-N	1.0	FBPFZTCFMRRESA-JGWLITMVSA-N	direct	637271537	10160.0	85.5316526696	0.01	72.45242711	0.235460180396	2.01	0.191307336747
22467835	637272071	12163.0	36.7772835289	0.46350472039	DSCFFEYYQKSRSV-QJGAQZTCSA-N	1.0	FBPFZTCFMRRESA-JGWLITMVSA-N	direct	637272071	8360.0	53.1475200064	0.01	73.5545670577	0.231752360195	2.01	0.191270271952
22467836	637272071	12163.0	36.7772835289	0.46350472039	DSCFFEYYQKSRSV-QJGAQZTCSA-N	1.0	FBPFZTCFMRRESA-JGWLITMVSA-N	direct	637272071	10160.0	53.1475200064	0.01	73.5545670577	0.231752360195	2.01	0.191270271952
8587315	637266050	3907.0	34.4907974777	0.493978702729	DSCFFEYYQKSRSV-QJGAQZTCSA-N	1.0	FBPFZTCFMRRESA-JGWLITMVSA-N	direct	637266050	4116.0	95.4921441283	0.01	68.9815949553	0.246989351365	2.01	0.191245792105
8587317	637266050	3907.0	34.4907974777	0.493978702729	DSCFFEYYQKSRSV-QJGAQZTCSA-N	1.0	FBPFZTCFMRRESA-JGWLITMVSA-N	direct	637266050	12784.0	94.5157001607	0.01	68.9815949553	0.246989351365	2.01	0.191245792105
8587318	637266050	3907.0	34.4907974777	0.493978702729	DSCFFEYYQKSRSV-QJGAQZTCSA-N	1.0	FBPFZTCFMRRESA-JGWLITMVSA-N	direct	637266050	12799.0	94.5157001607	0.01	68.9815949553	0.246989351365	2.01	0.191245792105
8587319	637266050	3907.0	34.4907974777	0.493978702729	DSCFFEYYQKSRSV-QJGAQZTCSA-N	1.0	FBPFZTCFMRRESA-JGWLITMVSA-N	direct	637266050	12812.0	94.5157001607	0.01	68.9815949553	0.246989351365	2.01	0.191245792105
8587320	637266050	3907.0	34.4907974777	0.493978702729	DSCFFEYYQKSRSV-QJGAQZTCSA-N	1.0	FBPFZTCFMRRESA-JGWLITMVSA-N	direct	637266050	12821.0	94.5157001607	0.01	68.9815949553	0.246989351365	2.01	0.191245792105
8587321	637266050	3907.0	34.4907974777	0.493978702729	DSCFFEYYQKSRSV-QJGAQZTCSA-N	1.0	FBPFZTCFMRRESA-JGWLITMVSA-N	direct	637266050	13199.0	94.5157001607	0.01	68.9815949553	0.246989351365	2.01	0.191245792105
8587322	637266050	3907.0	34.4907974777	0.493978702729	DSCFFEYYQKSRSV-QJGAQZTCSA-N	1.0	FBPFZTCFMRRESA-JGWLITMVSA-N	direct	637266050	13333.0	94.5157001607	0.01	68.9815949553	0.246989351365	2.01	0.191245792105
8587323	637266050	3907.0	34.4907974777	0.493978702729	DSCFFEYYQKSRSV-QJGAQZTCSA-N	1.0	FBPFZTCFMRRESA-JGWLITMVSA-N	direct	637266050	13444.0	94.5157001607	0.01	68.9815949553	0.246989351365	2.01	0.191245792105
8587324	637266050	3907.0	34.4907974777	0.493978702729	DSCFFEYYQKSRSV-QJGAQZTCSA-N	1.0	FBPFZTCFMRRESA-JGWLITMVSA-N	direct	637266050	13446.0	94.5157001607	0.01	68.9815949553	0.246989351365	2.01	0.191245792105
8587325	637266050	3907.0	34.4907974777	0.493978702729	DSCFFEYYQKSRSV-QJGAQZTCSA-N	1.0	FBPFZTCFMRRESA-JGWLITMVSA-N	direct	637266050	13610.0	94.5157001607	0.01	68.9815949553	0.246989351365	2.01	0.191245792105
8587326	637266050	3907.0	34.4907974777	0.493978702729	DSCFFEYYQKSRSV-QJGAQZTCSA-N	1.0	FBPFZTCFMRRESA-JGWLITMVSA-N	direct	637266050	13644.0	94.5157001607	0.01	68.9815949553	0.246989351365	2.01	0.191245792105
8587327	637266050	3907.0	34.4907974777	0.493978702729	DSCFFEYYQKSRSV-QJGAQZTCSA-N	1.0	FBPFZTCFMRRESA-JGWLITMVSA-N	direct	637266050	13757.0	94.5157001607	0.01	68.9815949553	0.246989351365	2.01	0.191245792105
8587328	637266050	3907.0	34.4907974777	0.493978702729	DSCFFEYYQKSRSV-QJGAQZTCSA-N	1.0	FBPFZTCFMRRESA-JGWLITMVSA-N	direct	637266050	13919.0	94.5157001607	0.01	68.9815949553	0.246989351365	2.01	0.191245792105
8587329	637266050	3907.0	34.4907974777	0.493978702729	DSCFFEYYQKSRSV-QJGAQZTCSA-N	1.0	FBPFZTCFMRRESA-JGWLITMVSA-N	direct	637266050	13934.0	94.5157001607	0.01	68.9815949553	0.246989351365	2.01	0.191245792105
8587330	637266050	3907.0	34.4907974777	0.493978702729	DSCFFEYYQKSRSV-QJGAQZTCSA-N	1.0	FBPFZTCFMRRESA-JGWLITMVSA-N	direct	637266050	13981.0	94.5157001607	0.01	68.9815949553	0.246989351365	2.01	0.191245792105
8587331	637266050	3907.0	34.4907974777	0.493978702729	DSCFFEYYQKSRSV-QJGAQZTCSA-N	1.0	FBPFZTCFMRRESA-JGWLITMVSA-N	direct	637266050	14112.0	94.5157001607	0.01	68.9815949553	0.246989351365	2.01	0.191245792105
8587332	637266050	3907.0	34.4907974777	0.493978702729	DSCFFEYYQKSRSV-QJGAQZTCSA-N	1.0	FBPFZTCFMRRESA-JGWLITMVSA-N	direct	637266050	14119.0	94.5157001607	0.01	68.9815949553	0.246989351365	2.01	0.191245792105
8587333	637266050	3907.0	34.4907974777	0.493978702729	DSCFFEYYQKSRSV-QJGAQZTCSA-N	1.0	FBPFZTCFMRRESA-JGWLITMVSA-N	direct	637266050	14492.0	94.5157001607	0.01	68.9815949553	0.246989351365	2.01	0.191245792105
8587334	637266050	3907.0	34.4907974777	0.493978702729	DSCFFEYYQKSRSV-QJGAQZTCSA-N	1.0	FBPFZTCFMRRESA-JGWLITMVSA-N	direct	637266050	14501.0	94.5157001607	0.01	68.9815949553	0.246989351365	2.01	0.191245792105
8587335	637266050	3907.0	34.4907974777	0.493978702729	DSCFFEYYQKSRSV-QJGAQZTCSA-N	1.0	FBPFZTCFMRRESA-JGWLITMVSA-N	direct	637266050	14507.0	94.5157001607	0.01	68.9815949553	0.246989351365	2.01	0.191245792105
8587336	637266050	3907.0	34.4907974777	0.493978702729	DSCFFEYYQKSRSV-QJGAQZTCSA-N	1.0	FBPFZTCFMRRESA-JGWLITMVSA-N	direct	637266050	14517.0	94.5157001607	0.01	68.9815949553	0.246989351365	2.01	0.191245792105
8587337	637266050	3907.0	34.4907974777	0.493978702729	DSCFFEYYQKSRSV-QJGAQZTCSA-N	1.0	FBPFZTCFMRRESA-JGWLITMVSA-N	direct	637266050	14526.0	94.5157001607	0.01	68.9815949553	0.246989351365	2.01	0.191245792105
8587338	637266050	3907.0	34.4907974777	0.493978702729	DSCFFEYYQKSRSV-QJGAQZTCSA-N	1.0	FBPFZTCFMRRESA-JGWLITMVSA-N	direct	637266050	14537.0	94.5157001607	0.01	68.9815949553	0.246989351365	2.01	0.191245792105
8587339	637266050	3907.0	34.4907974777	0.493978702729	DSCFFEYYQKSRSV-QJGAQZTCSA-N	1.0	FBPFZTCFMRRESA-JGWLITMVSA-N	direct	637266050	14695.0	94.5157001607	0.01	68.9815949553	0.246989351365	2.01	0.191245792105
8587340	637266050	3907.0	34.4907974777	0.493978702729	DSCFFEYYQKSRSV-QJGAQZTCSA-N	1.0	FBPFZTCFMRRESA-JGWLITMVSA-N	direct	637266050	16605.0	94.5157001607	0.01	68.9815949553	0.246989351365	2.01	0.191245792105
8587341	637266050	3907.0	34.4907974777	0.493978702729	DSCFFEYYQKSRSV-QJGAQZTCSA-N	1.0	FBPFZTCFMRRESA-JGWLITMVSA-N	direct	637266050	16791.0	94.5157001607	0.01	68.9815949553	0.246989351365	2.01	0.191245792105
8587342	637266050	3907.0	34.4907974777	0.493978702729	DSCFFEYYQKSRSV-QJGAQZTCSA-N	1.0	FBPFZTCFMRRESA-JGWLITMVSA-N	direct	637266050	16888.0	94.5157001607	0.01	68.9815949553	0.246989351365	2.01	0.191245792105
25312626	637268956	12163.0	36.3726341434	0.468409069038	DSCFFEYYQKSRSV-QJGAQZTCSA-N	1.0	FBPFZTCFMRRESA-JGWLITMVSA-N	direct	637268956	1203.0	63.4329736338	0.01	72.7452682868	0.234204534519	2.01	0.191244535762
25312627	637268956	12163.0	36.3726341434	0.468409069038	DSCFFEYYQKSRSV-QJGAQZTCSA-N	1.0	FBPFZTCFMRRESA-JGWLITMVSA-N	direct	637268956	7560.0	63.4329736338	0.01	72.7452682868	0.234204534519	2.01	0.191244535762
25312628	637268956	12163.0	36.3726341434	0.468409069038	DSCFFEYYQKSRSV-QJGAQZTCSA-N	1.0	FBPFZTCFMRRESA-JGWLITMVSA-N	direct	637268956	7637.0	63.4329736338	0.01	72.7452682868	0.234204534519	2.01	0.191244535762
25312629	637268956	12163.0	36.3726341434	0.468409069038	DSCFFEYYQKSRSV-QJGAQZTCSA-N	1.0	FBPFZTCFMRRESA-JGWLITMVSA-N	direct	637268956	9801.0	63.4329736338	0.01	72.7452682868	0.234204534519	2.01	0.191244535762
25312630	637268956	12163.0	36.3726341434	0.468409069038	DSCFFEYYQKSRSV-QJGAQZTCSA-N	1.0	FBPFZTCFMRRESA-JGWLITMVSA-N	direct	637268956	11610.0	63.4329736338	0.01	72.7452682868	0.234204534519	2.01	0.191244535762
25312631	637268956	12163.0	36.3726341434	0.468409069038	DSCFFEYYQKSRSV-QJGAQZTCSA-N	1.0	FBPFZTCFMRRESA-JGWLITMVSA-N	direct	637268956	8360.0	54.2125395255	0.01	72.7452682868	0.234204534519	2.01	0.191244535762
25312632	637268956	12163.0	36.3726341434	0.468409069038	DSCFFEYYQKSRSV-QJGAQZTCSA-N	1.0	FBPFZTCFMRRESA-JGWLITMVSA-N	direct	637268956	10160.0	54.2125395255	0.01	72.7452682868	0.234204534519	2.01	0.191244535762
53304766	637270542	12163.0	36.3675427078	0.468409069038	DSCFFEYYQKSRSV-QJGAQZTCSA-N	1.0	FBPFZTCFMRRESA-JGWLITMVSA-N	direct	637270542	8360.0	53.8268137316	0.01	72.7350854156	0.234204534519	2.01	0.191237842815
53304767	637270542	12163.0	36.3675427078	0.468409069038	DSCFFEYYQKSRSV-QJGAQZTCSA-N	1.0	FBPFZTCFMRRESA-JGWLITMVSA-N	direct	637270542	10160.0	53.8268137316	0.01	72.7350854156	0.234204534519	2.01	0.191237842815
53304768	637270542	12163.0	36.3675427078	0.468409069038	DSCFFEYYQKSRSV-QJGAQZTCSA-N	1.0	FBPFZTCFMRRESA-JGWLITMVSA-N	direct	637270542	416.0	49.801342913	0.01	72.7350854156	0.234204534519	2.01	0.191237842815
53304769	637270542	12163.0	36.3675427078	0.468409069038	DSCFFEYYQKSRSV-QJGAQZTCSA-N	1.0	FBPFZTCFMRRESA-JGWLITMVSA-N	direct	637270542	5134.0	49.801342913	0.01	72.7350854156	0.234204534519	2.01	0.191237842815
11123357	637271537	12163.0	36.226213555	0.470069683066	DSCFFEYYQKSRSV-QJGAQZTCSA-N	1.0	FBPFZTCFMRRESA-JGWLITMVSA-N	direct	637271537	8360.0	85.5316526696	0.01	72.45242711	0.235034841533	2.01	0.191220883037
11123358	637271537	12163.0	36.226213555	0.470069683066	DSCFFEYYQKSRSV-QJGAQZTCSA-N	1.0	FBPFZTCFMRRESA-JGWLITMVSA-N	direct	637271537	10160.0	85.5316526696	0.01	72.45242711	0.235034841533	2.01	0.191220883037
11123295	637271537	2679.0	34.4634415574	0.493978702729	DSCFFEYYQKSRSV-QJGAQZTCSA-N	1.0	FBPFZTCFMRRESA-ZXXMMSQZSA-N	direct	637271537	8360.0	85.5316526696	0.01	68.9268831149	0.246989351365	2.01	0.191207859803
11123296	637271537	2679.0	34.4634415574	0.493978702729	DSCFFEYYQKSRSV-QJGAQZTCSA-N	1.0	FBPFZTCFMRRESA-ZXXMMSQZSA-N	direct	637271537	10160.0	85.5316526696	0.01	68.9268831149	0.246989351365	2.01	0.191207859803
9018382	637270560	12163.0	36.7281583935	0.46350472039	DSCFFEYYQKSRSV-QJGAQZTCSA-N	1.0	FBPFZTCFMRRESA-JGWLITMVSA-N	direct	637270560	8360.0	63.5157001607	0.01	73.4563167869	0.231752360195	2.01	0.191206367774
9018383	637270560	12163.0	36.7281583935	0.46350472039	DSCFFEYYQKSRSV-QJGAQZTCSA-N	1.0	FBPFZTCFMRRESA-JGWLITMVSA-N	direct	637270560	10160.0	63.5157001607	0.01	73.4563167869	0.231752360195	2.01	0.191206367774
8971992	637265913	4015.0	35.8664610916	0.474381330111	DSCFFEYYQKSRSV-QJGAQZTCSA-N	1.0	FBPFZTCFMRRESA-GUCUJZIJSA-N	direct	637265913	971.0	101.410050399	0.01	71.7329221833	0.237190665056	2.01	0.191180261801
8971993	637265913	4015.0	35.8664610916	0.474381330111	DSCFFEYYQKSRSV-QJGAQZTCSA-N	1.0	FBPFZTCFMRRESA-GUCUJZIJSA-N	direct	637265913	6325.0	101.410050399	0.01	71.7329221833	0.237190665056	2.01	0.191180261801
11123375	637271537	12163.0	36.226213555	0.468409069038	DSCFFEYYQKSRSV-QJGAQZTCSA-N	1.0	FBPFZTCFMRRESA-JGWLITMVSA-N	direct	637271537	8360.0	85.5316526696	0.01	72.45242711	0.234204534519	2.01	0.19105177746
11123376	637271537	12163.0	36.226213555	0.468409069038	DSCFFEYYQKSRSV-QJGAQZTCSA-N	1.0	FBPFZTCFMRRESA-JGWLITMVSA-N	direct	637271537	10160.0	85.5316526696	0.01	72.45242711	0.234204534519	2.01	0.19105177746
20703179	637264487	5669.0	44.3279021421	0.382544250018	DSCFFEYYQKSRSV-QJGAQZTCSA-N	1.0	FBPFZTCFMRRESA-UNTFVMJOSA-N	direct	637264487	4385.0	78.19859629	0.01	88.6558042841	0.191272125009	2.01	0.191019954489
20703180	637264487	5669.0	44.3279021421	0.382544250018	DSCFFEYYQKSRSV-QJGAQZTCSA-N	1.0	FBPFZTCFMRRESA-UNTFVMJOSA-N	direct	637264487	5154.0	78.19859629	0.01	88.6558042841	0.191272125009	2.01	0.191019954489
20703183	637264487	5669.0	44.3279021421	0.382544250018	DSCFFEYYQKSRSV-QJGAQZTCSA-N	1.0	FBPFZTCFMRRESA-UNTFVMJOSA-N	direct	637264487	2331.0	73.467245621	0.01	88.6558042841	0.191272125009	2.01	0.191019954489
39653744	637271525	6510.0	86.903089987	0.195087728062	DSCFFEYYQKSRSV-QJGAQZTCSA-N	1.0	CDAISMWEOUEBRE-LKPKBOIGSA-N	direct	637271525	1248.0	200.0	0.01	173.806179974	0.097543864031	2.01	0.191009652947
29988830	637267731	2754.0	40.3979400087	0.419589679728	DSCFFEYYQKSRSV-QJGAQZTCSA-N	1.0	FBPFZTCFMRRESA-GUCUJZIJSA-N	direct	637267731	6122.0	63.5406075122	0.01	80.7958800173	0.209794839864	2.01	0.19100073014
29988832	637267731	2754.0	40.3979400087	0.419589679728	DSCFFEYYQKSRSV-QJGAQZTCSA-N	1.0	FBPFZTCFMRRESA-GUCUJZIJSA-N	direct	637267731	1195.0	57.3410351573	0.01	80.7958800173	0.209794839864	2.01	0.19100073014
29988833	637267731	2754.0	40.3979400087	0.419589679728	DSCFFEYYQKSRSV-QJGAQZTCSA-N	1.0	FBPFZTCFMRRESA-GUCUJZIJSA-N	direct	637267731	4810.0	57.3410351573	0.01	80.7958800173	0.209794839864	2.01	0.19100073014
29988857	637267731	5746.0	40.3979400087	0.419589679728	DSCFFEYYQKSRSV-QJGAQZTCSA-N	1.0	FBPFZTCFMRRESA-GUCUJZIJSA-N	direct	637267731	6122.0	63.5406075122	0.01	80.7958800173	0.209794839864	2.01	0.19100073014
29988859	637267731	5746.0	40.3979400087	0.419589679728	DSCFFEYYQKSRSV-QJGAQZTCSA-N	1.0	FBPFZTCFMRRESA-GUCUJZIJSA-N	direct	637267731	1195.0	57.3410351573	0.01	80.7958800173	0.209794839864	2.01	0.19100073014
29988860	637267731	5746.0	40.3979400087	0.419589679728	DSCFFEYYQKSRSV-QJGAQZTCSA-N	1.0	FBPFZTCFMRRESA-GUCUJZIJSA-N	direct	637267731	4810.0	57.3410351573	0.01	80.7958800173	0.209794839864	2.01	0.19100073014
8972046	637265913	1248.0	44.2604276555	0.382544250018	DSCFFEYYQKSRSV-QJGAQZTCSA-N	1.0	CDAISMWEOUEBRE-GPIVLXJGSA-N	direct	637265913	971.0	101.410050399	0.01	88.5208553111	0.191272125009	2.01	0.190947221874
8972047	637265913	1248.0	44.2604276555	0.382544250018	DSCFFEYYQKSRSV-QJGAQZTCSA-N	1.0	CDAISMWEOUEBRE-GPIVLXJGSA-N	direct	637265913	6325.0	101.410050399	0.01	88.5208553111	0.191272125009	2.01	0.190947221874
30346879	637265914	8182.0	30.1999706408	0.560245827248	DSCFFEYYQKSRSV-QJGAQZTCSA-N	1.0	FBPFZTCFMRRESA-GUCUJZIJSA-N	direct	637265914	3081.0	84.0172766123	0.01	60.3999412815	0.280122913624	2.01	0.190912915895
30346880	637265914	8182.0	30.1999706408	0.560245827248	DSCFFEYYQKSRSV-QJGAQZTCSA-N	1.0	FBPFZTCFMRRESA-GUCUJZIJSA-N	direct	637265914	5870.0	84.0172766123	0.01	60.3999412815	0.280122913624	2.01	0.190912915895
30346881	637265914	8182.0	30.1999706408	0.560245827248	DSCFFEYYQKSRSV-QJGAQZTCSA-N	1.0	FBPFZTCFMRRESA-GUCUJZIJSA-N	direct	637265914	6122.0	84.0172766123	0.01	60.3999412815	0.280122913624	2.01	0.190912915895
30346882	637265914	8182.0	30.1999706408	0.560245827248	DSCFFEYYQKSRSV-QJGAQZTCSA-N	1.0	FBPFZTCFMRRESA-GUCUJZIJSA-N	direct	637265914	13169.0	84.0172766123	0.01	60.3999412815	0.280122913624	2.01	0.190912915895
25312500	637268956	12163.0	36.3726341434	0.465019208026	DSCFFEYYQKSRSV-QJGAQZTCSA-N	1.0	FBPFZTCFMRRESA-JGWLITMVSA-N	direct	637268956	1203.0	63.4329736338	0.01	72.7452682868	0.232509604013	2.01	0.190897585158
25312501	637268956	12163.0	36.3726341434	0.465019208026	DSCFFEYYQKSRSV-QJGAQZTCSA-N	1.0	FBPFZTCFMRRESA-JGWLITMVSA-N	direct	637268956	7560.0	63.4329736338	0.01	72.7452682868	0.232509604013	2.01	0.190897585158
25312502	637268956	12163.0	36.3726341434	0.465019208026	DSCFFEYYQKSRSV-QJGAQZTCSA-N	1.0	FBPFZTCFMRRESA-JGWLITMVSA-N	direct	637268956	7637.0	63.4329736338	0.01	72.7452682868	0.232509604013	2.01	0.190897585158
25312503	637268956	12163.0	36.3726341434	0.465019208026	DSCFFEYYQKSRSV-QJGAQZTCSA-N	1.0	FBPFZTCFMRRESA-JGWLITMVSA-N	direct	637268956	9801.0	63.4329736338	0.01	72.7452682868	0.232509604013	2.01	0.190897585158
25312504	637268956	12163.0	36.3726341434	0.465019208026	DSCFFEYYQKSRSV-QJGAQZTCSA-N	1.0	FBPFZTCFMRRESA-JGWLITMVSA-N	direct	637268956	11610.0	63.4329736338	0.01	72.7452682868	0.232509604013	2.01	0.190897585158
25312505	637268956	12163.0	36.3726341434	0.465019208026	DSCFFEYYQKSRSV-QJGAQZTCSA-N	1.0	FBPFZTCFMRRESA-JGWLITMVSA-N	direct	637268956	8360.0	54.2125395255	0.01	72.7452682868	0.232509604013	2.01	0.190897585158
25312506	637268956	12163.0	36.3726341434	0.465019208026	DSCFFEYYQKSRSV-QJGAQZTCSA-N	1.0	FBPFZTCFMRRESA-JGWLITMVSA-N	direct	637268956	10160.0	54.2125395255	0.01	72.7452682868	0.232509604013	2.01	0.190897585158
53304730	637270542	12163.0	36.3675427078	0.465019208026	DSCFFEYYQKSRSV-QJGAQZTCSA-N	1.0	FBPFZTCFMRRESA-JGWLITMVSA-N	direct	637270542	8360.0	53.8268137316	0.01	72.7350854156	0.232509604013	2.01	0.190890904354
53304731	637270542	12163.0	36.3675427078	0.465019208026	DSCFFEYYQKSRSV-QJGAQZTCSA-N	1.0	FBPFZTCFMRRESA-JGWLITMVSA-N	direct	637270542	10160.0	53.8268137316	0.01	72.7350854156	0.232509604013	2.01	0.190890904354
53304732	637270542	12163.0	36.3675427078	0.465019208026	DSCFFEYYQKSRSV-QJGAQZTCSA-N	1.0	FBPFZTCFMRRESA-JGWLITMVSA-N	direct	637270542	416.0	49.801342913	0.01	72.7350854156	0.232509604013	2.01	0.190890904354
53304733	637270542	12163.0	36.3675427078	0.465019208026	DSCFFEYYQKSRSV-QJGAQZTCSA-N	1.0	FBPFZTCFMRRESA-JGWLITMVSA-N	direct	637270542	5134.0	49.801342913	0.01	72.7350854156	0.232509604013	2.01	0.190890904354
19076605	637269514	12163.0	37.9281179927	0.445563518079	DSCFFEYYQKSRSV-QJGAQZTCSA-N	1.0	FBPFZTCFMRRESA-JGWLITMVSA-N	direct	637269514	8360.0	51.920818754	0.01	75.8562359854	0.222781759039	2.01	0.190856410862
19076606	637269514	12163.0	37.9281179927	0.445563518079	DSCFFEYYQKSRSV-QJGAQZTCSA-N	1.0	FBPFZTCFMRRESA-JGWLITMVSA-N	direct	637269514	10160.0	51.920818754	0.01	75.8562359854	0.222781759039	2.01	0.190856410862
8972012	637265913	4015.0	35.8664610916	0.470920360792	DSCFFEYYQKSRSV-QJGAQZTCSA-N	1.0	FBPFZTCFMRRESA-GUCUJZIJSA-N	direct	637265913	971.0	101.410050399	0.01	71.7329221833	0.235460180396	2.01	0.190830602683
8972013	637265913	4015.0	35.8664610916	0.470920360792	DSCFFEYYQKSRSV-QJGAQZTCSA-N	1.0	FBPFZTCFMRRESA-GUCUJZIJSA-N	direct	637265913	6325.0	101.410050399	0.01	71.7329221833	0.235460180396	2.01	0.190830602683
11168978	637267729	12163.0	32.681936665	0.516590536099	DSCFFEYYQKSRSV-QJGAQZTCSA-N	1.0	FBPFZTCFMRRESA-JGWLITMVSA-N	direct	637267729	2427.0	84.1372724717	0.01	65.3638733301	0.258295268049	2.01	0.190810636591
11168979	637267729	12163.0	32.681936665	0.516590536099	DSCFFEYYQKSRSV-QJGAQZTCSA-N	1.0	FBPFZTCFMRRESA-JGWLITMVSA-N	direct	637267729	3309.0	84.1372724717	0.01	65.3638733301	0.258295268049	2.01	0.190810636591
8972042	637265913	4015.0	35.8664610916	0.470069683066	DSCFFEYYQKSRSV-QJGAQZTCSA-N	1.0	FBPFZTCFMRRESA-GUCUJZIJSA-N	direct	637265913	971.0	101.410050399	0.01	71.7329221833	0.235034841533	2.01	0.190744364415
8972043	637265913	4015.0	35.8664610916	0.470069683066	DSCFFEYYQKSRSV-QJGAQZTCSA-N	1.0	FBPFZTCFMRRESA-GUCUJZIJSA-N	direct	637265913	6325.0	101.410050399	0.01	71.7329221833	0.235034841533	2.01	0.190744364415
25312556	637268956	12163.0	36.3726341434	0.46350472039	DSCFFEYYQKSRSV-QJGAQZTCSA-N	1.0	FBPFZTCFMRRESA-JGWLITMVSA-N	direct	637268956	1203.0	63.4329736338	0.01	72.7452682868	0.231752360195	2.01	0.190741964812
25312557	637268956	12163.0	36.3726341434	0.46350472039	DSCFFEYYQKSRSV-QJGAQZTCSA-N	1.0	FBPFZTCFMRRESA-JGWLITMVSA-N	direct	637268956	7560.0	63.4329736338	0.01	72.7452682868	0.231752360195	2.01	0.190741964812
25312558	637268956	12163.0	36.3726341434	0.46350472039	DSCFFEYYQKSRSV-QJGAQZTCSA-N	1.0	FBPFZTCFMRRESA-JGWLITMVSA-N	direct	637268956	7637.0	63.4329736338	0.01	72.7452682868	0.231752360195	2.01	0.190741964812
25312559	637268956	12163.0	36.3726341434	0.46350472039	DSCFFEYYQKSRSV-QJGAQZTCSA-N	1.0	FBPFZTCFMRRESA-JGWLITMVSA-N	direct	637268956	9801.0	63.4329736338	0.01	72.7452682868	0.231752360195	2.01	0.190741964812
25312560	637268956	12163.0	36.3726341434	0.46350472039	DSCFFEYYQKSRSV-QJGAQZTCSA-N	1.0	FBPFZTCFMRRESA-JGWLITMVSA-N	direct	637268956	11610.0	63.4329736338	0.01	72.7452682868	0.231752360195	2.01	0.190741964812
25312561	637268956	12163.0	36.3726341434	0.46350472039	DSCFFEYYQKSRSV-QJGAQZTCSA-N	1.0	FBPFZTCFMRRESA-JGWLITMVSA-N	direct	637268956	8360.0	54.2125395255	0.01	72.7452682868	0.231752360195	2.01	0.190741964812
25312562	637268956	12163.0	36.3726341434	0.46350472039	DSCFFEYYQKSRSV-QJGAQZTCSA-N	1.0	FBPFZTCFMRRESA-JGWLITMVSA-N	direct	637268956	10160.0	54.2125395255	0.01	72.7452682868	0.231752360195	2.01	0.190741964812
53304746	637270542	12163.0	36.3675427078	0.46350472039	DSCFFEYYQKSRSV-QJGAQZTCSA-N	1.0	FBPFZTCFMRRESA-JGWLITMVSA-N	direct	637270542	8360.0	53.8268137316	0.01	72.7350854156	0.231752360195	2.01	0.190735289454
53304747	637270542	12163.0	36.3675427078	0.46350472039	DSCFFEYYQKSRSV-QJGAQZTCSA-N	1.0	FBPFZTCFMRRESA-JGWLITMVSA-N	direct	637270542	10160.0	53.8268137316	0.01	72.7350854156	0.231752360195	2.01	0.190735289454
53304748	637270542	12163.0	36.3675427078	0.46350472039	DSCFFEYYQKSRSV-QJGAQZTCSA-N	1.0	FBPFZTCFMRRESA-JGWLITMVSA-N	direct	637270542	416.0	49.801342913	0.01	72.7350854156	0.231752360195	2.01	0.190735289454
53304749	637270542	12163.0	36.3675427078	0.46350472039	DSCFFEYYQKSRSV-QJGAQZTCSA-N	1.0	FBPFZTCFMRRESA-JGWLITMVSA-N	direct	637270542	5134.0	49.801342913	0.01	72.7350854156	0.231752360195	2.01	0.190735289454
8972078	637265913	3907.0	34.721246399	0.485369453212	DSCFFEYYQKSRSV-QJGAQZTCSA-N	1.0	FBPFZTCFMRRESA-JGWLITMVSA-N	direct	637265913	971.0	101.410050399	0.01	69.4424927981	0.242684726606	2.01	0.190724269359
8972079	637265913	3907.0	34.721246399	0.485369453212	DSCFFEYYQKSRSV-QJGAQZTCSA-N	1.0	FBPFZTCFMRRESA-JGWLITMVSA-N	direct	637265913	6325.0	101.410050399	0.01	69.4424927981	0.242684726606	2.01	0.190724269359
11123321	637271537	12163.0	36.226213555	0.465019208026	DSCFFEYYQKSRSV-QJGAQZTCSA-N	1.0	FBPFZTCFMRRESA-JGWLITMVSA-N	direct	637271537	8360.0	85.5316526696	0.01	72.45242711	0.232509604013	2.01	0.190705176554
11123322	637271537	12163.0	36.226213555	0.465019208026	DSCFFEYYQKSRSV-QJGAQZTCSA-N	1.0	FBPFZTCFMRRESA-JGWLITMVSA-N	direct	637271537	10160.0	85.5316526696	0.01	72.45242711	0.232509604013	2.01	0.190705176554
22467797	637272071	2679.0	32.6090648929	0.516590536099	DSCFFEYYQKSRSV-QJGAQZTCSA-N	1.0	FBPFZTCFMRRESA-ZXXMMSQZSA-N	direct	637272071	8360.0	53.1475200064	0.01	65.2181297858	0.258295268049	2.01	0.190704183668
22467798	637272071	2679.0	32.6090648929	0.516590536099	DSCFFEYYQKSRSV-QJGAQZTCSA-N	1.0	FBPFZTCFMRRESA-ZXXMMSQZSA-N	direct	637272071	10160.0	53.1475200064	0.01	65.2181297858	0.258295268049	2.01	0.190704183668
25312521	637268956	2679.0	35.4962093169	0.474381330111	DSCFFEYYQKSRSV-QJGAQZTCSA-N	1.0	FBPFZTCFMRRESA-ZXXMMSQZSA-N	direct	637268956	1203.0	63.4329736338	0.01	70.9924186339	0.237190665056	2.01	0.190684948703
25312522	637268956	2679.0	35.4962093169	0.474381330111	DSCFFEYYQKSRSV-QJGAQZTCSA-N	1.0	FBPFZTCFMRRESA-ZXXMMSQZSA-N	direct	637268956	7560.0	63.4329736338	0.01	70.9924186339	0.237190665056	2.01	0.190684948703
25312523	637268956	2679.0	35.4962093169	0.474381330111	DSCFFEYYQKSRSV-QJGAQZTCSA-N	1.0	FBPFZTCFMRRESA-ZXXMMSQZSA-N	direct	637268956	7637.0	63.4329736338	0.01	70.9924186339	0.237190665056	2.01	0.190684948703
25312524	637268956	2679.0	35.4962093169	0.474381330111	DSCFFEYYQKSRSV-QJGAQZTCSA-N	1.0	FBPFZTCFMRRESA-ZXXMMSQZSA-N	direct	637268956	9801.0	63.4329736338	0.01	70.9924186339	0.237190665056	2.01	0.190684948703
25312525	637268956	2679.0	35.4962093169	0.474381330111	DSCFFEYYQKSRSV-QJGAQZTCSA-N	1.0	FBPFZTCFMRRESA-ZXXMMSQZSA-N	direct	637268956	11610.0	63.4329736338	0.01	70.9924186339	0.237190665056	2.01	0.190684948703
25312526	637268956	2679.0	35.4962093169	0.474381330111	DSCFFEYYQKSRSV-QJGAQZTCSA-N	1.0	FBPFZTCFMRRESA-ZXXMMSQZSA-N	direct	637268956	8360.0	54.2125395255	0.01	70.9924186339	0.237190665056	2.01	0.190684948703
25312527	637268956	2679.0	35.4962093169	0.474381330111	DSCFFEYYQKSRSV-QJGAQZTCSA-N	1.0	FBPFZTCFMRRESA-ZXXMMSQZSA-N	direct	637268956	10160.0	54.2125395255	0.01	70.9924186339	0.237190665056	2.01	0.190684948703
10854865	637269361	1248.0	37.0736575534	0.45365860142	DSCFFEYYQKSRSV-QJGAQZTCSA-N	1.0	CDAISMWEOUEBRE-GPIVLXJGSA-N	direct	637269361	14866.0	200.0	0.01	74.1473151067	0.22682930071	2.01	0.190628429062
8972072	637265913	4015.0	35.8664610916	0.468409069038	DSCFFEYYQKSRSV-QJGAQZTCSA-N	1.0	FBPFZTCFMRRESA-GUCUJZIJSA-N	direct	637265913	971.0	101.410050399	0.01	71.7329221833	0.234204534519	2.01	0.190575680246
8972073	637265913	4015.0	35.8664610916	0.468409069038	DSCFFEYYQKSRSV-QJGAQZTCSA-N	1.0	FBPFZTCFMRRESA-GUCUJZIJSA-N	direct	637265913	6325.0	101.410050399	0.01	71.7329221833	0.234204534519	2.01	0.190575680246
11123345	637271537	12163.0	36.226213555	0.46350472039	DSCFFEYYQKSRSV-QJGAQZTCSA-N	1.0	FBPFZTCFMRRESA-JGWLITMVSA-N	direct	637271537	8360.0	85.5316526696	0.01	72.45242711	0.231752360195	2.01	0.19054971306
11123346	637271537	12163.0	36.226213555	0.46350472039	DSCFFEYYQKSRSV-QJGAQZTCSA-N	1.0	FBPFZTCFMRRESA-JGWLITMVSA-N	direct	637271537	10160.0	85.5316526696	0.01	72.45242711	0.231752360195	2.01	0.19054971306
5839260	637270822	4015.0	43.876148359	0.382544250018	DSCFFEYYQKSRSV-QJGAQZTCSA-N	1.0	FBPFZTCFMRRESA-GUCUJZIJSA-N	direct	637270822	1248.0	102.987162775	0.01	87.7522967181	0.191272125009	2.01	0.190531403563
5839261	637270822	4015.0	43.876148359	0.382544250018	DSCFFEYYQKSRSV-QJGAQZTCSA-N	1.0	FBPFZTCFMRRESA-GUCUJZIJSA-N	direct	637270822	5136.0	102.987162775	0.01	87.7522967181	0.191272125009	2.01	0.190531403563
5839264	637270822	4015.0	43.876148359	0.382544250018	DSCFFEYYQKSRSV-QJGAQZTCSA-N	1.0	FBPFZTCFMRRESA-GUCUJZIJSA-N	direct	637270822	1179.0	97.1524273409	0.01	87.7522967181	0.191272125009	2.01	0.190531403563
5839265	637270822	4015.0	43.876148359	0.382544250018	DSCFFEYYQKSRSV-QJGAQZTCSA-N	1.0	FBPFZTCFMRRESA-GUCUJZIJSA-N	direct	637270822	1656.0	97.1524273409	0.01	87.7522967181	0.191272125009	2.01	0.190531403563
5839268	637270822	4015.0	43.876148359	0.382544250018	DSCFFEYYQKSRSV-QJGAQZTCSA-N	1.0	FBPFZTCFMRRESA-GUCUJZIJSA-N	direct	637270822	1011.0	94.3904055908	0.01	87.7522967181	0.191272125009	2.01	0.190531403563
5839269	637270822	4015.0	43.876148359	0.382544250018	DSCFFEYYQKSRSV-QJGAQZTCSA-N	1.0	FBPFZTCFMRRESA-GUCUJZIJSA-N	direct	637270822	1203.0	94.3904055908	0.01	87.7522967181	0.191272125009	2.01	0.190531403563
5839271	637270822	4015.0	43.876148359	0.382544250018	DSCFFEYYQKSRSV-QJGAQZTCSA-N	1.0	FBPFZTCFMRRESA-GUCUJZIJSA-N	direct	637270822	2127.0	94.3904055908	0.01	87.7522967181	0.191272125009	2.01	0.190531403563
5839272	637270822	4015.0	43.876148359	0.382544250018	DSCFFEYYQKSRSV-QJGAQZTCSA-N	1.0	FBPFZTCFMRRESA-GUCUJZIJSA-N	direct	637270822	7236.0	94.3904055908	0.01	87.7522967181	0.191272125009	2.01	0.190531403563
5839273	637270822	4015.0	43.876148359	0.382544250018	DSCFFEYYQKSRSV-QJGAQZTCSA-N	1.0	FBPFZTCFMRRESA-GUCUJZIJSA-N	direct	637270822	11520.0	94.3904055908	0.01	87.7522967181	0.191272125009	2.01	0.190531403563
5839276	637270822	4015.0	43.876148359	0.382544250018	DSCFFEYYQKSRSV-QJGAQZTCSA-N	1.0	FBPFZTCFMRRESA-GUCUJZIJSA-N	direct	637270822	3785.0	90.7375489103	0.01	87.7522967181	0.191272125009	2.01	0.190531403563
5839277	637270822	4015.0	43.876148359	0.382544250018	DSCFFEYYQKSRSV-QJGAQZTCSA-N	1.0	FBPFZTCFMRRESA-GUCUJZIJSA-N	direct	637270822	4146.0	90.7375489103	0.01	87.7522967181	0.191272125009	2.01	0.190531403563
5839278	637270822	4015.0	43.876148359	0.382544250018	DSCFFEYYQKSRSV-QJGAQZTCSA-N	1.0	FBPFZTCFMRRESA-GUCUJZIJSA-N	direct	637270822	658.0	87.6736641391	0.01	87.7522967181	0.191272125009	2.01	0.190531403563
5839279	637270822	4015.0	43.876148359	0.382544250018	DSCFFEYYQKSRSV-QJGAQZTCSA-N	1.0	FBPFZTCFMRRESA-GUCUJZIJSA-N	direct	637270822	2754.0	87.6736641391	0.01	87.7522967181	0.191272125009	2.01	0.190531403563
5839280	637270822	4015.0	43.876148359	0.382544250018	DSCFFEYYQKSRSV-QJGAQZTCSA-N	1.0	FBPFZTCFMRRESA-GUCUJZIJSA-N	direct	637270822	4575.0	87.6736641391	0.01	87.7522967181	0.191272125009	2.01	0.190531403563
5839281	637270822	4015.0	43.876148359	0.382544250018	DSCFFEYYQKSRSV-QJGAQZTCSA-N	1.0	FBPFZTCFMRRESA-GUCUJZIJSA-N	direct	637270822	5746.0	87.6736641391	0.01	87.7522967181	0.191272125009	2.01	0.190531403563
5839282	637270822	4015.0	43.876148359	0.382544250018	DSCFFEYYQKSRSV-QJGAQZTCSA-N	1.0	FBPFZTCFMRRESA-GUCUJZIJSA-N	direct	637270822	5904.0	87.6736641391	0.01	87.7522967181	0.191272125009	2.01	0.190531403563
5839283	637270822	4015.0	43.876148359	0.382544250018	DSCFFEYYQKSRSV-QJGAQZTCSA-N	1.0	FBPFZTCFMRRESA-GUCUJZIJSA-N	direct	637270822	6396.0	87.6736641391	0.01	87.7522967181	0.191272125009	2.01	0.190531403563
24811310	637268084	4015.0	34.5800442515	0.485369453212	DSCFFEYYQKSRSV-QJGAQZTCSA-N	1.0	FBPFZTCFMRRESA-GUCUJZIJSA-N	direct	637268084	12738.0	60.8041003476	0.01	69.160088503	0.242684726606	2.01	0.190530066624
24811311	637268084	4015.0	34.5800442515	0.485369453212	DSCFFEYYQKSRSV-QJGAQZTCSA-N	1.0	FBPFZTCFMRRESA-GUCUJZIJSA-N	direct	637268084	13336.0	60.8041003476	0.01	69.160088503	0.242684726606	2.01	0.190530066624
24811312	637268084	4015.0	34.5800442515	0.485369453212	DSCFFEYYQKSRSV-QJGAQZTCSA-N	1.0	FBPFZTCFMRRESA-GUCUJZIJSA-N	direct	637268084	13868.0	60.8041003476	0.01	69.160088503	0.242684726606	2.01	0.190530066624
24811313	637268084	4015.0	34.5800442515	0.485369453212	DSCFFEYYQKSRSV-QJGAQZTCSA-N	1.0	FBPFZTCFMRRESA-GUCUJZIJSA-N	direct	637268084	14332.0	60.8041003476	0.01	69.160088503	0.242684726606	2.01	0.190530066624
24811314	637268084	4015.0	34.5800442515	0.485369453212	DSCFFEYYQKSRSV-QJGAQZTCSA-N	1.0	FBPFZTCFMRRESA-GUCUJZIJSA-N	direct	637268084	16554.0	60.8041003476	0.01	69.160088503	0.242684726606	2.01	0.190530066624
24811315	637268084	4015.0	34.5800442515	0.485369453212	DSCFFEYYQKSRSV-QJGAQZTCSA-N	1.0	FBPFZTCFMRRESA-GUCUJZIJSA-N	direct	637268084	16566.0	60.8041003476	0.01	69.160088503	0.242684726606	2.01	0.190530066624
30347899	637265914	8182.0	30.1999706408	0.555369456134	DSCFFEYYQKSRSV-QJGAQZTCSA-N	1.0	FBPFZTCFMRRESA-GUCUJZIJSA-N	direct	637265914	3081.0	84.0172766123	0.01	60.3999412815	0.277684728067	2.01	0.190496127246
30347900	637265914	8182.0	30.1999706408	0.555369456134	DSCFFEYYQKSRSV-QJGAQZTCSA-N	1.0	FBPFZTCFMRRESA-GUCUJZIJSA-N	direct	637265914	5870.0	84.0172766123	0.01	60.3999412815	0.277684728067	2.01	0.190496127246
30347901	637265914	8182.0	30.1999706408	0.555369456134	DSCFFEYYQKSRSV-QJGAQZTCSA-N	1.0	FBPFZTCFMRRESA-GUCUJZIJSA-N	direct	637265914	6122.0	84.0172766123	0.01	60.3999412815	0.277684728067	2.01	0.190496127246
30347902	637265914	8182.0	30.1999706408	0.555369456134	DSCFFEYYQKSRSV-QJGAQZTCSA-N	1.0	FBPFZTCFMRRESA-GUCUJZIJSA-N	direct	637265914	13169.0	84.0172766123	0.01	60.3999412815	0.277684728067	2.01	0.190496127246
10854841	637269361	1248.0	37.0736575534	0.45201711864	DSCFFEYYQKSRSV-QJGAQZTCSA-N	1.0	CDAISMWEOUEBRE-GPIVLXJGSA-N	direct	637269361	14866.0	200.0	0.01	74.1473151067	0.22600855932	2.01	0.190455755842
44493724	637269485	225.0	29.8996294549	0.560245827248	DSCFFEYYQKSRSV-QJGAQZTCSA-N	1.0	CDAISMWEOUEBRE-GPIVLXJGSA-N	direct	637269485	2347.0	200.0	0.01	59.7992589098	0.280122913624	2.01	0.190436474197
44493732	637269485	532.0	29.8996294549	0.560245827248	DSCFFEYYQKSRSV-QJGAQZTCSA-N	1.0	CDAISMWEOUEBRE-GPIVLXJGSA-N	direct	637269485	2347.0	200.0	0.01	59.7992589098	0.280122913624	2.01	0.190436474197
44493740	637269485	831.0	29.8996294549	0.560245827248	DSCFFEYYQKSRSV-QJGAQZTCSA-N	1.0	CDAISMWEOUEBRE-GPIVLXJGSA-N	direct	637269485	2347.0	200.0	0.01	59.7992589098	0.280122913624	2.01	0.190436474197
44493748	637269485	1409.0	29.8996294549	0.560245827248	DSCFFEYYQKSRSV-QJGAQZTCSA-N	1.0	CDAISMWEOUEBRE-GPIVLXJGSA-N	direct	637269485	2347.0	200.0	0.01	59.7992589098	0.280122913624	2.01	0.190436474197
44493756	637269485	2408.0	29.8996294549	0.560245827248	DSCFFEYYQKSRSV-QJGAQZTCSA-N	1.0	CDAISMWEOUEBRE-GPIVLXJGSA-N	direct	637269485	2347.0	200.0	0.01	59.7992589098	0.280122913624	2.01	0.190436474197
44493764	637269485	4636.0	29.8996294549	0.560245827248	DSCFFEYYQKSRSV-QJGAQZTCSA-N	1.0	CDAISMWEOUEBRE-GPIVLXJGSA-N	direct	637269485	2347.0	200.0	0.01	59.7992589098	0.280122913624	2.01	0.190436474197
2119200	637266136	5669.0	44.6946486306	0.374586051978	DSCFFEYYQKSRSV-QJGAQZTCSA-N	1.0	FBPFZTCFMRRESA-UNTFVMJOSA-N	direct	637266136	2160.0	63.714442691	0.01	89.3892972611	0.187293025989	2.01	0.190410461388
2119201	637266136	5669.0	44.6946486306	0.374586051978	DSCFFEYYQKSRSV-QJGAQZTCSA-N	1.0	FBPFZTCFMRRESA-UNTFVMJOSA-N	direct	637266136	4146.0	63.714442691	0.01	89.3892972611	0.187293025989	2.01	0.190410461388
2119202	637266136	5669.0	44.6946486306	0.374586051978	DSCFFEYYQKSRSV-QJGAQZTCSA-N	1.0	FBPFZTCFMRRESA-UNTFVMJOSA-N	direct	637266136	4720.0	63.714442691	0.01	89.3892972611	0.187293025989	2.01	0.190410461388
8592535	637266050	3907.0	34.4907974777	0.485369453212	DSCFFEYYQKSRSV-QJGAQZTCSA-N	1.0	FBPFZTCFMRRESA-JGWLITMVSA-N	direct	637266050	4116.0	95.4921441283	0.01	68.9815949553	0.242684726606	2.01	0.190407013891
8592537	637266050	3907.0	34.4907974777	0.485369453212	DSCFFEYYQKSRSV-QJGAQZTCSA-N	1.0	FBPFZTCFMRRESA-JGWLITMVSA-N	direct	637266050	12784.0	94.5157001607	0.01	68.9815949553	0.242684726606	2.01	0.190407013891
8592538	637266050	3907.0	34.4907974777	0.485369453212	DSCFFEYYQKSRSV-QJGAQZTCSA-N	1.0	FBPFZTCFMRRESA-JGWLITMVSA-N	direct	637266050	12799.0	94.5157001607	0.01	68.9815949553	0.242684726606	2.01	0.190407013891
8592539	637266050	3907.0	34.4907974777	0.485369453212	DSCFFEYYQKSRSV-QJGAQZTCSA-N	1.0	FBPFZTCFMRRESA-JGWLITMVSA-N	direct	637266050	12812.0	94.5157001607	0.01	68.9815949553	0.242684726606	2.01	0.190407013891
8592540	637266050	3907.0	34.4907974777	0.485369453212	DSCFFEYYQKSRSV-QJGAQZTCSA-N	1.0	FBPFZTCFMRRESA-JGWLITMVSA-N	direct	637266050	12821.0	94.5157001607	0.01	68.9815949553	0.242684726606	2.01	0.190407013891
8592541	637266050	3907.0	34.4907974777	0.485369453212	DSCFFEYYQKSRSV-QJGAQZTCSA-N	1.0	FBPFZTCFMRRESA-JGWLITMVSA-N	direct	637266050	13199.0	94.5157001607	0.01	68.9815949553	0.242684726606	2.01	0.190407013891
8592542	637266050	3907.0	34.4907974777	0.485369453212	DSCFFEYYQKSRSV-QJGAQZTCSA-N	1.0	FBPFZTCFMRRESA-JGWLITMVSA-N	direct	637266050	13333.0	94.5157001607	0.01	68.9815949553	0.242684726606	2.01	0.190407013891
8592543	637266050	3907.0	34.4907974777	0.485369453212	DSCFFEYYQKSRSV-QJGAQZTCSA-N	1.0	FBPFZTCFMRRESA-JGWLITMVSA-N	direct	637266050	13444.0	94.5157001607	0.01	68.9815949553	0.242684726606	2.01	0.190407013891
8592544	637266050	3907.0	34.4907974777	0.485369453212	DSCFFEYYQKSRSV-QJGAQZTCSA-N	1.0	FBPFZTCFMRRESA-JGWLITMVSA-N	direct	637266050	13446.0	94.5157001607	0.01	68.9815949553	0.242684726606	2.01	0.190407013891
8592545	637266050	3907.0	34.4907974777	0.485369453212	DSCFFEYYQKSRSV-QJGAQZTCSA-N	1.0	FBPFZTCFMRRESA-JGWLITMVSA-N	direct	637266050	13610.0	94.5157001607	0.01	68.9815949553	0.242684726606	2.01	0.190407013891
8592546	637266050	3907.0	34.4907974777	0.485369453212	DSCFFEYYQKSRSV-QJGAQZTCSA-N	1.0	FBPFZTCFMRRESA-JGWLITMVSA-N	direct	637266050	13644.0	94.5157001607	0.01	68.9815949553	0.242684726606	2.01	0.190407013891
8592547	637266050	3907.0	34.4907974777	0.485369453212	DSCFFEYYQKSRSV-QJGAQZTCSA-N	1.0	FBPFZTCFMRRESA-JGWLITMVSA-N	direct	637266050	13757.0	94.5157001607	0.01	68.9815949553	0.242684726606	2.01	0.190407013891
8592548	637266050	3907.0	34.4907974777	0.485369453212	DSCFFEYYQKSRSV-QJGAQZTCSA-N	1.0	FBPFZTCFMRRESA-JGWLITMVSA-N	direct	637266050	13919.0	94.5157001607	0.01	68.9815949553	0.242684726606	2.01	0.190407013891
8592549	637266050	3907.0	34.4907974777	0.485369453212	DSCFFEYYQKSRSV-QJGAQZTCSA-N	1.0	FBPFZTCFMRRESA-JGWLITMVSA-N	direct	637266050	13934.0	94.5157001607	0.01	68.9815949553	0.242684726606	2.01	0.190407013891
8592550	637266050	3907.0	34.4907974777	0.485369453212	DSCFFEYYQKSRSV-QJGAQZTCSA-N	1.0	FBPFZTCFMRRESA-JGWLITMVSA-N	direct	637266050	13981.0	94.5157001607	0.01	68.9815949553	0.242684726606	2.01	0.190407013891
8592551	637266050	3907.0	34.4907974777	0.485369453212	DSCFFEYYQKSRSV-QJGAQZTCSA-N	1.0	FBPFZTCFMRRESA-JGWLITMVSA-N	direct	637266050	14112.0	94.5157001607	0.01	68.9815949553	0.242684726606	2.01	0.190407013891
8592552	637266050	3907.0	34.4907974777	0.485369453212	DSCFFEYYQKSRSV-QJGAQZTCSA-N	1.0	FBPFZTCFMRRESA-JGWLITMVSA-N	direct	637266050	14119.0	94.5157001607	0.01	68.9815949553	0.242684726606	2.01	0.190407013891
8592553	637266050	3907.0	34.4907974777	0.485369453212	DSCFFEYYQKSRSV-QJGAQZTCSA-N	1.0	FBPFZTCFMRRESA-JGWLITMVSA-N	direct	637266050	14492.0	94.5157001607	0.01	68.9815949553	0.242684726606	2.01	0.190407013891
8592554	637266050	3907.0	34.4907974777	0.485369453212	DSCFFEYYQKSRSV-QJGAQZTCSA-N	1.0	FBPFZTCFMRRESA-JGWLITMVSA-N	direct	637266050	14501.0	94.5157001607	0.01	68.9815949553	0.242684726606	2.01	0.190407013891
8592555	637266050	3907.0	34.4907974777	0.485369453212	DSCFFEYYQKSRSV-QJGAQZTCSA-N	1.0	FBPFZTCFMRRESA-JGWLITMVSA-N	direct	637266050	14507.0	94.5157001607	0.01	68.9815949553	0.242684726606	2.01	0.190407013891
8592556	637266050	3907.0	34.4907974777	0.485369453212	DSCFFEYYQKSRSV-QJGAQZTCSA-N	1.0	FBPFZTCFMRRESA-JGWLITMVSA-N	direct	637266050	14517.0	94.5157001607	0.01	68.9815949553	0.242684726606	2.01	0.190407013891
8592557	637266050	3907.0	34.4907974777	0.485369453212	DSCFFEYYQKSRSV-QJGAQZTCSA-N	1.0	FBPFZTCFMRRESA-JGWLITMVSA-N	direct	637266050	14526.0	94.5157001607	0.01	68.9815949553	0.242684726606	2.01	0.190407013891
8592558	637266050	3907.0	34.4907974777	0.485369453212	DSCFFEYYQKSRSV-QJGAQZTCSA-N	1.0	FBPFZTCFMRRESA-JGWLITMVSA-N	direct	637266050	14537.0	94.5157001607	0.01	68.9815949553	0.242684726606	2.01	0.190407013891
8592559	637266050	3907.0	34.4907974777	0.485369453212	DSCFFEYYQKSRSV-QJGAQZTCSA-N	1.0	FBPFZTCFMRRESA-JGWLITMVSA-N	direct	637266050	14695.0	94.5157001607	0.01	68.9815949553	0.242684726606	2.01	0.190407013891
8592560	637266050	3907.0	34.4907974777	0.485369453212	DSCFFEYYQKSRSV-QJGAQZTCSA-N	1.0	FBPFZTCFMRRESA-JGWLITMVSA-N	direct	637266050	16605.0	94.5157001607	0.01	68.9815949553	0.242684726606	2.01	0.190407013891
8592561	637266050	3907.0	34.4907974777	0.485369453212	DSCFFEYYQKSRSV-QJGAQZTCSA-N	1.0	FBPFZTCFMRRESA-JGWLITMVSA-N	direct	637266050	16791.0	94.5157001607	0.01	68.9815949553	0.242684726606	2.01	0.190407013891
8592562	637266050	3907.0	34.4907974777	0.485369453212	DSCFFEYYQKSRSV-QJGAQZTCSA-N	1.0	FBPFZTCFMRRESA-JGWLITMVSA-N	direct	637266050	16888.0	94.5157001607	0.01	68.9815949553	0.242684726606	2.01	0.190407013891
35974581	637270142	225.0	33.8860566477	0.493978702729	DSCFFEYYQKSRSV-QJGAQZTCSA-N	1.0	CDAISMWEOUEBRE-GPIVLXJGSA-N	direct	637270142	532.0	45.7594507517	0.01	67.7721132954	0.246989351365	2.01	0.190401926141
35974582	637270142	225.0	33.8860566477	0.493978702729	DSCFFEYYQKSRSV-QJGAQZTCSA-N	1.0	CDAISMWEOUEBRE-GPIVLXJGSA-N	direct	637270142	831.0	45.7594507517	0.01	67.7721132954	0.246989351365	2.01	0.190401926141
35974583	637270142	225.0	33.8860566477	0.493978702729	DSCFFEYYQKSRSV-QJGAQZTCSA-N	1.0	CDAISMWEOUEBRE-GPIVLXJGSA-N	direct	637270142	1409.0	45.7594507517	0.01	67.7721132954	0.246989351365	2.01	0.190401926141
35974584	637270142	225.0	33.8860566477	0.493978702729	DSCFFEYYQKSRSV-QJGAQZTCSA-N	1.0	CDAISMWEOUEBRE-GPIVLXJGSA-N	direct	637270142	2408.0	45.7594507517	0.01	67.7721132954	0.246989351365	2.01	0.190401926141
35974585	637270142	225.0	33.8860566477	0.493978702729	DSCFFEYYQKSRSV-QJGAQZTCSA-N	1.0	CDAISMWEOUEBRE-GPIVLXJGSA-N	direct	637270142	4636.0	45.7594507517	0.01	67.7721132954	0.246989351365	2.01	0.190401926141
35974592	637270142	225.0	33.8860566477	0.493978702729	DSCFFEYYQKSRSV-QJGAQZTCSA-N	1.0	CDAISMWEOUEBRE-GPIVLXJGSA-N	direct	637270142	5618.0	45.2055119533	0.01	67.7721132954	0.246989351365	2.01	0.190401926141
35976601	637270142	532.0	33.8860566477	0.493978702729	DSCFFEYYQKSRSV-QJGAQZTCSA-N	1.0	CDAISMWEOUEBRE-GPIVLXJGSA-N	direct	637270142	225.0	45.7594507517	0.01	67.7721132954	0.246989351365	2.01	0.190401926141
35976603	637270142	532.0	33.8860566477	0.493978702729	DSCFFEYYQKSRSV-QJGAQZTCSA-N	1.0	CDAISMWEOUEBRE-GPIVLXJGSA-N	direct	637270142	831.0	45.7594507517	0.01	67.7721132954	0.246989351365	2.01	0.190401926141
35976604	637270142	532.0	33.8860566477	0.493978702729	DSCFFEYYQKSRSV-QJGAQZTCSA-N	1.0	CDAISMWEOUEBRE-GPIVLXJGSA-N	direct	637270142	1409.0	45.7594507517	0.01	67.7721132954	0.246989351365	2.01	0.190401926141
35976605	637270142	532.0	33.8860566477	0.493978702729	DSCFFEYYQKSRSV-QJGAQZTCSA-N	1.0	CDAISMWEOUEBRE-GPIVLXJGSA-N	direct	637270142	2408.0	45.7594507517	0.01	67.7721132954	0.246989351365	2.01	0.190401926141
35976606	637270142	532.0	33.8860566477	0.493978702729	DSCFFEYYQKSRSV-QJGAQZTCSA-N	1.0	CDAISMWEOUEBRE-GPIVLXJGSA-N	direct	637270142	4636.0	45.7594507517	0.01	67.7721132954	0.246989351365	2.01	0.190401926141
35976613	637270142	532.0	33.8860566477	0.493978702729	DSCFFEYYQKSRSV-QJGAQZTCSA-N	1.0	CDAISMWEOUEBRE-GPIVLXJGSA-N	direct	637270142	5618.0	45.2055119533	0.01	67.7721132954	0.246989351365	2.01	0.190401926141
35978622	637270142	831.0	33.8860566477	0.493978702729	DSCFFEYYQKSRSV-QJGAQZTCSA-N	1.0	CDAISMWEOUEBRE-GPIVLXJGSA-N	direct	637270142	225.0	45.7594507517	0.01	67.7721132954	0.246989351365	2.01	0.190401926141
35978623	637270142	831.0	33.8860566477	0.493978702729	DSCFFEYYQKSRSV-QJGAQZTCSA-N	1.0	CDAISMWEOUEBRE-GPIVLXJGSA-N	direct	637270142	532.0	45.7594507517	0.01	67.7721132954	0.246989351365	2.01	0.190401926141
35978625	637270142	831.0	33.8860566477	0.493978702729	DSCFFEYYQKSRSV-QJGAQZTCSA-N	1.0	CDAISMWEOUEBRE-GPIVLXJGSA-N	direct	637270142	1409.0	45.7594507517	0.01	67.7721132954	0.246989351365	2.01	0.190401926141
35978626	637270142	831.0	33.8860566477	0.493978702729	DSCFFEYYQKSRSV-QJGAQZTCSA-N	1.0	CDAISMWEOUEBRE-GPIVLXJGSA-N	direct	637270142	2408.0	45.7594507517	0.01	67.7721132954	0.246989351365	2.01	0.190401926141
35978627	637270142	831.0	33.8860566477	0.493978702729	DSCFFEYYQKSRSV-QJGAQZTCSA-N	1.0	CDAISMWEOUEBRE-GPIVLXJGSA-N	direct	637270142	4636.0	45.7594507517	0.01	67.7721132954	0.246989351365	2.01	0.190401926141
35978634	637270142	831.0	33.8860566477	0.493978702729	DSCFFEYYQKSRSV-QJGAQZTCSA-N	1.0	CDAISMWEOUEBRE-GPIVLXJGSA-N	direct	637270142	5618.0	45.2055119533	0.01	67.7721132954	0.246989351365	2.01	0.190401926141
35980643	637270142	1409.0	33.8860566477	0.493978702729	DSCFFEYYQKSRSV-QJGAQZTCSA-N	1.0	CDAISMWEOUEBRE-GPIVLXJGSA-N	direct	637270142	225.0	45.7594507517	0.01	67.7721132954	0.246989351365	2.01	0.190401926141
35980644	637270142	1409.0	33.8860566477	0.493978702729	DSCFFEYYQKSRSV-QJGAQZTCSA-N	1.0	CDAISMWEOUEBRE-GPIVLXJGSA-N	direct	637270142	532.0	45.7594507517	0.01	67.7721132954	0.246989351365	2.01	0.190401926141
35980645	637270142	1409.0	33.8860566477	0.493978702729	DSCFFEYYQKSRSV-QJGAQZTCSA-N	1.0	CDAISMWEOUEBRE-GPIVLXJGSA-N	direct	637270142	831.0	45.7594507517	0.01	67.7721132954	0.246989351365	2.01	0.190401926141
35980647	637270142	1409.0	33.8860566477	0.493978702729	DSCFFEYYQKSRSV-QJGAQZTCSA-N	1.0	CDAISMWEOUEBRE-GPIVLXJGSA-N	direct	637270142	2408.0	45.7594507517	0.01	67.7721132954	0.246989351365	2.01	0.190401926141
35980648	637270142	1409.0	33.8860566477	0.493978702729	DSCFFEYYQKSRSV-QJGAQZTCSA-N	1.0	CDAISMWEOUEBRE-GPIVLXJGSA-N	direct	637270142	4636.0	45.7594507517	0.01	67.7721132954	0.246989351365	2.01	0.190401926141
35980655	637270142	1409.0	33.8860566477	0.493978702729	DSCFFEYYQKSRSV-QJGAQZTCSA-N	1.0	CDAISMWEOUEBRE-GPIVLXJGSA-N	direct	637270142	5618.0	45.2055119533	0.01	67.7721132954	0.246989351365	2.01	0.190401926141
35982664	637270142	2408.0	33.8860566477	0.493978702729	DSCFFEYYQKSRSV-QJGAQZTCSA-N	1.0	CDAISMWEOUEBRE-GPIVLXJGSA-N	direct	637270142	225.0	45.7594507517	0.01	67.7721132954	0.246989351365	2.01	0.190401926141
35982665	637270142	2408.0	33.8860566477	0.493978702729	DSCFFEYYQKSRSV-QJGAQZTCSA-N	1.0	CDAISMWEOUEBRE-GPIVLXJGSA-N	direct	637270142	532.0	45.7594507517	0.01	67.7721132954	0.246989351365	2.01	0.190401926141
35982666	637270142	2408.0	33.8860566477	0.493978702729	DSCFFEYYQKSRSV-QJGAQZTCSA-N	1.0	CDAISMWEOUEBRE-GPIVLXJGSA-N	direct	637270142	831.0	45.7594507517	0.01	67.7721132954	0.246989351365	2.01	0.190401926141
35982667	637270142	2408.0	33.8860566477	0.493978702729	DSCFFEYYQKSRSV-QJGAQZTCSA-N	1.0	CDAISMWEOUEBRE-GPIVLXJGSA-N	direct	637270142	1409.0	45.7594507517	0.01	67.7721132954	0.246989351365	2.01	0.190401926141
35982669	637270142	2408.0	33.8860566477	0.493978702729	DSCFFEYYQKSRSV-QJGAQZTCSA-N	1.0	CDAISMWEOUEBRE-GPIVLXJGSA-N	direct	637270142	4636.0	45.7594507517	0.01	67.7721132954	0.246989351365	2.01	0.190401926141
35982676	637270142	2408.0	33.8860566477	0.493978702729	DSCFFEYYQKSRSV-QJGAQZTCSA-N	1.0	CDAISMWEOUEBRE-GPIVLXJGSA-N	direct	637270142	5618.0	45.2055119533	0.01	67.7721132954	0.246989351365	2.01	0.190401926141
35984685	637270142	4636.0	33.8860566477	0.493978702729	DSCFFEYYQKSRSV-QJGAQZTCSA-N	1.0	CDAISMWEOUEBRE-GPIVLXJGSA-N	direct	637270142	225.0	45.7594507517	0.01	67.7721132954	0.246989351365	2.01	0.190401926141
35984686	637270142	4636.0	33.8860566477	0.493978702729	DSCFFEYYQKSRSV-QJGAQZTCSA-N	1.0	CDAISMWEOUEBRE-GPIVLXJGSA-N	direct	637270142	532.0	45.7594507517	0.01	67.7721132954	0.246989351365	2.01	0.190401926141
35984687	637270142	4636.0	33.8860566477	0.493978702729	DSCFFEYYQKSRSV-QJGAQZTCSA-N	1.0	CDAISMWEOUEBRE-GPIVLXJGSA-N	direct	637270142	831.0	45.7594507517	0.01	67.7721132954	0.246989351365	2.01	0.190401926141
35984688	637270142	4636.0	33.8860566477	0.493978702729	DSCFFEYYQKSRSV-QJGAQZTCSA-N	1.0	CDAISMWEOUEBRE-GPIVLXJGSA-N	direct	637270142	1409.0	45.7594507517	0.01	67.7721132954	0.246989351365	2.01	0.190401926141
35984689	637270142	4636.0	33.8860566477	0.493978702729	DSCFFEYYQKSRSV-QJGAQZTCSA-N	1.0	CDAISMWEOUEBRE-GPIVLXJGSA-N	direct	637270142	2408.0	45.7594507517	0.01	67.7721132954	0.246989351365	2.01	0.190401926141
35984697	637270142	4636.0	33.8860566477	0.493978702729	DSCFFEYYQKSRSV-QJGAQZTCSA-N	1.0	CDAISMWEOUEBRE-GPIVLXJGSA-N	direct	637270142	5618.0	45.2055119533	0.01	67.7721132954	0.246989351365	2.01	0.190401926141
36108181	637270142	15405.0	33.0835460515	0.505753129803	DSCFFEYYQKSRSV-QJGAQZTCSA-N	1.0	CDAISMWEOUEBRE-GPIVLXJGSA-N	direct	637270142	225.0	45.7594507517	0.01	66.1670921029	0.252876564902	2.01	0.190382349036
36108182	637270142	15405.0	33.0835460515	0.505753129803	DSCFFEYYQKSRSV-QJGAQZTCSA-N	1.0	CDAISMWEOUEBRE-GPIVLXJGSA-N	direct	637270142	532.0	45.7594507517	0.01	66.1670921029	0.252876564902	2.01	0.190382349036
36108183	637270142	15405.0	33.0835460515	0.505753129803	DSCFFEYYQKSRSV-QJGAQZTCSA-N	1.0	CDAISMWEOUEBRE-GPIVLXJGSA-N	direct	637270142	831.0	45.7594507517	0.01	66.1670921029	0.252876564902	2.01	0.190382349036
36108184	637270142	15405.0	33.0835460515	0.505753129803	DSCFFEYYQKSRSV-QJGAQZTCSA-N	1.0	CDAISMWEOUEBRE-GPIVLXJGSA-N	direct	637270142	1409.0	45.7594507517	0.01	66.1670921029	0.252876564902	2.01	0.190382349036
36108185	637270142	15405.0	33.0835460515	0.505753129803	DSCFFEYYQKSRSV-QJGAQZTCSA-N	1.0	CDAISMWEOUEBRE-GPIVLXJGSA-N	direct	637270142	2408.0	45.7594507517	0.01	66.1670921029	0.252876564902	2.01	0.190382349036
36108186	637270142	15405.0	33.0835460515	0.505753129803	DSCFFEYYQKSRSV-QJGAQZTCSA-N	1.0	CDAISMWEOUEBRE-GPIVLXJGSA-N	direct	637270142	4636.0	45.7594507517	0.01	66.1670921029	0.252876564902	2.01	0.190382349036
36108193	637270142	15405.0	33.0835460515	0.505753129803	DSCFFEYYQKSRSV-QJGAQZTCSA-N	1.0	CDAISMWEOUEBRE-GPIVLXJGSA-N	direct	637270142	5618.0	45.2055119533	0.01	66.1670921029	0.252876564902	2.01	0.190382349036
11123385	637271537	2679.0	34.4634415574	0.485369453212	DSCFFEYYQKSRSV-QJGAQZTCSA-N	1.0	FBPFZTCFMRRESA-ZXXMMSQZSA-N	direct	637271537	8360.0	85.5316526696	0.01	68.9268831149	0.242684726606	2.01	0.190369247955
11123386	637271537	2679.0	34.4634415574	0.485369453212	DSCFFEYYQKSRSV-QJGAQZTCSA-N	1.0	FBPFZTCFMRRESA-ZXXMMSQZSA-N	direct	637271537	10160.0	85.5316526696	0.01	68.9268831149	0.242684726606	2.01	0.190369247955
25312549	637268956	2679.0	35.4962093169	0.470920360792	DSCFFEYYQKSRSV-QJGAQZTCSA-N	1.0	FBPFZTCFMRRESA-ZXXMMSQZSA-N	direct	637268956	1203.0	63.4329736338	0.01	70.9924186339	0.235460180396	2.01	0.190336195489
25312550	637268956	2679.0	35.4962093169	0.470920360792	DSCFFEYYQKSRSV-QJGAQZTCSA-N	1.0	FBPFZTCFMRRESA-ZXXMMSQZSA-N	direct	637268956	7560.0	63.4329736338	0.01	70.9924186339	0.235460180396	2.01	0.190336195489
25312551	637268956	2679.0	35.4962093169	0.470920360792	DSCFFEYYQKSRSV-QJGAQZTCSA-N	1.0	FBPFZTCFMRRESA-ZXXMMSQZSA-N	direct	637268956	7637.0	63.4329736338	0.01	70.9924186339	0.235460180396	2.01	0.190336195489
25312552	637268956	2679.0	35.4962093169	0.470920360792	DSCFFEYYQKSRSV-QJGAQZTCSA-N	1.0	FBPFZTCFMRRESA-ZXXMMSQZSA-N	direct	637268956	9801.0	63.4329736338	0.01	70.9924186339	0.235460180396	2.01	0.190336195489
25312553	637268956	2679.0	35.4962093169	0.470920360792	DSCFFEYYQKSRSV-QJGAQZTCSA-N	1.0	FBPFZTCFMRRESA-ZXXMMSQZSA-N	direct	637268956	11610.0	63.4329736338	0.01	70.9924186339	0.235460180396	2.01	0.190336195489
25312554	637268956	2679.0	35.4962093169	0.470920360792	DSCFFEYYQKSRSV-QJGAQZTCSA-N	1.0	FBPFZTCFMRRESA-ZXXMMSQZSA-N	direct	637268956	8360.0	54.2125395255	0.01	70.9924186339	0.235460180396	2.01	0.190336195489
25312555	637268956	2679.0	35.4962093169	0.470920360792	DSCFFEYYQKSRSV-QJGAQZTCSA-N	1.0	FBPFZTCFMRRESA-ZXXMMSQZSA-N	direct	637268956	10160.0	54.2125395255	0.01	70.9924186339	0.235460180396	2.01	0.190336195489
44413324	637268437	2313.0	0.508638306166	0.430882314444	DSCFFEYYQKSRSV-QJGAQZTCSA-N	1.0	CDAISMWEOUEBRE-GPIVLXJGSA-N	direct	637268437	2313.0	0.193820026016	2.0	0.387640052032	0.215441157222	2.01	0.190298712954
27467319	637267730	5669.0	36.8153085692	0.45365860142	DSCFFEYYQKSRSV-QJGAQZTCSA-N	1.0	FBPFZTCFMRRESA-UNTFVMJOSA-N	direct	637267730	4489.0	50.3585258895	0.01	73.6306171384	0.22682930071	2.01	0.190295457577
25312591	637268956	2679.0	35.4962093169	0.470069683066	DSCFFEYYQKSRSV-QJGAQZTCSA-N	1.0	FBPFZTCFMRRESA-ZXXMMSQZSA-N	direct	637268956	1203.0	63.4329736338	0.01	70.9924186339	0.235034841533	2.01	0.190250180648
25312592	637268956	2679.0	35.4962093169	0.470069683066	DSCFFEYYQKSRSV-QJGAQZTCSA-N	1.0	FBPFZTCFMRRESA-ZXXMMSQZSA-N	direct	637268956	7560.0	63.4329736338	0.01	70.9924186339	0.235034841533	2.01	0.190250180648
25312593	637268956	2679.0	35.4962093169	0.470069683066	DSCFFEYYQKSRSV-QJGAQZTCSA-N	1.0	FBPFZTCFMRRESA-ZXXMMSQZSA-N	direct	637268956	7637.0	63.4329736338	0.01	70.9924186339	0.235034841533	2.01	0.190250180648
25312594	637268956	2679.0	35.4962093169	0.470069683066	DSCFFEYYQKSRSV-QJGAQZTCSA-N	1.0	FBPFZTCFMRRESA-ZXXMMSQZSA-N	direct	637268956	9801.0	63.4329736338	0.01	70.9924186339	0.235034841533	2.01	0.190250180648
25312595	637268956	2679.0	35.4962093169	0.470069683066	DSCFFEYYQKSRSV-QJGAQZTCSA-N	1.0	FBPFZTCFMRRESA-ZXXMMSQZSA-N	direct	637268956	11610.0	63.4329736338	0.01	70.9924186339	0.235034841533	2.01	0.190250180648
25312596	637268956	2679.0	35.4962093169	0.470069683066	DSCFFEYYQKSRSV-QJGAQZTCSA-N	1.0	FBPFZTCFMRRESA-ZXXMMSQZSA-N	direct	637268956	8360.0	54.2125395255	0.01	70.9924186339	0.235034841533	2.01	0.190250180648
25312597	637268956	2679.0	35.4962093169	0.470069683066	DSCFFEYYQKSRSV-QJGAQZTCSA-N	1.0	FBPFZTCFMRRESA-ZXXMMSQZSA-N	direct	637268956	10160.0	54.2125395255	0.01	70.9924186339	0.235034841533	2.01	0.190250180648
22467827	637272071	12163.0	36.7772835289	0.45365860142	DSCFFEYYQKSRSV-QJGAQZTCSA-N	1.0	FBPFZTCFMRRESA-JGWLITMVSA-N	direct	637272071	8360.0	53.1475200064	0.01	73.5545670577	0.22682930071	2.01	0.190246301417
22467828	637272071	12163.0	36.7772835289	0.45365860142	DSCFFEYYQKSRSV-QJGAQZTCSA-N	1.0	FBPFZTCFMRRESA-JGWLITMVSA-N	direct	637272071	10160.0	53.1475200064	0.01	73.5545670577	0.22682930071	2.01	0.190246301417
8971982	637265913	4015.0	35.8664610916	0.465019208026	DSCFFEYYQKSRSV-QJGAQZTCSA-N	1.0	FBPFZTCFMRRESA-GUCUJZIJSA-N	direct	637265913	971.0	101.410050399	0.01	71.7329221833	0.232509604013	2.01	0.190229943061
8971983	637265913	4015.0	35.8664610916	0.465019208026	DSCFFEYYQKSRSV-QJGAQZTCSA-N	1.0	FBPFZTCFMRRESA-GUCUJZIJSA-N	direct	637265913	6325.0	101.410050399	0.01	71.7329221833	0.232509604013	2.01	0.190229943061
9018370	637270560	12163.0	36.7281583935	0.45365860142	DSCFFEYYQKSRSV-QJGAQZTCSA-N	1.0	FBPFZTCFMRRESA-JGWLITMVSA-N	direct	637270560	8360.0	63.5157001607	0.01	73.4563167869	0.22682930071	2.01	0.190182739352
9018371	637270560	12163.0	36.7281583935	0.45365860142	DSCFFEYYQKSRSV-QJGAQZTCSA-N	1.0	FBPFZTCFMRRESA-JGWLITMVSA-N	direct	637270560	10160.0	63.5157001607	0.01	73.4563167869	0.22682930071	2.01	0.190182739352
27467229	637267730	5669.0	36.8153085692	0.45201711864	DSCFFEYYQKSRSV-QJGAQZTCSA-N	1.0	FBPFZTCFMRRESA-UNTFVMJOSA-N	direct	637267730	4489.0	50.3585258895	0.01	73.6306171384	0.22600855932	2.01	0.190123085966
25312633	637268956	2679.0	35.4962093169	0.468409069038	DSCFFEYYQKSRSV-QJGAQZTCSA-N	1.0	FBPFZTCFMRRESA-ZXXMMSQZSA-N	direct	637268956	1203.0	63.4329736338	0.01	70.9924186339	0.234204534519	2.01	0.190081933508
25312634	637268956	2679.0	35.4962093169	0.468409069038	DSCFFEYYQKSRSV-QJGAQZTCSA-N	1.0	FBPFZTCFMRRESA-ZXXMMSQZSA-N	direct	637268956	7560.0	63.4329736338	0.01	70.9924186339	0.234204534519	2.01	0.190081933508
25312635	637268956	2679.0	35.4962093169	0.468409069038	DSCFFEYYQKSRSV-QJGAQZTCSA-N	1.0	FBPFZTCFMRRESA-ZXXMMSQZSA-N	direct	637268956	7637.0	63.4329736338	0.01	70.9924186339	0.234204534519	2.01	0.190081933508
25312636	637268956	2679.0	35.4962093169	0.468409069038	DSCFFEYYQKSRSV-QJGAQZTCSA-N	1.0	FBPFZTCFMRRESA-ZXXMMSQZSA-N	direct	637268956	9801.0	63.4329736338	0.01	70.9924186339	0.234204534519	2.01	0.190081933508
25312637	637268956	2679.0	35.4962093169	0.468409069038	DSCFFEYYQKSRSV-QJGAQZTCSA-N	1.0	FBPFZTCFMRRESA-ZXXMMSQZSA-N	direct	637268956	11610.0	63.4329736338	0.01	70.9924186339	0.234204534519	2.01	0.190081933508
25312638	637268956	2679.0	35.4962093169	0.468409069038	DSCFFEYYQKSRSV-QJGAQZTCSA-N	1.0	FBPFZTCFMRRESA-ZXXMMSQZSA-N	direct	637268956	8360.0	54.2125395255	0.01	70.9924186339	0.234204534519	2.01	0.190081933508
25312639	637268956	2679.0	35.4962093169	0.468409069038	DSCFFEYYQKSRSV-QJGAQZTCSA-N	1.0	FBPFZTCFMRRESA-ZXXMMSQZSA-N	direct	637268956	10160.0	54.2125395255	0.01	70.9924186339	0.234204534519	2.01	0.190081933508
8972022	637265913	4015.0	35.8664610916	0.46350472039	DSCFFEYYQKSRSV-QJGAQZTCSA-N	1.0	FBPFZTCFMRRESA-GUCUJZIJSA-N	direct	637265913	971.0	101.410050399	0.01	71.7329221833	0.231752360195	2.01	0.190074866979
8972023	637265913	4015.0	35.8664610916	0.46350472039	DSCFFEYYQKSRSV-QJGAQZTCSA-N	1.0	FBPFZTCFMRRESA-GUCUJZIJSA-N	direct	637265913	6325.0	101.410050399	0.01	71.7329221833	0.231752360195	2.01	0.190074866979
22467815	637272071	12163.0	36.7772835289	0.45201711864	DSCFFEYYQKSRSV-QJGAQZTCSA-N	1.0	FBPFZTCFMRRESA-JGWLITMVSA-N	direct	637272071	8360.0	53.1475200064	0.01	73.5545670577	0.22600855932	2.01	0.190073974333
22467816	637272071	12163.0	36.7772835289	0.45201711864	DSCFFEYYQKSRSV-QJGAQZTCSA-N	1.0	FBPFZTCFMRRESA-JGWLITMVSA-N	direct	637272071	10160.0	53.1475200064	0.01	73.5545670577	0.22600855932	2.01	0.190073974333
44494444	637269485	225.0	29.8996294549	0.555369456134	DSCFFEYYQKSRSV-QJGAQZTCSA-N	1.0	CDAISMWEOUEBRE-GPIVLXJGSA-N	direct	637269485	2347.0	200.0	0.01	59.7992589098	0.277684728067	2.01	0.190020725685
44494452	637269485	532.0	29.8996294549	0.555369456134	DSCFFEYYQKSRSV-QJGAQZTCSA-N	1.0	CDAISMWEOUEBRE-GPIVLXJGSA-N	direct	637269485	2347.0	200.0	0.01	59.7992589098	0.277684728067	2.01	0.190020725685
44494460	637269485	831.0	29.8996294549	0.555369456134	DSCFFEYYQKSRSV-QJGAQZTCSA-N	1.0	CDAISMWEOUEBRE-GPIVLXJGSA-N	direct	637269485	2347.0	200.0	0.01	59.7992589098	0.277684728067	2.01	0.190020725685
44494468	637269485	1409.0	29.8996294549	0.555369456134	DSCFFEYYQKSRSV-QJGAQZTCSA-N	1.0	CDAISMWEOUEBRE-GPIVLXJGSA-N	direct	637269485	2347.0	200.0	0.01	59.7992589098	0.277684728067	2.01	0.190020725685
44494476	637269485	2408.0	29.8996294549	0.555369456134	DSCFFEYYQKSRSV-QJGAQZTCSA-N	1.0	CDAISMWEOUEBRE-GPIVLXJGSA-N	direct	637269485	2347.0	200.0	0.01	59.7992589098	0.277684728067	2.01	0.190020725685
44494484	637269485	4636.0	29.8996294549	0.555369456134	DSCFFEYYQKSRSV-QJGAQZTCSA-N	1.0	CDAISMWEOUEBRE-GPIVLXJGSA-N	direct	637269485	2347.0	200.0	0.01	59.7992589098	0.277684728067	2.01	0.190020725685
20703017	637264487	5669.0	44.3279021421	0.374586051978	DSCFFEYYQKSRSV-QJGAQZTCSA-N	1.0	FBPFZTCFMRRESA-UNTFVMJOSA-N	direct	637264487	4385.0	78.19859629	0.01	88.6558042841	0.187293025989	2.01	0.190018645556
20703018	637264487	5669.0	44.3279021421	0.374586051978	DSCFFEYYQKSRSV-QJGAQZTCSA-N	1.0	FBPFZTCFMRRESA-UNTFVMJOSA-N	direct	637264487	5154.0	78.19859629	0.01	88.6558042841	0.187293025989	2.01	0.190018645556
20703021	637264487	5669.0	44.3279021421	0.374586051978	DSCFFEYYQKSRSV-QJGAQZTCSA-N	1.0	FBPFZTCFMRRESA-UNTFVMJOSA-N	direct	637264487	2331.0	73.467245621	0.01	88.6558042841	0.187293025989	2.01	0.190018645556
9018352	637270560	12163.0	36.7281583935	0.45201711864	DSCFFEYYQKSRSV-QJGAQZTCSA-N	1.0	FBPFZTCFMRRESA-JGWLITMVSA-N	direct	637270560	8360.0	63.5157001607	0.01	73.4563167869	0.22600855932	2.01	0.190010469843
9018353	637270560	12163.0	36.7281583935	0.45201711864	DSCFFEYYQKSRSV-QJGAQZTCSA-N	1.0	FBPFZTCFMRRESA-JGWLITMVSA-N	direct	637270560	10160.0	63.5157001607	0.01	73.4563167869	0.22600855932	2.01	0.190010469843
44413305	637268437	2313.0	0.508638306166	0.427800684966	DSCFFEYYQKSRSV-QJGAQZTCSA-N	1.0	CDAISMWEOUEBRE-GPIVLXJGSA-N	direct	637268437	2313.0	0.193820026016	2.0	0.387640052032	0.213900342483	2.01	0.189957547001
24260727	637268311	3907.0	29.5951662834	0.560245827248	DSCFFEYYQKSRSV-QJGAQZTCSA-N	1.0	FBPFZTCFMRRESA-JGWLITMVSA-N	direct	637268311	1157.0	54.642065153	0.01	59.1903325668	0.280122913624	2.01	0.189949815815
24260728	637268311	3907.0	29.5951662834	0.560245827248	DSCFFEYYQKSRSV-QJGAQZTCSA-N	1.0	FBPFZTCFMRRESA-JGWLITMVSA-N	direct	637268311	2964.0	54.642065153	0.01	59.1903325668	0.280122913624	2.01	0.189949815815
24260743	637268311	3907.0	29.5951662834	0.560245827248	DSCFFEYYQKSRSV-QJGAQZTCSA-N	1.0	FBPFZTCFMRRESA-JGWLITMVSA-N	direct	637268311	12848.0	49.2471835688	0.01	59.1903325668	0.280122913624	2.01	0.189949815815
8971956	637265913	1248.0	44.2604276555	0.374586051978	DSCFFEYYQKSRSV-QJGAQZTCSA-N	1.0	CDAISMWEOUEBRE-GPIVLXJGSA-N	direct	637265913	971.0	101.410050399	0.01	88.5208553111	0.187293025989	2.01	0.189946294198
8971957	637265913	1248.0	44.2604276555	0.374586051978	DSCFFEYYQKSRSV-QJGAQZTCSA-N	1.0	CDAISMWEOUEBRE-GPIVLXJGSA-N	direct	637265913	6325.0	101.410050399	0.01	88.5208553111	0.187293025989	2.01	0.189946294198
27467085	637267730	5669.0	32.0209070994	0.516590536099	DSCFFEYYQKSRSV-QJGAQZTCSA-N	1.0	FBPFZTCFMRRESA-UNTFVMJOSA-N	direct	637267730	44.0	42.8356471442	0.01	64.0418141987	0.258295268049	2.01	0.189838390034
27467086	637267730	5669.0	32.0209070994	0.516590536099	DSCFFEYYQKSRSV-QJGAQZTCSA-N	1.0	FBPFZTCFMRRESA-UNTFVMJOSA-N	direct	637267730	1847.0	42.8356471442	0.01	64.0418141987	0.258295268049	2.01	0.189838390034
27467087	637267730	5669.0	32.0209070994	0.516590536099	DSCFFEYYQKSRSV-QJGAQZTCSA-N	1.0	FBPFZTCFMRRESA-UNTFVMJOSA-N	direct	637267730	4116.0	42.8356471442	0.01	64.0418141987	0.258295268049	2.01	0.189838390034
27467088	637267730	5669.0	32.0209070994	0.516590536099	DSCFFEYYQKSRSV-QJGAQZTCSA-N	1.0	FBPFZTCFMRRESA-UNTFVMJOSA-N	direct	637267730	5039.0	42.8356471442	0.01	64.0418141987	0.258295268049	2.01	0.189838390034
11169011	637267729	12163.0	32.681936665	0.505753129803	DSCFFEYYQKSRSV-QJGAQZTCSA-N	1.0	FBPFZTCFMRRESA-JGWLITMVSA-N	direct	637267729	2427.0	84.1372724717	0.01	65.3638733301	0.252876564902	2.01	0.189801925437
11169012	637267729	12163.0	32.681936665	0.505753129803	DSCFFEYYQKSRSV-QJGAQZTCSA-N	1.0	FBPFZTCFMRRESA-JGWLITMVSA-N	direct	637267729	3309.0	84.1372724717	0.01	65.3638733301	0.252876564902	2.01	0.189801925437
10854825	637269361	1248.0	37.0736575534	0.445563518079	DSCFFEYYQKSRSV-QJGAQZTCSA-N	1.0	CDAISMWEOUEBRE-GPIVLXJGSA-N	direct	637269361	14866.0	200.0	0.01	74.1473151067	0.222781759039	2.01	0.189772285343
25312507	637268956	2679.0	35.4962093169	0.465019208026	DSCFFEYYQKSRSV-QJGAQZTCSA-N	1.0	FBPFZTCFMRRESA-ZXXMMSQZSA-N	direct	637268956	1203.0	63.4329736338	0.01	70.9924186339	0.232509604013	2.01	0.189737092066
25312508	637268956	2679.0	35.4962093169	0.465019208026	DSCFFEYYQKSRSV-QJGAQZTCSA-N	1.0	FBPFZTCFMRRESA-ZXXMMSQZSA-N	direct	637268956	7560.0	63.4329736338	0.01	70.9924186339	0.232509604013	2.01	0.189737092066
25312509	637268956	2679.0	35.4962093169	0.465019208026	DSCFFEYYQKSRSV-QJGAQZTCSA-N	1.0	FBPFZTCFMRRESA-ZXXMMSQZSA-N	direct	637268956	7637.0	63.4329736338	0.01	70.9924186339	0.232509604013	2.01	0.189737092066
25312510	637268956	2679.0	35.4962093169	0.465019208026	DSCFFEYYQKSRSV-QJGAQZTCSA-N	1.0	FBPFZTCFMRRESA-ZXXMMSQZSA-N	direct	637268956	9801.0	63.4329736338	0.01	70.9924186339	0.232509604013	2.01	0.189737092066
25312511	637268956	2679.0	35.4962093169	0.465019208026	DSCFFEYYQKSRSV-QJGAQZTCSA-N	1.0	FBPFZTCFMRRESA-ZXXMMSQZSA-N	direct	637268956	11610.0	63.4329736338	0.01	70.9924186339	0.232509604013	2.01	0.189737092066
25312512	637268956	2679.0	35.4962093169	0.465019208026	DSCFFEYYQKSRSV-QJGAQZTCSA-N	1.0	FBPFZTCFMRRESA-ZXXMMSQZSA-N	direct	637268956	8360.0	54.2125395255	0.01	70.9924186339	0.232509604013	2.01	0.189737092066
25312513	637268956	2679.0	35.4962093169	0.465019208026	DSCFFEYYQKSRSV-QJGAQZTCSA-N	1.0	FBPFZTCFMRRESA-ZXXMMSQZSA-N	direct	637268956	10160.0	54.2125395255	0.01	70.9924186339	0.232509604013	2.01	0.189737092066
25312528	637268956	12163.0	36.3726341434	0.45365860142	DSCFFEYYQKSRSV-QJGAQZTCSA-N	1.0	FBPFZTCFMRRESA-JGWLITMVSA-N	direct	637268956	1203.0	63.4329736338	0.01	72.7452682868	0.22682930071	2.01	0.189720822584
25312529	637268956	12163.0	36.3726341434	0.45365860142	DSCFFEYYQKSRSV-QJGAQZTCSA-N	1.0	FBPFZTCFMRRESA-JGWLITMVSA-N	direct	637268956	7560.0	63.4329736338	0.01	72.7452682868	0.22682930071	2.01	0.189720822584
25312530	637268956	12163.0	36.3726341434	0.45365860142	DSCFFEYYQKSRSV-QJGAQZTCSA-N	1.0	FBPFZTCFMRRESA-JGWLITMVSA-N	direct	637268956	7637.0	63.4329736338	0.01	72.7452682868	0.22682930071	2.01	0.189720822584
25312531	637268956	12163.0	36.3726341434	0.45365860142	DSCFFEYYQKSRSV-QJGAQZTCSA-N	1.0	FBPFZTCFMRRESA-JGWLITMVSA-N	direct	637268956	9801.0	63.4329736338	0.01	72.7452682868	0.22682930071	2.01	0.189720822584
25312532	637268956	12163.0	36.3726341434	0.45365860142	DSCFFEYYQKSRSV-QJGAQZTCSA-N	1.0	FBPFZTCFMRRESA-JGWLITMVSA-N	direct	637268956	11610.0	63.4329736338	0.01	72.7452682868	0.22682930071	2.01	0.189720822584
25312533	637268956	12163.0	36.3726341434	0.45365860142	DSCFFEYYQKSRSV-QJGAQZTCSA-N	1.0	FBPFZTCFMRRESA-JGWLITMVSA-N	direct	637268956	8360.0	54.2125395255	0.01	72.7452682868	0.22682930071	2.01	0.189720822584
25312534	637268956	12163.0	36.3726341434	0.45365860142	DSCFFEYYQKSRSV-QJGAQZTCSA-N	1.0	FBPFZTCFMRRESA-JGWLITMVSA-N	direct	637268956	10160.0	54.2125395255	0.01	72.7452682868	0.22682930071	2.01	0.189720822584
53304738	637270542	12163.0	36.3675427078	0.45365860142	DSCFFEYYQKSRSV-QJGAQZTCSA-N	1.0	FBPFZTCFMRRESA-JGWLITMVSA-N	direct	637270542	8360.0	53.8268137316	0.01	72.7350854156	0.22682930071	2.01	0.189714182962
53304739	637270542	12163.0	36.3675427078	0.45365860142	DSCFFEYYQKSRSV-QJGAQZTCSA-N	1.0	FBPFZTCFMRRESA-JGWLITMVSA-N	direct	637270542	10160.0	53.8268137316	0.01	72.7350854156	0.22682930071	2.01	0.189714182962
53304740	637270542	12163.0	36.3675427078	0.45365860142	DSCFFEYYQKSRSV-QJGAQZTCSA-N	1.0	FBPFZTCFMRRESA-JGWLITMVSA-N	direct	637270542	416.0	49.801342913	0.01	72.7350854156	0.22682930071	2.01	0.189714182962
53304741	637270542	12163.0	36.3675427078	0.45365860142	DSCFFEYYQKSRSV-QJGAQZTCSA-N	1.0	FBPFZTCFMRRESA-JGWLITMVSA-N	direct	637270542	5134.0	49.801342913	0.01	72.7350854156	0.22682930071	2.01	0.189714182962
22467841	637272071	2679.0	32.6090648929	0.505753129803	DSCFFEYYQKSRSV-QJGAQZTCSA-N	1.0	FBPFZTCFMRRESA-ZXXMMSQZSA-N	direct	637272071	8360.0	53.1475200064	0.01	65.2181297858	0.252876564902	2.01	0.189696035272
22467842	637272071	2679.0	32.6090648929	0.505753129803	DSCFFEYYQKSRSV-QJGAQZTCSA-N	1.0	FBPFZTCFMRRESA-ZXXMMSQZSA-N	direct	637272071	10160.0	53.1475200064	0.01	65.2181297858	0.252876564902	2.01	0.189696035272
11345498	637271627	5669.0	43.0888423913	0.382544250018	DSCFFEYYQKSRSV-QJGAQZTCSA-N	1.0	FBPFZTCFMRRESA-UNTFVMJOSA-N	direct	637271627	1011.0	98.154281982	0.01	86.1776847825	0.191272125009	2.01	0.1896708757
11345499	637271627	5669.0	43.0888423913	0.382544250018	DSCFFEYYQKSRSV-QJGAQZTCSA-N	1.0	FBPFZTCFMRRESA-UNTFVMJOSA-N	direct	637271627	2127.0	98.154281982	0.01	86.1776847825	0.191272125009	2.01	0.1896708757
11345500	637271627	5669.0	43.0888423913	0.382544250018	DSCFFEYYQKSRSV-QJGAQZTCSA-N	1.0	FBPFZTCFMRRESA-UNTFVMJOSA-N	direct	637271627	1248.0	86.0680338853	0.01	86.1776847825	0.191272125009	2.01	0.1896708757
11345501	637271627	5669.0	43.0888423913	0.382544250018	DSCFFEYYQKSRSV-QJGAQZTCSA-N	1.0	FBPFZTCFMRRESA-UNTFVMJOSA-N	direct	637271627	5136.0	86.0680338853	0.01	86.1776847825	0.191272125009	2.01	0.1896708757
8971988	637265913	3907.0	34.721246399	0.474381330111	DSCFFEYYQKSRSV-QJGAQZTCSA-N	1.0	FBPFZTCFMRRESA-JGWLITMVSA-N	direct	637265913	971.0	101.410050399	0.01	69.4424927981	0.237190665056	2.01	0.189635546182
8971989	637265913	3907.0	34.721246399	0.474381330111	DSCFFEYYQKSRSV-QJGAQZTCSA-N	1.0	FBPFZTCFMRRESA-JGWLITMVSA-N	direct	637265913	6325.0	101.410050399	0.01	69.4424927981	0.237190665056	2.01	0.189635546182
8591666	637266050	1686.0	43.0172766123	0.382544250018	DSCFFEYYQKSRSV-QJGAQZTCSA-N	1.0	FBPFZTCFMRRESA-KVTDHHQDSA-N	direct	637266050	4116.0	94.5157001607	0.01	86.0345532247	0.191272125009	2.01	0.189592071039
8591667	637266050	1686.0	43.0172766123	0.382544250018	DSCFFEYYQKSRSV-QJGAQZTCSA-N	1.0	FBPFZTCFMRRESA-KVTDHHQDSA-N	direct	637266050	12784.0	94.5157001607	0.01	86.0345532247	0.191272125009	2.01	0.189592071039
8591668	637266050	1686.0	43.0172766123	0.382544250018	DSCFFEYYQKSRSV-QJGAQZTCSA-N	1.0	FBPFZTCFMRRESA-KVTDHHQDSA-N	direct	637266050	12799.0	94.5157001607	0.01	86.0345532247	0.191272125009	2.01	0.189592071039
8591669	637266050	1686.0	43.0172766123	0.382544250018	DSCFFEYYQKSRSV-QJGAQZTCSA-N	1.0	FBPFZTCFMRRESA-KVTDHHQDSA-N	direct	637266050	12812.0	94.5157001607	0.01	86.0345532247	0.191272125009	2.01	0.189592071039
8591670	637266050	1686.0	43.0172766123	0.382544250018	DSCFFEYYQKSRSV-QJGAQZTCSA-N	1.0	FBPFZTCFMRRESA-KVTDHHQDSA-N	direct	637266050	12821.0	94.5157001607	0.01	86.0345532247	0.191272125009	2.01	0.189592071039
8591671	637266050	1686.0	43.0172766123	0.382544250018	DSCFFEYYQKSRSV-QJGAQZTCSA-N	1.0	FBPFZTCFMRRESA-KVTDHHQDSA-N	direct	637266050	13199.0	94.5157001607	0.01	86.0345532247	0.191272125009	2.01	0.189592071039
8591672	637266050	1686.0	43.0172766123	0.382544250018	DSCFFEYYQKSRSV-QJGAQZTCSA-N	1.0	FBPFZTCFMRRESA-KVTDHHQDSA-N	direct	637266050	13333.0	94.5157001607	0.01	86.0345532247	0.191272125009	2.01	0.189592071039
8591673	637266050	1686.0	43.0172766123	0.382544250018	DSCFFEYYQKSRSV-QJGAQZTCSA-N	1.0	FBPFZTCFMRRESA-KVTDHHQDSA-N	direct	637266050	13444.0	94.5157001607	0.01	86.0345532247	0.191272125009	2.01	0.189592071039
8591674	637266050	1686.0	43.0172766123	0.382544250018	DSCFFEYYQKSRSV-QJGAQZTCSA-N	1.0	FBPFZTCFMRRESA-KVTDHHQDSA-N	direct	637266050	13446.0	94.5157001607	0.01	86.0345532247	0.191272125009	2.01	0.189592071039
8591675	637266050	1686.0	43.0172766123	0.382544250018	DSCFFEYYQKSRSV-QJGAQZTCSA-N	1.0	FBPFZTCFMRRESA-KVTDHHQDSA-N	direct	637266050	13610.0	94.5157001607	0.01	86.0345532247	0.191272125009	2.01	0.189592071039
8591676	637266050	1686.0	43.0172766123	0.382544250018	DSCFFEYYQKSRSV-QJGAQZTCSA-N	1.0	FBPFZTCFMRRESA-KVTDHHQDSA-N	direct	637266050	13644.0	94.5157001607	0.01	86.0345532247	0.191272125009	2.01	0.189592071039
8591677	637266050	1686.0	43.0172766123	0.382544250018	DSCFFEYYQKSRSV-QJGAQZTCSA-N	1.0	FBPFZTCFMRRESA-KVTDHHQDSA-N	direct	637266050	13757.0	94.5157001607	0.01	86.0345532247	0.191272125009	2.01	0.189592071039
8591678	637266050	1686.0	43.0172766123	0.382544250018	DSCFFEYYQKSRSV-QJGAQZTCSA-N	1.0	FBPFZTCFMRRESA-KVTDHHQDSA-N	direct	637266050	13919.0	94.5157001607	0.01	86.0345532247	0.191272125009	2.01	0.189592071039
8591679	637266050	1686.0	43.0172766123	0.382544250018	DSCFFEYYQKSRSV-QJGAQZTCSA-N	1.0	FBPFZTCFMRRESA-KVTDHHQDSA-N	direct	637266050	13934.0	94.5157001607	0.01	86.0345532247	0.191272125009	2.01	0.189592071039
8591680	637266050	1686.0	43.0172766123	0.382544250018	DSCFFEYYQKSRSV-QJGAQZTCSA-N	1.0	FBPFZTCFMRRESA-KVTDHHQDSA-N	direct	637266050	13981.0	94.5157001607	0.01	86.0345532247	0.191272125009	2.01	0.189592071039
8591681	637266050	1686.0	43.0172766123	0.382544250018	DSCFFEYYQKSRSV-QJGAQZTCSA-N	1.0	FBPFZTCFMRRESA-KVTDHHQDSA-N	direct	637266050	14112.0	94.5157001607	0.01	86.0345532247	0.191272125009	2.01	0.189592071039
8591682	637266050	1686.0	43.0172766123	0.382544250018	DSCFFEYYQKSRSV-QJGAQZTCSA-N	1.0	FBPFZTCFMRRESA-KVTDHHQDSA-N	direct	637266050	14119.0	94.5157001607	0.01	86.0345532247	0.191272125009	2.01	0.189592071039
8591683	637266050	1686.0	43.0172766123	0.382544250018	DSCFFEYYQKSRSV-QJGAQZTCSA-N	1.0	FBPFZTCFMRRESA-KVTDHHQDSA-N	direct	637266050	14492.0	94.5157001607	0.01	86.0345532247	0.191272125009	2.01	0.189592071039
8591684	637266050	1686.0	43.0172766123	0.382544250018	DSCFFEYYQKSRSV-QJGAQZTCSA-N	1.0	FBPFZTCFMRRESA-KVTDHHQDSA-N	direct	637266050	14501.0	94.5157001607	0.01	86.0345532247	0.191272125009	2.01	0.189592071039
8591685	637266050	1686.0	43.0172766123	0.382544250018	DSCFFEYYQKSRSV-QJGAQZTCSA-N	1.0	FBPFZTCFMRRESA-KVTDHHQDSA-N	direct	637266050	14507.0	94.5157001607	0.01	86.0345532247	0.191272125009	2.01	0.189592071039
8591686	637266050	1686.0	43.0172766123	0.382544250018	DSCFFEYYQKSRSV-QJGAQZTCSA-N	1.0	FBPFZTCFMRRESA-KVTDHHQDSA-N	direct	637266050	14517.0	94.5157001607	0.01	86.0345532247	0.191272125009	2.01	0.189592071039
8591687	637266050	1686.0	43.0172766123	0.382544250018	DSCFFEYYQKSRSV-QJGAQZTCSA-N	1.0	FBPFZTCFMRRESA-KVTDHHQDSA-N	direct	637266050	14526.0	94.5157001607	0.01	86.0345532247	0.191272125009	2.01	0.189592071039
8591688	637266050	1686.0	43.0172766123	0.382544250018	DSCFFEYYQKSRSV-QJGAQZTCSA-N	1.0	FBPFZTCFMRRESA-KVTDHHQDSA-N	direct	637266050	14537.0	94.5157001607	0.01	86.0345532247	0.191272125009	2.01	0.189592071039
8591689	637266050	1686.0	43.0172766123	0.382544250018	DSCFFEYYQKSRSV-QJGAQZTCSA-N	1.0	FBPFZTCFMRRESA-KVTDHHQDSA-N	direct	637266050	14695.0	94.5157001607	0.01	86.0345532247	0.191272125009	2.01	0.189592071039
8591690	637266050	1686.0	43.0172766123	0.382544250018	DSCFFEYYQKSRSV-QJGAQZTCSA-N	1.0	FBPFZTCFMRRESA-KVTDHHQDSA-N	direct	637266050	16605.0	94.5157001607	0.01	86.0345532247	0.191272125009	2.01	0.189592071039
8591691	637266050	1686.0	43.0172766123	0.382544250018	DSCFFEYYQKSRSV-QJGAQZTCSA-N	1.0	FBPFZTCFMRRESA-KVTDHHQDSA-N	direct	637266050	16791.0	94.5157001607	0.01	86.0345532247	0.191272125009	2.01	0.189592071039
8591692	637266050	1686.0	43.0172766123	0.382544250018	DSCFFEYYQKSRSV-QJGAQZTCSA-N	1.0	FBPFZTCFMRRESA-KVTDHHQDSA-N	direct	637266050	16888.0	94.5157001607	0.01	86.0345532247	0.191272125009	2.01	0.189592071039
25312563	637268956	2679.0	35.4962093169	0.46350472039	DSCFFEYYQKSRSV-QJGAQZTCSA-N	1.0	FBPFZTCFMRRESA-ZXXMMSQZSA-N	direct	637268956	1203.0	63.4329736338	0.01	70.9924186339	0.231752360195	2.01	0.189582417758
25312564	637268956	2679.0	35.4962093169	0.46350472039	DSCFFEYYQKSRSV-QJGAQZTCSA-N	1.0	FBPFZTCFMRRESA-ZXXMMSQZSA-N	direct	637268956	7560.0	63.4329736338	0.01	70.9924186339	0.231752360195	2.01	0.189582417758
25312565	637268956	2679.0	35.4962093169	0.46350472039	DSCFFEYYQKSRSV-QJGAQZTCSA-N	1.0	FBPFZTCFMRRESA-ZXXMMSQZSA-N	direct	637268956	7637.0	63.4329736338	0.01	70.9924186339	0.231752360195	2.01	0.189582417758
25312566	637268956	2679.0	35.4962093169	0.46350472039	DSCFFEYYQKSRSV-QJGAQZTCSA-N	1.0	FBPFZTCFMRRESA-ZXXMMSQZSA-N	direct	637268956	9801.0	63.4329736338	0.01	70.9924186339	0.231752360195	2.01	0.189582417758
25312567	637268956	2679.0	35.4962093169	0.46350472039	DSCFFEYYQKSRSV-QJGAQZTCSA-N	1.0	FBPFZTCFMRRESA-ZXXMMSQZSA-N	direct	637268956	11610.0	63.4329736338	0.01	70.9924186339	0.231752360195	2.01	0.189582417758
25312568	637268956	2679.0	35.4962093169	0.46350472039	DSCFFEYYQKSRSV-QJGAQZTCSA-N	1.0	FBPFZTCFMRRESA-ZXXMMSQZSA-N	direct	637268956	8360.0	54.2125395255	0.01	70.9924186339	0.231752360195	2.01	0.189582417758
25312569	637268956	2679.0	35.4962093169	0.46350472039	DSCFFEYYQKSRSV-QJGAQZTCSA-N	1.0	FBPFZTCFMRRESA-ZXXMMSQZSA-N	direct	637268956	10160.0	54.2125395255	0.01	70.9924186339	0.231752360195	2.01	0.189582417758
36157761	637270142	225.0	33.8860566477	0.485369453212	DSCFFEYYQKSRSV-QJGAQZTCSA-N	1.0	CDAISMWEOUEBRE-GPIVLXJGSA-N	direct	637270142	532.0	45.7594507517	0.01	67.7721132954	0.242684726606	2.01	0.189566849009
36157762	637270142	225.0	33.8860566477	0.485369453212	DSCFFEYYQKSRSV-QJGAQZTCSA-N	1.0	CDAISMWEOUEBRE-GPIVLXJGSA-N	direct	637270142	831.0	45.7594507517	0.01	67.7721132954	0.242684726606	2.01	0.189566849009
36157763	637270142	225.0	33.8860566477	0.485369453212	DSCFFEYYQKSRSV-QJGAQZTCSA-N	1.0	CDAISMWEOUEBRE-GPIVLXJGSA-N	direct	637270142	1409.0	45.7594507517	0.01	67.7721132954	0.242684726606	2.01	0.189566849009
36157764	637270142	225.0	33.8860566477	0.485369453212	DSCFFEYYQKSRSV-QJGAQZTCSA-N	1.0	CDAISMWEOUEBRE-GPIVLXJGSA-N	direct	637270142	2408.0	45.7594507517	0.01	67.7721132954	0.242684726606	2.01	0.189566849009
36157765	637270142	225.0	33.8860566477	0.485369453212	DSCFFEYYQKSRSV-QJGAQZTCSA-N	1.0	CDAISMWEOUEBRE-GPIVLXJGSA-N	direct	637270142	4636.0	45.7594507517	0.01	67.7721132954	0.242684726606	2.01	0.189566849009
36157772	637270142	225.0	33.8860566477	0.485369453212	DSCFFEYYQKSRSV-QJGAQZTCSA-N	1.0	CDAISMWEOUEBRE-GPIVLXJGSA-N	direct	637270142	5618.0	45.2055119533	0.01	67.7721132954	0.242684726606	2.01	0.189566849009
36159781	637270142	532.0	33.8860566477	0.485369453212	DSCFFEYYQKSRSV-QJGAQZTCSA-N	1.0	CDAISMWEOUEBRE-GPIVLXJGSA-N	direct	637270142	225.0	45.7594507517	0.01	67.7721132954	0.242684726606	2.01	0.189566849009
36159783	637270142	532.0	33.8860566477	0.485369453212	DSCFFEYYQKSRSV-QJGAQZTCSA-N	1.0	CDAISMWEOUEBRE-GPIVLXJGSA-N	direct	637270142	831.0	45.7594507517	0.01	67.7721132954	0.242684726606	2.01	0.189566849009
36159784	637270142	532.0	33.8860566477	0.485369453212	DSCFFEYYQKSRSV-QJGAQZTCSA-N	1.0	CDAISMWEOUEBRE-GPIVLXJGSA-N	direct	637270142	1409.0	45.7594507517	0.01	67.7721132954	0.242684726606	2.01	0.189566849009
36159785	637270142	532.0	33.8860566477	0.485369453212	DSCFFEYYQKSRSV-QJGAQZTCSA-N	1.0	CDAISMWEOUEBRE-GPIVLXJGSA-N	direct	637270142	2408.0	45.7594507517	0.01	67.7721132954	0.242684726606	2.01	0.189566849009
36159786	637270142	532.0	33.8860566477	0.485369453212	DSCFFEYYQKSRSV-QJGAQZTCSA-N	1.0	CDAISMWEOUEBRE-GPIVLXJGSA-N	direct	637270142	4636.0	45.7594507517	0.01	67.7721132954	0.242684726606	2.01	0.189566849009
36159793	637270142	532.0	33.8860566477	0.485369453212	DSCFFEYYQKSRSV-QJGAQZTCSA-N	1.0	CDAISMWEOUEBRE-GPIVLXJGSA-N	direct	637270142	5618.0	45.2055119533	0.01	67.7721132954	0.242684726606	2.01	0.189566849009
36161802	637270142	831.0	33.8860566477	0.485369453212	DSCFFEYYQKSRSV-QJGAQZTCSA-N	1.0	CDAISMWEOUEBRE-GPIVLXJGSA-N	direct	637270142	225.0	45.7594507517	0.01	67.7721132954	0.242684726606	2.01	0.189566849009
36161803	637270142	831.0	33.8860566477	0.485369453212	DSCFFEYYQKSRSV-QJGAQZTCSA-N	1.0	CDAISMWEOUEBRE-GPIVLXJGSA-N	direct	637270142	532.0	45.7594507517	0.01	67.7721132954	0.242684726606	2.01	0.189566849009
36161805	637270142	831.0	33.8860566477	0.485369453212	DSCFFEYYQKSRSV-QJGAQZTCSA-N	1.0	CDAISMWEOUEBRE-GPIVLXJGSA-N	direct	637270142	1409.0	45.7594507517	0.01	67.7721132954	0.242684726606	2.01	0.189566849009
36161806	637270142	831.0	33.8860566477	0.485369453212	DSCFFEYYQKSRSV-QJGAQZTCSA-N	1.0	CDAISMWEOUEBRE-GPIVLXJGSA-N	direct	637270142	2408.0	45.7594507517	0.01	67.7721132954	0.242684726606	2.01	0.189566849009
36161807	637270142	831.0	33.8860566477	0.485369453212	DSCFFEYYQKSRSV-QJGAQZTCSA-N	1.0	CDAISMWEOUEBRE-GPIVLXJGSA-N	direct	637270142	4636.0	45.7594507517	0.01	67.7721132954	0.242684726606	2.01	0.189566849009
36161814	637270142	831.0	33.8860566477	0.485369453212	DSCFFEYYQKSRSV-QJGAQZTCSA-N	1.0	CDAISMWEOUEBRE-GPIVLXJGSA-N	direct	637270142	5618.0	45.2055119533	0.01	67.7721132954	0.242684726606	2.01	0.189566849009
36163823	637270142	1409.0	33.8860566477	0.485369453212	DSCFFEYYQKSRSV-QJGAQZTCSA-N	1.0	CDAISMWEOUEBRE-GPIVLXJGSA-N	direct	637270142	225.0	45.7594507517	0.01	67.7721132954	0.242684726606	2.01	0.189566849009
36163824	637270142	1409.0	33.8860566477	0.485369453212	DSCFFEYYQKSRSV-QJGAQZTCSA-N	1.0	CDAISMWEOUEBRE-GPIVLXJGSA-N	direct	637270142	532.0	45.7594507517	0.01	67.7721132954	0.242684726606	2.01	0.189566849009
36163825	637270142	1409.0	33.8860566477	0.485369453212	DSCFFEYYQKSRSV-QJGAQZTCSA-N	1.0	CDAISMWEOUEBRE-GPIVLXJGSA-N	direct	637270142	831.0	45.7594507517	0.01	67.7721132954	0.242684726606	2.01	0.189566849009
36163827	637270142	1409.0	33.8860566477	0.485369453212	DSCFFEYYQKSRSV-QJGAQZTCSA-N	1.0	CDAISMWEOUEBRE-GPIVLXJGSA-N	direct	637270142	2408.0	45.7594507517	0.01	67.7721132954	0.242684726606	2.01	0.189566849009
36163828	637270142	1409.0	33.8860566477	0.485369453212	DSCFFEYYQKSRSV-QJGAQZTCSA-N	1.0	CDAISMWEOUEBRE-GPIVLXJGSA-N	direct	637270142	4636.0	45.7594507517	0.01	67.7721132954	0.242684726606	2.01	0.189566849009
36163835	637270142	1409.0	33.8860566477	0.485369453212	DSCFFEYYQKSRSV-QJGAQZTCSA-N	1.0	CDAISMWEOUEBRE-GPIVLXJGSA-N	direct	637270142	5618.0	45.2055119533	0.01	67.7721132954	0.242684726606	2.01	0.189566849009
36165844	637270142	2408.0	33.8860566477	0.485369453212	DSCFFEYYQKSRSV-QJGAQZTCSA-N	1.0	CDAISMWEOUEBRE-GPIVLXJGSA-N	direct	637270142	225.0	45.7594507517	0.01	67.7721132954	0.242684726606	2.01	0.189566849009
36165845	637270142	2408.0	33.8860566477	0.485369453212	DSCFFEYYQKSRSV-QJGAQZTCSA-N	1.0	CDAISMWEOUEBRE-GPIVLXJGSA-N	direct	637270142	532.0	45.7594507517	0.01	67.7721132954	0.242684726606	2.01	0.189566849009
36165846	637270142	2408.0	33.8860566477	0.485369453212	DSCFFEYYQKSRSV-QJGAQZTCSA-N	1.0	CDAISMWEOUEBRE-GPIVLXJGSA-N	direct	637270142	831.0	45.7594507517	0.01	67.7721132954	0.242684726606	2.01	0.189566849009
36165847	637270142	2408.0	33.8860566477	0.485369453212	DSCFFEYYQKSRSV-QJGAQZTCSA-N	1.0	CDAISMWEOUEBRE-GPIVLXJGSA-N	direct	637270142	1409.0	45.7594507517	0.01	67.7721132954	0.242684726606	2.01	0.189566849009
36165849	637270142	2408.0	33.8860566477	0.485369453212	DSCFFEYYQKSRSV-QJGAQZTCSA-N	1.0	CDAISMWEOUEBRE-GPIVLXJGSA-N	direct	637270142	4636.0	45.7594507517	0.01	67.7721132954	0.242684726606	2.01	0.189566849009
36165856	637270142	2408.0	33.8860566477	0.485369453212	DSCFFEYYQKSRSV-QJGAQZTCSA-N	1.0	CDAISMWEOUEBRE-GPIVLXJGSA-N	direct	637270142	5618.0	45.2055119533	0.01	67.7721132954	0.242684726606	2.01	0.189566849009
36167865	637270142	4636.0	33.8860566477	0.485369453212	DSCFFEYYQKSRSV-QJGAQZTCSA-N	1.0	CDAISMWEOUEBRE-GPIVLXJGSA-N	direct	637270142	225.0	45.7594507517	0.01	67.7721132954	0.242684726606	2.01	0.189566849009
36167866	637270142	4636.0	33.8860566477	0.485369453212	DSCFFEYYQKSRSV-QJGAQZTCSA-N	1.0	CDAISMWEOUEBRE-GPIVLXJGSA-N	direct	637270142	532.0	45.7594507517	0.01	67.7721132954	0.242684726606	2.01	0.189566849009
36167867	637270142	4636.0	33.8860566477	0.485369453212	DSCFFEYYQKSRSV-QJGAQZTCSA-N	1.0	CDAISMWEOUEBRE-GPIVLXJGSA-N	direct	637270142	831.0	45.7594507517	0.01	67.7721132954	0.242684726606	2.01	0.189566849009
36167868	637270142	4636.0	33.8860566477	0.485369453212	DSCFFEYYQKSRSV-QJGAQZTCSA-N	1.0	CDAISMWEOUEBRE-GPIVLXJGSA-N	direct	637270142	1409.0	45.7594507517	0.01	67.7721132954	0.242684726606	2.01	0.189566849009
36167869	637270142	4636.0	33.8860566477	0.485369453212	DSCFFEYYQKSRSV-QJGAQZTCSA-N	1.0	CDAISMWEOUEBRE-GPIVLXJGSA-N	direct	637270142	2408.0	45.7594507517	0.01	67.7721132954	0.242684726606	2.01	0.189566849009
36167877	637270142	4636.0	33.8860566477	0.485369453212	DSCFFEYYQKSRSV-QJGAQZTCSA-N	1.0	CDAISMWEOUEBRE-GPIVLXJGSA-N	direct	637270142	5618.0	45.2055119533	0.01	67.7721132954	0.242684726606	2.01	0.189566849009
25312486	637268956	12163.0	36.3726341434	0.45201711864	DSCFFEYYQKSRSV-QJGAQZTCSA-N	1.0	FBPFZTCFMRRESA-JGWLITMVSA-N	direct	637268956	1203.0	63.4329736338	0.01	72.7452682868	0.22600855932	2.01	0.189548971484
25312487	637268956	12163.0	36.3726341434	0.45201711864	DSCFFEYYQKSRSV-QJGAQZTCSA-N	1.0	FBPFZTCFMRRESA-JGWLITMVSA-N	direct	637268956	7560.0	63.4329736338	0.01	72.7452682868	0.22600855932	2.01	0.189548971484
25312488	637268956	12163.0	36.3726341434	0.45201711864	DSCFFEYYQKSRSV-QJGAQZTCSA-N	1.0	FBPFZTCFMRRESA-JGWLITMVSA-N	direct	637268956	7637.0	63.4329736338	0.01	72.7452682868	0.22600855932	2.01	0.189548971484
25312489	637268956	12163.0	36.3726341434	0.45201711864	DSCFFEYYQKSRSV-QJGAQZTCSA-N	1.0	FBPFZTCFMRRESA-JGWLITMVSA-N	direct	637268956	9801.0	63.4329736338	0.01	72.7452682868	0.22600855932	2.01	0.189548971484
25312490	637268956	12163.0	36.3726341434	0.45201711864	DSCFFEYYQKSRSV-QJGAQZTCSA-N	1.0	FBPFZTCFMRRESA-JGWLITMVSA-N	direct	637268956	11610.0	63.4329736338	0.01	72.7452682868	0.22600855932	2.01	0.189548971484
25312491	637268956	12163.0	36.3726341434	0.45201711864	DSCFFEYYQKSRSV-QJGAQZTCSA-N	1.0	FBPFZTCFMRRESA-JGWLITMVSA-N	direct	637268956	8360.0	54.2125395255	0.01	72.7452682868	0.22600855932	2.01	0.189548971484
25312492	637268956	12163.0	36.3726341434	0.45201711864	DSCFFEYYQKSRSV-QJGAQZTCSA-N	1.0	FBPFZTCFMRRESA-JGWLITMVSA-N	direct	637268956	10160.0	54.2125395255	0.01	72.7452682868	0.22600855932	2.01	0.189548971484
53304726	637270542	12163.0	36.3675427078	0.45201711864	DSCFFEYYQKSRSV-QJGAQZTCSA-N	1.0	FBPFZTCFMRRESA-JGWLITMVSA-N	direct	637270542	8360.0	53.8268137316	0.01	72.7350854156	0.22600855932	2.01	0.189542337877
53304727	637270542	12163.0	36.3675427078	0.45201711864	DSCFFEYYQKSRSV-QJGAQZTCSA-N	1.0	FBPFZTCFMRRESA-JGWLITMVSA-N	direct	637270542	10160.0	53.8268137316	0.01	72.7350854156	0.22600855932	2.01	0.189542337877
53304728	637270542	12163.0	36.3675427078	0.45201711864	DSCFFEYYQKSRSV-QJGAQZTCSA-N	1.0	FBPFZTCFMRRESA-JGWLITMVSA-N	direct	637270542	416.0	49.801342913	0.01	72.7350854156	0.22600855932	2.01	0.189542337877
53304729	637270542	12163.0	36.3675427078	0.45201711864	DSCFFEYYQKSRSV-QJGAQZTCSA-N	1.0	FBPFZTCFMRRESA-JGWLITMVSA-N	direct	637270542	5134.0	49.801342913	0.01	72.7350854156	0.22600855932	2.01	0.189542337877
24261582	637268311	3907.0	29.5951662834	0.555369456134	DSCFFEYYQKSRSV-QJGAQZTCSA-N	1.0	FBPFZTCFMRRESA-JGWLITMVSA-N	direct	637268311	1157.0	54.642065153	0.01	59.1903325668	0.277684728067	2.01	0.189535129744
24261583	637268311	3907.0	29.5951662834	0.555369456134	DSCFFEYYQKSRSV-QJGAQZTCSA-N	1.0	FBPFZTCFMRRESA-JGWLITMVSA-N	direct	637268311	2964.0	54.642065153	0.01	59.1903325668	0.277684728067	2.01	0.189535129744
24261598	637268311	3907.0	29.5951662834	0.555369456134	DSCFFEYYQKSRSV-QJGAQZTCSA-N	1.0	FBPFZTCFMRRESA-JGWLITMVSA-N	direct	637268311	12848.0	49.2471835688	0.01	59.1903325668	0.277684728067	2.01	0.189535129744
5826084	637270822	4015.0	43.876148359	0.374586051978	DSCFFEYYQKSRSV-QJGAQZTCSA-N	1.0	FBPFZTCFMRRESA-GUCUJZIJSA-N	direct	637270822	1248.0	102.987162775	0.01	87.7522967181	0.187293025989	2.01	0.189532655568
5826085	637270822	4015.0	43.876148359	0.374586051978	DSCFFEYYQKSRSV-QJGAQZTCSA-N	1.0	FBPFZTCFMRRESA-GUCUJZIJSA-N	direct	637270822	5136.0	102.987162775	0.01	87.7522967181	0.187293025989	2.01	0.189532655568
5826088	637270822	4015.0	43.876148359	0.374586051978	DSCFFEYYQKSRSV-QJGAQZTCSA-N	1.0	FBPFZTCFMRRESA-GUCUJZIJSA-N	direct	637270822	1179.0	97.1524273409	0.01	87.7522967181	0.187293025989	2.01	0.189532655568
5826089	637270822	4015.0	43.876148359	0.374586051978	DSCFFEYYQKSRSV-QJGAQZTCSA-N	1.0	FBPFZTCFMRRESA-GUCUJZIJSA-N	direct	637270822	1656.0	97.1524273409	0.01	87.7522967181	0.187293025989	2.01	0.189532655568
5826092	637270822	4015.0	43.876148359	0.374586051978	DSCFFEYYQKSRSV-QJGAQZTCSA-N	1.0	FBPFZTCFMRRESA-GUCUJZIJSA-N	direct	637270822	1011.0	94.3904055908	0.01	87.7522967181	0.187293025989	2.01	0.189532655568
5826093	637270822	4015.0	43.876148359	0.374586051978	DSCFFEYYQKSRSV-QJGAQZTCSA-N	1.0	FBPFZTCFMRRESA-GUCUJZIJSA-N	direct	637270822	1203.0	94.3904055908	0.01	87.7522967181	0.187293025989	2.01	0.189532655568
5826095	637270822	4015.0	43.876148359	0.374586051978	DSCFFEYYQKSRSV-QJGAQZTCSA-N	1.0	FBPFZTCFMRRESA-GUCUJZIJSA-N	direct	637270822	2127.0	94.3904055908	0.01	87.7522967181	0.187293025989	2.01	0.189532655568
5826096	637270822	4015.0	43.876148359	0.374586051978	DSCFFEYYQKSRSV-QJGAQZTCSA-N	1.0	FBPFZTCFMRRESA-GUCUJZIJSA-N	direct	637270822	7236.0	94.3904055908	0.01	87.7522967181	0.187293025989	2.01	0.189532655568
5826097	637270822	4015.0	43.876148359	0.374586051978	DSCFFEYYQKSRSV-QJGAQZTCSA-N	1.0	FBPFZTCFMRRESA-GUCUJZIJSA-N	direct	637270822	11520.0	94.3904055908	0.01	87.7522967181	0.187293025989	2.01	0.189532655568
5826100	637270822	4015.0	43.876148359	0.374586051978	DSCFFEYYQKSRSV-QJGAQZTCSA-N	1.0	FBPFZTCFMRRESA-GUCUJZIJSA-N	direct	637270822	3785.0	90.7375489103	0.01	87.7522967181	0.187293025989	2.01	0.189532655568
5826101	637270822	4015.0	43.876148359	0.374586051978	DSCFFEYYQKSRSV-QJGAQZTCSA-N	1.0	FBPFZTCFMRRESA-GUCUJZIJSA-N	direct	637270822	4146.0	90.7375489103	0.01	87.7522967181	0.187293025989	2.01	0.189532655568
5826102	637270822	4015.0	43.876148359	0.374586051978	DSCFFEYYQKSRSV-QJGAQZTCSA-N	1.0	FBPFZTCFMRRESA-GUCUJZIJSA-N	direct	637270822	658.0	87.6736641391	0.01	87.7522967181	0.187293025989	2.01	0.189532655568
5826103	637270822	4015.0	43.876148359	0.374586051978	DSCFFEYYQKSRSV-QJGAQZTCSA-N	1.0	FBPFZTCFMRRESA-GUCUJZIJSA-N	direct	637270822	2754.0	87.6736641391	0.01	87.7522967181	0.187293025989	2.01	0.189532655568
5826104	637270822	4015.0	43.876148359	0.374586051978	DSCFFEYYQKSRSV-QJGAQZTCSA-N	1.0	FBPFZTCFMRRESA-GUCUJZIJSA-N	direct	637270822	4575.0	87.6736641391	0.01	87.7522967181	0.187293025989	2.01	0.189532655568
5826105	637270822	4015.0	43.876148359	0.374586051978	DSCFFEYYQKSRSV-QJGAQZTCSA-N	1.0	FBPFZTCFMRRESA-GUCUJZIJSA-N	direct	637270822	5746.0	87.6736641391	0.01	87.7522967181	0.187293025989	2.01	0.189532655568
5826106	637270822	4015.0	43.876148359	0.374586051978	DSCFFEYYQKSRSV-QJGAQZTCSA-N	1.0	FBPFZTCFMRRESA-GUCUJZIJSA-N	direct	637270822	5904.0	87.6736641391	0.01	87.7522967181	0.187293025989	2.01	0.189532655568
5826107	637270822	4015.0	43.876148359	0.374586051978	DSCFFEYYQKSRSV-QJGAQZTCSA-N	1.0	FBPFZTCFMRRESA-GUCUJZIJSA-N	direct	637270822	6396.0	87.6736641391	0.01	87.7522967181	0.187293025989	2.01	0.189532655568
11123333	637271537	12163.0	36.226213555	0.45365860142	DSCFFEYYQKSRSV-QJGAQZTCSA-N	1.0	FBPFZTCFMRRESA-JGWLITMVSA-N	direct	637271537	8360.0	85.5316526696	0.01	72.45242711	0.22682930071	2.01	0.189529600056
11123334	637271537	12163.0	36.226213555	0.45365860142	DSCFFEYYQKSRSV-QJGAQZTCSA-N	1.0	FBPFZTCFMRRESA-JGWLITMVSA-N	direct	637271537	10160.0	85.5316526696	0.01	72.45242711	0.22682930071	2.01	0.189529600056
2459677	637264959	3907.0	31.8096683018	0.516590536099	DSCFFEYYQKSRSV-QJGAQZTCSA-N	1.0	FBPFZTCFMRRESA-JGWLITMVSA-N	direct	637264959	4116.0	44.0428718023	0.01	63.6193366037	0.258295268049	2.01	0.189524526184
39580571	637265822	2679.0	84.2048154103	0.195087728062	DSCFFEYYQKSRSV-QJGAQZTCSA-N	1.0	FBPFZTCFMRRESA-ZXXMMSQZSA-N	direct	637265822	981.0	119.850780887	0.01	168.409630821	0.097543864031	2.01	0.18950939399
24811256	637268084	4015.0	34.5800442515	0.474381330111	DSCFFEYYQKSRSV-QJGAQZTCSA-N	1.0	FBPFZTCFMRRESA-GUCUJZIJSA-N	direct	637268084	12738.0	60.8041003476	0.01	69.160088503	0.237190665056	2.01	0.189442452027
24811257	637268084	4015.0	34.5800442515	0.474381330111	DSCFFEYYQKSRSV-QJGAQZTCSA-N	1.0	FBPFZTCFMRRESA-GUCUJZIJSA-N	direct	637268084	13336.0	60.8041003476	0.01	69.160088503	0.237190665056	2.01	0.189442452027
24811258	637268084	4015.0	34.5800442515	0.474381330111	DSCFFEYYQKSRSV-QJGAQZTCSA-N	1.0	FBPFZTCFMRRESA-GUCUJZIJSA-N	direct	637268084	13868.0	60.8041003476	0.01	69.160088503	0.237190665056	2.01	0.189442452027
24811259	637268084	4015.0	34.5800442515	0.474381330111	DSCFFEYYQKSRSV-QJGAQZTCSA-N	1.0	FBPFZTCFMRRESA-GUCUJZIJSA-N	direct	637268084	14332.0	60.8041003476	0.01	69.160088503	0.237190665056	2.01	0.189442452027
24811260	637268084	4015.0	34.5800442515	0.474381330111	DSCFFEYYQKSRSV-QJGAQZTCSA-N	1.0	FBPFZTCFMRRESA-GUCUJZIJSA-N	direct	637268084	16554.0	60.8041003476	0.01	69.160088503	0.237190665056	2.01	0.189442452027
24811261	637268084	4015.0	34.5800442515	0.474381330111	DSCFFEYYQKSRSV-QJGAQZTCSA-N	1.0	FBPFZTCFMRRESA-GUCUJZIJSA-N	direct	637268084	16566.0	60.8041003476	0.01	69.160088503	0.237190665056	2.01	0.189442452027
27467169	637267730	5669.0	36.8153085692	0.445563518079	DSCFFEYYQKSRSV-QJGAQZTCSA-N	1.0	FBPFZTCFMRRESA-UNTFVMJOSA-N	direct	637267730	4489.0	50.3585258895	0.01	73.6306171384	0.222781759039	2.01	0.189440809288
22467807	637272071	12163.0	36.7772835289	0.445563518079	DSCFFEYYQKSRSV-QJGAQZTCSA-N	1.0	FBPFZTCFMRRESA-JGWLITMVSA-N	direct	637272071	8360.0	53.1475200064	0.01	73.5545670577	0.222781759039	2.01	0.189391873897
22467808	637272071	12163.0	36.7772835289	0.445563518079	DSCFFEYYQKSRSV-QJGAQZTCSA-N	1.0	FBPFZTCFMRRESA-JGWLITMVSA-N	direct	637272071	10160.0	53.1475200064	0.01	73.5545670577	0.222781759039	2.01	0.189391873897
11123315	637271537	12163.0	36.226213555	0.45201711864	DSCFFEYYQKSRSV-QJGAQZTCSA-N	1.0	FBPFZTCFMRRESA-JGWLITMVSA-N	direct	637271537	8360.0	85.5316526696	0.01	72.45242711	0.22600855932	2.01	0.189357922167
11123316	637271537	12163.0	36.226213555	0.45201711864	DSCFFEYYQKSRSV-QJGAQZTCSA-N	1.0	FBPFZTCFMRRESA-JGWLITMVSA-N	direct	637271537	10160.0	85.5316526696	0.01	72.45242711	0.22600855932	2.01	0.189357922167
9018340	637270560	12163.0	36.7281583935	0.445563518079	DSCFFEYYQKSRSV-QJGAQZTCSA-N	1.0	FBPFZTCFMRRESA-JGWLITMVSA-N	direct	637270560	8360.0	63.5157001607	0.01	73.4563167869	0.222781759039	2.01	0.189328597299
9018341	637270560	12163.0	36.7281583935	0.445563518079	DSCFFEYYQKSRSV-QJGAQZTCSA-N	1.0	FBPFZTCFMRRESA-JGWLITMVSA-N	direct	637270560	10160.0	63.5157001607	0.01	73.4563167869	0.222781759039	2.01	0.189328597299
8589403	637266050	3907.0	34.4907974777	0.474381330111	DSCFFEYYQKSRSV-QJGAQZTCSA-N	1.0	FBPFZTCFMRRESA-JGWLITMVSA-N	direct	637266050	4116.0	95.4921441283	0.01	68.9815949553	0.237190665056	2.01	0.189320101724
8589405	637266050	3907.0	34.4907974777	0.474381330111	DSCFFEYYQKSRSV-QJGAQZTCSA-N	1.0	FBPFZTCFMRRESA-JGWLITMVSA-N	direct	637266050	12784.0	94.5157001607	0.01	68.9815949553	0.237190665056	2.01	0.189320101724
8589406	637266050	3907.0	34.4907974777	0.474381330111	DSCFFEYYQKSRSV-QJGAQZTCSA-N	1.0	FBPFZTCFMRRESA-JGWLITMVSA-N	direct	637266050	12799.0	94.5157001607	0.01	68.9815949553	0.237190665056	2.01	0.189320101724
8589407	637266050	3907.0	34.4907974777	0.474381330111	DSCFFEYYQKSRSV-QJGAQZTCSA-N	1.0	FBPFZTCFMRRESA-JGWLITMVSA-N	direct	637266050	12812.0	94.5157001607	0.01	68.9815949553	0.237190665056	2.01	0.189320101724
8589408	637266050	3907.0	34.4907974777	0.474381330111	DSCFFEYYQKSRSV-QJGAQZTCSA-N	1.0	FBPFZTCFMRRESA-JGWLITMVSA-N	direct	637266050	12821.0	94.5157001607	0.01	68.9815949553	0.237190665056	2.01	0.189320101724
8589409	637266050	3907.0	34.4907974777	0.474381330111	DSCFFEYYQKSRSV-QJGAQZTCSA-N	1.0	FBPFZTCFMRRESA-JGWLITMVSA-N	direct	637266050	13199.0	94.5157001607	0.01	68.9815949553	0.237190665056	2.01	0.189320101724
8589410	637266050	3907.0	34.4907974777	0.474381330111	DSCFFEYYQKSRSV-QJGAQZTCSA-N	1.0	FBPFZTCFMRRESA-JGWLITMVSA-N	direct	637266050	13333.0	94.5157001607	0.01	68.9815949553	0.237190665056	2.01	0.189320101724
8589411	637266050	3907.0	34.4907974777	0.474381330111	DSCFFEYYQKSRSV-QJGAQZTCSA-N	1.0	FBPFZTCFMRRESA-JGWLITMVSA-N	direct	637266050	13444.0	94.5157001607	0.01	68.9815949553	0.237190665056	2.01	0.189320101724
8589412	637266050	3907.0	34.4907974777	0.474381330111	DSCFFEYYQKSRSV-QJGAQZTCSA-N	1.0	FBPFZTCFMRRESA-JGWLITMVSA-N	direct	637266050	13446.0	94.5157001607	0.01	68.9815949553	0.237190665056	2.01	0.189320101724
8589413	637266050	3907.0	34.4907974777	0.474381330111	DSCFFEYYQKSRSV-QJGAQZTCSA-N	1.0	FBPFZTCFMRRESA-JGWLITMVSA-N	direct	637266050	13610.0	94.5157001607	0.01	68.9815949553	0.237190665056	2.01	0.189320101724
8589414	637266050	3907.0	34.4907974777	0.474381330111	DSCFFEYYQKSRSV-QJGAQZTCSA-N	1.0	FBPFZTCFMRRESA-JGWLITMVSA-N	direct	637266050	13644.0	94.5157001607	0.01	68.9815949553	0.237190665056	2.01	0.189320101724
8589415	637266050	3907.0	34.4907974777	0.474381330111	DSCFFEYYQKSRSV-QJGAQZTCSA-N	1.0	FBPFZTCFMRRESA-JGWLITMVSA-N	direct	637266050	13757.0	94.5157001607	0.01	68.9815949553	0.237190665056	2.01	0.189320101724
8589416	637266050	3907.0	34.4907974777	0.474381330111	DSCFFEYYQKSRSV-QJGAQZTCSA-N	1.0	FBPFZTCFMRRESA-JGWLITMVSA-N	direct	637266050	13919.0	94.5157001607	0.01	68.9815949553	0.237190665056	2.01	0.189320101724
8589417	637266050	3907.0	34.4907974777	0.474381330111	DSCFFEYYQKSRSV-QJGAQZTCSA-N	1.0	FBPFZTCFMRRESA-JGWLITMVSA-N	direct	637266050	13934.0	94.5157001607	0.01	68.9815949553	0.237190665056	2.01	0.189320101724
8589418	637266050	3907.0	34.4907974777	0.474381330111	DSCFFEYYQKSRSV-QJGAQZTCSA-N	1.0	FBPFZTCFMRRESA-JGWLITMVSA-N	direct	637266050	13981.0	94.5157001607	0.01	68.9815949553	0.237190665056	2.01	0.189320101724
8589419	637266050	3907.0	34.4907974777	0.474381330111	DSCFFEYYQKSRSV-QJGAQZTCSA-N	1.0	FBPFZTCFMRRESA-JGWLITMVSA-N	direct	637266050	14112.0	94.5157001607	0.01	68.9815949553	0.237190665056	2.01	0.189320101724
8589420	637266050	3907.0	34.4907974777	0.474381330111	DSCFFEYYQKSRSV-QJGAQZTCSA-N	1.0	FBPFZTCFMRRESA-JGWLITMVSA-N	direct	637266050	14119.0	94.5157001607	0.01	68.9815949553	0.237190665056	2.01	0.189320101724
8589421	637266050	3907.0	34.4907974777	0.474381330111	DSCFFEYYQKSRSV-QJGAQZTCSA-N	1.0	FBPFZTCFMRRESA-JGWLITMVSA-N	direct	637266050	14492.0	94.5157001607	0.01	68.9815949553	0.237190665056	2.01	0.189320101724
8589422	637266050	3907.0	34.4907974777	0.474381330111	DSCFFEYYQKSRSV-QJGAQZTCSA-N	1.0	FBPFZTCFMRRESA-JGWLITMVSA-N	direct	637266050	14501.0	94.5157001607	0.01	68.9815949553	0.237190665056	2.01	0.189320101724
8589423	637266050	3907.0	34.4907974777	0.474381330111	DSCFFEYYQKSRSV-QJGAQZTCSA-N	1.0	FBPFZTCFMRRESA-JGWLITMVSA-N	direct	637266050	14507.0	94.5157001607	0.01	68.9815949553	0.237190665056	2.01	0.189320101724
8589424	637266050	3907.0	34.4907974777	0.474381330111	DSCFFEYYQKSRSV-QJGAQZTCSA-N	1.0	FBPFZTCFMRRESA-JGWLITMVSA-N	direct	637266050	14517.0	94.5157001607	0.01	68.9815949553	0.237190665056	2.01	0.189320101724
8589425	637266050	3907.0	34.4907974777	0.474381330111	DSCFFEYYQKSRSV-QJGAQZTCSA-N	1.0	FBPFZTCFMRRESA-JGWLITMVSA-N	direct	637266050	14526.0	94.5157001607	0.01	68.9815949553	0.237190665056	2.01	0.189320101724
8589426	637266050	3907.0	34.4907974777	0.474381330111	DSCFFEYYQKSRSV-QJGAQZTCSA-N	1.0	FBPFZTCFMRRESA-JGWLITMVSA-N	direct	637266050	14537.0	94.5157001607	0.01	68.9815949553	0.237190665056	2.01	0.189320101724
8589427	637266050	3907.0	34.4907974777	0.474381330111	DSCFFEYYQKSRSV-QJGAQZTCSA-N	1.0	FBPFZTCFMRRESA-JGWLITMVSA-N	direct	637266050	14695.0	94.5157001607	0.01	68.9815949553	0.237190665056	2.01	0.189320101724
8589428	637266050	3907.0	34.4907974777	0.474381330111	DSCFFEYYQKSRSV-QJGAQZTCSA-N	1.0	FBPFZTCFMRRESA-JGWLITMVSA-N	direct	637266050	16605.0	94.5157001607	0.01	68.9815949553	0.237190665056	2.01	0.189320101724
8589429	637266050	3907.0	34.4907974777	0.474381330111	DSCFFEYYQKSRSV-QJGAQZTCSA-N	1.0	FBPFZTCFMRRESA-JGWLITMVSA-N	direct	637266050	16791.0	94.5157001607	0.01	68.9815949553	0.237190665056	2.01	0.189320101724
8589430	637266050	3907.0	34.4907974777	0.474381330111	DSCFFEYYQKSRSV-QJGAQZTCSA-N	1.0	FBPFZTCFMRRESA-JGWLITMVSA-N	direct	637266050	16888.0	94.5157001607	0.01	68.9815949553	0.237190665056	2.01	0.189320101724
8972008	637265913	3907.0	34.721246399	0.470920360792	DSCFFEYYQKSRSV-QJGAQZTCSA-N	1.0	FBPFZTCFMRRESA-JGWLITMVSA-N	direct	637265913	971.0	101.410050399	0.01	69.4424927981	0.235460180396	2.01	0.189288712272
8972009	637265913	3907.0	34.721246399	0.470920360792	DSCFFEYYQKSRSV-QJGAQZTCSA-N	1.0	FBPFZTCFMRRESA-JGWLITMVSA-N	direct	637265913	6325.0	101.410050399	0.01	69.4424927981	0.235460180396	2.01	0.189288712272
11123331	637271537	2679.0	34.4634415574	0.474381330111	DSCFFEYYQKSRSV-QJGAQZTCSA-N	1.0	FBPFZTCFMRRESA-ZXXMMSQZSA-N	direct	637271537	8360.0	85.5316526696	0.01	68.9268831149	0.237190665056	2.01	0.189282551369
11123332	637271537	2679.0	34.4634415574	0.474381330111	DSCFFEYYQKSRSV-QJGAQZTCSA-N	1.0	FBPFZTCFMRRESA-ZXXMMSQZSA-N	direct	637271537	10160.0	85.5316526696	0.01	68.9268831149	0.237190665056	2.01	0.189282551369
35986061	637270142	15405.0	33.0835460515	0.493978702729	DSCFFEYYQKSRSV-QJGAQZTCSA-N	1.0	CDAISMWEOUEBRE-GPIVLXJGSA-N	direct	637270142	225.0	45.7594507517	0.01	66.1670921029	0.246989351365	2.01	0.189264469865
35986062	637270142	15405.0	33.0835460515	0.493978702729	DSCFFEYYQKSRSV-QJGAQZTCSA-N	1.0	CDAISMWEOUEBRE-GPIVLXJGSA-N	direct	637270142	532.0	45.7594507517	0.01	66.1670921029	0.246989351365	2.01	0.189264469865
35986063	637270142	15405.0	33.0835460515	0.493978702729	DSCFFEYYQKSRSV-QJGAQZTCSA-N	1.0	CDAISMWEOUEBRE-GPIVLXJGSA-N	direct	637270142	831.0	45.7594507517	0.01	66.1670921029	0.246989351365	2.01	0.189264469865
35986064	637270142	15405.0	33.0835460515	0.493978702729	DSCFFEYYQKSRSV-QJGAQZTCSA-N	1.0	CDAISMWEOUEBRE-GPIVLXJGSA-N	direct	637270142	1409.0	45.7594507517	0.01	66.1670921029	0.246989351365	2.01	0.189264469865
35986065	637270142	15405.0	33.0835460515	0.493978702729	DSCFFEYYQKSRSV-QJGAQZTCSA-N	1.0	CDAISMWEOUEBRE-GPIVLXJGSA-N	direct	637270142	2408.0	45.7594507517	0.01	66.1670921029	0.246989351365	2.01	0.189264469865
35986066	637270142	15405.0	33.0835460515	0.493978702729	DSCFFEYYQKSRSV-QJGAQZTCSA-N	1.0	CDAISMWEOUEBRE-GPIVLXJGSA-N	direct	637270142	4636.0	45.7594507517	0.01	66.1670921029	0.246989351365	2.01	0.189264469865
35986073	637270142	15405.0	33.0835460515	0.493978702729	DSCFFEYYQKSRSV-QJGAQZTCSA-N	1.0	CDAISMWEOUEBRE-GPIVLXJGSA-N	direct	637270142	5618.0	45.2055119533	0.01	66.1670921029	0.246989351365	2.01	0.189264469865
19076633	637269514	12163.0	37.9281179927	0.430882314444	DSCFFEYYQKSRSV-QJGAQZTCSA-N	1.0	FBPFZTCFMRRESA-JGWLITMVSA-N	direct	637269514	8360.0	51.920818754	0.01	75.8562359854	0.215441157222	2.01	0.18926443542
19076634	637269514	12163.0	37.9281179927	0.430882314444	DSCFFEYYQKSRSV-QJGAQZTCSA-N	1.0	FBPFZTCFMRRESA-JGWLITMVSA-N	direct	637269514	10160.0	51.920818754	0.01	75.8562359854	0.215441157222	2.01	0.18926443542
8972038	637265913	3907.0	34.721246399	0.470069683066	DSCFFEYYQKSRSV-QJGAQZTCSA-N	1.0	FBPFZTCFMRRESA-JGWLITMVSA-N	direct	637265913	971.0	101.410050399	0.01	69.4424927981	0.235034841533	2.01	0.1892031708
8972039	637265913	3907.0	34.721246399	0.470069683066	DSCFFEYYQKSRSV-QJGAQZTCSA-N	1.0	FBPFZTCFMRRESA-JGWLITMVSA-N	direct	637265913	6325.0	101.410050399	0.01	69.4424927981	0.235034841533	2.01	0.1892031708
39653811	637271525	6510.0	86.903089987	0.187539037014	DSCFFEYYQKSRSV-QJGAQZTCSA-N	1.0	CDAISMWEOUEBRE-LKPKBOIGSA-N	direct	637271525	1248.0	200.0	0.01	173.806179974	0.093769518507	2.01	0.189134496718
24811268	637268084	4015.0	34.5800442515	0.470920360792	DSCFFEYYQKSRSV-QJGAQZTCSA-N	1.0	FBPFZTCFMRRESA-GUCUJZIJSA-N	direct	637268084	12738.0	60.8041003476	0.01	69.160088503	0.235460180396	2.01	0.189095971276
24811269	637268084	4015.0	34.5800442515	0.470920360792	DSCFFEYYQKSRSV-QJGAQZTCSA-N	1.0	FBPFZTCFMRRESA-GUCUJZIJSA-N	direct	637268084	13336.0	60.8041003476	0.01	69.160088503	0.235460180396	2.01	0.189095971276
24811270	637268084	4015.0	34.5800442515	0.470920360792	DSCFFEYYQKSRSV-QJGAQZTCSA-N	1.0	FBPFZTCFMRRESA-GUCUJZIJSA-N	direct	637268084	13868.0	60.8041003476	0.01	69.160088503	0.235460180396	2.01	0.189095971276
24811271	637268084	4015.0	34.5800442515	0.470920360792	DSCFFEYYQKSRSV-QJGAQZTCSA-N	1.0	FBPFZTCFMRRESA-GUCUJZIJSA-N	direct	637268084	14332.0	60.8041003476	0.01	69.160088503	0.235460180396	2.01	0.189095971276
24811272	637268084	4015.0	34.5800442515	0.470920360792	DSCFFEYYQKSRSV-QJGAQZTCSA-N	1.0	FBPFZTCFMRRESA-GUCUJZIJSA-N	direct	637268084	16554.0	60.8041003476	0.01	69.160088503	0.235460180396	2.01	0.189095971276
24811273	637268084	4015.0	34.5800442515	0.470920360792	DSCFFEYYQKSRSV-QJGAQZTCSA-N	1.0	FBPFZTCFMRRESA-GUCUJZIJSA-N	direct	637268084	16566.0	60.8041003476	0.01	69.160088503	0.235460180396	2.01	0.189095971276
8972002	637265913	4015.0	35.8664610916	0.45365860142	DSCFFEYYQKSRSV-QJGAQZTCSA-N	1.0	FBPFZTCFMRRESA-GUCUJZIJSA-N	direct	637265913	971.0	101.410050399	0.01	71.7329221833	0.22682930071	2.01	0.189057296077
8972003	637265913	4015.0	35.8664610916	0.45365860142	DSCFFEYYQKSRSV-QJGAQZTCSA-N	1.0	FBPFZTCFMRRESA-GUCUJZIJSA-N	direct	637265913	6325.0	101.410050399	0.01	71.7329221833	0.22682930071	2.01	0.189057296077
44413309	637268437	2313.0	0.508638306166	0.419589679728	DSCFFEYYQKSRSV-QJGAQZTCSA-N	1.0	CDAISMWEOUEBRE-GPIVLXJGSA-N	direct	637268437	2313.0	0.193820026016	2.0	0.387640052032	0.209794839864	2.01	0.189039423091
8972068	637265913	3907.0	34.721246399	0.468409069038	DSCFFEYYQKSRSV-QJGAQZTCSA-N	1.0	FBPFZTCFMRRESA-JGWLITMVSA-N	direct	637265913	971.0	101.410050399	0.01	69.4424927981	0.234204534519	2.01	0.18903584958
8972069	637265913	3907.0	34.721246399	0.468409069038	DSCFFEYYQKSRSV-QJGAQZTCSA-N	1.0	FBPFZTCFMRRESA-JGWLITMVSA-N	direct	637265913	6325.0	101.410050399	0.01	69.4424927981	0.234204534519	2.01	0.18903584958
24811286	637268084	4015.0	34.5800442515	0.470069683066	DSCFFEYYQKSRSV-QJGAQZTCSA-N	1.0	FBPFZTCFMRRESA-GUCUJZIJSA-N	direct	637268084	12738.0	60.8041003476	0.01	69.160088503	0.235034841533	2.01	0.189010516905
24811287	637268084	4015.0	34.5800442515	0.470069683066	DSCFFEYYQKSRSV-QJGAQZTCSA-N	1.0	FBPFZTCFMRRESA-GUCUJZIJSA-N	direct	637268084	13336.0	60.8041003476	0.01	69.160088503	0.235034841533	2.01	0.189010516905
24811288	637268084	4015.0	34.5800442515	0.470069683066	DSCFFEYYQKSRSV-QJGAQZTCSA-N	1.0	FBPFZTCFMRRESA-GUCUJZIJSA-N	direct	637268084	13868.0	60.8041003476	0.01	69.160088503	0.235034841533	2.01	0.189010516905
24811289	637268084	4015.0	34.5800442515	0.470069683066	DSCFFEYYQKSRSV-QJGAQZTCSA-N	1.0	FBPFZTCFMRRESA-GUCUJZIJSA-N	direct	637268084	14332.0	60.8041003476	0.01	69.160088503	0.235034841533	2.01	0.189010516905
24811290	637268084	4015.0	34.5800442515	0.470069683066	DSCFFEYYQKSRSV-QJGAQZTCSA-N	1.0	FBPFZTCFMRRESA-GUCUJZIJSA-N	direct	637268084	16554.0	60.8041003476	0.01	69.160088503	0.235034841533	2.01	0.189010516905
24811291	637268084	4015.0	34.5800442515	0.470069683066	DSCFFEYYQKSRSV-QJGAQZTCSA-N	1.0	FBPFZTCFMRRESA-GUCUJZIJSA-N	direct	637268084	16566.0	60.8041003476	0.01	69.160088503	0.235034841533	2.01	0.189010516905
8590099	637266050	3907.0	34.4907974777	0.470920360792	DSCFFEYYQKSRSV-QJGAQZTCSA-N	1.0	FBPFZTCFMRRESA-JGWLITMVSA-N	direct	637266050	4116.0	95.4921441283	0.01	68.9815949553	0.235460180396	2.01	0.188973844746
8590101	637266050	3907.0	34.4907974777	0.470920360792	DSCFFEYYQKSRSV-QJGAQZTCSA-N	1.0	FBPFZTCFMRRESA-JGWLITMVSA-N	direct	637266050	12784.0	94.5157001607	0.01	68.9815949553	0.235460180396	2.01	0.188973844746
8590102	637266050	3907.0	34.4907974777	0.470920360792	DSCFFEYYQKSRSV-QJGAQZTCSA-N	1.0	FBPFZTCFMRRESA-JGWLITMVSA-N	direct	637266050	12799.0	94.5157001607	0.01	68.9815949553	0.235460180396	2.01	0.188973844746
8590103	637266050	3907.0	34.4907974777	0.470920360792	DSCFFEYYQKSRSV-QJGAQZTCSA-N	1.0	FBPFZTCFMRRESA-JGWLITMVSA-N	direct	637266050	12812.0	94.5157001607	0.01	68.9815949553	0.235460180396	2.01	0.188973844746
8590104	637266050	3907.0	34.4907974777	0.470920360792	DSCFFEYYQKSRSV-QJGAQZTCSA-N	1.0	FBPFZTCFMRRESA-JGWLITMVSA-N	direct	637266050	12821.0	94.5157001607	0.01	68.9815949553	0.235460180396	2.01	0.188973844746
8590105	637266050	3907.0	34.4907974777	0.470920360792	DSCFFEYYQKSRSV-QJGAQZTCSA-N	1.0	FBPFZTCFMRRESA-JGWLITMVSA-N	direct	637266050	13199.0	94.5157001607	0.01	68.9815949553	0.235460180396	2.01	0.188973844746
8590106	637266050	3907.0	34.4907974777	0.470920360792	DSCFFEYYQKSRSV-QJGAQZTCSA-N	1.0	FBPFZTCFMRRESA-JGWLITMVSA-N	direct	637266050	13333.0	94.5157001607	0.01	68.9815949553	0.235460180396	2.01	0.188973844746
8590107	637266050	3907.0	34.4907974777	0.470920360792	DSCFFEYYQKSRSV-QJGAQZTCSA-N	1.0	FBPFZTCFMRRESA-JGWLITMVSA-N	direct	637266050	13444.0	94.5157001607	0.01	68.9815949553	0.235460180396	2.01	0.188973844746
8590108	637266050	3907.0	34.4907974777	0.470920360792	DSCFFEYYQKSRSV-QJGAQZTCSA-N	1.0	FBPFZTCFMRRESA-JGWLITMVSA-N	direct	637266050	13446.0	94.5157001607	0.01	68.9815949553	0.235460180396	2.01	0.188973844746
8590109	637266050	3907.0	34.4907974777	0.470920360792	DSCFFEYYQKSRSV-QJGAQZTCSA-N	1.0	FBPFZTCFMRRESA-JGWLITMVSA-N	direct	637266050	13610.0	94.5157001607	0.01	68.9815949553	0.235460180396	2.01	0.188973844746
8590110	637266050	3907.0	34.4907974777	0.470920360792	DSCFFEYYQKSRSV-QJGAQZTCSA-N	1.0	FBPFZTCFMRRESA-JGWLITMVSA-N	direct	637266050	13644.0	94.5157001607	0.01	68.9815949553	0.235460180396	2.01	0.188973844746
8590111	637266050	3907.0	34.4907974777	0.470920360792	DSCFFEYYQKSRSV-QJGAQZTCSA-N	1.0	FBPFZTCFMRRESA-JGWLITMVSA-N	direct	637266050	13757.0	94.5157001607	0.01	68.9815949553	0.235460180396	2.01	0.188973844746
8590112	637266050	3907.0	34.4907974777	0.470920360792	DSCFFEYYQKSRSV-QJGAQZTCSA-N	1.0	FBPFZTCFMRRESA-JGWLITMVSA-N	direct	637266050	13919.0	94.5157001607	0.01	68.9815949553	0.235460180396	2.01	0.188973844746
8590113	637266050	3907.0	34.4907974777	0.470920360792	DSCFFEYYQKSRSV-QJGAQZTCSA-N	1.0	FBPFZTCFMRRESA-JGWLITMVSA-N	direct	637266050	13934.0	94.5157001607	0.01	68.9815949553	0.235460180396	2.01	0.188973844746
8590114	637266050	3907.0	34.4907974777	0.470920360792	DSCFFEYYQKSRSV-QJGAQZTCSA-N	1.0	FBPFZTCFMRRESA-JGWLITMVSA-N	direct	637266050	13981.0	94.5157001607	0.01	68.9815949553	0.235460180396	2.01	0.188973844746
8590115	637266050	3907.0	34.4907974777	0.470920360792	DSCFFEYYQKSRSV-QJGAQZTCSA-N	1.0	FBPFZTCFMRRESA-JGWLITMVSA-N	direct	637266050	14112.0	94.5157001607	0.01	68.9815949553	0.235460180396	2.01	0.188973844746
8590116	637266050	3907.0	34.4907974777	0.470920360792	DSCFFEYYQKSRSV-QJGAQZTCSA-N	1.0	FBPFZTCFMRRESA-JGWLITMVSA-N	direct	637266050	14119.0	94.5157001607	0.01	68.9815949553	0.235460180396	2.01	0.188973844746
8590117	637266050	3907.0	34.4907974777	0.470920360792	DSCFFEYYQKSRSV-QJGAQZTCSA-N	1.0	FBPFZTCFMRRESA-JGWLITMVSA-N	direct	637266050	14492.0	94.5157001607	0.01	68.9815949553	0.235460180396	2.01	0.188973844746
8590118	637266050	3907.0	34.4907974777	0.470920360792	DSCFFEYYQKSRSV-QJGAQZTCSA-N	1.0	FBPFZTCFMRRESA-JGWLITMVSA-N	direct	637266050	14501.0	94.5157001607	0.01	68.9815949553	0.235460180396	2.01	0.188973844746
8590119	637266050	3907.0	34.4907974777	0.470920360792	DSCFFEYYQKSRSV-QJGAQZTCSA-N	1.0	FBPFZTCFMRRESA-JGWLITMVSA-N	direct	637266050	14507.0	94.5157001607	0.01	68.9815949553	0.235460180396	2.01	0.188973844746
8590120	637266050	3907.0	34.4907974777	0.470920360792	DSCFFEYYQKSRSV-QJGAQZTCSA-N	1.0	FBPFZTCFMRRESA-JGWLITMVSA-N	direct	637266050	14517.0	94.5157001607	0.01	68.9815949553	0.235460180396	2.01	0.188973844746
8590121	637266050	3907.0	34.4907974777	0.470920360792	DSCFFEYYQKSRSV-QJGAQZTCSA-N	1.0	FBPFZTCFMRRESA-JGWLITMVSA-N	direct	637266050	14526.0	94.5157001607	0.01	68.9815949553	0.235460180396	2.01	0.188973844746
8590122	637266050	3907.0	34.4907974777	0.470920360792	DSCFFEYYQKSRSV-QJGAQZTCSA-N	1.0	FBPFZTCFMRRESA-JGWLITMVSA-N	direct	637266050	14537.0	94.5157001607	0.01	68.9815949553	0.235460180396	2.01	0.188973844746
8590123	637266050	3907.0	34.4907974777	0.470920360792	DSCFFEYYQKSRSV-QJGAQZTCSA-N	1.0	FBPFZTCFMRRESA-JGWLITMVSA-N	direct	637266050	14695.0	94.5157001607	0.01	68.9815949553	0.235460180396	2.01	0.188973844746
8590124	637266050	3907.0	34.4907974777	0.470920360792	DSCFFEYYQKSRSV-QJGAQZTCSA-N	1.0	FBPFZTCFMRRESA-JGWLITMVSA-N	direct	637266050	16605.0	94.5157001607	0.01	68.9815949553	0.235460180396	2.01	0.188973844746
8590125	637266050	3907.0	34.4907974777	0.470920360792	DSCFFEYYQKSRSV-QJGAQZTCSA-N	1.0	FBPFZTCFMRRESA-JGWLITMVSA-N	direct	637266050	16791.0	94.5157001607	0.01	68.9815949553	0.235460180396	2.01	0.188973844746
8590126	637266050	3907.0	34.4907974777	0.470920360792	DSCFFEYYQKSRSV-QJGAQZTCSA-N	1.0	FBPFZTCFMRRESA-JGWLITMVSA-N	direct	637266050	16888.0	94.5157001607	0.01	68.9815949553	0.235460180396	2.01	0.188973844746
11123343	637271537	2679.0	34.4634415574	0.470920360792	DSCFFEYYQKSRSV-QJGAQZTCSA-N	1.0	FBPFZTCFMRRESA-ZXXMMSQZSA-N	direct	637271537	8360.0	85.5316526696	0.01	68.9268831149	0.235460180396	2.01	0.188936363069
11123344	637271537	2679.0	34.4634415574	0.470920360792	DSCFFEYYQKSRSV-QJGAQZTCSA-N	1.0	FBPFZTCFMRRESA-ZXXMMSQZSA-N	direct	637271537	10160.0	85.5316526696	0.01	68.9268831149	0.235460180396	2.01	0.188936363069
19076595	637269514	12163.0	37.9281179927	0.427800684966	DSCFFEYYQKSRSV-QJGAQZTCSA-N	1.0	FBPFZTCFMRRESA-JGWLITMVSA-N	direct	637269514	8360.0	51.920818754	0.01	75.8562359854	0.213900342483	2.01	0.188925123711
19076596	637269514	12163.0	37.9281179927	0.427800684966	DSCFFEYYQKSRSV-QJGAQZTCSA-N	1.0	FBPFZTCFMRRESA-JGWLITMVSA-N	direct	637269514	10160.0	51.920818754	0.01	75.8562359854	0.213900342483	2.01	0.188925123711
8591143	637266050	3907.0	34.4907974777	0.470069683066	DSCFFEYYQKSRSV-QJGAQZTCSA-N	1.0	FBPFZTCFMRRESA-JGWLITMVSA-N	direct	637266050	4116.0	95.4921441283	0.01	68.9815949553	0.235034841533	2.01	0.188888445565
8591145	637266050	3907.0	34.4907974777	0.470069683066	DSCFFEYYQKSRSV-QJGAQZTCSA-N	1.0	FBPFZTCFMRRESA-JGWLITMVSA-N	direct	637266050	12784.0	94.5157001607	0.01	68.9815949553	0.235034841533	2.01	0.188888445565
8591146	637266050	3907.0	34.4907974777	0.470069683066	DSCFFEYYQKSRSV-QJGAQZTCSA-N	1.0	FBPFZTCFMRRESA-JGWLITMVSA-N	direct	637266050	12799.0	94.5157001607	0.01	68.9815949553	0.235034841533	2.01	0.188888445565
8591147	637266050	3907.0	34.4907974777	0.470069683066	DSCFFEYYQKSRSV-QJGAQZTCSA-N	1.0	FBPFZTCFMRRESA-JGWLITMVSA-N	direct	637266050	12812.0	94.5157001607	0.01	68.9815949553	0.235034841533	2.01	0.188888445565
8591148	637266050	3907.0	34.4907974777	0.470069683066	DSCFFEYYQKSRSV-QJGAQZTCSA-N	1.0	FBPFZTCFMRRESA-JGWLITMVSA-N	direct	637266050	12821.0	94.5157001607	0.01	68.9815949553	0.235034841533	2.01	0.188888445565
8591149	637266050	3907.0	34.4907974777	0.470069683066	DSCFFEYYQKSRSV-QJGAQZTCSA-N	1.0	FBPFZTCFMRRESA-JGWLITMVSA-N	direct	637266050	13199.0	94.5157001607	0.01	68.9815949553	0.235034841533	2.01	0.188888445565
8591150	637266050	3907.0	34.4907974777	0.470069683066	DSCFFEYYQKSRSV-QJGAQZTCSA-N	1.0	FBPFZTCFMRRESA-JGWLITMVSA-N	direct	637266050	13333.0	94.5157001607	0.01	68.9815949553	0.235034841533	2.01	0.188888445565
8591151	637266050	3907.0	34.4907974777	0.470069683066	DSCFFEYYQKSRSV-QJGAQZTCSA-N	1.0	FBPFZTCFMRRESA-JGWLITMVSA-N	direct	637266050	13444.0	94.5157001607	0.01	68.9815949553	0.235034841533	2.01	0.188888445565
8591152	637266050	3907.0	34.4907974777	0.470069683066	DSCFFEYYQKSRSV-QJGAQZTCSA-N	1.0	FBPFZTCFMRRESA-JGWLITMVSA-N	direct	637266050	13446.0	94.5157001607	0.01	68.9815949553	0.235034841533	2.01	0.188888445565
8591153	637266050	3907.0	34.4907974777	0.470069683066	DSCFFEYYQKSRSV-QJGAQZTCSA-N	1.0	FBPFZTCFMRRESA-JGWLITMVSA-N	direct	637266050	13610.0	94.5157001607	0.01	68.9815949553	0.235034841533	2.01	0.188888445565
8591154	637266050	3907.0	34.4907974777	0.470069683066	DSCFFEYYQKSRSV-QJGAQZTCSA-N	1.0	FBPFZTCFMRRESA-JGWLITMVSA-N	direct	637266050	13644.0	94.5157001607	0.01	68.9815949553	0.235034841533	2.01	0.188888445565
8591155	637266050	3907.0	34.4907974777	0.470069683066	DSCFFEYYQKSRSV-QJGAQZTCSA-N	1.0	FBPFZTCFMRRESA-JGWLITMVSA-N	direct	637266050	13757.0	94.5157001607	0.01	68.9815949553	0.235034841533	2.01	0.188888445565
8591156	637266050	3907.0	34.4907974777	0.470069683066	DSCFFEYYQKSRSV-QJGAQZTCSA-N	1.0	FBPFZTCFMRRESA-JGWLITMVSA-N	direct	637266050	13919.0	94.5157001607	0.01	68.9815949553	0.235034841533	2.01	0.188888445565
8591157	637266050	3907.0	34.4907974777	0.470069683066	DSCFFEYYQKSRSV-QJGAQZTCSA-N	1.0	FBPFZTCFMRRESA-JGWLITMVSA-N	direct	637266050	13934.0	94.5157001607	0.01	68.9815949553	0.235034841533	2.01	0.188888445565
8591158	637266050	3907.0	34.4907974777	0.470069683066	DSCFFEYYQKSRSV-QJGAQZTCSA-N	1.0	FBPFZTCFMRRESA-JGWLITMVSA-N	direct	637266050	13981.0	94.5157001607	0.01	68.9815949553	0.235034841533	2.01	0.188888445565
8591159	637266050	3907.0	34.4907974777	0.470069683066	DSCFFEYYQKSRSV-QJGAQZTCSA-N	1.0	FBPFZTCFMRRESA-JGWLITMVSA-N	direct	637266050	14112.0	94.5157001607	0.01	68.9815949553	0.235034841533	2.01	0.188888445565
8591160	637266050	3907.0	34.4907974777	0.470069683066	DSCFFEYYQKSRSV-QJGAQZTCSA-N	1.0	FBPFZTCFMRRESA-JGWLITMVSA-N	direct	637266050	14119.0	94.5157001607	0.01	68.9815949553	0.235034841533	2.01	0.188888445565
8591161	637266050	3907.0	34.4907974777	0.470069683066	DSCFFEYYQKSRSV-QJGAQZTCSA-N	1.0	FBPFZTCFMRRESA-JGWLITMVSA-N	direct	637266050	14492.0	94.5157001607	0.01	68.9815949553	0.235034841533	2.01	0.188888445565
8591162	637266050	3907.0	34.4907974777	0.470069683066	DSCFFEYYQKSRSV-QJGAQZTCSA-N	1.0	FBPFZTCFMRRESA-JGWLITMVSA-N	direct	637266050	14501.0	94.5157001607	0.01	68.9815949553	0.235034841533	2.01	0.188888445565
8591163	637266050	3907.0	34.4907974777	0.470069683066	DSCFFEYYQKSRSV-QJGAQZTCSA-N	1.0	FBPFZTCFMRRESA-JGWLITMVSA-N	direct	637266050	14507.0	94.5157001607	0.01	68.9815949553	0.235034841533	2.01	0.188888445565
8591164	637266050	3907.0	34.4907974777	0.470069683066	DSCFFEYYQKSRSV-QJGAQZTCSA-N	1.0	FBPFZTCFMRRESA-JGWLITMVSA-N	direct	637266050	14517.0	94.5157001607	0.01	68.9815949553	0.235034841533	2.01	0.188888445565
8591165	637266050	3907.0	34.4907974777	0.470069683066	DSCFFEYYQKSRSV-QJGAQZTCSA-N	1.0	FBPFZTCFMRRESA-JGWLITMVSA-N	direct	637266050	14526.0	94.5157001607	0.01	68.9815949553	0.235034841533	2.01	0.188888445565
8591166	637266050	3907.0	34.4907974777	0.470069683066	DSCFFEYYQKSRSV-QJGAQZTCSA-N	1.0	FBPFZTCFMRRESA-JGWLITMVSA-N	direct	637266050	14537.0	94.5157001607	0.01	68.9815949553	0.235034841533	2.01	0.188888445565
8591167	637266050	3907.0	34.4907974777	0.470069683066	DSCFFEYYQKSRSV-QJGAQZTCSA-N	1.0	FBPFZTCFMRRESA-JGWLITMVSA-N	direct	637266050	14695.0	94.5157001607	0.01	68.9815949553	0.235034841533	2.01	0.188888445565
8591168	637266050	3907.0	34.4907974777	0.470069683066	DSCFFEYYQKSRSV-QJGAQZTCSA-N	1.0	FBPFZTCFMRRESA-JGWLITMVSA-N	direct	637266050	16605.0	94.5157001607	0.01	68.9815949553	0.235034841533	2.01	0.188888445565
8591169	637266050	3907.0	34.4907974777	0.470069683066	DSCFFEYYQKSRSV-QJGAQZTCSA-N	1.0	FBPFZTCFMRRESA-JGWLITMVSA-N	direct	637266050	16791.0	94.5157001607	0.01	68.9815949553	0.235034841533	2.01	0.188888445565
8591170	637266050	3907.0	34.4907974777	0.470069683066	DSCFFEYYQKSRSV-QJGAQZTCSA-N	1.0	FBPFZTCFMRRESA-JGWLITMVSA-N	direct	637266050	16888.0	94.5157001607	0.01	68.9815949553	0.235034841533	2.01	0.188888445565
8971972	637265913	4015.0	35.8664610916	0.45201711864	DSCFFEYYQKSRSV-QJGAQZTCSA-N	1.0	FBPFZTCFMRRESA-GUCUJZIJSA-N	direct	637265913	971.0	101.410050399	0.01	71.7329221833	0.22600855932	2.01	0.188886046006
8971973	637265913	4015.0	35.8664610916	0.45201711864	DSCFFEYYQKSRSV-QJGAQZTCSA-N	1.0	FBPFZTCFMRRESA-GUCUJZIJSA-N	direct	637265913	6325.0	101.410050399	0.01	71.7329221833	0.22600855932	2.01	0.188886046006
25312458	637268956	12163.0	36.3726341434	0.445563518079	DSCFFEYYQKSRSV-QJGAQZTCSA-N	1.0	FBPFZTCFMRRESA-JGWLITMVSA-N	direct	637268956	1203.0	63.4329736338	0.01	72.7452682868	0.222781759039	2.01	0.188868755075
25312459	637268956	12163.0	36.3726341434	0.445563518079	DSCFFEYYQKSRSV-QJGAQZTCSA-N	1.0	FBPFZTCFMRRESA-JGWLITMVSA-N	direct	637268956	7560.0	63.4329736338	0.01	72.7452682868	0.222781759039	2.01	0.188868755075
25312460	637268956	12163.0	36.3726341434	0.445563518079	DSCFFEYYQKSRSV-QJGAQZTCSA-N	1.0	FBPFZTCFMRRESA-JGWLITMVSA-N	direct	637268956	7637.0	63.4329736338	0.01	72.7452682868	0.222781759039	2.01	0.188868755075
25312461	637268956	12163.0	36.3726341434	0.445563518079	DSCFFEYYQKSRSV-QJGAQZTCSA-N	1.0	FBPFZTCFMRRESA-JGWLITMVSA-N	direct	637268956	9801.0	63.4329736338	0.01	72.7452682868	0.222781759039	2.01	0.188868755075
25312462	637268956	12163.0	36.3726341434	0.445563518079	DSCFFEYYQKSRSV-QJGAQZTCSA-N	1.0	FBPFZTCFMRRESA-JGWLITMVSA-N	direct	637268956	11610.0	63.4329736338	0.01	72.7452682868	0.222781759039	2.01	0.188868755075
25312463	637268956	12163.0	36.3726341434	0.445563518079	DSCFFEYYQKSRSV-QJGAQZTCSA-N	1.0	FBPFZTCFMRRESA-JGWLITMVSA-N	direct	637268956	8360.0	54.2125395255	0.01	72.7452682868	0.222781759039	2.01	0.188868755075
25312464	637268956	12163.0	36.3726341434	0.445563518079	DSCFFEYYQKSRSV-QJGAQZTCSA-N	1.0	FBPFZTCFMRRESA-JGWLITMVSA-N	direct	637268956	10160.0	54.2125395255	0.01	72.7452682868	0.222781759039	2.01	0.188868755075
53304718	637270542	12163.0	36.3675427078	0.445563518079	DSCFFEYYQKSRSV-QJGAQZTCSA-N	1.0	FBPFZTCFMRRESA-JGWLITMVSA-N	direct	637270542	8360.0	53.8268137316	0.01	72.7350854156	0.222781759039	2.01	0.188862145274
53304719	637270542	12163.0	36.3675427078	0.445563518079	DSCFFEYYQKSRSV-QJGAQZTCSA-N	1.0	FBPFZTCFMRRESA-JGWLITMVSA-N	direct	637270542	10160.0	53.8268137316	0.01	72.7350854156	0.222781759039	2.01	0.188862145274
53304720	637270542	12163.0	36.3675427078	0.445563518079	DSCFFEYYQKSRSV-QJGAQZTCSA-N	1.0	FBPFZTCFMRRESA-JGWLITMVSA-N	direct	637270542	416.0	49.801342913	0.01	72.7350854156	0.222781759039	2.01	0.188862145274
53304721	637270542	12163.0	36.3675427078	0.445563518079	DSCFFEYYQKSRSV-QJGAQZTCSA-N	1.0	FBPFZTCFMRRESA-JGWLITMVSA-N	direct	637270542	5134.0	49.801342913	0.01	72.7350854156	0.222781759039	2.01	0.188862145274
11123361	637271537	2679.0	34.4634415574	0.470069683066	DSCFFEYYQKSRSV-QJGAQZTCSA-N	1.0	FBPFZTCFMRRESA-ZXXMMSQZSA-N	direct	637271537	8360.0	85.5316526696	0.01	68.9268831149	0.235034841533	2.01	0.188850980826
11123362	637271537	2679.0	34.4634415574	0.470069683066	DSCFFEYYQKSRSV-QJGAQZTCSA-N	1.0	FBPFZTCFMRRESA-ZXXMMSQZSA-N	direct	637271537	10160.0	85.5316526696	0.01	68.9268831149	0.235034841533	2.01	0.188850980826
24811304	637268084	4015.0	34.5800442515	0.468409069038	DSCFFEYYQKSRSV-QJGAQZTCSA-N	1.0	FBPFZTCFMRRESA-GUCUJZIJSA-N	direct	637268084	12738.0	60.8041003476	0.01	69.160088503	0.234204534519	2.01	0.188843366058
24811305	637268084	4015.0	34.5800442515	0.468409069038	DSCFFEYYQKSRSV-QJGAQZTCSA-N	1.0	FBPFZTCFMRRESA-GUCUJZIJSA-N	direct	637268084	13336.0	60.8041003476	0.01	69.160088503	0.234204534519	2.01	0.188843366058
24811306	637268084	4015.0	34.5800442515	0.468409069038	DSCFFEYYQKSRSV-QJGAQZTCSA-N	1.0	FBPFZTCFMRRESA-GUCUJZIJSA-N	direct	637268084	13868.0	60.8041003476	0.01	69.160088503	0.234204534519	2.01	0.188843366058
24811307	637268084	4015.0	34.5800442515	0.468409069038	DSCFFEYYQKSRSV-QJGAQZTCSA-N	1.0	FBPFZTCFMRRESA-GUCUJZIJSA-N	direct	637268084	14332.0	60.8041003476	0.01	69.160088503	0.234204534519	2.01	0.188843366058
24811308	637268084	4015.0	34.5800442515	0.468409069038	DSCFFEYYQKSRSV-QJGAQZTCSA-N	1.0	FBPFZTCFMRRESA-GUCUJZIJSA-N	direct	637268084	16554.0	60.8041003476	0.01	69.160088503	0.234204534519	2.01	0.188843366058
24811309	637268084	4015.0	34.5800442515	0.468409069038	DSCFFEYYQKSRSV-QJGAQZTCSA-N	1.0	FBPFZTCFMRRESA-GUCUJZIJSA-N	direct	637268084	16566.0	60.8041003476	0.01	69.160088503	0.234204534519	2.01	0.188843366058
27467415	637267730	5669.0	32.0209070994	0.505753129803	DSCFFEYYQKSRSV-QJGAQZTCSA-N	1.0	FBPFZTCFMRRESA-UNTFVMJOSA-N	direct	637267730	44.0	42.8356471442	0.01	64.0418141987	0.252876564902	2.01	0.188834818614
27467416	637267730	5669.0	32.0209070994	0.505753129803	DSCFFEYYQKSRSV-QJGAQZTCSA-N	1.0	FBPFZTCFMRRESA-UNTFVMJOSA-N	direct	637267730	1847.0	42.8356471442	0.01	64.0418141987	0.252876564902	2.01	0.188834818614
27467417	637267730	5669.0	32.0209070994	0.505753129803	DSCFFEYYQKSRSV-QJGAQZTCSA-N	1.0	FBPFZTCFMRRESA-UNTFVMJOSA-N	direct	637267730	4116.0	42.8356471442	0.01	64.0418141987	0.252876564902	2.01	0.188834818614
27467418	637267730	5669.0	32.0209070994	0.505753129803	DSCFFEYYQKSRSV-QJGAQZTCSA-N	1.0	FBPFZTCFMRRESA-UNTFVMJOSA-N	direct	637267730	5039.0	42.8356471442	0.01	64.0418141987	0.252876564902	2.01	0.188834818614
8592187	637266050	3907.0	34.4907974777	0.468409069038	DSCFFEYYQKSRSV-QJGAQZTCSA-N	1.0	FBPFZTCFMRRESA-JGWLITMVSA-N	direct	637266050	4116.0	95.4921441283	0.01	68.9815949553	0.234204534519	2.01	0.188721402672
8592189	637266050	3907.0	34.4907974777	0.468409069038	DSCFFEYYQKSRSV-QJGAQZTCSA-N	1.0	FBPFZTCFMRRESA-JGWLITMVSA-N	direct	637266050	12784.0	94.5157001607	0.01	68.9815949553	0.234204534519	2.01	0.188721402672
8592190	637266050	3907.0	34.4907974777	0.468409069038	DSCFFEYYQKSRSV-QJGAQZTCSA-N	1.0	FBPFZTCFMRRESA-JGWLITMVSA-N	direct	637266050	12799.0	94.5157001607	0.01	68.9815949553	0.234204534519	2.01	0.188721402672
8592191	637266050	3907.0	34.4907974777	0.468409069038	DSCFFEYYQKSRSV-QJGAQZTCSA-N	1.0	FBPFZTCFMRRESA-JGWLITMVSA-N	direct	637266050	12812.0	94.5157001607	0.01	68.9815949553	0.234204534519	2.01	0.188721402672
8592192	637266050	3907.0	34.4907974777	0.468409069038	DSCFFEYYQKSRSV-QJGAQZTCSA-N	1.0	FBPFZTCFMRRESA-JGWLITMVSA-N	direct	637266050	12821.0	94.5157001607	0.01	68.9815949553	0.234204534519	2.01	0.188721402672
8592193	637266050	3907.0	34.4907974777	0.468409069038	DSCFFEYYQKSRSV-QJGAQZTCSA-N	1.0	FBPFZTCFMRRESA-JGWLITMVSA-N	direct	637266050	13199.0	94.5157001607	0.01	68.9815949553	0.234204534519	2.01	0.188721402672
8592194	637266050	3907.0	34.4907974777	0.468409069038	DSCFFEYYQKSRSV-QJGAQZTCSA-N	1.0	FBPFZTCFMRRESA-JGWLITMVSA-N	direct	637266050	13333.0	94.5157001607	0.01	68.9815949553	0.234204534519	2.01	0.188721402672
8592195	637266050	3907.0	34.4907974777	0.468409069038	DSCFFEYYQKSRSV-QJGAQZTCSA-N	1.0	FBPFZTCFMRRESA-JGWLITMVSA-N	direct	637266050	13444.0	94.5157001607	0.01	68.9815949553	0.234204534519	2.01	0.188721402672
8592196	637266050	3907.0	34.4907974777	0.468409069038	DSCFFEYYQKSRSV-QJGAQZTCSA-N	1.0	FBPFZTCFMRRESA-JGWLITMVSA-N	direct	637266050	13446.0	94.5157001607	0.01	68.9815949553	0.234204534519	2.01	0.188721402672
8592197	637266050	3907.0	34.4907974777	0.468409069038	DSCFFEYYQKSRSV-QJGAQZTCSA-N	1.0	FBPFZTCFMRRESA-JGWLITMVSA-N	direct	637266050	13610.0	94.5157001607	0.01	68.9815949553	0.234204534519	2.01	0.188721402672
8592198	637266050	3907.0	34.4907974777	0.468409069038	DSCFFEYYQKSRSV-QJGAQZTCSA-N	1.0	FBPFZTCFMRRESA-JGWLITMVSA-N	direct	637266050	13644.0	94.5157001607	0.01	68.9815949553	0.234204534519	2.01	0.188721402672
8592199	637266050	3907.0	34.4907974777	0.468409069038	DSCFFEYYQKSRSV-QJGAQZTCSA-N	1.0	FBPFZTCFMRRESA-JGWLITMVSA-N	direct	637266050	13757.0	94.5157001607	0.01	68.9815949553	0.234204534519	2.01	0.188721402672
8592200	637266050	3907.0	34.4907974777	0.468409069038	DSCFFEYYQKSRSV-QJGAQZTCSA-N	1.0	FBPFZTCFMRRESA-JGWLITMVSA-N	direct	637266050	13919.0	94.5157001607	0.01	68.9815949553	0.234204534519	2.01	0.188721402672
8592201	637266050	3907.0	34.4907974777	0.468409069038	DSCFFEYYQKSRSV-QJGAQZTCSA-N	1.0	FBPFZTCFMRRESA-JGWLITMVSA-N	direct	637266050	13934.0	94.5157001607	0.01	68.9815949553	0.234204534519	2.01	0.188721402672
8592202	637266050	3907.0	34.4907974777	0.468409069038	DSCFFEYYQKSRSV-QJGAQZTCSA-N	1.0	FBPFZTCFMRRESA-JGWLITMVSA-N	direct	637266050	13981.0	94.5157001607	0.01	68.9815949553	0.234204534519	2.01	0.188721402672
8592203	637266050	3907.0	34.4907974777	0.468409069038	DSCFFEYYQKSRSV-QJGAQZTCSA-N	1.0	FBPFZTCFMRRESA-JGWLITMVSA-N	direct	637266050	14112.0	94.5157001607	0.01	68.9815949553	0.234204534519	2.01	0.188721402672
8592204	637266050	3907.0	34.4907974777	0.468409069038	DSCFFEYYQKSRSV-QJGAQZTCSA-N	1.0	FBPFZTCFMRRESA-JGWLITMVSA-N	direct	637266050	14119.0	94.5157001607	0.01	68.9815949553	0.234204534519	2.01	0.188721402672
8592205	637266050	3907.0	34.4907974777	0.468409069038	DSCFFEYYQKSRSV-QJGAQZTCSA-N	1.0	FBPFZTCFMRRESA-JGWLITMVSA-N	direct	637266050	14492.0	94.5157001607	0.01	68.9815949553	0.234204534519	2.01	0.188721402672
8592206	637266050	3907.0	34.4907974777	0.468409069038	DSCFFEYYQKSRSV-QJGAQZTCSA-N	1.0	FBPFZTCFMRRESA-JGWLITMVSA-N	direct	637266050	14501.0	94.5157001607	0.01	68.9815949553	0.234204534519	2.01	0.188721402672
8592207	637266050	3907.0	34.4907974777	0.468409069038	DSCFFEYYQKSRSV-QJGAQZTCSA-N	1.0	FBPFZTCFMRRESA-JGWLITMVSA-N	direct	637266050	14507.0	94.5157001607	0.01	68.9815949553	0.234204534519	2.01	0.188721402672
8592208	637266050	3907.0	34.4907974777	0.468409069038	DSCFFEYYQKSRSV-QJGAQZTCSA-N	1.0	FBPFZTCFMRRESA-JGWLITMVSA-N	direct	637266050	14517.0	94.5157001607	0.01	68.9815949553	0.234204534519	2.01	0.188721402672
8592209	637266050	3907.0	34.4907974777	0.468409069038	DSCFFEYYQKSRSV-QJGAQZTCSA-N	1.0	FBPFZTCFMRRESA-JGWLITMVSA-N	direct	637266050	14526.0	94.5157001607	0.01	68.9815949553	0.234204534519	2.01	0.188721402672
8592210	637266050	3907.0	34.4907974777	0.468409069038	DSCFFEYYQKSRSV-QJGAQZTCSA-N	1.0	FBPFZTCFMRRESA-JGWLITMVSA-N	direct	637266050	14537.0	94.5157001607	0.01	68.9815949553	0.234204534519	2.01	0.188721402672
8592211	637266050	3907.0	34.4907974777	0.468409069038	DSCFFEYYQKSRSV-QJGAQZTCSA-N	1.0	FBPFZTCFMRRESA-JGWLITMVSA-N	direct	637266050	14695.0	94.5157001607	0.01	68.9815949553	0.234204534519	2.01	0.188721402672
8592212	637266050	3907.0	34.4907974777	0.468409069038	DSCFFEYYQKSRSV-QJGAQZTCSA-N	1.0	FBPFZTCFMRRESA-JGWLITMVSA-N	direct	637266050	16605.0	94.5157001607	0.01	68.9815949553	0.234204534519	2.01	0.188721402672
8592213	637266050	3907.0	34.4907974777	0.468409069038	DSCFFEYYQKSRSV-QJGAQZTCSA-N	1.0	FBPFZTCFMRRESA-JGWLITMVSA-N	direct	637266050	16791.0	94.5157001607	0.01	68.9815949553	0.234204534519	2.01	0.188721402672
8592214	637266050	3907.0	34.4907974777	0.468409069038	DSCFFEYYQKSRSV-QJGAQZTCSA-N	1.0	FBPFZTCFMRRESA-JGWLITMVSA-N	direct	637266050	16888.0	94.5157001607	0.01	68.9815949553	0.234204534519	2.01	0.188721402672
8971978	637265913	3907.0	34.721246399	0.465019208026	DSCFFEYYQKSRSV-QJGAQZTCSA-N	1.0	FBPFZTCFMRRESA-JGWLITMVSA-N	direct	637265913	971.0	101.410050399	0.01	69.4424927981	0.232509604013	2.01	0.188692905915
8971979	637265913	3907.0	34.721246399	0.465019208026	DSCFFEYYQKSRSV-QJGAQZTCSA-N	1.0	FBPFZTCFMRRESA-JGWLITMVSA-N	direct	637265913	6325.0	101.410050399	0.01	69.4424927981	0.232509604013	2.01	0.188692905915
11168981	637267729	12163.0	32.681936665	0.493978702729	DSCFFEYYQKSRSV-QJGAQZTCSA-N	1.0	FBPFZTCFMRRESA-JGWLITMVSA-N	direct	637267729	2427.0	84.1372724717	0.01	65.3638733301	0.246989351365	2.01	0.188687454374
11168982	637267729	12163.0	32.681936665	0.493978702729	DSCFFEYYQKSRSV-QJGAQZTCSA-N	1.0	FBPFZTCFMRRESA-JGWLITMVSA-N	direct	637267729	3309.0	84.1372724717	0.01	65.3638733301	0.246989351365	2.01	0.188687454374
11123379	637271537	2679.0	34.4634415574	0.468409069038	DSCFFEYYQKSRSV-QJGAQZTCSA-N	1.0	FBPFZTCFMRRESA-ZXXMMSQZSA-N	direct	637271537	8360.0	85.5316526696	0.01	68.9268831149	0.234204534519	2.01	0.188683971065
11123380	637271537	2679.0	34.4634415574	0.468409069038	DSCFFEYYQKSRSV-QJGAQZTCSA-N	1.0	FBPFZTCFMRRESA-ZXXMMSQZSA-N	direct	637271537	10160.0	85.5316526696	0.01	68.9268831149	0.234204534519	2.01	0.188683971065
11123303	637271537	12163.0	36.226213555	0.445563518079	DSCFFEYYQKSRSV-QJGAQZTCSA-N	1.0	FBPFZTCFMRRESA-JGWLITMVSA-N	direct	637271537	8360.0	85.5316526696	0.01	72.45242711	0.222781759039	2.01	0.18867839136
11123304	637271537	12163.0	36.226213555	0.445563518079	DSCFFEYYQKSRSV-QJGAQZTCSA-N	1.0	FBPFZTCFMRRESA-JGWLITMVSA-N	direct	637271537	10160.0	85.5316526696	0.01	72.45242711	0.222781759039	2.01	0.18867839136
11345066	637271627	5669.0	43.0888423913	0.374586051978	DSCFFEYYQKSRSV-QJGAQZTCSA-N	1.0	FBPFZTCFMRRESA-UNTFVMJOSA-N	direct	637271627	1011.0	98.154281982	0.01	86.1776847825	0.187293025989	2.01	0.188676638513
11345067	637271627	5669.0	43.0888423913	0.374586051978	DSCFFEYYQKSRSV-QJGAQZTCSA-N	1.0	FBPFZTCFMRRESA-UNTFVMJOSA-N	direct	637271627	2127.0	98.154281982	0.01	86.1776847825	0.187293025989	2.01	0.188676638513
11345068	637271627	5669.0	43.0888423913	0.374586051978	DSCFFEYYQKSRSV-QJGAQZTCSA-N	1.0	FBPFZTCFMRRESA-UNTFVMJOSA-N	direct	637271627	1248.0	86.0680338853	0.01	86.1776847825	0.187293025989	2.01	0.188676638513
11345069	637271627	5669.0	43.0888423913	0.374586051978	DSCFFEYYQKSRSV-QJGAQZTCSA-N	1.0	FBPFZTCFMRRESA-UNTFVMJOSA-N	direct	637271627	5136.0	86.0680338853	0.01	86.1776847825	0.187293025989	2.01	0.188676638513
8588534	637266050	1686.0	43.0172766123	0.374586051978	DSCFFEYYQKSRSV-QJGAQZTCSA-N	1.0	FBPFZTCFMRRESA-KVTDHHQDSA-N	direct	637266050	4116.0	94.5157001607	0.01	86.0345532247	0.187293025989	2.01	0.188598246939
8588535	637266050	1686.0	43.0172766123	0.374586051978	DSCFFEYYQKSRSV-QJGAQZTCSA-N	1.0	FBPFZTCFMRRESA-KVTDHHQDSA-N	direct	637266050	12784.0	94.5157001607	0.01	86.0345532247	0.187293025989	2.01	0.188598246939
8588536	637266050	1686.0	43.0172766123	0.374586051978	DSCFFEYYQKSRSV-QJGAQZTCSA-N	1.0	FBPFZTCFMRRESA-KVTDHHQDSA-N	direct	637266050	12799.0	94.5157001607	0.01	86.0345532247	0.187293025989	2.01	0.188598246939
8588537	637266050	1686.0	43.0172766123	0.374586051978	DSCFFEYYQKSRSV-QJGAQZTCSA-N	1.0	FBPFZTCFMRRESA-KVTDHHQDSA-N	direct	637266050	12812.0	94.5157001607	0.01	86.0345532247	0.187293025989	2.01	0.188598246939
8588538	637266050	1686.0	43.0172766123	0.374586051978	DSCFFEYYQKSRSV-QJGAQZTCSA-N	1.0	FBPFZTCFMRRESA-KVTDHHQDSA-N	direct	637266050	12821.0	94.5157001607	0.01	86.0345532247	0.187293025989	2.01	0.188598246939
8588539	637266050	1686.0	43.0172766123	0.374586051978	DSCFFEYYQKSRSV-QJGAQZTCSA-N	1.0	FBPFZTCFMRRESA-KVTDHHQDSA-N	direct	637266050	13199.0	94.5157001607	0.01	86.0345532247	0.187293025989	2.01	0.188598246939
8588540	637266050	1686.0	43.0172766123	0.374586051978	DSCFFEYYQKSRSV-QJGAQZTCSA-N	1.0	FBPFZTCFMRRESA-KVTDHHQDSA-N	direct	637266050	13333.0	94.5157001607	0.01	86.0345532247	0.187293025989	2.01	0.188598246939
8588541	637266050	1686.0	43.0172766123	0.374586051978	DSCFFEYYQKSRSV-QJGAQZTCSA-N	1.0	FBPFZTCFMRRESA-KVTDHHQDSA-N	direct	637266050	13444.0	94.5157001607	0.01	86.0345532247	0.187293025989	2.01	0.188598246939
8588542	637266050	1686.0	43.0172766123	0.374586051978	DSCFFEYYQKSRSV-QJGAQZTCSA-N	1.0	FBPFZTCFMRRESA-KVTDHHQDSA-N	direct	637266050	13446.0	94.5157001607	0.01	86.0345532247	0.187293025989	2.01	0.188598246939
8588543	637266050	1686.0	43.0172766123	0.374586051978	DSCFFEYYQKSRSV-QJGAQZTCSA-N	1.0	FBPFZTCFMRRESA-KVTDHHQDSA-N	direct	637266050	13610.0	94.5157001607	0.01	86.0345532247	0.187293025989	2.01	0.188598246939
8588544	637266050	1686.0	43.0172766123	0.374586051978	DSCFFEYYQKSRSV-QJGAQZTCSA-N	1.0	FBPFZTCFMRRESA-KVTDHHQDSA-N	direct	637266050	13644.0	94.5157001607	0.01	86.0345532247	0.187293025989	2.01	0.188598246939
8588545	637266050	1686.0	43.0172766123	0.374586051978	DSCFFEYYQKSRSV-QJGAQZTCSA-N	1.0	FBPFZTCFMRRESA-KVTDHHQDSA-N	direct	637266050	13757.0	94.5157001607	0.01	86.0345532247	0.187293025989	2.01	0.188598246939
8588546	637266050	1686.0	43.0172766123	0.374586051978	DSCFFEYYQKSRSV-QJGAQZTCSA-N	1.0	FBPFZTCFMRRESA-KVTDHHQDSA-N	direct	637266050	13919.0	94.5157001607	0.01	86.0345532247	0.187293025989	2.01	0.188598246939
8588547	637266050	1686.0	43.0172766123	0.374586051978	DSCFFEYYQKSRSV-QJGAQZTCSA-N	1.0	FBPFZTCFMRRESA-KVTDHHQDSA-N	direct	637266050	13934.0	94.5157001607	0.01	86.0345532247	0.187293025989	2.01	0.188598246939
8588548	637266050	1686.0	43.0172766123	0.374586051978	DSCFFEYYQKSRSV-QJGAQZTCSA-N	1.0	FBPFZTCFMRRESA-KVTDHHQDSA-N	direct	637266050	13981.0	94.5157001607	0.01	86.0345532247	0.187293025989	2.01	0.188598246939
8588549	637266050	1686.0	43.0172766123	0.374586051978	DSCFFEYYQKSRSV-QJGAQZTCSA-N	1.0	FBPFZTCFMRRESA-KVTDHHQDSA-N	direct	637266050	14112.0	94.5157001607	0.01	86.0345532247	0.187293025989	2.01	0.188598246939
8588550	637266050	1686.0	43.0172766123	0.374586051978	DSCFFEYYQKSRSV-QJGAQZTCSA-N	1.0	FBPFZTCFMRRESA-KVTDHHQDSA-N	direct	637266050	14119.0	94.5157001607	0.01	86.0345532247	0.187293025989	2.01	0.188598246939
8588551	637266050	1686.0	43.0172766123	0.374586051978	DSCFFEYYQKSRSV-QJGAQZTCSA-N	1.0	FBPFZTCFMRRESA-KVTDHHQDSA-N	direct	637266050	14492.0	94.5157001607	0.01	86.0345532247	0.187293025989	2.01	0.188598246939
8588552	637266050	1686.0	43.0172766123	0.374586051978	DSCFFEYYQKSRSV-QJGAQZTCSA-N	1.0	FBPFZTCFMRRESA-KVTDHHQDSA-N	direct	637266050	14501.0	94.5157001607	0.01	86.0345532247	0.187293025989	2.01	0.188598246939
8588553	637266050	1686.0	43.0172766123	0.374586051978	DSCFFEYYQKSRSV-QJGAQZTCSA-N	1.0	FBPFZTCFMRRESA-KVTDHHQDSA-N	direct	637266050	14507.0	94.5157001607	0.01	86.0345532247	0.187293025989	2.01	0.188598246939
8588554	637266050	1686.0	43.0172766123	0.374586051978	DSCFFEYYQKSRSV-QJGAQZTCSA-N	1.0	FBPFZTCFMRRESA-KVTDHHQDSA-N	direct	637266050	14517.0	94.5157001607	0.01	86.0345532247	0.187293025989	2.01	0.188598246939
8588555	637266050	1686.0	43.0172766123	0.374586051978	DSCFFEYYQKSRSV-QJGAQZTCSA-N	1.0	FBPFZTCFMRRESA-KVTDHHQDSA-N	direct	637266050	14526.0	94.5157001607	0.01	86.0345532247	0.187293025989	2.01	0.188598246939
8588556	637266050	1686.0	43.0172766123	0.374586051978	DSCFFEYYQKSRSV-QJGAQZTCSA-N	1.0	FBPFZTCFMRRESA-KVTDHHQDSA-N	direct	637266050	14537.0	94.5157001607	0.01	86.0345532247	0.187293025989	2.01	0.188598246939
8588557	637266050	1686.0	43.0172766123	0.374586051978	DSCFFEYYQKSRSV-QJGAQZTCSA-N	1.0	FBPFZTCFMRRESA-KVTDHHQDSA-N	direct	637266050	14695.0	94.5157001607	0.01	86.0345532247	0.187293025989	2.01	0.188598246939
8588558	637266050	1686.0	43.0172766123	0.374586051978	DSCFFEYYQKSRSV-QJGAQZTCSA-N	1.0	FBPFZTCFMRRESA-KVTDHHQDSA-N	direct	637266050	16605.0	94.5157001607	0.01	86.0345532247	0.187293025989	2.01	0.188598246939
8588559	637266050	1686.0	43.0172766123	0.374586051978	DSCFFEYYQKSRSV-QJGAQZTCSA-N	1.0	FBPFZTCFMRRESA-KVTDHHQDSA-N	direct	637266050	16791.0	94.5157001607	0.01	86.0345532247	0.187293025989	2.01	0.188598246939
8588560	637266050	1686.0	43.0172766123	0.374586051978	DSCFFEYYQKSRSV-QJGAQZTCSA-N	1.0	FBPFZTCFMRRESA-KVTDHHQDSA-N	direct	637266050	16888.0	94.5157001607	0.01	86.0345532247	0.187293025989	2.01	0.188598246939
22467801	637272071	2679.0	32.6090648929	0.493978702729	DSCFFEYYQKSRSV-QJGAQZTCSA-N	1.0	FBPFZTCFMRRESA-ZXXMMSQZSA-N	direct	637272071	8360.0	53.1475200064	0.01	65.2181297858	0.246989351365	2.01	0.18858218597
22467802	637272071	2679.0	32.6090648929	0.493978702729	DSCFFEYYQKSRSV-QJGAQZTCSA-N	1.0	FBPFZTCFMRRESA-ZXXMMSQZSA-N	direct	637272071	10160.0	53.1475200064	0.01	65.2181297858	0.246989351365	2.01	0.18858218597
25312535	637268956	2679.0	35.4962093169	0.45365860142	DSCFFEYYQKSRSV-QJGAQZTCSA-N	1.0	FBPFZTCFMRRESA-ZXXMMSQZSA-N	direct	637268956	1203.0	63.4329736338	0.01	70.9924186339	0.22682930071	2.01	0.188567483196
25312536	637268956	2679.0	35.4962093169	0.45365860142	DSCFFEYYQKSRSV-QJGAQZTCSA-N	1.0	FBPFZTCFMRRESA-ZXXMMSQZSA-N	direct	637268956	7560.0	63.4329736338	0.01	70.9924186339	0.22682930071	2.01	0.188567483196
25312537	637268956	2679.0	35.4962093169	0.45365860142	DSCFFEYYQKSRSV-QJGAQZTCSA-N	1.0	FBPFZTCFMRRESA-ZXXMMSQZSA-N	direct	637268956	7637.0	63.4329736338	0.01	70.9924186339	0.22682930071	2.01	0.188567483196
25312538	637268956	2679.0	35.4962093169	0.45365860142	DSCFFEYYQKSRSV-QJGAQZTCSA-N	1.0	FBPFZTCFMRRESA-ZXXMMSQZSA-N	direct	637268956	9801.0	63.4329736338	0.01	70.9924186339	0.22682930071	2.01	0.188567483196
25312539	637268956	2679.0	35.4962093169	0.45365860142	DSCFFEYYQKSRSV-QJGAQZTCSA-N	1.0	FBPFZTCFMRRESA-ZXXMMSQZSA-N	direct	637268956	11610.0	63.4329736338	0.01	70.9924186339	0.22682930071	2.01	0.188567483196
25312540	637268956	2679.0	35.4962093169	0.45365860142	DSCFFEYYQKSRSV-QJGAQZTCSA-N	1.0	FBPFZTCFMRRESA-ZXXMMSQZSA-N	direct	637268956	8360.0	54.2125395255	0.01	70.9924186339	0.22682930071	2.01	0.188567483196
25312541	637268956	2679.0	35.4962093169	0.45365860142	DSCFFEYYQKSRSV-QJGAQZTCSA-N	1.0	FBPFZTCFMRRESA-ZXXMMSQZSA-N	direct	637268956	10160.0	54.2125395255	0.01	70.9924186339	0.22682930071	2.01	0.188567483196
8972018	637265913	3907.0	34.721246399	0.46350472039	DSCFFEYYQKSRSV-QJGAQZTCSA-N	1.0	FBPFZTCFMRRESA-JGWLITMVSA-N	direct	637265913	971.0	101.410050399	0.01	69.4424927981	0.231752360195	2.01	0.18853908283
8972019	637265913	3907.0	34.721246399	0.46350472039	DSCFFEYYQKSRSV-QJGAQZTCSA-N	1.0	FBPFZTCFMRRESA-JGWLITMVSA-N	direct	637265913	6325.0	101.410050399	0.01	69.4424927981	0.231752360195	2.01	0.18853908283
2461492	637264959	3907.0	31.8096683018	0.505753129803	DSCFFEYYQKSRSV-QJGAQZTCSA-N	1.0	FBPFZTCFMRRESA-JGWLITMVSA-N	direct	637264959	4116.0	44.0428718023	0.01	63.6193366037	0.252876564902	2.01	0.18852261399
18853408	637265556	5669.0	28.7033348097	0.560245827248	DSCFFEYYQKSRSV-QJGAQZTCSA-N	1.0	FBPFZTCFMRRESA-UNTFVMJOSA-N	direct	637265556	1157.0	45.8664610916	0.01	57.4066696195	0.280122913624	2.01	0.188502350473
18853409	637265556	5669.0	28.7033348097	0.560245827248	DSCFFEYYQKSRSV-QJGAQZTCSA-N	1.0	FBPFZTCFMRRESA-UNTFVMJOSA-N	direct	637265556	2964.0	45.8664610916	0.01	57.4066696195	0.280122913624	2.01	0.188502350473
18853410	637265556	5669.0	28.7033348097	0.560245827248	DSCFFEYYQKSRSV-QJGAQZTCSA-N	1.0	FBPFZTCFMRRESA-UNTFVMJOSA-N	direct	637265556	4116.0	44.1726307269	0.01	57.4066696195	0.280122913624	2.01	0.188502350473
24811250	637268084	4015.0	34.5800442515	0.465019208026	DSCFFEYYQKSRSV-QJGAQZTCSA-N	1.0	FBPFZTCFMRRESA-GUCUJZIJSA-N	direct	637268084	12738.0	60.8041003476	0.01	69.160088503	0.232509604013	2.01	0.188500771591
24811251	637268084	4015.0	34.5800442515	0.465019208026	DSCFFEYYQKSRSV-QJGAQZTCSA-N	1.0	FBPFZTCFMRRESA-GUCUJZIJSA-N	direct	637268084	13336.0	60.8041003476	0.01	69.160088503	0.232509604013	2.01	0.188500771591
24811252	637268084	4015.0	34.5800442515	0.465019208026	DSCFFEYYQKSRSV-QJGAQZTCSA-N	1.0	FBPFZTCFMRRESA-GUCUJZIJSA-N	direct	637268084	13868.0	60.8041003476	0.01	69.160088503	0.232509604013	2.01	0.188500771591
24811253	637268084	4015.0	34.5800442515	0.465019208026	DSCFFEYYQKSRSV-QJGAQZTCSA-N	1.0	FBPFZTCFMRRESA-GUCUJZIJSA-N	direct	637268084	14332.0	60.8041003476	0.01	69.160088503	0.232509604013	2.01	0.188500771591
24811254	637268084	4015.0	34.5800442515	0.465019208026	DSCFFEYYQKSRSV-QJGAQZTCSA-N	1.0	FBPFZTCFMRRESA-GUCUJZIJSA-N	direct	637268084	16554.0	60.8041003476	0.01	69.160088503	0.232509604013	2.01	0.188500771591
24811255	637268084	4015.0	34.5800442515	0.465019208026	DSCFFEYYQKSRSV-QJGAQZTCSA-N	1.0	FBPFZTCFMRRESA-GUCUJZIJSA-N	direct	637268084	16566.0	60.8041003476	0.01	69.160088503	0.232509604013	2.01	0.188500771591
36047853	637270142	225.0	33.8860566477	0.474381330111	DSCFFEYYQKSRSV-QJGAQZTCSA-N	1.0	CDAISMWEOUEBRE-GPIVLXJGSA-N	direct	637270142	532.0	45.7594507517	0.01	67.7721132954	0.237190665056	2.01	0.188484732807
36047854	637270142	225.0	33.8860566477	0.474381330111	DSCFFEYYQKSRSV-QJGAQZTCSA-N	1.0	CDAISMWEOUEBRE-GPIVLXJGSA-N	direct	637270142	831.0	45.7594507517	0.01	67.7721132954	0.237190665056	2.01	0.188484732807
36047855	637270142	225.0	33.8860566477	0.474381330111	DSCFFEYYQKSRSV-QJGAQZTCSA-N	1.0	CDAISMWEOUEBRE-GPIVLXJGSA-N	direct	637270142	1409.0	45.7594507517	0.01	67.7721132954	0.237190665056	2.01	0.188484732807
36047856	637270142	225.0	33.8860566477	0.474381330111	DSCFFEYYQKSRSV-QJGAQZTCSA-N	1.0	CDAISMWEOUEBRE-GPIVLXJGSA-N	direct	637270142	2408.0	45.7594507517	0.01	67.7721132954	0.237190665056	2.01	0.188484732807
36047857	637270142	225.0	33.8860566477	0.474381330111	DSCFFEYYQKSRSV-QJGAQZTCSA-N	1.0	CDAISMWEOUEBRE-GPIVLXJGSA-N	direct	637270142	4636.0	45.7594507517	0.01	67.7721132954	0.237190665056	2.01	0.188484732807
36047864	637270142	225.0	33.8860566477	0.474381330111	DSCFFEYYQKSRSV-QJGAQZTCSA-N	1.0	CDAISMWEOUEBRE-GPIVLXJGSA-N	direct	637270142	5618.0	45.2055119533	0.01	67.7721132954	0.237190665056	2.01	0.188484732807
36049873	637270142	532.0	33.8860566477	0.474381330111	DSCFFEYYQKSRSV-QJGAQZTCSA-N	1.0	CDAISMWEOUEBRE-GPIVLXJGSA-N	direct	637270142	225.0	45.7594507517	0.01	67.7721132954	0.237190665056	2.01	0.188484732807
36049875	637270142	532.0	33.8860566477	0.474381330111	DSCFFEYYQKSRSV-QJGAQZTCSA-N	1.0	CDAISMWEOUEBRE-GPIVLXJGSA-N	direct	637270142	831.0	45.7594507517	0.01	67.7721132954	0.237190665056	2.01	0.188484732807
36049876	637270142	532.0	33.8860566477	0.474381330111	DSCFFEYYQKSRSV-QJGAQZTCSA-N	1.0	CDAISMWEOUEBRE-GPIVLXJGSA-N	direct	637270142	1409.0	45.7594507517	0.01	67.7721132954	0.237190665056	2.01	0.188484732807
36049877	637270142	532.0	33.8860566477	0.474381330111	DSCFFEYYQKSRSV-QJGAQZTCSA-N	1.0	CDAISMWEOUEBRE-GPIVLXJGSA-N	direct	637270142	2408.0	45.7594507517	0.01	67.7721132954	0.237190665056	2.01	0.188484732807
36049878	637270142	532.0	33.8860566477	0.474381330111	DSCFFEYYQKSRSV-QJGAQZTCSA-N	1.0	CDAISMWEOUEBRE-GPIVLXJGSA-N	direct	637270142	4636.0	45.7594507517	0.01	67.7721132954	0.237190665056	2.01	0.188484732807
36049885	637270142	532.0	33.8860566477	0.474381330111	DSCFFEYYQKSRSV-QJGAQZTCSA-N	1.0	CDAISMWEOUEBRE-GPIVLXJGSA-N	direct	637270142	5618.0	45.2055119533	0.01	67.7721132954	0.237190665056	2.01	0.188484732807
36051894	637270142	831.0	33.8860566477	0.474381330111	DSCFFEYYQKSRSV-QJGAQZTCSA-N	1.0	CDAISMWEOUEBRE-GPIVLXJGSA-N	direct	637270142	225.0	45.7594507517	0.01	67.7721132954	0.237190665056	2.01	0.188484732807
36051895	637270142	831.0	33.8860566477	0.474381330111	DSCFFEYYQKSRSV-QJGAQZTCSA-N	1.0	CDAISMWEOUEBRE-GPIVLXJGSA-N	direct	637270142	532.0	45.7594507517	0.01	67.7721132954	0.237190665056	2.01	0.188484732807
36051897	637270142	831.0	33.8860566477	0.474381330111	DSCFFEYYQKSRSV-QJGAQZTCSA-N	1.0	CDAISMWEOUEBRE-GPIVLXJGSA-N	direct	637270142	1409.0	45.7594507517	0.01	67.7721132954	0.237190665056	2.01	0.188484732807
36051898	637270142	831.0	33.8860566477	0.474381330111	DSCFFEYYQKSRSV-QJGAQZTCSA-N	1.0	CDAISMWEOUEBRE-GPIVLXJGSA-N	direct	637270142	2408.0	45.7594507517	0.01	67.7721132954	0.237190665056	2.01	0.188484732807
36051899	637270142	831.0	33.8860566477	0.474381330111	DSCFFEYYQKSRSV-QJGAQZTCSA-N	1.0	CDAISMWEOUEBRE-GPIVLXJGSA-N	direct	637270142	4636.0	45.7594507517	0.01	67.7721132954	0.237190665056	2.01	0.188484732807
36051906	637270142	831.0	33.8860566477	0.474381330111	DSCFFEYYQKSRSV-QJGAQZTCSA-N	1.0	CDAISMWEOUEBRE-GPIVLXJGSA-N	direct	637270142	5618.0	45.2055119533	0.01	67.7721132954	0.237190665056	2.01	0.188484732807
36053915	637270142	1409.0	33.8860566477	0.474381330111	DSCFFEYYQKSRSV-QJGAQZTCSA-N	1.0	CDAISMWEOUEBRE-GPIVLXJGSA-N	direct	637270142	225.0	45.7594507517	0.01	67.7721132954	0.237190665056	2.01	0.188484732807
36053916	637270142	1409.0	33.8860566477	0.474381330111	DSCFFEYYQKSRSV-QJGAQZTCSA-N	1.0	CDAISMWEOUEBRE-GPIVLXJGSA-N	direct	637270142	532.0	45.7594507517	0.01	67.7721132954	0.237190665056	2.01	0.188484732807
36053917	637270142	1409.0	33.8860566477	0.474381330111	DSCFFEYYQKSRSV-QJGAQZTCSA-N	1.0	CDAISMWEOUEBRE-GPIVLXJGSA-N	direct	637270142	831.0	45.7594507517	0.01	67.7721132954	0.237190665056	2.01	0.188484732807
36053919	637270142	1409.0	33.8860566477	0.474381330111	DSCFFEYYQKSRSV-QJGAQZTCSA-N	1.0	CDAISMWEOUEBRE-GPIVLXJGSA-N	direct	637270142	2408.0	45.7594507517	0.01	67.7721132954	0.237190665056	2.01	0.188484732807
36053920	637270142	1409.0	33.8860566477	0.474381330111	DSCFFEYYQKSRSV-QJGAQZTCSA-N	1.0	CDAISMWEOUEBRE-GPIVLXJGSA-N	direct	637270142	4636.0	45.7594507517	0.01	67.7721132954	0.237190665056	2.01	0.188484732807
36053927	637270142	1409.0	33.8860566477	0.474381330111	DSCFFEYYQKSRSV-QJGAQZTCSA-N	1.0	CDAISMWEOUEBRE-GPIVLXJGSA-N	direct	637270142	5618.0	45.2055119533	0.01	67.7721132954	0.237190665056	2.01	0.188484732807
36055936	637270142	2408.0	33.8860566477	0.474381330111	DSCFFEYYQKSRSV-QJGAQZTCSA-N	1.0	CDAISMWEOUEBRE-GPIVLXJGSA-N	direct	637270142	225.0	45.7594507517	0.01	67.7721132954	0.237190665056	2.01	0.188484732807
36055937	637270142	2408.0	33.8860566477	0.474381330111	DSCFFEYYQKSRSV-QJGAQZTCSA-N	1.0	CDAISMWEOUEBRE-GPIVLXJGSA-N	direct	637270142	532.0	45.7594507517	0.01	67.7721132954	0.237190665056	2.01	0.188484732807
36055938	637270142	2408.0	33.8860566477	0.474381330111	DSCFFEYYQKSRSV-QJGAQZTCSA-N	1.0	CDAISMWEOUEBRE-GPIVLXJGSA-N	direct	637270142	831.0	45.7594507517	0.01	67.7721132954	0.237190665056	2.01	0.188484732807
36055939	637270142	2408.0	33.8860566477	0.474381330111	DSCFFEYYQKSRSV-QJGAQZTCSA-N	1.0	CDAISMWEOUEBRE-GPIVLXJGSA-N	direct	637270142	1409.0	45.7594507517	0.01	67.7721132954	0.237190665056	2.01	0.188484732807
36055941	637270142	2408.0	33.8860566477	0.474381330111	DSCFFEYYQKSRSV-QJGAQZTCSA-N	1.0	CDAISMWEOUEBRE-GPIVLXJGSA-N	direct	637270142	4636.0	45.7594507517	0.01	67.7721132954	0.237190665056	2.01	0.188484732807
36055948	637270142	2408.0	33.8860566477	0.474381330111	DSCFFEYYQKSRSV-QJGAQZTCSA-N	1.0	CDAISMWEOUEBRE-GPIVLXJGSA-N	direct	637270142	5618.0	45.2055119533	0.01	67.7721132954	0.237190665056	2.01	0.188484732807
36057957	637270142	4636.0	33.8860566477	0.474381330111	DSCFFEYYQKSRSV-QJGAQZTCSA-N	1.0	CDAISMWEOUEBRE-GPIVLXJGSA-N	direct	637270142	225.0	45.7594507517	0.01	67.7721132954	0.237190665056	2.01	0.188484732807
36057958	637270142	4636.0	33.8860566477	0.474381330111	DSCFFEYYQKSRSV-QJGAQZTCSA-N	1.0	CDAISMWEOUEBRE-GPIVLXJGSA-N	direct	637270142	532.0	45.7594507517	0.01	67.7721132954	0.237190665056	2.01	0.188484732807
36057959	637270142	4636.0	33.8860566477	0.474381330111	DSCFFEYYQKSRSV-QJGAQZTCSA-N	1.0	CDAISMWEOUEBRE-GPIVLXJGSA-N	direct	637270142	831.0	45.7594507517	0.01	67.7721132954	0.237190665056	2.01	0.188484732807
36057960	637270142	4636.0	33.8860566477	0.474381330111	DSCFFEYYQKSRSV-QJGAQZTCSA-N	1.0	CDAISMWEOUEBRE-GPIVLXJGSA-N	direct	637270142	1409.0	45.7594507517	0.01	67.7721132954	0.237190665056	2.01	0.188484732807
36057961	637270142	4636.0	33.8860566477	0.474381330111	DSCFFEYYQKSRSV-QJGAQZTCSA-N	1.0	CDAISMWEOUEBRE-GPIVLXJGSA-N	direct	637270142	2408.0	45.7594507517	0.01	67.7721132954	0.237190665056	2.01	0.188484732807
36057969	637270142	4636.0	33.8860566477	0.474381330111	DSCFFEYYQKSRSV-QJGAQZTCSA-N	1.0	CDAISMWEOUEBRE-GPIVLXJGSA-N	direct	637270142	5618.0	45.2055119533	0.01	67.7721132954	0.237190665056	2.01	0.188484732807
36169241	637270142	15405.0	33.0835460515	0.485369453212	DSCFFEYYQKSRSV-QJGAQZTCSA-N	1.0	CDAISMWEOUEBRE-GPIVLXJGSA-N	direct	637270142	225.0	45.7594507517	0.01	66.1670921029	0.242684726606	2.01	0.188434381463
36169242	637270142	15405.0	33.0835460515	0.485369453212	DSCFFEYYQKSRSV-QJGAQZTCSA-N	1.0	CDAISMWEOUEBRE-GPIVLXJGSA-N	direct	637270142	532.0	45.7594507517	0.01	66.1670921029	0.242684726606	2.01	0.188434381463
36169243	637270142	15405.0	33.0835460515	0.485369453212	DSCFFEYYQKSRSV-QJGAQZTCSA-N	1.0	CDAISMWEOUEBRE-GPIVLXJGSA-N	direct	637270142	831.0	45.7594507517	0.01	66.1670921029	0.242684726606	2.01	0.188434381463
36169244	637270142	15405.0	33.0835460515	0.485369453212	DSCFFEYYQKSRSV-QJGAQZTCSA-N	1.0	CDAISMWEOUEBRE-GPIVLXJGSA-N	direct	637270142	1409.0	45.7594507517	0.01	66.1670921029	0.242684726606	2.01	0.188434381463
36169245	637270142	15405.0	33.0835460515	0.485369453212	DSCFFEYYQKSRSV-QJGAQZTCSA-N	1.0	CDAISMWEOUEBRE-GPIVLXJGSA-N	direct	637270142	2408.0	45.7594507517	0.01	66.1670921029	0.242684726606	2.01	0.188434381463
36169246	637270142	15405.0	33.0835460515	0.485369453212	DSCFFEYYQKSRSV-QJGAQZTCSA-N	1.0	CDAISMWEOUEBRE-GPIVLXJGSA-N	direct	637270142	4636.0	45.7594507517	0.01	66.1670921029	0.242684726606	2.01	0.188434381463
36169253	637270142	15405.0	33.0835460515	0.485369453212	DSCFFEYYQKSRSV-QJGAQZTCSA-N	1.0	CDAISMWEOUEBRE-GPIVLXJGSA-N	direct	637270142	5618.0	45.2055119533	0.01	66.1670921029	0.242684726606	2.01	0.188434381463
25312493	637268956	2679.0	35.4962093169	0.45201711864	DSCFFEYYQKSRSV-QJGAQZTCSA-N	1.0	FBPFZTCFMRRESA-ZXXMMSQZSA-N	direct	637268956	1203.0	63.4329736338	0.01	70.9924186339	0.22600855932	2.01	0.188396676803
25312494	637268956	2679.0	35.4962093169	0.45201711864	DSCFFEYYQKSRSV-QJGAQZTCSA-N	1.0	FBPFZTCFMRRESA-ZXXMMSQZSA-N	direct	637268956	7560.0	63.4329736338	0.01	70.9924186339	0.22600855932	2.01	0.188396676803
25312495	637268956	2679.0	35.4962093169	0.45201711864	DSCFFEYYQKSRSV-QJGAQZTCSA-N	1.0	FBPFZTCFMRRESA-ZXXMMSQZSA-N	direct	637268956	7637.0	63.4329736338	0.01	70.9924186339	0.22600855932	2.01	0.188396676803
25312496	637268956	2679.0	35.4962093169	0.45201711864	DSCFFEYYQKSRSV-QJGAQZTCSA-N	1.0	FBPFZTCFMRRESA-ZXXMMSQZSA-N	direct	637268956	9801.0	63.4329736338	0.01	70.9924186339	0.22600855932	2.01	0.188396676803
25312497	637268956	2679.0	35.4962093169	0.45201711864	DSCFFEYYQKSRSV-QJGAQZTCSA-N	1.0	FBPFZTCFMRRESA-ZXXMMSQZSA-N	direct	637268956	11610.0	63.4329736338	0.01	70.9924186339	0.22600855932	2.01	0.188396676803
25312498	637268956	2679.0	35.4962093169	0.45201711864	DSCFFEYYQKSRSV-QJGAQZTCSA-N	1.0	FBPFZTCFMRRESA-ZXXMMSQZSA-N	direct	637268956	8360.0	54.2125395255	0.01	70.9924186339	0.22600855932	2.01	0.188396676803
25312499	637268956	2679.0	35.4962093169	0.45201711864	DSCFFEYYQKSRSV-QJGAQZTCSA-N	1.0	FBPFZTCFMRRESA-ZXXMMSQZSA-N	direct	637268956	10160.0	54.2125395255	0.01	70.9924186339	0.22600855932	2.01	0.188396676803
8589055	637266050	3907.0	34.4907974777	0.465019208026	DSCFFEYYQKSRSV-QJGAQZTCSA-N	1.0	FBPFZTCFMRRESA-JGWLITMVSA-N	direct	637266050	4116.0	95.4921441283	0.01	68.9815949553	0.232509604013	2.01	0.188379029467
8589057	637266050	3907.0	34.4907974777	0.465019208026	DSCFFEYYQKSRSV-QJGAQZTCSA-N	1.0	FBPFZTCFMRRESA-JGWLITMVSA-N	direct	637266050	12784.0	94.5157001607	0.01	68.9815949553	0.232509604013	2.01	0.188379029467
8589058	637266050	3907.0	34.4907974777	0.465019208026	DSCFFEYYQKSRSV-QJGAQZTCSA-N	1.0	FBPFZTCFMRRESA-JGWLITMVSA-N	direct	637266050	12799.0	94.5157001607	0.01	68.9815949553	0.232509604013	2.01	0.188379029467
8589059	637266050	3907.0	34.4907974777	0.465019208026	DSCFFEYYQKSRSV-QJGAQZTCSA-N	1.0	FBPFZTCFMRRESA-JGWLITMVSA-N	direct	637266050	12812.0	94.5157001607	0.01	68.9815949553	0.232509604013	2.01	0.188379029467
8589060	637266050	3907.0	34.4907974777	0.465019208026	DSCFFEYYQKSRSV-QJGAQZTCSA-N	1.0	FBPFZTCFMRRESA-JGWLITMVSA-N	direct	637266050	12821.0	94.5157001607	0.01	68.9815949553	0.232509604013	2.01	0.188379029467
8589061	637266050	3907.0	34.4907974777	0.465019208026	DSCFFEYYQKSRSV-QJGAQZTCSA-N	1.0	FBPFZTCFMRRESA-JGWLITMVSA-N	direct	637266050	13199.0	94.5157001607	0.01	68.9815949553	0.232509604013	2.01	0.188379029467
8589062	637266050	3907.0	34.4907974777	0.465019208026	DSCFFEYYQKSRSV-QJGAQZTCSA-N	1.0	FBPFZTCFMRRESA-JGWLITMVSA-N	direct	637266050	13333.0	94.5157001607	0.01	68.9815949553	0.232509604013	2.01	0.188379029467
8589063	637266050	3907.0	34.4907974777	0.465019208026	DSCFFEYYQKSRSV-QJGAQZTCSA-N	1.0	FBPFZTCFMRRESA-JGWLITMVSA-N	direct	637266050	13444.0	94.5157001607	0.01	68.9815949553	0.232509604013	2.01	0.188379029467
8589064	637266050	3907.0	34.4907974777	0.465019208026	DSCFFEYYQKSRSV-QJGAQZTCSA-N	1.0	FBPFZTCFMRRESA-JGWLITMVSA-N	direct	637266050	13446.0	94.5157001607	0.01	68.9815949553	0.232509604013	2.01	0.188379029467
8589065	637266050	3907.0	34.4907974777	0.465019208026	DSCFFEYYQKSRSV-QJGAQZTCSA-N	1.0	FBPFZTCFMRRESA-JGWLITMVSA-N	direct	637266050	13610.0	94.5157001607	0.01	68.9815949553	0.232509604013	2.01	0.188379029467
8589066	637266050	3907.0	34.4907974777	0.465019208026	DSCFFEYYQKSRSV-QJGAQZTCSA-N	1.0	FBPFZTCFMRRESA-JGWLITMVSA-N	direct	637266050	13644.0	94.5157001607	0.01	68.9815949553	0.232509604013	2.01	0.188379029467
8589067	637266050	3907.0	34.4907974777	0.465019208026	DSCFFEYYQKSRSV-QJGAQZTCSA-N	1.0	FBPFZTCFMRRESA-JGWLITMVSA-N	direct	637266050	13757.0	94.5157001607	0.01	68.9815949553	0.232509604013	2.01	0.188379029467
8589068	637266050	3907.0	34.4907974777	0.465019208026	DSCFFEYYQKSRSV-QJGAQZTCSA-N	1.0	FBPFZTCFMRRESA-JGWLITMVSA-N	direct	637266050	13919.0	94.5157001607	0.01	68.9815949553	0.232509604013	2.01	0.188379029467
8589069	637266050	3907.0	34.4907974777	0.465019208026	DSCFFEYYQKSRSV-QJGAQZTCSA-N	1.0	FBPFZTCFMRRESA-JGWLITMVSA-N	direct	637266050	13934.0	94.5157001607	0.01	68.9815949553	0.232509604013	2.01	0.188379029467
8589070	637266050	3907.0	34.4907974777	0.465019208026	DSCFFEYYQKSRSV-QJGAQZTCSA-N	1.0	FBPFZTCFMRRESA-JGWLITMVSA-N	direct	637266050	13981.0	94.5157001607	0.01	68.9815949553	0.232509604013	2.01	0.188379029467
8589071	637266050	3907.0	34.4907974777	0.465019208026	DSCFFEYYQKSRSV-QJGAQZTCSA-N	1.0	FBPFZTCFMRRESA-JGWLITMVSA-N	direct	637266050	14112.0	94.5157001607	0.01	68.9815949553	0.232509604013	2.01	0.188379029467
8589072	637266050	3907.0	34.4907974777	0.465019208026	DSCFFEYYQKSRSV-QJGAQZTCSA-N	1.0	FBPFZTCFMRRESA-JGWLITMVSA-N	direct	637266050	14119.0	94.5157001607	0.01	68.9815949553	0.232509604013	2.01	0.188379029467
8589073	637266050	3907.0	34.4907974777	0.465019208026	DSCFFEYYQKSRSV-QJGAQZTCSA-N	1.0	FBPFZTCFMRRESA-JGWLITMVSA-N	direct	637266050	14492.0	94.5157001607	0.01	68.9815949553	0.232509604013	2.01	0.188379029467
8589074	637266050	3907.0	34.4907974777	0.465019208026	DSCFFEYYQKSRSV-QJGAQZTCSA-N	1.0	FBPFZTCFMRRESA-JGWLITMVSA-N	direct	637266050	14501.0	94.5157001607	0.01	68.9815949553	0.232509604013	2.01	0.188379029467
8589075	637266050	3907.0	34.4907974777	0.465019208026	DSCFFEYYQKSRSV-QJGAQZTCSA-N	1.0	FBPFZTCFMRRESA-JGWLITMVSA-N	direct	637266050	14507.0	94.5157001607	0.01	68.9815949553	0.232509604013	2.01	0.188379029467
8589076	637266050	3907.0	34.4907974777	0.465019208026	DSCFFEYYQKSRSV-QJGAQZTCSA-N	1.0	FBPFZTCFMRRESA-JGWLITMVSA-N	direct	637266050	14517.0	94.5157001607	0.01	68.9815949553	0.232509604013	2.01	0.188379029467
8589077	637266050	3907.0	34.4907974777	0.465019208026	DSCFFEYYQKSRSV-QJGAQZTCSA-N	1.0	FBPFZTCFMRRESA-JGWLITMVSA-N	direct	637266050	14526.0	94.5157001607	0.01	68.9815949553	0.232509604013	2.01	0.188379029467
8589078	637266050	3907.0	34.4907974777	0.465019208026	DSCFFEYYQKSRSV-QJGAQZTCSA-N	1.0	FBPFZTCFMRRESA-JGWLITMVSA-N	direct	637266050	14537.0	94.5157001607	0.01	68.9815949553	0.232509604013	2.01	0.188379029467
8589079	637266050	3907.0	34.4907974777	0.465019208026	DSCFFEYYQKSRSV-QJGAQZTCSA-N	1.0	FBPFZTCFMRRESA-JGWLITMVSA-N	direct	637266050	14695.0	94.5157001607	0.01	68.9815949553	0.232509604013	2.01	0.188379029467
8589080	637266050	3907.0	34.4907974777	0.465019208026	DSCFFEYYQKSRSV-QJGAQZTCSA-N	1.0	FBPFZTCFMRRESA-JGWLITMVSA-N	direct	637266050	16605.0	94.5157001607	0.01	68.9815949553	0.232509604013	2.01	0.188379029467
8589081	637266050	3907.0	34.4907974777	0.465019208026	DSCFFEYYQKSRSV-QJGAQZTCSA-N	1.0	FBPFZTCFMRRESA-JGWLITMVSA-N	direct	637266050	16791.0	94.5157001607	0.01	68.9815949553	0.232509604013	2.01	0.188379029467
8589082	637266050	3907.0	34.4907974777	0.465019208026	DSCFFEYYQKSRSV-QJGAQZTCSA-N	1.0	FBPFZTCFMRRESA-JGWLITMVSA-N	direct	637266050	16888.0	94.5157001607	0.01	68.9815949553	0.232509604013	2.01	0.188379029467
24811274	637268084	4015.0	34.5800442515	0.46350472039	DSCFFEYYQKSRSV-QJGAQZTCSA-N	1.0	FBPFZTCFMRRESA-GUCUJZIJSA-N	direct	637268084	12738.0	60.8041003476	0.01	69.160088503	0.231752360195	2.01	0.188347105135
24811275	637268084	4015.0	34.5800442515	0.46350472039	DSCFFEYYQKSRSV-QJGAQZTCSA-N	1.0	FBPFZTCFMRRESA-GUCUJZIJSA-N	direct	637268084	13336.0	60.8041003476	0.01	69.160088503	0.231752360195	2.01	0.188347105135
24811276	637268084	4015.0	34.5800442515	0.46350472039	DSCFFEYYQKSRSV-QJGAQZTCSA-N	1.0	FBPFZTCFMRRESA-GUCUJZIJSA-N	direct	637268084	13868.0	60.8041003476	0.01	69.160088503	0.231752360195	2.01	0.188347105135
24811277	637268084	4015.0	34.5800442515	0.46350472039	DSCFFEYYQKSRSV-QJGAQZTCSA-N	1.0	FBPFZTCFMRRESA-GUCUJZIJSA-N	direct	637268084	14332.0	60.8041003476	0.01	69.160088503	0.231752360195	2.01	0.188347105135
24811278	637268084	4015.0	34.5800442515	0.46350472039	DSCFFEYYQKSRSV-QJGAQZTCSA-N	1.0	FBPFZTCFMRRESA-GUCUJZIJSA-N	direct	637268084	16554.0	60.8041003476	0.01	69.160088503	0.231752360195	2.01	0.188347105135
24811279	637268084	4015.0	34.5800442515	0.46350472039	DSCFFEYYQKSRSV-QJGAQZTCSA-N	1.0	FBPFZTCFMRRESA-GUCUJZIJSA-N	direct	637268084	16566.0	60.8041003476	0.01	69.160088503	0.231752360195	2.01	0.188347105135
11123325	637271537	2679.0	34.4634415574	0.465019208026	DSCFFEYYQKSRSV-QJGAQZTCSA-N	1.0	FBPFZTCFMRRESA-ZXXMMSQZSA-N	direct	637271537	8360.0	85.5316526696	0.01	68.9268831149	0.232509604013	2.01	0.188341665768
11123326	637271537	2679.0	34.4634415574	0.465019208026	DSCFFEYYQKSRSV-QJGAQZTCSA-N	1.0	FBPFZTCFMRRESA-ZXXMMSQZSA-N	direct	637271537	10160.0	85.5316526696	0.01	68.9268831149	0.232509604013	2.01	0.188341665768
8590447	637266050	3907.0	34.4907974777	0.46350472039	DSCFFEYYQKSRSV-QJGAQZTCSA-N	1.0	FBPFZTCFMRRESA-JGWLITMVSA-N	direct	637266050	4116.0	95.4921441283	0.01	68.9815949553	0.231752360195	2.01	0.188225462256
8590449	637266050	3907.0	34.4907974777	0.46350472039	DSCFFEYYQKSRSV-QJGAQZTCSA-N	1.0	FBPFZTCFMRRESA-JGWLITMVSA-N	direct	637266050	12784.0	94.5157001607	0.01	68.9815949553	0.231752360195	2.01	0.188225462256
8590450	637266050	3907.0	34.4907974777	0.46350472039	DSCFFEYYQKSRSV-QJGAQZTCSA-N	1.0	FBPFZTCFMRRESA-JGWLITMVSA-N	direct	637266050	12799.0	94.5157001607	0.01	68.9815949553	0.231752360195	2.01	0.188225462256
8590451	637266050	3907.0	34.4907974777	0.46350472039	DSCFFEYYQKSRSV-QJGAQZTCSA-N	1.0	FBPFZTCFMRRESA-JGWLITMVSA-N	direct	637266050	12812.0	94.5157001607	0.01	68.9815949553	0.231752360195	2.01	0.188225462256
8590452	637266050	3907.0	34.4907974777	0.46350472039	DSCFFEYYQKSRSV-QJGAQZTCSA-N	1.0	FBPFZTCFMRRESA-JGWLITMVSA-N	direct	637266050	12821.0	94.5157001607	0.01	68.9815949553	0.231752360195	2.01	0.188225462256
8590453	637266050	3907.0	34.4907974777	0.46350472039	DSCFFEYYQKSRSV-QJGAQZTCSA-N	1.0	FBPFZTCFMRRESA-JGWLITMVSA-N	direct	637266050	13199.0	94.5157001607	0.01	68.9815949553	0.231752360195	2.01	0.188225462256
8590454	637266050	3907.0	34.4907974777	0.46350472039	DSCFFEYYQKSRSV-QJGAQZTCSA-N	1.0	FBPFZTCFMRRESA-JGWLITMVSA-N	direct	637266050	13333.0	94.5157001607	0.01	68.9815949553	0.231752360195	2.01	0.188225462256
8590455	637266050	3907.0	34.4907974777	0.46350472039	DSCFFEYYQKSRSV-QJGAQZTCSA-N	1.0	FBPFZTCFMRRESA-JGWLITMVSA-N	direct	637266050	13444.0	94.5157001607	0.01	68.9815949553	0.231752360195	2.01	0.188225462256
8590456	637266050	3907.0	34.4907974777	0.46350472039	DSCFFEYYQKSRSV-QJGAQZTCSA-N	1.0	FBPFZTCFMRRESA-JGWLITMVSA-N	direct	637266050	13446.0	94.5157001607	0.01	68.9815949553	0.231752360195	2.01	0.188225462256
8590457	637266050	3907.0	34.4907974777	0.46350472039	DSCFFEYYQKSRSV-QJGAQZTCSA-N	1.0	FBPFZTCFMRRESA-JGWLITMVSA-N	direct	637266050	13610.0	94.5157001607	0.01	68.9815949553	0.231752360195	2.01	0.188225462256
8590458	637266050	3907.0	34.4907974777	0.46350472039	DSCFFEYYQKSRSV-QJGAQZTCSA-N	1.0	FBPFZTCFMRRESA-JGWLITMVSA-N	direct	637266050	13644.0	94.5157001607	0.01	68.9815949553	0.231752360195	2.01	0.188225462256
8590459	637266050	3907.0	34.4907974777	0.46350472039	DSCFFEYYQKSRSV-QJGAQZTCSA-N	1.0	FBPFZTCFMRRESA-JGWLITMVSA-N	direct	637266050	13757.0	94.5157001607	0.01	68.9815949553	0.231752360195	2.01	0.188225462256
8590460	637266050	3907.0	34.4907974777	0.46350472039	DSCFFEYYQKSRSV-QJGAQZTCSA-N	1.0	FBPFZTCFMRRESA-JGWLITMVSA-N	direct	637266050	13919.0	94.5157001607	0.01	68.9815949553	0.231752360195	2.01	0.188225462256
8590461	637266050	3907.0	34.4907974777	0.46350472039	DSCFFEYYQKSRSV-QJGAQZTCSA-N	1.0	FBPFZTCFMRRESA-JGWLITMVSA-N	direct	637266050	13934.0	94.5157001607	0.01	68.9815949553	0.231752360195	2.01	0.188225462256
8590462	637266050	3907.0	34.4907974777	0.46350472039	DSCFFEYYQKSRSV-QJGAQZTCSA-N	1.0	FBPFZTCFMRRESA-JGWLITMVSA-N	direct	637266050	13981.0	94.5157001607	0.01	68.9815949553	0.231752360195	2.01	0.188225462256
8590463	637266050	3907.0	34.4907974777	0.46350472039	DSCFFEYYQKSRSV-QJGAQZTCSA-N	1.0	FBPFZTCFMRRESA-JGWLITMVSA-N	direct	637266050	14112.0	94.5157001607	0.01	68.9815949553	0.231752360195	2.01	0.188225462256
8590464	637266050	3907.0	34.4907974777	0.46350472039	DSCFFEYYQKSRSV-QJGAQZTCSA-N	1.0	FBPFZTCFMRRESA-JGWLITMVSA-N	direct	637266050	14119.0	94.5157001607	0.01	68.9815949553	0.231752360195	2.01	0.188225462256
8590465	637266050	3907.0	34.4907974777	0.46350472039	DSCFFEYYQKSRSV-QJGAQZTCSA-N	1.0	FBPFZTCFMRRESA-JGWLITMVSA-N	direct	637266050	14492.0	94.5157001607	0.01	68.9815949553	0.231752360195	2.01	0.188225462256
8590466	637266050	3907.0	34.4907974777	0.46350472039	DSCFFEYYQKSRSV-QJGAQZTCSA-N	1.0	FBPFZTCFMRRESA-JGWLITMVSA-N	direct	637266050	14501.0	94.5157001607	0.01	68.9815949553	0.231752360195	2.01	0.188225462256
8590467	637266050	3907.0	34.4907974777	0.46350472039	DSCFFEYYQKSRSV-QJGAQZTCSA-N	1.0	FBPFZTCFMRRESA-JGWLITMVSA-N	direct	637266050	14507.0	94.5157001607	0.01	68.9815949553	0.231752360195	2.01	0.188225462256
8590468	637266050	3907.0	34.4907974777	0.46350472039	DSCFFEYYQKSRSV-QJGAQZTCSA-N	1.0	FBPFZTCFMRRESA-JGWLITMVSA-N	direct	637266050	14517.0	94.5157001607	0.01	68.9815949553	0.231752360195	2.01	0.188225462256
8590469	637266050	3907.0	34.4907974777	0.46350472039	DSCFFEYYQKSRSV-QJGAQZTCSA-N	1.0	FBPFZTCFMRRESA-JGWLITMVSA-N	direct	637266050	14526.0	94.5157001607	0.01	68.9815949553	0.231752360195	2.01	0.188225462256
8590470	637266050	3907.0	34.4907974777	0.46350472039	DSCFFEYYQKSRSV-QJGAQZTCSA-N	1.0	FBPFZTCFMRRESA-JGWLITMVSA-N	direct	637266050	14537.0	94.5157001607	0.01	68.9815949553	0.231752360195	2.01	0.188225462256
8590471	637266050	3907.0	34.4907974777	0.46350472039	DSCFFEYYQKSRSV-QJGAQZTCSA-N	1.0	FBPFZTCFMRRESA-JGWLITMVSA-N	direct	637266050	14695.0	94.5157001607	0.01	68.9815949553	0.231752360195	2.01	0.188225462256
8590472	637266050	3907.0	34.4907974777	0.46350472039	DSCFFEYYQKSRSV-QJGAQZTCSA-N	1.0	FBPFZTCFMRRESA-JGWLITMVSA-N	direct	637266050	16605.0	94.5157001607	0.01	68.9815949553	0.231752360195	2.01	0.188225462256
8590473	637266050	3907.0	34.4907974777	0.46350472039	DSCFFEYYQKSRSV-QJGAQZTCSA-N	1.0	FBPFZTCFMRRESA-JGWLITMVSA-N	direct	637266050	16791.0	94.5157001607	0.01	68.9815949553	0.231752360195	2.01	0.188225462256
8590474	637266050	3907.0	34.4907974777	0.46350472039	DSCFFEYYQKSRSV-QJGAQZTCSA-N	1.0	FBPFZTCFMRRESA-JGWLITMVSA-N	direct	637266050	16888.0	94.5157001607	0.01	68.9815949553	0.231752360195	2.01	0.188225462256
8971952	637265913	4015.0	35.8664610916	0.445563518079	DSCFFEYYQKSRSV-QJGAQZTCSA-N	1.0	FBPFZTCFMRRESA-GUCUJZIJSA-N	direct	637265913	971.0	101.410050399	0.01	71.7329221833	0.222781759039	2.01	0.188208208576
8971953	637265913	4015.0	35.8664610916	0.445563518079	DSCFFEYYQKSRSV-QJGAQZTCSA-N	1.0	FBPFZTCFMRRESA-GUCUJZIJSA-N	direct	637265913	6325.0	101.410050399	0.01	71.7329221833	0.222781759039	2.01	0.188208208576
10854937	637269361	1248.0	37.0736575534	0.430882314444	DSCFFEYYQKSRSV-QJGAQZTCSA-N	1.0	CDAISMWEOUEBRE-GPIVLXJGSA-N	direct	637269361	14866.0	200.0	0.01	74.1473151067	0.215441157222	2.01	0.188189352832
11123349	637271537	2679.0	34.4634415574	0.46350472039	DSCFFEYYQKSRSV-QJGAQZTCSA-N	1.0	FBPFZTCFMRRESA-ZXXMMSQZSA-N	direct	637271537	8360.0	85.5316526696	0.01	68.9268831149	0.231752360195	2.01	0.188188129016
11123350	637271537	2679.0	34.4634415574	0.46350472039	DSCFFEYYQKSRSV-QJGAQZTCSA-N	1.0	FBPFZTCFMRRESA-ZXXMMSQZSA-N	direct	637271537	10160.0	85.5316526696	0.01	68.9268831149	0.231752360195	2.01	0.188188129016
36072277	637270142	225.0	33.8860566477	0.470920360792	DSCFFEYYQKSRSV-QJGAQZTCSA-N	1.0	CDAISMWEOUEBRE-GPIVLXJGSA-N	direct	637270142	532.0	45.7594507517	0.01	67.7721132954	0.235460180396	2.01	0.188140003677
36072278	637270142	225.0	33.8860566477	0.470920360792	DSCFFEYYQKSRSV-QJGAQZTCSA-N	1.0	CDAISMWEOUEBRE-GPIVLXJGSA-N	direct	637270142	831.0	45.7594507517	0.01	67.7721132954	0.235460180396	2.01	0.188140003677
36072279	637270142	225.0	33.8860566477	0.470920360792	DSCFFEYYQKSRSV-QJGAQZTCSA-N	1.0	CDAISMWEOUEBRE-GPIVLXJGSA-N	direct	637270142	1409.0	45.7594507517	0.01	67.7721132954	0.235460180396	2.01	0.188140003677
36072280	637270142	225.0	33.8860566477	0.470920360792	DSCFFEYYQKSRSV-QJGAQZTCSA-N	1.0	CDAISMWEOUEBRE-GPIVLXJGSA-N	direct	637270142	2408.0	45.7594507517	0.01	67.7721132954	0.235460180396	2.01	0.188140003677
36072281	637270142	225.0	33.8860566477	0.470920360792	DSCFFEYYQKSRSV-QJGAQZTCSA-N	1.0	CDAISMWEOUEBRE-GPIVLXJGSA-N	direct	637270142	4636.0	45.7594507517	0.01	67.7721132954	0.235460180396	2.01	0.188140003677
36072288	637270142	225.0	33.8860566477	0.470920360792	DSCFFEYYQKSRSV-QJGAQZTCSA-N	1.0	CDAISMWEOUEBRE-GPIVLXJGSA-N	direct	637270142	5618.0	45.2055119533	0.01	67.7721132954	0.235460180396	2.01	0.188140003677
36074297	637270142	532.0	33.8860566477	0.470920360792	DSCFFEYYQKSRSV-QJGAQZTCSA-N	1.0	CDAISMWEOUEBRE-GPIVLXJGSA-N	direct	637270142	225.0	45.7594507517	0.01	67.7721132954	0.235460180396	2.01	0.188140003677
36074299	637270142	532.0	33.8860566477	0.470920360792	DSCFFEYYQKSRSV-QJGAQZTCSA-N	1.0	CDAISMWEOUEBRE-GPIVLXJGSA-N	direct	637270142	831.0	45.7594507517	0.01	67.7721132954	0.235460180396	2.01	0.188140003677
36074300	637270142	532.0	33.8860566477	0.470920360792	DSCFFEYYQKSRSV-QJGAQZTCSA-N	1.0	CDAISMWEOUEBRE-GPIVLXJGSA-N	direct	637270142	1409.0	45.7594507517	0.01	67.7721132954	0.235460180396	2.01	0.188140003677
36074301	637270142	532.0	33.8860566477	0.470920360792	DSCFFEYYQKSRSV-QJGAQZTCSA-N	1.0	CDAISMWEOUEBRE-GPIVLXJGSA-N	direct	637270142	2408.0	45.7594507517	0.01	67.7721132954	0.235460180396	2.01	0.188140003677
36074302	637270142	532.0	33.8860566477	0.470920360792	DSCFFEYYQKSRSV-QJGAQZTCSA-N	1.0	CDAISMWEOUEBRE-GPIVLXJGSA-N	direct	637270142	4636.0	45.7594507517	0.01	67.7721132954	0.235460180396	2.01	0.188140003677
36074309	637270142	532.0	33.8860566477	0.470920360792	DSCFFEYYQKSRSV-QJGAQZTCSA-N	1.0	CDAISMWEOUEBRE-GPIVLXJGSA-N	direct	637270142	5618.0	45.2055119533	0.01	67.7721132954	0.235460180396	2.01	0.188140003677
36076318	637270142	831.0	33.8860566477	0.470920360792	DSCFFEYYQKSRSV-QJGAQZTCSA-N	1.0	CDAISMWEOUEBRE-GPIVLXJGSA-N	direct	637270142	225.0	45.7594507517	0.01	67.7721132954	0.235460180396	2.01	0.188140003677
36076319	637270142	831.0	33.8860566477	0.470920360792	DSCFFEYYQKSRSV-QJGAQZTCSA-N	1.0	CDAISMWEOUEBRE-GPIVLXJGSA-N	direct	637270142	532.0	45.7594507517	0.01	67.7721132954	0.235460180396	2.01	0.188140003677
36076321	637270142	831.0	33.8860566477	0.470920360792	DSCFFEYYQKSRSV-QJGAQZTCSA-N	1.0	CDAISMWEOUEBRE-GPIVLXJGSA-N	direct	637270142	1409.0	45.7594507517	0.01	67.7721132954	0.235460180396	2.01	0.188140003677
36076322	637270142	831.0	33.8860566477	0.470920360792	DSCFFEYYQKSRSV-QJGAQZTCSA-N	1.0	CDAISMWEOUEBRE-GPIVLXJGSA-N	direct	637270142	2408.0	45.7594507517	0.01	67.7721132954	0.235460180396	2.01	0.188140003677
36076323	637270142	831.0	33.8860566477	0.470920360792	DSCFFEYYQKSRSV-QJGAQZTCSA-N	1.0	CDAISMWEOUEBRE-GPIVLXJGSA-N	direct	637270142	4636.0	45.7594507517	0.01	67.7721132954	0.235460180396	2.01	0.188140003677
36076330	637270142	831.0	33.8860566477	0.470920360792	DSCFFEYYQKSRSV-QJGAQZTCSA-N	1.0	CDAISMWEOUEBRE-GPIVLXJGSA-N	direct	637270142	5618.0	45.2055119533	0.01	67.7721132954	0.235460180396	2.01	0.188140003677
36078339	637270142	1409.0	33.8860566477	0.470920360792	DSCFFEYYQKSRSV-QJGAQZTCSA-N	1.0	CDAISMWEOUEBRE-GPIVLXJGSA-N	direct	637270142	225.0	45.7594507517	0.01	67.7721132954	0.235460180396	2.01	0.188140003677
36078340	637270142	1409.0	33.8860566477	0.470920360792	DSCFFEYYQKSRSV-QJGAQZTCSA-N	1.0	CDAISMWEOUEBRE-GPIVLXJGSA-N	direct	637270142	532.0	45.7594507517	0.01	67.7721132954	0.235460180396	2.01	0.188140003677
36078341	637270142	1409.0	33.8860566477	0.470920360792	DSCFFEYYQKSRSV-QJGAQZTCSA-N	1.0	CDAISMWEOUEBRE-GPIVLXJGSA-N	direct	637270142	831.0	45.7594507517	0.01	67.7721132954	0.235460180396	2.01	0.188140003677
36078343	637270142	1409.0	33.8860566477	0.470920360792	DSCFFEYYQKSRSV-QJGAQZTCSA-N	1.0	CDAISMWEOUEBRE-GPIVLXJGSA-N	direct	637270142	2408.0	45.7594507517	0.01	67.7721132954	0.235460180396	2.01	0.188140003677
36078344	637270142	1409.0	33.8860566477	0.470920360792	DSCFFEYYQKSRSV-QJGAQZTCSA-N	1.0	CDAISMWEOUEBRE-GPIVLXJGSA-N	direct	637270142	4636.0	45.7594507517	0.01	67.7721132954	0.235460180396	2.01	0.188140003677
36078351	637270142	1409.0	33.8860566477	0.470920360792	DSCFFEYYQKSRSV-QJGAQZTCSA-N	1.0	CDAISMWEOUEBRE-GPIVLXJGSA-N	direct	637270142	5618.0	45.2055119533	0.01	67.7721132954	0.235460180396	2.01	0.188140003677
36080360	637270142	2408.0	33.8860566477	0.470920360792	DSCFFEYYQKSRSV-QJGAQZTCSA-N	1.0	CDAISMWEOUEBRE-GPIVLXJGSA-N	direct	637270142	225.0	45.7594507517	0.01	67.7721132954	0.235460180396	2.01	0.188140003677
36080361	637270142	2408.0	33.8860566477	0.470920360792	DSCFFEYYQKSRSV-QJGAQZTCSA-N	1.0	CDAISMWEOUEBRE-GPIVLXJGSA-N	direct	637270142	532.0	45.7594507517	0.01	67.7721132954	0.235460180396	2.01	0.188140003677
36080362	637270142	2408.0	33.8860566477	0.470920360792	DSCFFEYYQKSRSV-QJGAQZTCSA-N	1.0	CDAISMWEOUEBRE-GPIVLXJGSA-N	direct	637270142	831.0	45.7594507517	0.01	67.7721132954	0.235460180396	2.01	0.188140003677
36080363	637270142	2408.0	33.8860566477	0.470920360792	DSCFFEYYQKSRSV-QJGAQZTCSA-N	1.0	CDAISMWEOUEBRE-GPIVLXJGSA-N	direct	637270142	1409.0	45.7594507517	0.01	67.7721132954	0.235460180396	2.01	0.188140003677
36080365	637270142	2408.0	33.8860566477	0.470920360792	DSCFFEYYQKSRSV-QJGAQZTCSA-N	1.0	CDAISMWEOUEBRE-GPIVLXJGSA-N	direct	637270142	4636.0	45.7594507517	0.01	67.7721132954	0.235460180396	2.01	0.188140003677
36080372	637270142	2408.0	33.8860566477	0.470920360792	DSCFFEYYQKSRSV-QJGAQZTCSA-N	1.0	CDAISMWEOUEBRE-GPIVLXJGSA-N	direct	637270142	5618.0	45.2055119533	0.01	67.7721132954	0.235460180396	2.01	0.188140003677
36082381	637270142	4636.0	33.8860566477	0.470920360792	DSCFFEYYQKSRSV-QJGAQZTCSA-N	1.0	CDAISMWEOUEBRE-GPIVLXJGSA-N	direct	637270142	225.0	45.7594507517	0.01	67.7721132954	0.235460180396	2.01	0.188140003677
36082382	637270142	4636.0	33.8860566477	0.470920360792	DSCFFEYYQKSRSV-QJGAQZTCSA-N	1.0	CDAISMWEOUEBRE-GPIVLXJGSA-N	direct	637270142	532.0	45.7594507517	0.01	67.7721132954	0.235460180396	2.01	0.188140003677
36082383	637270142	4636.0	33.8860566477	0.470920360792	DSCFFEYYQKSRSV-QJGAQZTCSA-N	1.0	CDAISMWEOUEBRE-GPIVLXJGSA-N	direct	637270142	831.0	45.7594507517	0.01	67.7721132954	0.235460180396	2.01	0.188140003677
36082384	637270142	4636.0	33.8860566477	0.470920360792	DSCFFEYYQKSRSV-QJGAQZTCSA-N	1.0	CDAISMWEOUEBRE-GPIVLXJGSA-N	direct	637270142	1409.0	45.7594507517	0.01	67.7721132954	0.235460180396	2.01	0.188140003677
36082385	637270142	4636.0	33.8860566477	0.470920360792	DSCFFEYYQKSRSV-QJGAQZTCSA-N	1.0	CDAISMWEOUEBRE-GPIVLXJGSA-N	direct	637270142	2408.0	45.7594507517	0.01	67.7721132954	0.235460180396	2.01	0.188140003677
36082393	637270142	4636.0	33.8860566477	0.470920360792	DSCFFEYYQKSRSV-QJGAQZTCSA-N	1.0	CDAISMWEOUEBRE-GPIVLXJGSA-N	direct	637270142	5618.0	45.2055119533	0.01	67.7721132954	0.235460180396	2.01	0.188140003677
18854083	637265556	5669.0	28.7033348097	0.555369456134	DSCFFEYYQKSRSV-QJGAQZTCSA-N	1.0	FBPFZTCFMRRESA-UNTFVMJOSA-N	direct	637265556	1157.0	45.8664610916	0.01	57.4066696195	0.277684728067	2.01	0.188090824414
18854084	637265556	5669.0	28.7033348097	0.555369456134	DSCFFEYYQKSRSV-QJGAQZTCSA-N	1.0	FBPFZTCFMRRESA-UNTFVMJOSA-N	direct	637265556	2964.0	45.8664610916	0.01	57.4066696195	0.277684728067	2.01	0.188090824414
18854085	637265556	5669.0	28.7033348097	0.555369456134	DSCFFEYYQKSRSV-QJGAQZTCSA-N	1.0	FBPFZTCFMRRESA-UNTFVMJOSA-N	direct	637265556	4116.0	44.1726307269	0.01	57.4066696195	0.277684728067	2.01	0.188090824414
36108913	637270142	225.0	33.8860566477	0.470069683066	DSCFFEYYQKSRSV-QJGAQZTCSA-N	1.0	CDAISMWEOUEBRE-GPIVLXJGSA-N	direct	637270142	532.0	45.7594507517	0.01	67.7721132954	0.235034841533	2.01	0.188054981317
36108914	637270142	225.0	33.8860566477	0.470069683066	DSCFFEYYQKSRSV-QJGAQZTCSA-N	1.0	CDAISMWEOUEBRE-GPIVLXJGSA-N	direct	637270142	831.0	45.7594507517	0.01	67.7721132954	0.235034841533	2.01	0.188054981317
36108915	637270142	225.0	33.8860566477	0.470069683066	DSCFFEYYQKSRSV-QJGAQZTCSA-N	1.0	CDAISMWEOUEBRE-GPIVLXJGSA-N	direct	637270142	1409.0	45.7594507517	0.01	67.7721132954	0.235034841533	2.01	0.188054981317
36108916	637270142	225.0	33.8860566477	0.470069683066	DSCFFEYYQKSRSV-QJGAQZTCSA-N	1.0	CDAISMWEOUEBRE-GPIVLXJGSA-N	direct	637270142	2408.0	45.7594507517	0.01	67.7721132954	0.235034841533	2.01	0.188054981317
36108917	637270142	225.0	33.8860566477	0.470069683066	DSCFFEYYQKSRSV-QJGAQZTCSA-N	1.0	CDAISMWEOUEBRE-GPIVLXJGSA-N	direct	637270142	4636.0	45.7594507517	0.01	67.7721132954	0.235034841533	2.01	0.188054981317
36108924	637270142	225.0	33.8860566477	0.470069683066	DSCFFEYYQKSRSV-QJGAQZTCSA-N	1.0	CDAISMWEOUEBRE-GPIVLXJGSA-N	direct	637270142	5618.0	45.2055119533	0.01	67.7721132954	0.235034841533	2.01	0.188054981317
36110933	637270142	532.0	33.8860566477	0.470069683066	DSCFFEYYQKSRSV-QJGAQZTCSA-N	1.0	CDAISMWEOUEBRE-GPIVLXJGSA-N	direct	637270142	225.0	45.7594507517	0.01	67.7721132954	0.235034841533	2.01	0.188054981317
36110935	637270142	532.0	33.8860566477	0.470069683066	DSCFFEYYQKSRSV-QJGAQZTCSA-N	1.0	CDAISMWEOUEBRE-GPIVLXJGSA-N	direct	637270142	831.0	45.7594507517	0.01	67.7721132954	0.235034841533	2.01	0.188054981317
36110936	637270142	532.0	33.8860566477	0.470069683066	DSCFFEYYQKSRSV-QJGAQZTCSA-N	1.0	CDAISMWEOUEBRE-GPIVLXJGSA-N	direct	637270142	1409.0	45.7594507517	0.01	67.7721132954	0.235034841533	2.01	0.188054981317
36110937	637270142	532.0	33.8860566477	0.470069683066	DSCFFEYYQKSRSV-QJGAQZTCSA-N	1.0	CDAISMWEOUEBRE-GPIVLXJGSA-N	direct	637270142	2408.0	45.7594507517	0.01	67.7721132954	0.235034841533	2.01	0.188054981317
36110938	637270142	532.0	33.8860566477	0.470069683066	DSCFFEYYQKSRSV-QJGAQZTCSA-N	1.0	CDAISMWEOUEBRE-GPIVLXJGSA-N	direct	637270142	4636.0	45.7594507517	0.01	67.7721132954	0.235034841533	2.01	0.188054981317
36110945	637270142	532.0	33.8860566477	0.470069683066	DSCFFEYYQKSRSV-QJGAQZTCSA-N	1.0	CDAISMWEOUEBRE-GPIVLXJGSA-N	direct	637270142	5618.0	45.2055119533	0.01	67.7721132954	0.235034841533	2.01	0.188054981317
36112954	637270142	831.0	33.8860566477	0.470069683066	DSCFFEYYQKSRSV-QJGAQZTCSA-N	1.0	CDAISMWEOUEBRE-GPIVLXJGSA-N	direct	637270142	225.0	45.7594507517	0.01	67.7721132954	0.235034841533	2.01	0.188054981317
36112955	637270142	831.0	33.8860566477	0.470069683066	DSCFFEYYQKSRSV-QJGAQZTCSA-N	1.0	CDAISMWEOUEBRE-GPIVLXJGSA-N	direct	637270142	532.0	45.7594507517	0.01	67.7721132954	0.235034841533	2.01	0.188054981317
36112957	637270142	831.0	33.8860566477	0.470069683066	DSCFFEYYQKSRSV-QJGAQZTCSA-N	1.0	CDAISMWEOUEBRE-GPIVLXJGSA-N	direct	637270142	1409.0	45.7594507517	0.01	67.7721132954	0.235034841533	2.01	0.188054981317
36112958	637270142	831.0	33.8860566477	0.470069683066	DSCFFEYYQKSRSV-QJGAQZTCSA-N	1.0	CDAISMWEOUEBRE-GPIVLXJGSA-N	direct	637270142	2408.0	45.7594507517	0.01	67.7721132954	0.235034841533	2.01	0.188054981317
36112959	637270142	831.0	33.8860566477	0.470069683066	DSCFFEYYQKSRSV-QJGAQZTCSA-N	1.0	CDAISMWEOUEBRE-GPIVLXJGSA-N	direct	637270142	4636.0	45.7594507517	0.01	67.7721132954	0.235034841533	2.01	0.188054981317
36112966	637270142	831.0	33.8860566477	0.470069683066	DSCFFEYYQKSRSV-QJGAQZTCSA-N	1.0	CDAISMWEOUEBRE-GPIVLXJGSA-N	direct	637270142	5618.0	45.2055119533	0.01	67.7721132954	0.235034841533	2.01	0.188054981317
36114975	637270142	1409.0	33.8860566477	0.470069683066	DSCFFEYYQKSRSV-QJGAQZTCSA-N	1.0	CDAISMWEOUEBRE-GPIVLXJGSA-N	direct	637270142	225.0	45.7594507517	0.01	67.7721132954	0.235034841533	2.01	0.188054981317
36114976	637270142	1409.0	33.8860566477	0.470069683066	DSCFFEYYQKSRSV-QJGAQZTCSA-N	1.0	CDAISMWEOUEBRE-GPIVLXJGSA-N	direct	637270142	532.0	45.7594507517	0.01	67.7721132954	0.235034841533	2.01	0.188054981317
36114977	637270142	1409.0	33.8860566477	0.470069683066	DSCFFEYYQKSRSV-QJGAQZTCSA-N	1.0	CDAISMWEOUEBRE-GPIVLXJGSA-N	direct	637270142	831.0	45.7594507517	0.01	67.7721132954	0.235034841533	2.01	0.188054981317
36114979	637270142	1409.0	33.8860566477	0.470069683066	DSCFFEYYQKSRSV-QJGAQZTCSA-N	1.0	CDAISMWEOUEBRE-GPIVLXJGSA-N	direct	637270142	2408.0	45.7594507517	0.01	67.7721132954	0.235034841533	2.01	0.188054981317
36114980	637270142	1409.0	33.8860566477	0.470069683066	DSCFFEYYQKSRSV-QJGAQZTCSA-N	1.0	CDAISMWEOUEBRE-GPIVLXJGSA-N	direct	637270142	4636.0	45.7594507517	0.01	67.7721132954	0.235034841533	2.01	0.188054981317
36114987	637270142	1409.0	33.8860566477	0.470069683066	DSCFFEYYQKSRSV-QJGAQZTCSA-N	1.0	CDAISMWEOUEBRE-GPIVLXJGSA-N	direct	637270142	5618.0	45.2055119533	0.01	67.7721132954	0.235034841533	2.01	0.188054981317
36116996	637270142	2408.0	33.8860566477	0.470069683066	DSCFFEYYQKSRSV-QJGAQZTCSA-N	1.0	CDAISMWEOUEBRE-GPIVLXJGSA-N	direct	637270142	225.0	45.7594507517	0.01	67.7721132954	0.235034841533	2.01	0.188054981317
36116997	637270142	2408.0	33.8860566477	0.470069683066	DSCFFEYYQKSRSV-QJGAQZTCSA-N	1.0	CDAISMWEOUEBRE-GPIVLXJGSA-N	direct	637270142	532.0	45.7594507517	0.01	67.7721132954	0.235034841533	2.01	0.188054981317
36116998	637270142	2408.0	33.8860566477	0.470069683066	DSCFFEYYQKSRSV-QJGAQZTCSA-N	1.0	CDAISMWEOUEBRE-GPIVLXJGSA-N	direct	637270142	831.0	45.7594507517	0.01	67.7721132954	0.235034841533	2.01	0.188054981317
36116999	637270142	2408.0	33.8860566477	0.470069683066	DSCFFEYYQKSRSV-QJGAQZTCSA-N	1.0	CDAISMWEOUEBRE-GPIVLXJGSA-N	direct	637270142	1409.0	45.7594507517	0.01	67.7721132954	0.235034841533	2.01	0.188054981317
36117001	637270142	2408.0	33.8860566477	0.470069683066	DSCFFEYYQKSRSV-QJGAQZTCSA-N	1.0	CDAISMWEOUEBRE-GPIVLXJGSA-N	direct	637270142	4636.0	45.7594507517	0.01	67.7721132954	0.235034841533	2.01	0.188054981317
36117008	637270142	2408.0	33.8860566477	0.470069683066	DSCFFEYYQKSRSV-QJGAQZTCSA-N	1.0	CDAISMWEOUEBRE-GPIVLXJGSA-N	direct	637270142	5618.0	45.2055119533	0.01	67.7721132954	0.235034841533	2.01	0.188054981317
36119017	637270142	4636.0	33.8860566477	0.470069683066	DSCFFEYYQKSRSV-QJGAQZTCSA-N	1.0	CDAISMWEOUEBRE-GPIVLXJGSA-N	direct	637270142	225.0	45.7594507517	0.01	67.7721132954	0.235034841533	2.01	0.188054981317
36119018	637270142	4636.0	33.8860566477	0.470069683066	DSCFFEYYQKSRSV-QJGAQZTCSA-N	1.0	CDAISMWEOUEBRE-GPIVLXJGSA-N	direct	637270142	532.0	45.7594507517	0.01	67.7721132954	0.235034841533	2.01	0.188054981317
36119019	637270142	4636.0	33.8860566477	0.470069683066	DSCFFEYYQKSRSV-QJGAQZTCSA-N	1.0	CDAISMWEOUEBRE-GPIVLXJGSA-N	direct	637270142	831.0	45.7594507517	0.01	67.7721132954	0.235034841533	2.01	0.188054981317
36119020	637270142	4636.0	33.8860566477	0.470069683066	DSCFFEYYQKSRSV-QJGAQZTCSA-N	1.0	CDAISMWEOUEBRE-GPIVLXJGSA-N	direct	637270142	1409.0	45.7594507517	0.01	67.7721132954	0.235034841533	2.01	0.188054981317
36119021	637270142	4636.0	33.8860566477	0.470069683066	DSCFFEYYQKSRSV-QJGAQZTCSA-N	1.0	CDAISMWEOUEBRE-GPIVLXJGSA-N	direct	637270142	2408.0	45.7594507517	0.01	67.7721132954	0.235034841533	2.01	0.188054981317
36119029	637270142	4636.0	33.8860566477	0.470069683066	DSCFFEYYQKSRSV-QJGAQZTCSA-N	1.0	CDAISMWEOUEBRE-GPIVLXJGSA-N	direct	637270142	5618.0	45.2055119533	0.01	67.7721132954	0.235034841533	2.01	0.188054981317
23600918	637264963	5669.0	41.6307841426	0.382544250018	DSCFFEYYQKSRSV-QJGAQZTCSA-N	1.0	FBPFZTCFMRRESA-UNTFVMJOSA-N	direct	637264963	5154.0	200.0	0.01	83.2615682852	0.191272125009	2.01	0.188045562957
23600919	637264963	5669.0	41.6307841426	0.382544250018	DSCFFEYYQKSRSV-QJGAQZTCSA-N	1.0	FBPFZTCFMRRESA-UNTFVMJOSA-N	direct	637264963	6393.0	200.0	0.01	83.2615682852	0.191272125009	2.01	0.188045562957
19076603	637269514	12163.0	37.9281179927	0.419589679728	DSCFFEYYQKSRSV-QJGAQZTCSA-N	1.0	FBPFZTCFMRRESA-JGWLITMVSA-N	direct	637269514	8360.0	51.920818754	0.01	75.8562359854	0.209794839864	2.01	0.188011989824
19076604	637269514	12163.0	37.9281179927	0.419589679728	DSCFFEYYQKSRSV-QJGAQZTCSA-N	1.0	FBPFZTCFMRRESA-JGWLITMVSA-N	direct	637269514	10160.0	51.920818754	0.01	75.8562359854	0.209794839864	2.01	0.188011989824
25844252	637264413	5669.0	41.5606673062	0.382544250018	DSCFFEYYQKSRSV-QJGAQZTCSA-N	1.0	FBPFZTCFMRRESA-UNTFVMJOSA-N	direct	637264413	638.0	63.3904055908	0.01	83.1213346123	0.191272125009	2.01	0.187966333751
25844253	637264413	5669.0	41.5606673062	0.382544250018	DSCFFEYYQKSRSV-QJGAQZTCSA-N	1.0	FBPFZTCFMRRESA-UNTFVMJOSA-N	direct	637264413	4592.0	63.3904055908	0.01	83.1213346123	0.191272125009	2.01	0.187966333751
25844254	637264413	5669.0	41.5606673062	0.382544250018	DSCFFEYYQKSRSV-QJGAQZTCSA-N	1.0	FBPFZTCFMRRESA-UNTFVMJOSA-N	direct	637264413	12512.0	63.3904055908	0.01	83.1213346123	0.191272125009	2.01	0.187966333751
36145549	637270142	225.0	33.8860566477	0.468409069038	DSCFFEYYQKSRSV-QJGAQZTCSA-N	1.0	CDAISMWEOUEBRE-GPIVLXJGSA-N	direct	637270142	532.0	45.7594507517	0.01	67.7721132954	0.234204534519	2.01	0.187888675495
36145550	637270142	225.0	33.8860566477	0.468409069038	DSCFFEYYQKSRSV-QJGAQZTCSA-N	1.0	CDAISMWEOUEBRE-GPIVLXJGSA-N	direct	637270142	831.0	45.7594507517	0.01	67.7721132954	0.234204534519	2.01	0.187888675495
36145551	637270142	225.0	33.8860566477	0.468409069038	DSCFFEYYQKSRSV-QJGAQZTCSA-N	1.0	CDAISMWEOUEBRE-GPIVLXJGSA-N	direct	637270142	1409.0	45.7594507517	0.01	67.7721132954	0.234204534519	2.01	0.187888675495
36145552	637270142	225.0	33.8860566477	0.468409069038	DSCFFEYYQKSRSV-QJGAQZTCSA-N	1.0	CDAISMWEOUEBRE-GPIVLXJGSA-N	direct	637270142	2408.0	45.7594507517	0.01	67.7721132954	0.234204534519	2.01	0.187888675495
36145553	637270142	225.0	33.8860566477	0.468409069038	DSCFFEYYQKSRSV-QJGAQZTCSA-N	1.0	CDAISMWEOUEBRE-GPIVLXJGSA-N	direct	637270142	4636.0	45.7594507517	0.01	67.7721132954	0.234204534519	2.01	0.187888675495
36145560	637270142	225.0	33.8860566477	0.468409069038	DSCFFEYYQKSRSV-QJGAQZTCSA-N	1.0	CDAISMWEOUEBRE-GPIVLXJGSA-N	direct	637270142	5618.0	45.2055119533	0.01	67.7721132954	0.234204534519	2.01	0.187888675495
36147569	637270142	532.0	33.8860566477	0.468409069038	DSCFFEYYQKSRSV-QJGAQZTCSA-N	1.0	CDAISMWEOUEBRE-GPIVLXJGSA-N	direct	637270142	225.0	45.7594507517	0.01	67.7721132954	0.234204534519	2.01	0.187888675495
36147571	637270142	532.0	33.8860566477	0.468409069038	DSCFFEYYQKSRSV-QJGAQZTCSA-N	1.0	CDAISMWEOUEBRE-GPIVLXJGSA-N	direct	637270142	831.0	45.7594507517	0.01	67.7721132954	0.234204534519	2.01	0.187888675495
36147572	637270142	532.0	33.8860566477	0.468409069038	DSCFFEYYQKSRSV-QJGAQZTCSA-N	1.0	CDAISMWEOUEBRE-GPIVLXJGSA-N	direct	637270142	1409.0	45.7594507517	0.01	67.7721132954	0.234204534519	2.01	0.187888675495
36147573	637270142	532.0	33.8860566477	0.468409069038	DSCFFEYYQKSRSV-QJGAQZTCSA-N	1.0	CDAISMWEOUEBRE-GPIVLXJGSA-N	direct	637270142	2408.0	45.7594507517	0.01	67.7721132954	0.234204534519	2.01	0.187888675495
36147574	637270142	532.0	33.8860566477	0.468409069038	DSCFFEYYQKSRSV-QJGAQZTCSA-N	1.0	CDAISMWEOUEBRE-GPIVLXJGSA-N	direct	637270142	4636.0	45.7594507517	0.01	67.7721132954	0.234204534519	2.01	0.187888675495
36147581	637270142	532.0	33.8860566477	0.468409069038	DSCFFEYYQKSRSV-QJGAQZTCSA-N	1.0	CDAISMWEOUEBRE-GPIVLXJGSA-N	direct	637270142	5618.0	45.2055119533	0.01	67.7721132954	0.234204534519	2.01	0.187888675495
36149590	637270142	831.0	33.8860566477	0.468409069038	DSCFFEYYQKSRSV-QJGAQZTCSA-N	1.0	CDAISMWEOUEBRE-GPIVLXJGSA-N	direct	637270142	225.0	45.7594507517	0.01	67.7721132954	0.234204534519	2.01	0.187888675495
36149591	637270142	831.0	33.8860566477	0.468409069038	DSCFFEYYQKSRSV-QJGAQZTCSA-N	1.0	CDAISMWEOUEBRE-GPIVLXJGSA-N	direct	637270142	532.0	45.7594507517	0.01	67.7721132954	0.234204534519	2.01	0.187888675495
36149593	637270142	831.0	33.8860566477	0.468409069038	DSCFFEYYQKSRSV-QJGAQZTCSA-N	1.0	CDAISMWEOUEBRE-GPIVLXJGSA-N	direct	637270142	1409.0	45.7594507517	0.01	67.7721132954	0.234204534519	2.01	0.187888675495
36149594	637270142	831.0	33.8860566477	0.468409069038	DSCFFEYYQKSRSV-QJGAQZTCSA-N	1.0	CDAISMWEOUEBRE-GPIVLXJGSA-N	direct	637270142	2408.0	45.7594507517	0.01	67.7721132954	0.234204534519	2.01	0.187888675495
36149595	637270142	831.0	33.8860566477	0.468409069038	DSCFFEYYQKSRSV-QJGAQZTCSA-N	1.0	CDAISMWEOUEBRE-GPIVLXJGSA-N	direct	637270142	4636.0	45.7594507517	0.01	67.7721132954	0.234204534519	2.01	0.187888675495
36149602	637270142	831.0	33.8860566477	0.468409069038	DSCFFEYYQKSRSV-QJGAQZTCSA-N	1.0	CDAISMWEOUEBRE-GPIVLXJGSA-N	direct	637270142	5618.0	45.2055119533	0.01	67.7721132954	0.234204534519	2.01	0.187888675495
36151611	637270142	1409.0	33.8860566477	0.468409069038	DSCFFEYYQKSRSV-QJGAQZTCSA-N	1.0	CDAISMWEOUEBRE-GPIVLXJGSA-N	direct	637270142	225.0	45.7594507517	0.01	67.7721132954	0.234204534519	2.01	0.187888675495
36151612	637270142	1409.0	33.8860566477	0.468409069038	DSCFFEYYQKSRSV-QJGAQZTCSA-N	1.0	CDAISMWEOUEBRE-GPIVLXJGSA-N	direct	637270142	532.0	45.7594507517	0.01	67.7721132954	0.234204534519	2.01	0.187888675495
36151613	637270142	1409.0	33.8860566477	0.468409069038	DSCFFEYYQKSRSV-QJGAQZTCSA-N	1.0	CDAISMWEOUEBRE-GPIVLXJGSA-N	direct	637270142	831.0	45.7594507517	0.01	67.7721132954	0.234204534519	2.01	0.187888675495
36151615	637270142	1409.0	33.8860566477	0.468409069038	DSCFFEYYQKSRSV-QJGAQZTCSA-N	1.0	CDAISMWEOUEBRE-GPIVLXJGSA-N	direct	637270142	2408.0	45.7594507517	0.01	67.7721132954	0.234204534519	2.01	0.187888675495
36151616	637270142	1409.0	33.8860566477	0.468409069038	DSCFFEYYQKSRSV-QJGAQZTCSA-N	1.0	CDAISMWEOUEBRE-GPIVLXJGSA-N	direct	637270142	4636.0	45.7594507517	0.01	67.7721132954	0.234204534519	2.01	0.187888675495
36151623	637270142	1409.0	33.8860566477	0.468409069038	DSCFFEYYQKSRSV-QJGAQZTCSA-N	1.0	CDAISMWEOUEBRE-GPIVLXJGSA-N	direct	637270142	5618.0	45.2055119533	0.01	67.7721132954	0.234204534519	2.01	0.187888675495
36153632	637270142	2408.0	33.8860566477	0.468409069038	DSCFFEYYQKSRSV-QJGAQZTCSA-N	1.0	CDAISMWEOUEBRE-GPIVLXJGSA-N	direct	637270142	225.0	45.7594507517	0.01	67.7721132954	0.234204534519	2.01	0.187888675495
36153633	637270142	2408.0	33.8860566477	0.468409069038	DSCFFEYYQKSRSV-QJGAQZTCSA-N	1.0	CDAISMWEOUEBRE-GPIVLXJGSA-N	direct	637270142	532.0	45.7594507517	0.01	67.7721132954	0.234204534519	2.01	0.187888675495
36153634	637270142	2408.0	33.8860566477	0.468409069038	DSCFFEYYQKSRSV-QJGAQZTCSA-N	1.0	CDAISMWEOUEBRE-GPIVLXJGSA-N	direct	637270142	831.0	45.7594507517	0.01	67.7721132954	0.234204534519	2.01	0.187888675495
36153635	637270142	2408.0	33.8860566477	0.468409069038	DSCFFEYYQKSRSV-QJGAQZTCSA-N	1.0	CDAISMWEOUEBRE-GPIVLXJGSA-N	direct	637270142	1409.0	45.7594507517	0.01	67.7721132954	0.234204534519	2.01	0.187888675495
36153637	637270142	2408.0	33.8860566477	0.468409069038	DSCFFEYYQKSRSV-QJGAQZTCSA-N	1.0	CDAISMWEOUEBRE-GPIVLXJGSA-N	direct	637270142	4636.0	45.7594507517	0.01	67.7721132954	0.234204534519	2.01	0.187888675495
36153644	637270142	2408.0	33.8860566477	0.468409069038	DSCFFEYYQKSRSV-QJGAQZTCSA-N	1.0	CDAISMWEOUEBRE-GPIVLXJGSA-N	direct	637270142	5618.0	45.2055119533	0.01	67.7721132954	0.234204534519	2.01	0.187888675495
36155653	637270142	4636.0	33.8860566477	0.468409069038	DSCFFEYYQKSRSV-QJGAQZTCSA-N	1.0	CDAISMWEOUEBRE-GPIVLXJGSA-N	direct	637270142	225.0	45.7594507517	0.01	67.7721132954	0.234204534519	2.01	0.187888675495
36155654	637270142	4636.0	33.8860566477	0.468409069038	DSCFFEYYQKSRSV-QJGAQZTCSA-N	1.0	CDAISMWEOUEBRE-GPIVLXJGSA-N	direct	637270142	532.0	45.7594507517	0.01	67.7721132954	0.234204534519	2.01	0.187888675495
36155655	637270142	4636.0	33.8860566477	0.468409069038	DSCFFEYYQKSRSV-QJGAQZTCSA-N	1.0	CDAISMWEOUEBRE-GPIVLXJGSA-N	direct	637270142	831.0	45.7594507517	0.01	67.7721132954	0.234204534519	2.01	0.187888675495
36155656	637270142	4636.0	33.8860566477	0.468409069038	DSCFFEYYQKSRSV-QJGAQZTCSA-N	1.0	CDAISMWEOUEBRE-GPIVLXJGSA-N	direct	637270142	1409.0	45.7594507517	0.01	67.7721132954	0.234204534519	2.01	0.187888675495
36155657	637270142	4636.0	33.8860566477	0.468409069038	DSCFFEYYQKSRSV-QJGAQZTCSA-N	1.0	CDAISMWEOUEBRE-GPIVLXJGSA-N	direct	637270142	2408.0	45.7594507517	0.01	67.7721132954	0.234204534519	2.01	0.187888675495
36155665	637270142	4636.0	33.8860566477	0.468409069038	DSCFFEYYQKSRSV-QJGAQZTCSA-N	1.0	CDAISMWEOUEBRE-GPIVLXJGSA-N	direct	637270142	5618.0	45.2055119533	0.01	67.7721132954	0.234204534519	2.01	0.187888675495
27467589	637267730	5669.0	36.8153085692	0.430882314444	DSCFFEYYQKSRSV-QJGAQZTCSA-N	1.0	FBPFZTCFMRRESA-UNTFVMJOSA-N	direct	637267730	4489.0	50.3585258895	0.01	73.6306171384	0.215441157222	2.01	0.187860641692
11169026	637267729	12163.0	32.681936665	0.485369453212	DSCFFEYYQKSRSV-QJGAQZTCSA-N	1.0	FBPFZTCFMRRESA-JGWLITMVSA-N	direct	637267729	2427.0	84.1372724717	0.01	65.3638733301	0.242684726606	2.01	0.187859896684
11169027	637267729	12163.0	32.681936665	0.485369453212	DSCFFEYYQKSRSV-QJGAQZTCSA-N	1.0	FBPFZTCFMRRESA-JGWLITMVSA-N	direct	637267729	3309.0	84.1372724717	0.01	65.3638733301	0.242684726606	2.01	0.187859896684
10854785	637269361	1248.0	37.0736575534	0.427800684966	DSCFFEYYQKSRSV-QJGAQZTCSA-N	1.0	CDAISMWEOUEBRE-GPIVLXJGSA-N	direct	637269361	14866.0	200.0	0.01	74.1473151067	0.213900342483	2.01	0.187851968522
22467863	637272071	12163.0	36.7772835289	0.430882314444	DSCFFEYYQKSRSV-QJGAQZTCSA-N	1.0	FBPFZTCFMRRESA-JGWLITMVSA-N	direct	637272071	8360.0	53.1475200064	0.01	73.5545670577	0.215441157222	2.01	0.187812114481
22467864	637272071	12163.0	36.7772835289	0.430882314444	DSCFFEYYQKSRSV-QJGAQZTCSA-N	1.0	FBPFZTCFMRRESA-JGWLITMVSA-N	direct	637272071	10160.0	53.1475200064	0.01	73.5545670577	0.215441157222	2.01	0.187812114481
22467861	637272071	2679.0	32.6090648929	0.485369453212	DSCFFEYYQKSRSV-QJGAQZTCSA-N	1.0	FBPFZTCFMRRESA-ZXXMMSQZSA-N	direct	637272071	8360.0	53.1475200064	0.01	65.2181297858	0.242684726606	2.01	0.187755089973
22467862	637272071	2679.0	32.6090648929	0.485369453212	DSCFFEYYQKSRSV-QJGAQZTCSA-N	1.0	FBPFZTCFMRRESA-ZXXMMSQZSA-N	direct	637272071	10160.0	53.1475200064	0.01	65.2181297858	0.242684726606	2.01	0.187755089973
9018424	637270560	12163.0	36.7281583935	0.430882314444	DSCFFEYYQKSRSV-QJGAQZTCSA-N	1.0	FBPFZTCFMRRESA-JGWLITMVSA-N	direct	637270560	8360.0	63.5157001607	0.01	73.4563167869	0.215441157222	2.01	0.187749365688
9018425	637270560	12163.0	36.7281583935	0.430882314444	DSCFFEYYQKSRSV-QJGAQZTCSA-N	1.0	FBPFZTCFMRRESA-JGWLITMVSA-N	direct	637270560	10160.0	63.5157001607	0.01	73.4563167869	0.215441157222	2.01	0.187749365688
27467115	637267730	5669.0	32.0209070994	0.493978702729	DSCFFEYYQKSRSV-QJGAQZTCSA-N	1.0	FBPFZTCFMRRESA-UNTFVMJOSA-N	direct	637267730	44.0	42.8356471442	0.01	64.0418141987	0.246989351365	2.01	0.187726026169
27467116	637267730	5669.0	32.0209070994	0.493978702729	DSCFFEYYQKSRSV-QJGAQZTCSA-N	1.0	FBPFZTCFMRRESA-UNTFVMJOSA-N	direct	637267730	1847.0	42.8356471442	0.01	64.0418141987	0.246989351365	2.01	0.187726026169
27467117	637267730	5669.0	32.0209070994	0.493978702729	DSCFFEYYQKSRSV-QJGAQZTCSA-N	1.0	FBPFZTCFMRRESA-UNTFVMJOSA-N	direct	637267730	4116.0	42.8356471442	0.01	64.0418141987	0.246989351365	2.01	0.187726026169
27467118	637267730	5669.0	32.0209070994	0.493978702729	DSCFFEYYQKSRSV-QJGAQZTCSA-N	1.0	FBPFZTCFMRRESA-UNTFVMJOSA-N	direct	637267730	5039.0	42.8356471442	0.01	64.0418141987	0.246989351365	2.01	0.187726026169
25312465	637268956	2679.0	35.4962093169	0.445563518079	DSCFFEYYQKSRSV-QJGAQZTCSA-N	1.0	FBPFZTCFMRRESA-ZXXMMSQZSA-N	direct	637268956	1203.0	63.4329736338	0.01	70.9924186339	0.222781759039	2.01	0.187720595525
25312466	637268956	2679.0	35.4962093169	0.445563518079	DSCFFEYYQKSRSV-QJGAQZTCSA-N	1.0	FBPFZTCFMRRESA-ZXXMMSQZSA-N	direct	637268956	7560.0	63.4329736338	0.01	70.9924186339	0.222781759039	2.01	0.187720595525
25312467	637268956	2679.0	35.4962093169	0.445563518079	DSCFFEYYQKSRSV-QJGAQZTCSA-N	1.0	FBPFZTCFMRRESA-ZXXMMSQZSA-N	direct	637268956	7637.0	63.4329736338	0.01	70.9924186339	0.222781759039	2.01	0.187720595525
25312468	637268956	2679.0	35.4962093169	0.445563518079	DSCFFEYYQKSRSV-QJGAQZTCSA-N	1.0	FBPFZTCFMRRESA-ZXXMMSQZSA-N	direct	637268956	9801.0	63.4329736338	0.01	70.9924186339	0.222781759039	2.01	0.187720595525
25312469	637268956	2679.0	35.4962093169	0.445563518079	DSCFFEYYQKSRSV-QJGAQZTCSA-N	1.0	FBPFZTCFMRRESA-ZXXMMSQZSA-N	direct	637268956	11610.0	63.4329736338	0.01	70.9924186339	0.222781759039	2.01	0.187720595525
25312470	637268956	2679.0	35.4962093169	0.445563518079	DSCFFEYYQKSRSV-QJGAQZTCSA-N	1.0	FBPFZTCFMRRESA-ZXXMMSQZSA-N	direct	637268956	8360.0	54.2125395255	0.01	70.9924186339	0.222781759039	2.01	0.187720595525
25312471	637268956	2679.0	35.4962093169	0.445563518079	DSCFFEYYQKSRSV-QJGAQZTCSA-N	1.0	FBPFZTCFMRRESA-ZXXMMSQZSA-N	direct	637268956	10160.0	54.2125395255	0.01	70.9924186339	0.222781759039	2.01	0.187720595525
39580585	637265822	2679.0	84.2048154103	0.187539037014	DSCFFEYYQKSRSV-QJGAQZTCSA-N	1.0	FBPFZTCFMRRESA-ZXXMMSQZSA-N	direct	637265822	981.0	119.850780887	0.01	168.409630821	0.093769518507	2.01	0.187648965917
36035641	637270142	225.0	33.8860566477	0.465019208026	DSCFFEYYQKSRSV-QJGAQZTCSA-N	1.0	CDAISMWEOUEBRE-GPIVLXJGSA-N	direct	637270142	532.0	45.7594507517	0.01	67.7721132954	0.232509604013	2.01	0.187547813002
36035642	637270142	225.0	33.8860566477	0.465019208026	DSCFFEYYQKSRSV-QJGAQZTCSA-N	1.0	CDAISMWEOUEBRE-GPIVLXJGSA-N	direct	637270142	831.0	45.7594507517	0.01	67.7721132954	0.232509604013	2.01	0.187547813002
36035643	637270142	225.0	33.8860566477	0.465019208026	DSCFFEYYQKSRSV-QJGAQZTCSA-N	1.0	CDAISMWEOUEBRE-GPIVLXJGSA-N	direct	637270142	1409.0	45.7594507517	0.01	67.7721132954	0.232509604013	2.01	0.187547813002
36035644	637270142	225.0	33.8860566477	0.465019208026	DSCFFEYYQKSRSV-QJGAQZTCSA-N	1.0	CDAISMWEOUEBRE-GPIVLXJGSA-N	direct	637270142	2408.0	45.7594507517	0.01	67.7721132954	0.232509604013	2.01	0.187547813002
36035645	637270142	225.0	33.8860566477	0.465019208026	DSCFFEYYQKSRSV-QJGAQZTCSA-N	1.0	CDAISMWEOUEBRE-GPIVLXJGSA-N	direct	637270142	4636.0	45.7594507517	0.01	67.7721132954	0.232509604013	2.01	0.187547813002
36035652	637270142	225.0	33.8860566477	0.465019208026	DSCFFEYYQKSRSV-QJGAQZTCSA-N	1.0	CDAISMWEOUEBRE-GPIVLXJGSA-N	direct	637270142	5618.0	45.2055119533	0.01	67.7721132954	0.232509604013	2.01	0.187547813002
36037661	637270142	532.0	33.8860566477	0.465019208026	DSCFFEYYQKSRSV-QJGAQZTCSA-N	1.0	CDAISMWEOUEBRE-GPIVLXJGSA-N	direct	637270142	225.0	45.7594507517	0.01	67.7721132954	0.232509604013	2.01	0.187547813002
36037663	637270142	532.0	33.8860566477	0.465019208026	DSCFFEYYQKSRSV-QJGAQZTCSA-N	1.0	CDAISMWEOUEBRE-GPIVLXJGSA-N	direct	637270142	831.0	45.7594507517	0.01	67.7721132954	0.232509604013	2.01	0.187547813002
36037664	637270142	532.0	33.8860566477	0.465019208026	DSCFFEYYQKSRSV-QJGAQZTCSA-N	1.0	CDAISMWEOUEBRE-GPIVLXJGSA-N	direct	637270142	1409.0	45.7594507517	0.01	67.7721132954	0.232509604013	2.01	0.187547813002
36037665	637270142	532.0	33.8860566477	0.465019208026	DSCFFEYYQKSRSV-QJGAQZTCSA-N	1.0	CDAISMWEOUEBRE-GPIVLXJGSA-N	direct	637270142	2408.0	45.7594507517	0.01	67.7721132954	0.232509604013	2.01	0.187547813002
36037666	637270142	532.0	33.8860566477	0.465019208026	DSCFFEYYQKSRSV-QJGAQZTCSA-N	1.0	CDAISMWEOUEBRE-GPIVLXJGSA-N	direct	637270142	4636.0	45.7594507517	0.01	67.7721132954	0.232509604013	2.01	0.187547813002
36037673	637270142	532.0	33.8860566477	0.465019208026	DSCFFEYYQKSRSV-QJGAQZTCSA-N	1.0	CDAISMWEOUEBRE-GPIVLXJGSA-N	direct	637270142	5618.0	45.2055119533	0.01	67.7721132954	0.232509604013	2.01	0.187547813002
36039682	637270142	831.0	33.8860566477	0.465019208026	DSCFFEYYQKSRSV-QJGAQZTCSA-N	1.0	CDAISMWEOUEBRE-GPIVLXJGSA-N	direct	637270142	225.0	45.7594507517	0.01	67.7721132954	0.232509604013	2.01	0.187547813002
36039683	637270142	831.0	33.8860566477	0.465019208026	DSCFFEYYQKSRSV-QJGAQZTCSA-N	1.0	CDAISMWEOUEBRE-GPIVLXJGSA-N	direct	637270142	532.0	45.7594507517	0.01	67.7721132954	0.232509604013	2.01	0.187547813002
36039685	637270142	831.0	33.8860566477	0.465019208026	DSCFFEYYQKSRSV-QJGAQZTCSA-N	1.0	CDAISMWEOUEBRE-GPIVLXJGSA-N	direct	637270142	1409.0	45.7594507517	0.01	67.7721132954	0.232509604013	2.01	0.187547813002
36039686	637270142	831.0	33.8860566477	0.465019208026	DSCFFEYYQKSRSV-QJGAQZTCSA-N	1.0	CDAISMWEOUEBRE-GPIVLXJGSA-N	direct	637270142	2408.0	45.7594507517	0.01	67.7721132954	0.232509604013	2.01	0.187547813002
36039687	637270142	831.0	33.8860566477	0.465019208026	DSCFFEYYQKSRSV-QJGAQZTCSA-N	1.0	CDAISMWEOUEBRE-GPIVLXJGSA-N	direct	637270142	4636.0	45.7594507517	0.01	67.7721132954	0.232509604013	2.01	0.187547813002
36039694	637270142	831.0	33.8860566477	0.465019208026	DSCFFEYYQKSRSV-QJGAQZTCSA-N	1.0	CDAISMWEOUEBRE-GPIVLXJGSA-N	direct	637270142	5618.0	45.2055119533	0.01	67.7721132954	0.232509604013	2.01	0.187547813002
36041703	637270142	1409.0	33.8860566477	0.465019208026	DSCFFEYYQKSRSV-QJGAQZTCSA-N	1.0	CDAISMWEOUEBRE-GPIVLXJGSA-N	direct	637270142	225.0	45.7594507517	0.01	67.7721132954	0.232509604013	2.01	0.187547813002
36041704	637270142	1409.0	33.8860566477	0.465019208026	DSCFFEYYQKSRSV-QJGAQZTCSA-N	1.0	CDAISMWEOUEBRE-GPIVLXJGSA-N	direct	637270142	532.0	45.7594507517	0.01	67.7721132954	0.232509604013	2.01	0.187547813002
36041705	637270142	1409.0	33.8860566477	0.465019208026	DSCFFEYYQKSRSV-QJGAQZTCSA-N	1.0	CDAISMWEOUEBRE-GPIVLXJGSA-N	direct	637270142	831.0	45.7594507517	0.01	67.7721132954	0.232509604013	2.01	0.187547813002
36041707	637270142	1409.0	33.8860566477	0.465019208026	DSCFFEYYQKSRSV-QJGAQZTCSA-N	1.0	CDAISMWEOUEBRE-GPIVLXJGSA-N	direct	637270142	2408.0	45.7594507517	0.01	67.7721132954	0.232509604013	2.01	0.187547813002
36041708	637270142	1409.0	33.8860566477	0.465019208026	DSCFFEYYQKSRSV-QJGAQZTCSA-N	1.0	CDAISMWEOUEBRE-GPIVLXJGSA-N	direct	637270142	4636.0	45.7594507517	0.01	67.7721132954	0.232509604013	2.01	0.187547813002
36041715	637270142	1409.0	33.8860566477	0.465019208026	DSCFFEYYQKSRSV-QJGAQZTCSA-N	1.0	CDAISMWEOUEBRE-GPIVLXJGSA-N	direct	637270142	5618.0	45.2055119533	0.01	67.7721132954	0.232509604013	2.01	0.187547813002
36043724	637270142	2408.0	33.8860566477	0.465019208026	DSCFFEYYQKSRSV-QJGAQZTCSA-N	1.0	CDAISMWEOUEBRE-GPIVLXJGSA-N	direct	637270142	225.0	45.7594507517	0.01	67.7721132954	0.232509604013	2.01	0.187547813002
36043725	637270142	2408.0	33.8860566477	0.465019208026	DSCFFEYYQKSRSV-QJGAQZTCSA-N	1.0	CDAISMWEOUEBRE-GPIVLXJGSA-N	direct	637270142	532.0	45.7594507517	0.01	67.7721132954	0.232509604013	2.01	0.187547813002
36043726	637270142	2408.0	33.8860566477	0.465019208026	DSCFFEYYQKSRSV-QJGAQZTCSA-N	1.0	CDAISMWEOUEBRE-GPIVLXJGSA-N	direct	637270142	831.0	45.7594507517	0.01	67.7721132954	0.232509604013	2.01	0.187547813002
36043727	637270142	2408.0	33.8860566477	0.465019208026	DSCFFEYYQKSRSV-QJGAQZTCSA-N	1.0	CDAISMWEOUEBRE-GPIVLXJGSA-N	direct	637270142	1409.0	45.7594507517	0.01	67.7721132954	0.232509604013	2.01	0.187547813002
36043729	637270142	2408.0	33.8860566477	0.465019208026	DSCFFEYYQKSRSV-QJGAQZTCSA-N	1.0	CDAISMWEOUEBRE-GPIVLXJGSA-N	direct	637270142	4636.0	45.7594507517	0.01	67.7721132954	0.232509604013	2.01	0.187547813002
36043736	637270142	2408.0	33.8860566477	0.465019208026	DSCFFEYYQKSRSV-QJGAQZTCSA-N	1.0	CDAISMWEOUEBRE-GPIVLXJGSA-N	direct	637270142	5618.0	45.2055119533	0.01	67.7721132954	0.232509604013	2.01	0.187547813002
36045745	637270142	4636.0	33.8860566477	0.465019208026	DSCFFEYYQKSRSV-QJGAQZTCSA-N	1.0	CDAISMWEOUEBRE-GPIVLXJGSA-N	direct	637270142	225.0	45.7594507517	0.01	67.7721132954	0.232509604013	2.01	0.187547813002
36045746	637270142	4636.0	33.8860566477	0.465019208026	DSCFFEYYQKSRSV-QJGAQZTCSA-N	1.0	CDAISMWEOUEBRE-GPIVLXJGSA-N	direct	637270142	532.0	45.7594507517	0.01	67.7721132954	0.232509604013	2.01	0.187547813002
36045747	637270142	4636.0	33.8860566477	0.465019208026	DSCFFEYYQKSRSV-QJGAQZTCSA-N	1.0	CDAISMWEOUEBRE-GPIVLXJGSA-N	direct	637270142	831.0	45.7594507517	0.01	67.7721132954	0.232509604013	2.01	0.187547813002
36045748	637270142	4636.0	33.8860566477	0.465019208026	DSCFFEYYQKSRSV-QJGAQZTCSA-N	1.0	CDAISMWEOUEBRE-GPIVLXJGSA-N	direct	637270142	1409.0	45.7594507517	0.01	67.7721132954	0.232509604013	2.01	0.187547813002
36045749	637270142	4636.0	33.8860566477	0.465019208026	DSCFFEYYQKSRSV-QJGAQZTCSA-N	1.0	CDAISMWEOUEBRE-GPIVLXJGSA-N	direct	637270142	2408.0	45.7594507517	0.01	67.7721132954	0.232509604013	2.01	0.187547813002
36045757	637270142	4636.0	33.8860566477	0.465019208026	DSCFFEYYQKSRSV-QJGAQZTCSA-N	1.0	CDAISMWEOUEBRE-GPIVLXJGSA-N	direct	637270142	5618.0	45.2055119533	0.01	67.7721132954	0.232509604013	2.01	0.187547813002
8971998	637265913	3907.0	34.721246399	0.45365860142	DSCFFEYYQKSRSV-QJGAQZTCSA-N	1.0	FBPFZTCFMRRESA-JGWLITMVSA-N	direct	637265913	971.0	101.410050399	0.01	69.4424927981	0.22682930071	2.01	0.18752973379
8971999	637265913	3907.0	34.721246399	0.45365860142	DSCFFEYYQKSRSV-QJGAQZTCSA-N	1.0	FBPFZTCFMRRESA-JGWLITMVSA-N	direct	637265913	6325.0	101.410050399	0.01	69.4424927981	0.22682930071	2.01	0.18752973379
27467019	637267730	5669.0	36.8153085692	0.427800684966	DSCFFEYYQKSRSV-QJGAQZTCSA-N	1.0	FBPFZTCFMRRESA-UNTFVMJOSA-N	direct	637267730	4489.0	50.3585258895	0.01	73.6306171384	0.213900342483	2.01	0.187523846693
22467787	637272071	12163.0	36.7772835289	0.427800684966	DSCFFEYYQKSRSV-QJGAQZTCSA-N	1.0	FBPFZTCFMRRESA-JGWLITMVSA-N	direct	637272071	8360.0	53.1475200064	0.01	73.5545670577	0.213900342483	2.01	0.187475406481
22467788	637272071	12163.0	36.7772835289	0.427800684966	DSCFFEYYQKSRSV-QJGAQZTCSA-N	1.0	FBPFZTCFMRRESA-JGWLITMVSA-N	direct	637272071	10160.0	53.1475200064	0.01	73.5545670577	0.213900342483	2.01	0.187475406481
2459842	637264959	3907.0	31.8096683018	0.493978702729	DSCFFEYYQKSRSV-QJGAQZTCSA-N	1.0	FBPFZTCFMRRESA-JGWLITMVSA-N	direct	637264959	4116.0	44.0428718023	0.01	63.6193366037	0.246989351365	2.01	0.187415654735
9018310	637270560	12163.0	36.7281583935	0.427800684966	DSCFFEYYQKSRSV-QJGAQZTCSA-N	1.0	FBPFZTCFMRRESA-JGWLITMVSA-N	direct	637270560	8360.0	63.5157001607	0.01	73.4563167869	0.213900342483	2.01	0.187412770183
9018311	637270560	12163.0	36.7281583935	0.427800684966	DSCFFEYYQKSRSV-QJGAQZTCSA-N	1.0	FBPFZTCFMRRESA-JGWLITMVSA-N	direct	637270560	10160.0	63.5157001607	0.01	73.4563167869	0.213900342483	2.01	0.187412770183
36084489	637270142	225.0	33.8860566477	0.46350472039	DSCFFEYYQKSRSV-QJGAQZTCSA-N	1.0	CDAISMWEOUEBRE-GPIVLXJGSA-N	direct	637270142	532.0	45.7594507517	0.01	67.7721132954	0.231752360195	2.01	0.187394923401
36084490	637270142	225.0	33.8860566477	0.46350472039	DSCFFEYYQKSRSV-QJGAQZTCSA-N	1.0	CDAISMWEOUEBRE-GPIVLXJGSA-N	direct	637270142	831.0	45.7594507517	0.01	67.7721132954	0.231752360195	2.01	0.187394923401
36084491	637270142	225.0	33.8860566477	0.46350472039	DSCFFEYYQKSRSV-QJGAQZTCSA-N	1.0	CDAISMWEOUEBRE-GPIVLXJGSA-N	direct	637270142	1409.0	45.7594507517	0.01	67.7721132954	0.231752360195	2.01	0.187394923401
36084492	637270142	225.0	33.8860566477	0.46350472039	DSCFFEYYQKSRSV-QJGAQZTCSA-N	1.0	CDAISMWEOUEBRE-GPIVLXJGSA-N	direct	637270142	2408.0	45.7594507517	0.01	67.7721132954	0.231752360195	2.01	0.187394923401
36084493	637270142	225.0	33.8860566477	0.46350472039	DSCFFEYYQKSRSV-QJGAQZTCSA-N	1.0	CDAISMWEOUEBRE-GPIVLXJGSA-N	direct	637270142	4636.0	45.7594507517	0.01	67.7721132954	0.231752360195	2.01	0.187394923401
36084500	637270142	225.0	33.8860566477	0.46350472039	DSCFFEYYQKSRSV-QJGAQZTCSA-N	1.0	CDAISMWEOUEBRE-GPIVLXJGSA-N	direct	637270142	5618.0	45.2055119533	0.01	67.7721132954	0.231752360195	2.01	0.187394923401
36086509	637270142	532.0	33.8860566477	0.46350472039	DSCFFEYYQKSRSV-QJGAQZTCSA-N	1.0	CDAISMWEOUEBRE-GPIVLXJGSA-N	direct	637270142	225.0	45.7594507517	0.01	67.7721132954	0.231752360195	2.01	0.187394923401
36086511	637270142	532.0	33.8860566477	0.46350472039	DSCFFEYYQKSRSV-QJGAQZTCSA-N	1.0	CDAISMWEOUEBRE-GPIVLXJGSA-N	direct	637270142	831.0	45.7594507517	0.01	67.7721132954	0.231752360195	2.01	0.187394923401
36086512	637270142	532.0	33.8860566477	0.46350472039	DSCFFEYYQKSRSV-QJGAQZTCSA-N	1.0	CDAISMWEOUEBRE-GPIVLXJGSA-N	direct	637270142	1409.0	45.7594507517	0.01	67.7721132954	0.231752360195	2.01	0.187394923401
36086513	637270142	532.0	33.8860566477	0.46350472039	DSCFFEYYQKSRSV-QJGAQZTCSA-N	1.0	CDAISMWEOUEBRE-GPIVLXJGSA-N	direct	637270142	2408.0	45.7594507517	0.01	67.7721132954	0.231752360195	2.01	0.187394923401
36086514	637270142	532.0	33.8860566477	0.46350472039	DSCFFEYYQKSRSV-QJGAQZTCSA-N	1.0	CDAISMWEOUEBRE-GPIVLXJGSA-N	direct	637270142	4636.0	45.7594507517	0.01	67.7721132954	0.231752360195	2.01	0.187394923401
36086521	637270142	532.0	33.8860566477	0.46350472039	DSCFFEYYQKSRSV-QJGAQZTCSA-N	1.0	CDAISMWEOUEBRE-GPIVLXJGSA-N	direct	637270142	5618.0	45.2055119533	0.01	67.7721132954	0.231752360195	2.01	0.187394923401
36088530	637270142	831.0	33.8860566477	0.46350472039	DSCFFEYYQKSRSV-QJGAQZTCSA-N	1.0	CDAISMWEOUEBRE-GPIVLXJGSA-N	direct	637270142	225.0	45.7594507517	0.01	67.7721132954	0.231752360195	2.01	0.187394923401
36088531	637270142	831.0	33.8860566477	0.46350472039	DSCFFEYYQKSRSV-QJGAQZTCSA-N	1.0	CDAISMWEOUEBRE-GPIVLXJGSA-N	direct	637270142	532.0	45.7594507517	0.01	67.7721132954	0.231752360195	2.01	0.187394923401
36088533	637270142	831.0	33.8860566477	0.46350472039	DSCFFEYYQKSRSV-QJGAQZTCSA-N	1.0	CDAISMWEOUEBRE-GPIVLXJGSA-N	direct	637270142	1409.0	45.7594507517	0.01	67.7721132954	0.231752360195	2.01	0.187394923401
36088534	637270142	831.0	33.8860566477	0.46350472039	DSCFFEYYQKSRSV-QJGAQZTCSA-N	1.0	CDAISMWEOUEBRE-GPIVLXJGSA-N	direct	637270142	2408.0	45.7594507517	0.01	67.7721132954	0.231752360195	2.01	0.187394923401
36088535	637270142	831.0	33.8860566477	0.46350472039	DSCFFEYYQKSRSV-QJGAQZTCSA-N	1.0	CDAISMWEOUEBRE-GPIVLXJGSA-N	direct	637270142	4636.0	45.7594507517	0.01	67.7721132954	0.231752360195	2.01	0.187394923401
36088542	637270142	831.0	33.8860566477	0.46350472039	DSCFFEYYQKSRSV-QJGAQZTCSA-N	1.0	CDAISMWEOUEBRE-GPIVLXJGSA-N	direct	637270142	5618.0	45.2055119533	0.01	67.7721132954	0.231752360195	2.01	0.187394923401
36090551	637270142	1409.0	33.8860566477	0.46350472039	DSCFFEYYQKSRSV-QJGAQZTCSA-N	1.0	CDAISMWEOUEBRE-GPIVLXJGSA-N	direct	637270142	225.0	45.7594507517	0.01	67.7721132954	0.231752360195	2.01	0.187394923401
36090552	637270142	1409.0	33.8860566477	0.46350472039	DSCFFEYYQKSRSV-QJGAQZTCSA-N	1.0	CDAISMWEOUEBRE-GPIVLXJGSA-N	direct	637270142	532.0	45.7594507517	0.01	67.7721132954	0.231752360195	2.01	0.187394923401
36090553	637270142	1409.0	33.8860566477	0.46350472039	DSCFFEYYQKSRSV-QJGAQZTCSA-N	1.0	CDAISMWEOUEBRE-GPIVLXJGSA-N	direct	637270142	831.0	45.7594507517	0.01	67.7721132954	0.231752360195	2.01	0.187394923401
36090555	637270142	1409.0	33.8860566477	0.46350472039	DSCFFEYYQKSRSV-QJGAQZTCSA-N	1.0	CDAISMWEOUEBRE-GPIVLXJGSA-N	direct	637270142	2408.0	45.7594507517	0.01	67.7721132954	0.231752360195	2.01	0.187394923401
36090556	637270142	1409.0	33.8860566477	0.46350472039	DSCFFEYYQKSRSV-QJGAQZTCSA-N	1.0	CDAISMWEOUEBRE-GPIVLXJGSA-N	direct	637270142	4636.0	45.7594507517	0.01	67.7721132954	0.231752360195	2.01	0.187394923401
36090563	637270142	1409.0	33.8860566477	0.46350472039	DSCFFEYYQKSRSV-QJGAQZTCSA-N	1.0	CDAISMWEOUEBRE-GPIVLXJGSA-N	direct	637270142	5618.0	45.2055119533	0.01	67.7721132954	0.231752360195	2.01	0.187394923401
36092572	637270142	2408.0	33.8860566477	0.46350472039	DSCFFEYYQKSRSV-QJGAQZTCSA-N	1.0	CDAISMWEOUEBRE-GPIVLXJGSA-N	direct	637270142	225.0	45.7594507517	0.01	67.7721132954	0.231752360195	2.01	0.187394923401
36092573	637270142	2408.0	33.8860566477	0.46350472039	DSCFFEYYQKSRSV-QJGAQZTCSA-N	1.0	CDAISMWEOUEBRE-GPIVLXJGSA-N	direct	637270142	532.0	45.7594507517	0.01	67.7721132954	0.231752360195	2.01	0.187394923401
36092574	637270142	2408.0	33.8860566477	0.46350472039	DSCFFEYYQKSRSV-QJGAQZTCSA-N	1.0	CDAISMWEOUEBRE-GPIVLXJGSA-N	direct	637270142	831.0	45.7594507517	0.01	67.7721132954	0.231752360195	2.01	0.187394923401
36092575	637270142	2408.0	33.8860566477	0.46350472039	DSCFFEYYQKSRSV-QJGAQZTCSA-N	1.0	CDAISMWEOUEBRE-GPIVLXJGSA-N	direct	637270142	1409.0	45.7594507517	0.01	67.7721132954	0.231752360195	2.01	0.187394923401
36092577	637270142	2408.0	33.8860566477	0.46350472039	DSCFFEYYQKSRSV-QJGAQZTCSA-N	1.0	CDAISMWEOUEBRE-GPIVLXJGSA-N	direct	637270142	4636.0	45.7594507517	0.01	67.7721132954	0.231752360195	2.01	0.187394923401
36092584	637270142	2408.0	33.8860566477	0.46350472039	DSCFFEYYQKSRSV-QJGAQZTCSA-N	1.0	CDAISMWEOUEBRE-GPIVLXJGSA-N	direct	637270142	5618.0	45.2055119533	0.01	67.7721132954	0.231752360195	2.01	0.187394923401
36094593	637270142	4636.0	33.8860566477	0.46350472039	DSCFFEYYQKSRSV-QJGAQZTCSA-N	1.0	CDAISMWEOUEBRE-GPIVLXJGSA-N	direct	637270142	225.0	45.7594507517	0.01	67.7721132954	0.231752360195	2.01	0.187394923401
36094594	637270142	4636.0	33.8860566477	0.46350472039	DSCFFEYYQKSRSV-QJGAQZTCSA-N	1.0	CDAISMWEOUEBRE-GPIVLXJGSA-N	direct	637270142	532.0	45.7594507517	0.01	67.7721132954	0.231752360195	2.01	0.187394923401
36094595	637270142	4636.0	33.8860566477	0.46350472039	DSCFFEYYQKSRSV-QJGAQZTCSA-N	1.0	CDAISMWEOUEBRE-GPIVLXJGSA-N	direct	637270142	831.0	45.7594507517	0.01	67.7721132954	0.231752360195	2.01	0.187394923401
36094596	637270142	4636.0	33.8860566477	0.46350472039	DSCFFEYYQKSRSV-QJGAQZTCSA-N	1.0	CDAISMWEOUEBRE-GPIVLXJGSA-N	direct	637270142	1409.0	45.7594507517	0.01	67.7721132954	0.231752360195	2.01	0.187394923401
36094597	637270142	4636.0	33.8860566477	0.46350472039	DSCFFEYYQKSRSV-QJGAQZTCSA-N	1.0	CDAISMWEOUEBRE-GPIVLXJGSA-N	direct	637270142	2408.0	45.7594507517	0.01	67.7721132954	0.231752360195	2.01	0.187394923401
36094605	637270142	4636.0	33.8860566477	0.46350472039	DSCFFEYYQKSRSV-QJGAQZTCSA-N	1.0	CDAISMWEOUEBRE-GPIVLXJGSA-N	direct	637270142	5618.0	45.2055119533	0.01	67.7721132954	0.231752360195	2.01	0.187394923401
8971968	637265913	3907.0	34.721246399	0.45201711864	DSCFFEYYQKSRSV-QJGAQZTCSA-N	1.0	FBPFZTCFMRRESA-JGWLITMVSA-N	direct	637265913	971.0	101.410050399	0.01	69.4424927981	0.22600855932	2.01	0.187359867401
8971969	637265913	3907.0	34.721246399	0.45201711864	DSCFFEYYQKSRSV-QJGAQZTCSA-N	1.0	FBPFZTCFMRRESA-JGWLITMVSA-N	direct	637265913	6325.0	101.410050399	0.01	69.4424927981	0.22600855932	2.01	0.187359867401
36059333	637270142	15405.0	33.0835460515	0.474381330111	DSCFFEYYQKSRSV-QJGAQZTCSA-N	1.0	CDAISMWEOUEBRE-GPIVLXJGSA-N	direct	637270142	225.0	45.7594507517	0.01	66.1670921029	0.237190665056	2.01	0.187358729796
36059334	637270142	15405.0	33.0835460515	0.474381330111	DSCFFEYYQKSRSV-QJGAQZTCSA-N	1.0	CDAISMWEOUEBRE-GPIVLXJGSA-N	direct	637270142	532.0	45.7594507517	0.01	66.1670921029	0.237190665056	2.01	0.187358729796
36059335	637270142	15405.0	33.0835460515	0.474381330111	DSCFFEYYQKSRSV-QJGAQZTCSA-N	1.0	CDAISMWEOUEBRE-GPIVLXJGSA-N	direct	637270142	831.0	45.7594507517	0.01	66.1670921029	0.237190665056	2.01	0.187358729796
36059336	637270142	15405.0	33.0835460515	0.474381330111	DSCFFEYYQKSRSV-QJGAQZTCSA-N	1.0	CDAISMWEOUEBRE-GPIVLXJGSA-N	direct	637270142	1409.0	45.7594507517	0.01	66.1670921029	0.237190665056	2.01	0.187358729796
36059337	637270142	15405.0	33.0835460515	0.474381330111	DSCFFEYYQKSRSV-QJGAQZTCSA-N	1.0	CDAISMWEOUEBRE-GPIVLXJGSA-N	direct	637270142	2408.0	45.7594507517	0.01	66.1670921029	0.237190665056	2.01	0.187358729796
36059338	637270142	15405.0	33.0835460515	0.474381330111	DSCFFEYYQKSRSV-QJGAQZTCSA-N	1.0	CDAISMWEOUEBRE-GPIVLXJGSA-N	direct	637270142	4636.0	45.7594507517	0.01	66.1670921029	0.237190665056	2.01	0.187358729796
36059345	637270142	15405.0	33.0835460515	0.474381330111	DSCFFEYYQKSRSV-QJGAQZTCSA-N	1.0	CDAISMWEOUEBRE-GPIVLXJGSA-N	direct	637270142	5618.0	45.2055119533	0.01	66.1670921029	0.237190665056	2.01	0.187358729796
24811262	637268084	4015.0	34.5800442515	0.45365860142	DSCFFEYYQKSRSV-QJGAQZTCSA-N	1.0	FBPFZTCFMRRESA-GUCUJZIJSA-N	direct	637268084	12738.0	60.8041003476	0.01	69.160088503	0.22682930071	2.01	0.187338783852
24811263	637268084	4015.0	34.5800442515	0.45365860142	DSCFFEYYQKSRSV-QJGAQZTCSA-N	1.0	FBPFZTCFMRRESA-GUCUJZIJSA-N	direct	637268084	13336.0	60.8041003476	0.01	69.160088503	0.22682930071	2.01	0.187338783852
24811264	637268084	4015.0	34.5800442515	0.45365860142	DSCFFEYYQKSRSV-QJGAQZTCSA-N	1.0	FBPFZTCFMRRESA-GUCUJZIJSA-N	direct	637268084	13868.0	60.8041003476	0.01	69.160088503	0.22682930071	2.01	0.187338783852
24811265	637268084	4015.0	34.5800442515	0.45365860142	DSCFFEYYQKSRSV-QJGAQZTCSA-N	1.0	FBPFZTCFMRRESA-GUCUJZIJSA-N	direct	637268084	14332.0	60.8041003476	0.01	69.160088503	0.22682930071	2.01	0.187338783852
24811266	637268084	4015.0	34.5800442515	0.45365860142	DSCFFEYYQKSRSV-QJGAQZTCSA-N	1.0	FBPFZTCFMRRESA-GUCUJZIJSA-N	direct	637268084	16554.0	60.8041003476	0.01	69.160088503	0.22682930071	2.01	0.187338783852
24811267	637268084	4015.0	34.5800442515	0.45365860142	DSCFFEYYQKSRSV-QJGAQZTCSA-N	1.0	FBPFZTCFMRRESA-GUCUJZIJSA-N	direct	637268084	16566.0	60.8041003476	0.01	69.160088503	0.22682930071	2.01	0.187338783852
25312654	637268956	12163.0	36.3726341434	0.430882314444	DSCFFEYYQKSRSV-QJGAQZTCSA-N	1.0	FBPFZTCFMRRESA-JGWLITMVSA-N	direct	637268956	1203.0	63.4329736338	0.01	72.7452682868	0.215441157222	2.01	0.18729335911
25312655	637268956	12163.0	36.3726341434	0.430882314444	DSCFFEYYQKSRSV-QJGAQZTCSA-N	1.0	FBPFZTCFMRRESA-JGWLITMVSA-N	direct	637268956	7560.0	63.4329736338	0.01	72.7452682868	0.215441157222	2.01	0.18729335911
25312656	637268956	12163.0	36.3726341434	0.430882314444	DSCFFEYYQKSRSV-QJGAQZTCSA-N	1.0	FBPFZTCFMRRESA-JGWLITMVSA-N	direct	637268956	7637.0	63.4329736338	0.01	72.7452682868	0.215441157222	2.01	0.18729335911
25312657	637268956	12163.0	36.3726341434	0.430882314444	DSCFFEYYQKSRSV-QJGAQZTCSA-N	1.0	FBPFZTCFMRRESA-JGWLITMVSA-N	direct	637268956	9801.0	63.4329736338	0.01	72.7452682868	0.215441157222	2.01	0.18729335911
25312658	637268956	12163.0	36.3726341434	0.430882314444	DSCFFEYYQKSRSV-QJGAQZTCSA-N	1.0	FBPFZTCFMRRESA-JGWLITMVSA-N	direct	637268956	11610.0	63.4329736338	0.01	72.7452682868	0.215441157222	2.01	0.18729335911
25312659	637268956	12163.0	36.3726341434	0.430882314444	DSCFFEYYQKSRSV-QJGAQZTCSA-N	1.0	FBPFZTCFMRRESA-JGWLITMVSA-N	direct	637268956	8360.0	54.2125395255	0.01	72.7452682868	0.215441157222	2.01	0.18729335911
25312660	637268956	12163.0	36.3726341434	0.430882314444	DSCFFEYYQKSRSV-QJGAQZTCSA-N	1.0	FBPFZTCFMRRESA-JGWLITMVSA-N	direct	637268956	10160.0	54.2125395255	0.01	72.7452682868	0.215441157222	2.01	0.18729335911
53304774	637270542	12163.0	36.3675427078	0.430882314444	DSCFFEYYQKSRSV-QJGAQZTCSA-N	1.0	FBPFZTCFMRRESA-JGWLITMVSA-N	direct	637270542	8360.0	53.8268137316	0.01	72.7350854156	0.215441157222	2.01	0.187286804442
53304775	637270542	12163.0	36.3675427078	0.430882314444	DSCFFEYYQKSRSV-QJGAQZTCSA-N	1.0	FBPFZTCFMRRESA-JGWLITMVSA-N	direct	637270542	10160.0	53.8268137316	0.01	72.7350854156	0.215441157222	2.01	0.187286804442
53304776	637270542	12163.0	36.3675427078	0.430882314444	DSCFFEYYQKSRSV-QJGAQZTCSA-N	1.0	FBPFZTCFMRRESA-JGWLITMVSA-N	direct	637270542	416.0	49.801342913	0.01	72.7350854156	0.215441157222	2.01	0.187286804442
53304777	637270542	12163.0	36.3675427078	0.430882314444	DSCFFEYYQKSRSV-QJGAQZTCSA-N	1.0	FBPFZTCFMRRESA-JGWLITMVSA-N	direct	637270542	5134.0	49.801342913	0.01	72.7350854156	0.215441157222	2.01	0.187286804442
8589751	637266050	3907.0	34.4907974777	0.45365860142	DSCFFEYYQKSRSV-QJGAQZTCSA-N	1.0	FBPFZTCFMRRESA-JGWLITMVSA-N	direct	637266050	4116.0	95.4921441283	0.01	68.9815949553	0.22682930071	2.01	0.187217792191
8589753	637266050	3907.0	34.4907974777	0.45365860142	DSCFFEYYQKSRSV-QJGAQZTCSA-N	1.0	FBPFZTCFMRRESA-JGWLITMVSA-N	direct	637266050	12784.0	94.5157001607	0.01	68.9815949553	0.22682930071	2.01	0.187217792191
8589754	637266050	3907.0	34.4907974777	0.45365860142	DSCFFEYYQKSRSV-QJGAQZTCSA-N	1.0	FBPFZTCFMRRESA-JGWLITMVSA-N	direct	637266050	12799.0	94.5157001607	0.01	68.9815949553	0.22682930071	2.01	0.187217792191
8589755	637266050	3907.0	34.4907974777	0.45365860142	DSCFFEYYQKSRSV-QJGAQZTCSA-N	1.0	FBPFZTCFMRRESA-JGWLITMVSA-N	direct	637266050	12812.0	94.5157001607	0.01	68.9815949553	0.22682930071	2.01	0.187217792191
8589756	637266050	3907.0	34.4907974777	0.45365860142	DSCFFEYYQKSRSV-QJGAQZTCSA-N	1.0	FBPFZTCFMRRESA-JGWLITMVSA-N	direct	637266050	12821.0	94.5157001607	0.01	68.9815949553	0.22682930071	2.01	0.187217792191
8589757	637266050	3907.0	34.4907974777	0.45365860142	DSCFFEYYQKSRSV-QJGAQZTCSA-N	1.0	FBPFZTCFMRRESA-JGWLITMVSA-N	direct	637266050	13199.0	94.5157001607	0.01	68.9815949553	0.22682930071	2.01	0.187217792191
8589758	637266050	3907.0	34.4907974777	0.45365860142	DSCFFEYYQKSRSV-QJGAQZTCSA-N	1.0	FBPFZTCFMRRESA-JGWLITMVSA-N	direct	637266050	13333.0	94.5157001607	0.01	68.9815949553	0.22682930071	2.01	0.187217792191
8589759	637266050	3907.0	34.4907974777	0.45365860142	DSCFFEYYQKSRSV-QJGAQZTCSA-N	1.0	FBPFZTCFMRRESA-JGWLITMVSA-N	direct	637266050	13444.0	94.5157001607	0.01	68.9815949553	0.22682930071	2.01	0.187217792191
8589760	637266050	3907.0	34.4907974777	0.45365860142	DSCFFEYYQKSRSV-QJGAQZTCSA-N	1.0	FBPFZTCFMRRESA-JGWLITMVSA-N	direct	637266050	13446.0	94.5157001607	0.01	68.9815949553	0.22682930071	2.01	0.187217792191
8589761	637266050	3907.0	34.4907974777	0.45365860142	DSCFFEYYQKSRSV-QJGAQZTCSA-N	1.0	FBPFZTCFMRRESA-JGWLITMVSA-N	direct	637266050	13610.0	94.5157001607	0.01	68.9815949553	0.22682930071	2.01	0.187217792191
8589762	637266050	3907.0	34.4907974777	0.45365860142	DSCFFEYYQKSRSV-QJGAQZTCSA-N	1.0	FBPFZTCFMRRESA-JGWLITMVSA-N	direct	637266050	13644.0	94.5157001607	0.01	68.9815949553	0.22682930071	2.01	0.187217792191
8589763	637266050	3907.0	34.4907974777	0.45365860142	DSCFFEYYQKSRSV-QJGAQZTCSA-N	1.0	FBPFZTCFMRRESA-JGWLITMVSA-N	direct	637266050	13757.0	94.5157001607	0.01	68.9815949553	0.22682930071	2.01	0.187217792191
8589764	637266050	3907.0	34.4907974777	0.45365860142	DSCFFEYYQKSRSV-QJGAQZTCSA-N	1.0	FBPFZTCFMRRESA-JGWLITMVSA-N	direct	637266050	13919.0	94.5157001607	0.01	68.9815949553	0.22682930071	2.01	0.187217792191
8589765	637266050	3907.0	34.4907974777	0.45365860142	DSCFFEYYQKSRSV-QJGAQZTCSA-N	1.0	FBPFZTCFMRRESA-JGWLITMVSA-N	direct	637266050	13934.0	94.5157001607	0.01	68.9815949553	0.22682930071	2.01	0.187217792191
8589766	637266050	3907.0	34.4907974777	0.45365860142	DSCFFEYYQKSRSV-QJGAQZTCSA-N	1.0	FBPFZTCFMRRESA-JGWLITMVSA-N	direct	637266050	13981.0	94.5157001607	0.01	68.9815949553	0.22682930071	2.01	0.187217792191
8589767	637266050	3907.0	34.4907974777	0.45365860142	DSCFFEYYQKSRSV-QJGAQZTCSA-N	1.0	FBPFZTCFMRRESA-JGWLITMVSA-N	direct	637266050	14112.0	94.5157001607	0.01	68.9815949553	0.22682930071	2.01	0.187217792191
8589768	637266050	3907.0	34.4907974777	0.45365860142	DSCFFEYYQKSRSV-QJGAQZTCSA-N	1.0	FBPFZTCFMRRESA-JGWLITMVSA-N	direct	637266050	14119.0	94.5157001607	0.01	68.9815949553	0.22682930071	2.01	0.187217792191
8589769	637266050	3907.0	34.4907974777	0.45365860142	DSCFFEYYQKSRSV-QJGAQZTCSA-N	1.0	FBPFZTCFMRRESA-JGWLITMVSA-N	direct	637266050	14492.0	94.5157001607	0.01	68.9815949553	0.22682930071	2.01	0.187217792191
8589770	637266050	3907.0	34.4907974777	0.45365860142	DSCFFEYYQKSRSV-QJGAQZTCSA-N	1.0	FBPFZTCFMRRESA-JGWLITMVSA-N	direct	637266050	14501.0	94.5157001607	0.01	68.9815949553	0.22682930071	2.01	0.187217792191
8589771	637266050	3907.0	34.4907974777	0.45365860142	DSCFFEYYQKSRSV-QJGAQZTCSA-N	1.0	FBPFZTCFMRRESA-JGWLITMVSA-N	direct	637266050	14507.0	94.5157001607	0.01	68.9815949553	0.22682930071	2.01	0.187217792191
8589772	637266050	3907.0	34.4907974777	0.45365860142	DSCFFEYYQKSRSV-QJGAQZTCSA-N	1.0	FBPFZTCFMRRESA-JGWLITMVSA-N	direct	637266050	14517.0	94.5157001607	0.01	68.9815949553	0.22682930071	2.01	0.187217792191
8589773	637266050	3907.0	34.4907974777	0.45365860142	DSCFFEYYQKSRSV-QJGAQZTCSA-N	1.0	FBPFZTCFMRRESA-JGWLITMVSA-N	direct	637266050	14526.0	94.5157001607	0.01	68.9815949553	0.22682930071	2.01	0.187217792191
8589774	637266050	3907.0	34.4907974777	0.45365860142	DSCFFEYYQKSRSV-QJGAQZTCSA-N	1.0	FBPFZTCFMRRESA-JGWLITMVSA-N	direct	637266050	14537.0	94.5157001607	0.01	68.9815949553	0.22682930071	2.01	0.187217792191
8589775	637266050	3907.0	34.4907974777	0.45365860142	DSCFFEYYQKSRSV-QJGAQZTCSA-N	1.0	FBPFZTCFMRRESA-JGWLITMVSA-N	direct	637266050	14695.0	94.5157001607	0.01	68.9815949553	0.22682930071	2.01	0.187217792191
8589776	637266050	3907.0	34.4907974777	0.45365860142	DSCFFEYYQKSRSV-QJGAQZTCSA-N	1.0	FBPFZTCFMRRESA-JGWLITMVSA-N	direct	637266050	16605.0	94.5157001607	0.01	68.9815949553	0.22682930071	2.01	0.187217792191
8589777	637266050	3907.0	34.4907974777	0.45365860142	DSCFFEYYQKSRSV-QJGAQZTCSA-N	1.0	FBPFZTCFMRRESA-JGWLITMVSA-N	direct	637266050	16791.0	94.5157001607	0.01	68.9815949553	0.22682930071	2.01	0.187217792191
8589778	637266050	3907.0	34.4907974777	0.45365860142	DSCFFEYYQKSRSV-QJGAQZTCSA-N	1.0	FBPFZTCFMRRESA-JGWLITMVSA-N	direct	637266050	16888.0	94.5157001607	0.01	68.9815949553	0.22682930071	2.01	0.187217792191
11078907	637265567	5669.0	27.9281179927	0.560245827248	DSCFFEYYQKSRSV-QJGAQZTCSA-N	1.0	FBPFZTCFMRRESA-UNTFVMJOSA-N	direct	637265567	13742.0	65.5951662834	0.01	55.8562359854	0.280122913624	2.01	0.187216489849
11078908	637265567	5669.0	27.9281179927	0.560245827248	DSCFFEYYQKSRSV-QJGAQZTCSA-N	1.0	FBPFZTCFMRRESA-UNTFVMJOSA-N	direct	637265567	4116.0	62.124360063	0.01	55.8562359854	0.280122913624	2.01	0.187216489849
11123337	637271537	2679.0	34.4634415574	0.45365860142	DSCFFEYYQKSRSV-QJGAQZTCSA-N	1.0	FBPFZTCFMRRESA-ZXXMMSQZSA-N	direct	637271537	8360.0	85.5316526696	0.01	68.9268831149	0.22682930071	2.01	0.187180658816
11123338	637271537	2679.0	34.4634415574	0.45365860142	DSCFFEYYQKSRSV-QJGAQZTCSA-N	1.0	FBPFZTCFMRRESA-ZXXMMSQZSA-N	direct	637271537	10160.0	85.5316526696	0.01	68.9268831149	0.22682930071	2.01	0.187180658816
24811244	637268084	4015.0	34.5800442515	0.45201711864	DSCFFEYYQKSRSV-QJGAQZTCSA-N	1.0	FBPFZTCFMRRESA-GUCUJZIJSA-N	direct	637268084	12738.0	60.8041003476	0.01	69.160088503	0.22600855932	2.01	0.187169090428
24811245	637268084	4015.0	34.5800442515	0.45201711864	DSCFFEYYQKSRSV-QJGAQZTCSA-N	1.0	FBPFZTCFMRRESA-GUCUJZIJSA-N	direct	637268084	13336.0	60.8041003476	0.01	69.160088503	0.22600855932	2.01	0.187169090428
24811246	637268084	4015.0	34.5800442515	0.45201711864	DSCFFEYYQKSRSV-QJGAQZTCSA-N	1.0	FBPFZTCFMRRESA-GUCUJZIJSA-N	direct	637268084	13868.0	60.8041003476	0.01	69.160088503	0.22600855932	2.01	0.187169090428
24811247	637268084	4015.0	34.5800442515	0.45201711864	DSCFFEYYQKSRSV-QJGAQZTCSA-N	1.0	FBPFZTCFMRRESA-GUCUJZIJSA-N	direct	637268084	14332.0	60.8041003476	0.01	69.160088503	0.22600855932	2.01	0.187169090428
24811248	637268084	4015.0	34.5800442515	0.45201711864	DSCFFEYYQKSRSV-QJGAQZTCSA-N	1.0	FBPFZTCFMRRESA-GUCUJZIJSA-N	direct	637268084	16554.0	60.8041003476	0.01	69.160088503	0.22600855932	2.01	0.187169090428
24811249	637268084	4015.0	34.5800442515	0.45201711864	DSCFFEYYQKSRSV-QJGAQZTCSA-N	1.0	FBPFZTCFMRRESA-GUCUJZIJSA-N	direct	637268084	16566.0	60.8041003476	0.01	69.160088503	0.22600855932	2.01	0.187169090428
11123387	637271537	12163.0	36.226213555	0.430882314444	DSCFFEYYQKSRSV-QJGAQZTCSA-N	1.0	FBPFZTCFMRRESA-JGWLITMVSA-N	direct	637271537	8360.0	85.5316526696	0.01	72.45242711	0.215441157222	2.01	0.18710458326
11123388	637271537	12163.0	36.226213555	0.430882314444	DSCFFEYYQKSRSV-QJGAQZTCSA-N	1.0	FBPFZTCFMRRESA-JGWLITMVSA-N	direct	637271537	10160.0	85.5316526696	0.01	72.45242711	0.215441157222	2.01	0.18710458326
30346947	637265914	8182.0	30.1999706408	0.516590536099	DSCFFEYYQKSRSV-QJGAQZTCSA-N	1.0	FBPFZTCFMRRESA-GUCUJZIJSA-N	direct	637265914	3081.0	84.0172766123	0.01	60.3999412815	0.258295268049	2.01	0.187079958386
30346948	637265914	8182.0	30.1999706408	0.516590536099	DSCFFEYYQKSRSV-QJGAQZTCSA-N	1.0	FBPFZTCFMRRESA-GUCUJZIJSA-N	direct	637265914	5870.0	84.0172766123	0.01	60.3999412815	0.258295268049	2.01	0.187079958386
30346949	637265914	8182.0	30.1999706408	0.516590536099	DSCFFEYYQKSRSV-QJGAQZTCSA-N	1.0	FBPFZTCFMRRESA-GUCUJZIJSA-N	direct	637265914	6122.0	84.0172766123	0.01	60.3999412815	0.258295268049	2.01	0.187079958386
30346950	637265914	8182.0	30.1999706408	0.516590536099	DSCFFEYYQKSRSV-QJGAQZTCSA-N	1.0	FBPFZTCFMRRESA-GUCUJZIJSA-N	direct	637265914	13169.0	84.0172766123	0.01	60.3999412815	0.258295268049	2.01	0.187079958386
23600900	637264963	5669.0	41.6307841426	0.374586051978	DSCFFEYYQKSRSV-QJGAQZTCSA-N	1.0	FBPFZTCFMRRESA-UNTFVMJOSA-N	direct	637264963	5154.0	200.0	0.01	83.2615682852	0.187293025989	2.01	0.187059845508
23600901	637264963	5669.0	41.6307841426	0.374586051978	DSCFFEYYQKSRSV-QJGAQZTCSA-N	1.0	FBPFZTCFMRRESA-UNTFVMJOSA-N	direct	637264963	6393.0	200.0	0.01	83.2615682852	0.187293025989	2.01	0.187059845508
8588707	637266050	3907.0	34.4907974777	0.45201711864	DSCFFEYYQKSRSV-QJGAQZTCSA-N	1.0	FBPFZTCFMRRESA-JGWLITMVSA-N	direct	637266050	4116.0	95.4921441283	0.01	68.9815949553	0.22600855932	2.01	0.187048208362
8588709	637266050	3907.0	34.4907974777	0.45201711864	DSCFFEYYQKSRSV-QJGAQZTCSA-N	1.0	FBPFZTCFMRRESA-JGWLITMVSA-N	direct	637266050	12784.0	94.5157001607	0.01	68.9815949553	0.22600855932	2.01	0.187048208362
8588710	637266050	3907.0	34.4907974777	0.45201711864	DSCFFEYYQKSRSV-QJGAQZTCSA-N	1.0	FBPFZTCFMRRESA-JGWLITMVSA-N	direct	637266050	12799.0	94.5157001607	0.01	68.9815949553	0.22600855932	2.01	0.187048208362
8588711	637266050	3907.0	34.4907974777	0.45201711864	DSCFFEYYQKSRSV-QJGAQZTCSA-N	1.0	FBPFZTCFMRRESA-JGWLITMVSA-N	direct	637266050	12812.0	94.5157001607	0.01	68.9815949553	0.22600855932	2.01	0.187048208362
8588712	637266050	3907.0	34.4907974777	0.45201711864	DSCFFEYYQKSRSV-QJGAQZTCSA-N	1.0	FBPFZTCFMRRESA-JGWLITMVSA-N	direct	637266050	12821.0	94.5157001607	0.01	68.9815949553	0.22600855932	2.01	0.187048208362
8588713	637266050	3907.0	34.4907974777	0.45201711864	DSCFFEYYQKSRSV-QJGAQZTCSA-N	1.0	FBPFZTCFMRRESA-JGWLITMVSA-N	direct	637266050	13199.0	94.5157001607	0.01	68.9815949553	0.22600855932	2.01	0.187048208362
8588714	637266050	3907.0	34.4907974777	0.45201711864	DSCFFEYYQKSRSV-QJGAQZTCSA-N	1.0	FBPFZTCFMRRESA-JGWLITMVSA-N	direct	637266050	13333.0	94.5157001607	0.01	68.9815949553	0.22600855932	2.01	0.187048208362
8588715	637266050	3907.0	34.4907974777	0.45201711864	DSCFFEYYQKSRSV-QJGAQZTCSA-N	1.0	FBPFZTCFMRRESA-JGWLITMVSA-N	direct	637266050	13444.0	94.5157001607	0.01	68.9815949553	0.22600855932	2.01	0.187048208362
8588716	637266050	3907.0	34.4907974777	0.45201711864	DSCFFEYYQKSRSV-QJGAQZTCSA-N	1.0	FBPFZTCFMRRESA-JGWLITMVSA-N	direct	637266050	13446.0	94.5157001607	0.01	68.9815949553	0.22600855932	2.01	0.187048208362
8588717	637266050	3907.0	34.4907974777	0.45201711864	DSCFFEYYQKSRSV-QJGAQZTCSA-N	1.0	FBPFZTCFMRRESA-JGWLITMVSA-N	direct	637266050	13610.0	94.5157001607	0.01	68.9815949553	0.22600855932	2.01	0.187048208362
8588718	637266050	3907.0	34.4907974777	0.45201711864	DSCFFEYYQKSRSV-QJGAQZTCSA-N	1.0	FBPFZTCFMRRESA-JGWLITMVSA-N	direct	637266050	13644.0	94.5157001607	0.01	68.9815949553	0.22600855932	2.01	0.187048208362
8588719	637266050	3907.0	34.4907974777	0.45201711864	DSCFFEYYQKSRSV-QJGAQZTCSA-N	1.0	FBPFZTCFMRRESA-JGWLITMVSA-N	direct	637266050	13757.0	94.5157001607	0.01	68.9815949553	0.22600855932	2.01	0.187048208362
8588720	637266050	3907.0	34.4907974777	0.45201711864	DSCFFEYYQKSRSV-QJGAQZTCSA-N	1.0	FBPFZTCFMRRESA-JGWLITMVSA-N	direct	637266050	13919.0	94.5157001607	0.01	68.9815949553	0.22600855932	2.01	0.187048208362
8588721	637266050	3907.0	34.4907974777	0.45201711864	DSCFFEYYQKSRSV-QJGAQZTCSA-N	1.0	FBPFZTCFMRRESA-JGWLITMVSA-N	direct	637266050	13934.0	94.5157001607	0.01	68.9815949553	0.22600855932	2.01	0.187048208362
8588722	637266050	3907.0	34.4907974777	0.45201711864	DSCFFEYYQKSRSV-QJGAQZTCSA-N	1.0	FBPFZTCFMRRESA-JGWLITMVSA-N	direct	637266050	13981.0	94.5157001607	0.01	68.9815949553	0.22600855932	2.01	0.187048208362
8588723	637266050	3907.0	34.4907974777	0.45201711864	DSCFFEYYQKSRSV-QJGAQZTCSA-N	1.0	FBPFZTCFMRRESA-JGWLITMVSA-N	direct	637266050	14112.0	94.5157001607	0.01	68.9815949553	0.22600855932	2.01	0.187048208362
8588724	637266050	3907.0	34.4907974777	0.45201711864	DSCFFEYYQKSRSV-QJGAQZTCSA-N	1.0	FBPFZTCFMRRESA-JGWLITMVSA-N	direct	637266050	14119.0	94.5157001607	0.01	68.9815949553	0.22600855932	2.01	0.187048208362
8588725	637266050	3907.0	34.4907974777	0.45201711864	DSCFFEYYQKSRSV-QJGAQZTCSA-N	1.0	FBPFZTCFMRRESA-JGWLITMVSA-N	direct	637266050	14492.0	94.5157001607	0.01	68.9815949553	0.22600855932	2.01	0.187048208362
8588726	637266050	3907.0	34.4907974777	0.45201711864	DSCFFEYYQKSRSV-QJGAQZTCSA-N	1.0	FBPFZTCFMRRESA-JGWLITMVSA-N	direct	637266050	14501.0	94.5157001607	0.01	68.9815949553	0.22600855932	2.01	0.187048208362
8588727	637266050	3907.0	34.4907974777	0.45201711864	DSCFFEYYQKSRSV-QJGAQZTCSA-N	1.0	FBPFZTCFMRRESA-JGWLITMVSA-N	direct	637266050	14507.0	94.5157001607	0.01	68.9815949553	0.22600855932	2.01	0.187048208362
8588728	637266050	3907.0	34.4907974777	0.45201711864	DSCFFEYYQKSRSV-QJGAQZTCSA-N	1.0	FBPFZTCFMRRESA-JGWLITMVSA-N	direct	637266050	14517.0	94.5157001607	0.01	68.9815949553	0.22600855932	2.01	0.187048208362
