## Supplemental Table 2 for "MAGI: A method for metabolite, annotation, and gene integration": magi_results.csv (part 339 of 1697)

	subject acc.	reaction_id_r2g	e_score_r2g	compound_score	original_compound	level	neighbor	note	query acc.	reaction_id_g2r	e_score_g2r	reciprocal_score	homology_score	level_adjusted_compound_score	reaction_connection	MAGI_score
8588729	637266050	3907.0	34.4907974777	0.45201711864	DSCFFEYYQKSRSV-QJGAQZTCSA-N	1.0	FBPFZTCFMRRESA-JGWLITMVSA-N	direct	637266050	14526.0	94.5157001607	0.01	68.9815949553	0.22600855932	2.01	0.187048208362
8588730	637266050	3907.0	34.4907974777	0.45201711864	DSCFFEYYQKSRSV-QJGAQZTCSA-N	1.0	FBPFZTCFMRRESA-JGWLITMVSA-N	direct	637266050	14537.0	94.5157001607	0.01	68.9815949553	0.22600855932	2.01	0.187048208362
8588731	637266050	3907.0	34.4907974777	0.45201711864	DSCFFEYYQKSRSV-QJGAQZTCSA-N	1.0	FBPFZTCFMRRESA-JGWLITMVSA-N	direct	637266050	14695.0	94.5157001607	0.01	68.9815949553	0.22600855932	2.01	0.187048208362
8588732	637266050	3907.0	34.4907974777	0.45201711864	DSCFFEYYQKSRSV-QJGAQZTCSA-N	1.0	FBPFZTCFMRRESA-JGWLITMVSA-N	direct	637266050	16605.0	94.5157001607	0.01	68.9815949553	0.22600855932	2.01	0.187048208362
8588733	637266050	3907.0	34.4907974777	0.45201711864	DSCFFEYYQKSRSV-QJGAQZTCSA-N	1.0	FBPFZTCFMRRESA-JGWLITMVSA-N	direct	637266050	16791.0	94.5157001607	0.01	68.9815949553	0.22600855932	2.01	0.187048208362
8588734	637266050	3907.0	34.4907974777	0.45201711864	DSCFFEYYQKSRSV-QJGAQZTCSA-N	1.0	FBPFZTCFMRRESA-JGWLITMVSA-N	direct	637266050	16888.0	94.5157001607	0.01	68.9815949553	0.22600855932	2.01	0.187048208362
8586909	637266050	8475.0	27.8239087409	0.560245827248	DSCFFEYYQKSRSV-QJGAQZTCSA-N	1.0	FBPFZTCFMRRESA-KVTDHHQDSA-N	direct	637266050	4116.0	95.4921441283	0.01	55.6478174819	0.280122913624	2.01	0.187041602941
8586911	637266050	8475.0	27.8239087409	0.560245827248	DSCFFEYYQKSRSV-QJGAQZTCSA-N	1.0	FBPFZTCFMRRESA-KVTDHHQDSA-N	direct	637266050	12784.0	94.5157001607	0.01	55.6478174819	0.280122913624	2.01	0.187041602941
8586912	637266050	8475.0	27.8239087409	0.560245827248	DSCFFEYYQKSRSV-QJGAQZTCSA-N	1.0	FBPFZTCFMRRESA-KVTDHHQDSA-N	direct	637266050	12799.0	94.5157001607	0.01	55.6478174819	0.280122913624	2.01	0.187041602941
8586913	637266050	8475.0	27.8239087409	0.560245827248	DSCFFEYYQKSRSV-QJGAQZTCSA-N	1.0	FBPFZTCFMRRESA-KVTDHHQDSA-N	direct	637266050	12812.0	94.5157001607	0.01	55.6478174819	0.280122913624	2.01	0.187041602941
8586914	637266050	8475.0	27.8239087409	0.560245827248	DSCFFEYYQKSRSV-QJGAQZTCSA-N	1.0	FBPFZTCFMRRESA-KVTDHHQDSA-N	direct	637266050	12821.0	94.5157001607	0.01	55.6478174819	0.280122913624	2.01	0.187041602941
8586915	637266050	8475.0	27.8239087409	0.560245827248	DSCFFEYYQKSRSV-QJGAQZTCSA-N	1.0	FBPFZTCFMRRESA-KVTDHHQDSA-N	direct	637266050	13199.0	94.5157001607	0.01	55.6478174819	0.280122913624	2.01	0.187041602941
8586916	637266050	8475.0	27.8239087409	0.560245827248	DSCFFEYYQKSRSV-QJGAQZTCSA-N	1.0	FBPFZTCFMRRESA-KVTDHHQDSA-N	direct	637266050	13333.0	94.5157001607	0.01	55.6478174819	0.280122913624	2.01	0.187041602941
8586917	637266050	8475.0	27.8239087409	0.560245827248	DSCFFEYYQKSRSV-QJGAQZTCSA-N	1.0	FBPFZTCFMRRESA-KVTDHHQDSA-N	direct	637266050	13444.0	94.5157001607	0.01	55.6478174819	0.280122913624	2.01	0.187041602941
8586918	637266050	8475.0	27.8239087409	0.560245827248	DSCFFEYYQKSRSV-QJGAQZTCSA-N	1.0	FBPFZTCFMRRESA-KVTDHHQDSA-N	direct	637266050	13446.0	94.5157001607	0.01	55.6478174819	0.280122913624	2.01	0.187041602941
8586919	637266050	8475.0	27.8239087409	0.560245827248	DSCFFEYYQKSRSV-QJGAQZTCSA-N	1.0	FBPFZTCFMRRESA-KVTDHHQDSA-N	direct	637266050	13610.0	94.5157001607	0.01	55.6478174819	0.280122913624	2.01	0.187041602941
8586920	637266050	8475.0	27.8239087409	0.560245827248	DSCFFEYYQKSRSV-QJGAQZTCSA-N	1.0	FBPFZTCFMRRESA-KVTDHHQDSA-N	direct	637266050	13644.0	94.5157001607	0.01	55.6478174819	0.280122913624	2.01	0.187041602941
8586921	637266050	8475.0	27.8239087409	0.560245827248	DSCFFEYYQKSRSV-QJGAQZTCSA-N	1.0	FBPFZTCFMRRESA-KVTDHHQDSA-N	direct	637266050	13757.0	94.5157001607	0.01	55.6478174819	0.280122913624	2.01	0.187041602941
8586922	637266050	8475.0	27.8239087409	0.560245827248	DSCFFEYYQKSRSV-QJGAQZTCSA-N	1.0	FBPFZTCFMRRESA-KVTDHHQDSA-N	direct	637266050	13919.0	94.5157001607	0.01	55.6478174819	0.280122913624	2.01	0.187041602941
8586923	637266050	8475.0	27.8239087409	0.560245827248	DSCFFEYYQKSRSV-QJGAQZTCSA-N	1.0	FBPFZTCFMRRESA-KVTDHHQDSA-N	direct	637266050	13934.0	94.5157001607	0.01	55.6478174819	0.280122913624	2.01	0.187041602941
8586924	637266050	8475.0	27.8239087409	0.560245827248	DSCFFEYYQKSRSV-QJGAQZTCSA-N	1.0	FBPFZTCFMRRESA-KVTDHHQDSA-N	direct	637266050	13981.0	94.5157001607	0.01	55.6478174819	0.280122913624	2.01	0.187041602941
8586925	637266050	8475.0	27.8239087409	0.560245827248	DSCFFEYYQKSRSV-QJGAQZTCSA-N	1.0	FBPFZTCFMRRESA-KVTDHHQDSA-N	direct	637266050	14112.0	94.5157001607	0.01	55.6478174819	0.280122913624	2.01	0.187041602941
8586926	637266050	8475.0	27.8239087409	0.560245827248	DSCFFEYYQKSRSV-QJGAQZTCSA-N	1.0	FBPFZTCFMRRESA-KVTDHHQDSA-N	direct	637266050	14119.0	94.5157001607	0.01	55.6478174819	0.280122913624	2.01	0.187041602941
8586927	637266050	8475.0	27.8239087409	0.560245827248	DSCFFEYYQKSRSV-QJGAQZTCSA-N	1.0	FBPFZTCFMRRESA-KVTDHHQDSA-N	direct	637266050	14492.0	94.5157001607	0.01	55.6478174819	0.280122913624	2.01	0.187041602941
8586928	637266050	8475.0	27.8239087409	0.560245827248	DSCFFEYYQKSRSV-QJGAQZTCSA-N	1.0	FBPFZTCFMRRESA-KVTDHHQDSA-N	direct	637266050	14501.0	94.5157001607	0.01	55.6478174819	0.280122913624	2.01	0.187041602941
8586929	637266050	8475.0	27.8239087409	0.560245827248	DSCFFEYYQKSRSV-QJGAQZTCSA-N	1.0	FBPFZTCFMRRESA-KVTDHHQDSA-N	direct	637266050	14507.0	94.5157001607	0.01	55.6478174819	0.280122913624	2.01	0.187041602941
8586930	637266050	8475.0	27.8239087409	0.560245827248	DSCFFEYYQKSRSV-QJGAQZTCSA-N	1.0	FBPFZTCFMRRESA-KVTDHHQDSA-N	direct	637266050	14517.0	94.5157001607	0.01	55.6478174819	0.280122913624	2.01	0.187041602941
8586931	637266050	8475.0	27.8239087409	0.560245827248	DSCFFEYYQKSRSV-QJGAQZTCSA-N	1.0	FBPFZTCFMRRESA-KVTDHHQDSA-N	direct	637266050	14526.0	94.5157001607	0.01	55.6478174819	0.280122913624	2.01	0.187041602941
8586932	637266050	8475.0	27.8239087409	0.560245827248	DSCFFEYYQKSRSV-QJGAQZTCSA-N	1.0	FBPFZTCFMRRESA-KVTDHHQDSA-N	direct	637266050	14537.0	94.5157001607	0.01	55.6478174819	0.280122913624	2.01	0.187041602941
8586933	637266050	8475.0	27.8239087409	0.560245827248	DSCFFEYYQKSRSV-QJGAQZTCSA-N	1.0	FBPFZTCFMRRESA-KVTDHHQDSA-N	direct	637266050	14695.0	94.5157001607	0.01	55.6478174819	0.280122913624	2.01	0.187041602941
8586934	637266050	8475.0	27.8239087409	0.560245827248	DSCFFEYYQKSRSV-QJGAQZTCSA-N	1.0	FBPFZTCFMRRESA-KVTDHHQDSA-N	direct	637266050	16605.0	94.5157001607	0.01	55.6478174819	0.280122913624	2.01	0.187041602941
8586935	637266050	8475.0	27.8239087409	0.560245827248	DSCFFEYYQKSRSV-QJGAQZTCSA-N	1.0	FBPFZTCFMRRESA-KVTDHHQDSA-N	direct	637266050	16791.0	94.5157001607	0.01	55.6478174819	0.280122913624	2.01	0.187041602941
8586936	637266050	8475.0	27.8239087409	0.560245827248	DSCFFEYYQKSRSV-QJGAQZTCSA-N	1.0	FBPFZTCFMRRESA-KVTDHHQDSA-N	direct	637266050	16888.0	94.5157001607	0.01	55.6478174819	0.280122913624	2.01	0.187041602941
36083757	637270142	15405.0	33.0835460515	0.470920360792	DSCFFEYYQKSRSV-QJGAQZTCSA-N	1.0	CDAISMWEOUEBRE-GPIVLXJGSA-N	direct	637270142	225.0	45.7594507517	0.01	66.1670921029	0.235460180396	2.01	0.187016060069
36083758	637270142	15405.0	33.0835460515	0.470920360792	DSCFFEYYQKSRSV-QJGAQZTCSA-N	1.0	CDAISMWEOUEBRE-GPIVLXJGSA-N	direct	637270142	532.0	45.7594507517	0.01	66.1670921029	0.235460180396	2.01	0.187016060069
36083759	637270142	15405.0	33.0835460515	0.470920360792	DSCFFEYYQKSRSV-QJGAQZTCSA-N	1.0	CDAISMWEOUEBRE-GPIVLXJGSA-N	direct	637270142	831.0	45.7594507517	0.01	66.1670921029	0.235460180396	2.01	0.187016060069
36083760	637270142	15405.0	33.0835460515	0.470920360792	DSCFFEYYQKSRSV-QJGAQZTCSA-N	1.0	CDAISMWEOUEBRE-GPIVLXJGSA-N	direct	637270142	1409.0	45.7594507517	0.01	66.1670921029	0.235460180396	2.01	0.187016060069
36083761	637270142	15405.0	33.0835460515	0.470920360792	DSCFFEYYQKSRSV-QJGAQZTCSA-N	1.0	CDAISMWEOUEBRE-GPIVLXJGSA-N	direct	637270142	2408.0	45.7594507517	0.01	66.1670921029	0.235460180396	2.01	0.187016060069
36083762	637270142	15405.0	33.0835460515	0.470920360792	DSCFFEYYQKSRSV-QJGAQZTCSA-N	1.0	CDAISMWEOUEBRE-GPIVLXJGSA-N	direct	637270142	4636.0	45.7594507517	0.01	66.1670921029	0.235460180396	2.01	0.187016060069
36083769	637270142	15405.0	33.0835460515	0.470920360792	DSCFFEYYQKSRSV-QJGAQZTCSA-N	1.0	CDAISMWEOUEBRE-GPIVLXJGSA-N	direct	637270142	5618.0	45.2055119533	0.01	66.1670921029	0.235460180396	2.01	0.187016060069
11123319	637271537	2679.0	34.4634415574	0.45201711864	DSCFFEYYQKSRSV-QJGAQZTCSA-N	1.0	FBPFZTCFMRRESA-ZXXMMSQZSA-N	direct	637271537	8360.0	85.5316526696	0.01	68.9268831149	0.22600855932	2.01	0.187011108623
11123320	637271537	2679.0	34.4634415574	0.45201711864	DSCFFEYYQKSRSV-QJGAQZTCSA-N	1.0	FBPFZTCFMRRESA-ZXXMMSQZSA-N	direct	637271537	10160.0	85.5316526696	0.01	68.9268831149	0.22600855932	2.01	0.187011108623
25844036	637264413	5669.0	41.5606673062	0.374586051978	DSCFFEYYQKSRSV-QJGAQZTCSA-N	1.0	FBPFZTCFMRRESA-UNTFVMJOSA-N	direct	637264413	638.0	63.3904055908	0.01	83.1213346123	0.187293025989	2.01	0.186981031615
25844037	637264413	5669.0	41.5606673062	0.374586051978	DSCFFEYYQKSRSV-QJGAQZTCSA-N	1.0	FBPFZTCFMRRESA-UNTFVMJOSA-N	direct	637264413	4592.0	63.3904055908	0.01	83.1213346123	0.187293025989	2.01	0.186981031615
25844038	637264413	5669.0	41.5606673062	0.374586051978	DSCFFEYYQKSRSV-QJGAQZTCSA-N	1.0	FBPFZTCFMRRESA-UNTFVMJOSA-N	direct	637264413	12512.0	63.3904055908	0.01	83.1213346123	0.187293025989	2.01	0.186981031615
25312388	637268956	12163.0	36.3726341434	0.427800684966	DSCFFEYYQKSRSV-QJGAQZTCSA-N	1.0	FBPFZTCFMRRESA-JGWLITMVSA-N	direct	637268956	1203.0	63.4329736338	0.01	72.7452682868	0.213900342483	2.01	0.18695758113
25312389	637268956	12163.0	36.3726341434	0.427800684966	DSCFFEYYQKSRSV-QJGAQZTCSA-N	1.0	FBPFZTCFMRRESA-JGWLITMVSA-N	direct	637268956	7560.0	63.4329736338	0.01	72.7452682868	0.213900342483	2.01	0.18695758113
25312390	637268956	12163.0	36.3726341434	0.427800684966	DSCFFEYYQKSRSV-QJGAQZTCSA-N	1.0	FBPFZTCFMRRESA-JGWLITMVSA-N	direct	637268956	7637.0	63.4329736338	0.01	72.7452682868	0.213900342483	2.01	0.18695758113
25312391	637268956	12163.0	36.3726341434	0.427800684966	DSCFFEYYQKSRSV-QJGAQZTCSA-N	1.0	FBPFZTCFMRRESA-JGWLITMVSA-N	direct	637268956	9801.0	63.4329736338	0.01	72.7452682868	0.213900342483	2.01	0.18695758113
25312392	637268956	12163.0	36.3726341434	0.427800684966	DSCFFEYYQKSRSV-QJGAQZTCSA-N	1.0	FBPFZTCFMRRESA-JGWLITMVSA-N	direct	637268956	11610.0	63.4329736338	0.01	72.7452682868	0.213900342483	2.01	0.18695758113
25312393	637268956	12163.0	36.3726341434	0.427800684966	DSCFFEYYQKSRSV-QJGAQZTCSA-N	1.0	FBPFZTCFMRRESA-JGWLITMVSA-N	direct	637268956	8360.0	54.2125395255	0.01	72.7452682868	0.213900342483	2.01	0.18695758113
25312394	637268956	12163.0	36.3726341434	0.427800684966	DSCFFEYYQKSRSV-QJGAQZTCSA-N	1.0	FBPFZTCFMRRESA-JGWLITMVSA-N	direct	637268956	10160.0	54.2125395255	0.01	72.7452682868	0.213900342483	2.01	0.18695758113
53304698	637270542	12163.0	36.3675427078	0.427800684966	DSCFFEYYQKSRSV-QJGAQZTCSA-N	1.0	FBPFZTCFMRRESA-JGWLITMVSA-N	direct	637270542	8360.0	53.8268137316	0.01	72.7350854156	0.213900342483	2.01	0.186951038213
53304699	637270542	12163.0	36.3675427078	0.427800684966	DSCFFEYYQKSRSV-QJGAQZTCSA-N	1.0	FBPFZTCFMRRESA-JGWLITMVSA-N	direct	637270542	10160.0	53.8268137316	0.01	72.7350854156	0.213900342483	2.01	0.186951038213
53304700	637270542	12163.0	36.3675427078	0.427800684966	DSCFFEYYQKSRSV-QJGAQZTCSA-N	1.0	FBPFZTCFMRRESA-JGWLITMVSA-N	direct	637270542	416.0	49.801342913	0.01	72.7350854156	0.213900342483	2.01	0.186951038213
53304701	637270542	12163.0	36.3675427078	0.427800684966	DSCFFEYYQKSRSV-QJGAQZTCSA-N	1.0	FBPFZTCFMRRESA-JGWLITMVSA-N	direct	637270542	5134.0	49.801342913	0.01	72.7350854156	0.213900342483	2.01	0.186951038213
10854817	637269361	1248.0	37.0736575534	0.419589679728	DSCFFEYYQKSRSV-QJGAQZTCSA-N	1.0	CDAISMWEOUEBRE-GPIVLXJGSA-N	direct	637269361	14866.0	200.0	0.01	74.1473151067	0.209794839864	2.01	0.186944021528
36120393	637270142	15405.0	33.0835460515	0.470069683066	DSCFFEYYQKSRSV-QJGAQZTCSA-N	1.0	CDAISMWEOUEBRE-GPIVLXJGSA-N	direct	637270142	225.0	45.7594507517	0.01	66.1670921029	0.235034841533	2.01	0.18693154563
36120394	637270142	15405.0	33.0835460515	0.470069683066	DSCFFEYYQKSRSV-QJGAQZTCSA-N	1.0	CDAISMWEOUEBRE-GPIVLXJGSA-N	direct	637270142	532.0	45.7594507517	0.01	66.1670921029	0.235034841533	2.01	0.18693154563
36120395	637270142	15405.0	33.0835460515	0.470069683066	DSCFFEYYQKSRSV-QJGAQZTCSA-N	1.0	CDAISMWEOUEBRE-GPIVLXJGSA-N	direct	637270142	831.0	45.7594507517	0.01	66.1670921029	0.235034841533	2.01	0.18693154563
36120396	637270142	15405.0	33.0835460515	0.470069683066	DSCFFEYYQKSRSV-QJGAQZTCSA-N	1.0	CDAISMWEOUEBRE-GPIVLXJGSA-N	direct	637270142	1409.0	45.7594507517	0.01	66.1670921029	0.235034841533	2.01	0.18693154563
36120397	637270142	15405.0	33.0835460515	0.470069683066	DSCFFEYYQKSRSV-QJGAQZTCSA-N	1.0	CDAISMWEOUEBRE-GPIVLXJGSA-N	direct	637270142	2408.0	45.7594507517	0.01	66.1670921029	0.235034841533	2.01	0.18693154563
36120398	637270142	15405.0	33.0835460515	0.470069683066	DSCFFEYYQKSRSV-QJGAQZTCSA-N	1.0	CDAISMWEOUEBRE-GPIVLXJGSA-N	direct	637270142	4636.0	45.7594507517	0.01	66.1670921029	0.235034841533	2.01	0.18693154563
36120405	637270142	15405.0	33.0835460515	0.470069683066	DSCFFEYYQKSRSV-QJGAQZTCSA-N	1.0	CDAISMWEOUEBRE-GPIVLXJGSA-N	direct	637270142	5618.0	45.2055119533	0.01	66.1670921029	0.235034841533	2.01	0.18693154563
27467565	637267730	5669.0	32.0209070994	0.485369453212	DSCFFEYYQKSRSV-QJGAQZTCSA-N	1.0	FBPFZTCFMRRESA-UNTFVMJOSA-N	direct	637267730	44.0	42.8356471442	0.01	64.0418141987	0.242684726606	2.01	0.186902685173
27467566	637267730	5669.0	32.0209070994	0.485369453212	DSCFFEYYQKSRSV-QJGAQZTCSA-N	1.0	FBPFZTCFMRRESA-UNTFVMJOSA-N	direct	637267730	1847.0	42.8356471442	0.01	64.0418141987	0.242684726606	2.01	0.186902685173
27467567	637267730	5669.0	32.0209070994	0.485369453212	DSCFFEYYQKSRSV-QJGAQZTCSA-N	1.0	FBPFZTCFMRRESA-UNTFVMJOSA-N	direct	637267730	4116.0	42.8356471442	0.01	64.0418141987	0.242684726606	2.01	0.186902685173
27467568	637267730	5669.0	32.0209070994	0.485369453212	DSCFFEYYQKSRSV-QJGAQZTCSA-N	1.0	FBPFZTCFMRRESA-UNTFVMJOSA-N	direct	637267730	5039.0	42.8356471442	0.01	64.0418141987	0.242684726606	2.01	0.186902685173
10812092	637271634	5669.0	27.735182177	0.560245827248	DSCFFEYYQKSRSV-QJGAQZTCSA-N	1.0	FBPFZTCFMRRESA-UNTFVMJOSA-N	direct	637271634	1785.0	81.8927900304	0.01	55.470364354	0.280122913624	2.01	0.186892311901
11079087	637265567	5669.0	27.9281179927	0.555369456134	DSCFFEYYQKSRSV-QJGAQZTCSA-N	1.0	FBPFZTCFMRRESA-UNTFVMJOSA-N	direct	637265567	13742.0	65.5951662834	0.01	55.8562359854	0.277684728067	2.01	0.186807770998
11079088	637265567	5669.0	27.9281179927	0.555369456134	DSCFFEYYQKSRSV-QJGAQZTCSA-N	1.0	FBPFZTCFMRRESA-UNTFVMJOSA-N	direct	637265567	4116.0	62.124360063	0.01	55.8562359854	0.277684728067	2.01	0.186807770998
11168999	637267729	12163.0	32.681936665	0.474381330111	DSCFFEYYQKSRSV-QJGAQZTCSA-N	1.0	FBPFZTCFMRRESA-JGWLITMVSA-N	direct	637267729	2427.0	84.1372724717	0.01	65.3638733301	0.237190665056	2.01	0.186787524383
11169000	637267729	12163.0	32.681936665	0.474381330111	DSCFFEYYQKSRSV-QJGAQZTCSA-N	1.0	FBPFZTCFMRRESA-JGWLITMVSA-N	direct	637267729	3309.0	84.1372724717	0.01	65.3638733301	0.237190665056	2.01	0.186787524383
11123273	637271537	12163.0	36.226213555	0.427800684966	DSCFFEYYQKSRSV-QJGAQZTCSA-N	1.0	FBPFZTCFMRRESA-JGWLITMVSA-N	direct	637271537	8360.0	85.5316526696	0.01	72.45242711	0.213900342483	2.01	0.186769143716
11123274	637271537	12163.0	36.226213555	0.427800684966	DSCFFEYYQKSRSV-QJGAQZTCSA-N	1.0	FBPFZTCFMRRESA-JGWLITMVSA-N	direct	637271537	10160.0	85.5316526696	0.01	72.45242711	0.213900342483	2.01	0.186769143716
36157029	637270142	15405.0	33.0835460515	0.468409069038	DSCFFEYYQKSRSV-QJGAQZTCSA-N	1.0	CDAISMWEOUEBRE-GPIVLXJGSA-N	direct	637270142	225.0	45.7594507517	0.01	66.1670921029	0.234204534519	2.01	0.186766233315
36157030	637270142	15405.0	33.0835460515	0.468409069038	DSCFFEYYQKSRSV-QJGAQZTCSA-N	1.0	CDAISMWEOUEBRE-GPIVLXJGSA-N	direct	637270142	532.0	45.7594507517	0.01	66.1670921029	0.234204534519	2.01	0.186766233315
36157031	637270142	15405.0	33.0835460515	0.468409069038	DSCFFEYYQKSRSV-QJGAQZTCSA-N	1.0	CDAISMWEOUEBRE-GPIVLXJGSA-N	direct	637270142	831.0	45.7594507517	0.01	66.1670921029	0.234204534519	2.01	0.186766233315
36157032	637270142	15405.0	33.0835460515	0.468409069038	DSCFFEYYQKSRSV-QJGAQZTCSA-N	1.0	CDAISMWEOUEBRE-GPIVLXJGSA-N	direct	637270142	1409.0	45.7594507517	0.01	66.1670921029	0.234204534519	2.01	0.186766233315
36157033	637270142	15405.0	33.0835460515	0.468409069038	DSCFFEYYQKSRSV-QJGAQZTCSA-N	1.0	CDAISMWEOUEBRE-GPIVLXJGSA-N	direct	637270142	2408.0	45.7594507517	0.01	66.1670921029	0.234204534519	2.01	0.186766233315
36157034	637270142	15405.0	33.0835460515	0.468409069038	DSCFFEYYQKSRSV-QJGAQZTCSA-N	1.0	CDAISMWEOUEBRE-GPIVLXJGSA-N	direct	637270142	4636.0	45.7594507517	0.01	66.1670921029	0.234204534519	2.01	0.186766233315
36157041	637270142	15405.0	33.0835460515	0.468409069038	DSCFFEYYQKSRSV-QJGAQZTCSA-N	1.0	CDAISMWEOUEBRE-GPIVLXJGSA-N	direct	637270142	5618.0	45.2055119533	0.01	66.1670921029	0.234204534519	2.01	0.186766233315
8971948	637265913	3907.0	34.721246399	0.445563518079	DSCFFEYYQKSRSV-QJGAQZTCSA-N	1.0	FBPFZTCFMRRESA-JGWLITMVSA-N	direct	637265913	971.0	101.410050399	0.01	69.4424927981	0.222781759039	2.01	0.186687506823
8971949	637265913	3907.0	34.721246399	0.445563518079	DSCFFEYYQKSRSV-QJGAQZTCSA-N	1.0	FBPFZTCFMRRESA-JGWLITMVSA-N	direct	637265913	6325.0	101.410050399	0.01	69.4424927981	0.222781759039	2.01	0.186687506823
22467825	637272071	2679.0	32.6090648929	0.474381330111	DSCFFEYYQKSRSV-QJGAQZTCSA-N	1.0	FBPFZTCFMRRESA-ZXXMMSQZSA-N	direct	637272071	8360.0	53.1475200064	0.01	65.2181297858	0.237190665056	2.01	0.186683315947
22467826	637272071	2679.0	32.6090648929	0.474381330111	DSCFFEYYQKSRSV-QJGAQZTCSA-N	1.0	FBPFZTCFMRRESA-ZXXMMSQZSA-N	direct	637272071	10160.0	53.1475200064	0.01	65.2181297858	0.237190665056	2.01	0.186683315947
8972092	637265913	4015.0	35.8664610916	0.430882314444	DSCFFEYYQKSRSV-QJGAQZTCSA-N	1.0	FBPFZTCFMRRESA-GUCUJZIJSA-N	direct	637265913	971.0	101.410050399	0.01	71.7329221833	0.215441157222	2.01	0.186638322374
8972093	637265913	4015.0	35.8664610916	0.430882314444	DSCFFEYYQKSRSV-QJGAQZTCSA-N	1.0	FBPFZTCFMRRESA-GUCUJZIJSA-N	direct	637265913	6325.0	101.410050399	0.01	71.7329221833	0.215441157222	2.01	0.186638322374
29989424	637267731	2754.0	40.3979400087	0.382544250018	DSCFFEYYQKSRSV-QJGAQZTCSA-N	1.0	FBPFZTCFMRRESA-GUCUJZIJSA-N	direct	637267731	6122.0	63.5406075122	0.01	80.7958800173	0.191272125009	2.01	0.186637645755
29989426	637267731	2754.0	40.3979400087	0.382544250018	DSCFFEYYQKSRSV-QJGAQZTCSA-N	1.0	FBPFZTCFMRRESA-GUCUJZIJSA-N	direct	637267731	1195.0	57.3410351573	0.01	80.7958800173	0.191272125009	2.01	0.186637645755
29989427	637267731	2754.0	40.3979400087	0.382544250018	DSCFFEYYQKSRSV-QJGAQZTCSA-N	1.0	FBPFZTCFMRRESA-GUCUJZIJSA-N	direct	637267731	4810.0	57.3410351573	0.01	80.7958800173	0.191272125009	2.01	0.186637645755
29989451	637267731	5746.0	40.3979400087	0.382544250018	DSCFFEYYQKSRSV-QJGAQZTCSA-N	1.0	FBPFZTCFMRRESA-GUCUJZIJSA-N	direct	637267731	6122.0	63.5406075122	0.01	80.7958800173	0.191272125009	2.01	0.186637645755
29989453	637267731	5746.0	40.3979400087	0.382544250018	DSCFFEYYQKSRSV-QJGAQZTCSA-N	1.0	FBPFZTCFMRRESA-GUCUJZIJSA-N	direct	637267731	1195.0	57.3410351573	0.01	80.7958800173	0.191272125009	2.01	0.186637645755
29989454	637267731	5746.0	40.3979400087	0.382544250018	DSCFFEYYQKSRSV-QJGAQZTCSA-N	1.0	FBPFZTCFMRRESA-GUCUJZIJSA-N	direct	637267731	4810.0	57.3410351573	0.01	80.7958800173	0.191272125009	2.01	0.186637645755
8592129	637266050	8475.0	27.8239087409	0.555369456134	DSCFFEYYQKSRSV-QJGAQZTCSA-N	1.0	FBPFZTCFMRRESA-KVTDHHQDSA-N	direct	637266050	4116.0	95.4921441283	0.01	55.6478174819	0.277684728067	2.01	0.186633265891
8592131	637266050	8475.0	27.8239087409	0.555369456134	DSCFFEYYQKSRSV-QJGAQZTCSA-N	1.0	FBPFZTCFMRRESA-KVTDHHQDSA-N	direct	637266050	12784.0	94.5157001607	0.01	55.6478174819	0.277684728067	2.01	0.186633265891
8592132	637266050	8475.0	27.8239087409	0.555369456134	DSCFFEYYQKSRSV-QJGAQZTCSA-N	1.0	FBPFZTCFMRRESA-KVTDHHQDSA-N	direct	637266050	12799.0	94.5157001607	0.01	55.6478174819	0.277684728067	2.01	0.186633265891
8592133	637266050	8475.0	27.8239087409	0.555369456134	DSCFFEYYQKSRSV-QJGAQZTCSA-N	1.0	FBPFZTCFMRRESA-KVTDHHQDSA-N	direct	637266050	12812.0	94.5157001607	0.01	55.6478174819	0.277684728067	2.01	0.186633265891
8592134	637266050	8475.0	27.8239087409	0.555369456134	DSCFFEYYQKSRSV-QJGAQZTCSA-N	1.0	FBPFZTCFMRRESA-KVTDHHQDSA-N	direct	637266050	12821.0	94.5157001607	0.01	55.6478174819	0.277684728067	2.01	0.186633265891
8592135	637266050	8475.0	27.8239087409	0.555369456134	DSCFFEYYQKSRSV-QJGAQZTCSA-N	1.0	FBPFZTCFMRRESA-KVTDHHQDSA-N	direct	637266050	13199.0	94.5157001607	0.01	55.6478174819	0.277684728067	2.01	0.186633265891
8592136	637266050	8475.0	27.8239087409	0.555369456134	DSCFFEYYQKSRSV-QJGAQZTCSA-N	1.0	FBPFZTCFMRRESA-KVTDHHQDSA-N	direct	637266050	13333.0	94.5157001607	0.01	55.6478174819	0.277684728067	2.01	0.186633265891
8592137	637266050	8475.0	27.8239087409	0.555369456134	DSCFFEYYQKSRSV-QJGAQZTCSA-N	1.0	FBPFZTCFMRRESA-KVTDHHQDSA-N	direct	637266050	13444.0	94.5157001607	0.01	55.6478174819	0.277684728067	2.01	0.186633265891
8592138	637266050	8475.0	27.8239087409	0.555369456134	DSCFFEYYQKSRSV-QJGAQZTCSA-N	1.0	FBPFZTCFMRRESA-KVTDHHQDSA-N	direct	637266050	13446.0	94.5157001607	0.01	55.6478174819	0.277684728067	2.01	0.186633265891
8592139	637266050	8475.0	27.8239087409	0.555369456134	DSCFFEYYQKSRSV-QJGAQZTCSA-N	1.0	FBPFZTCFMRRESA-KVTDHHQDSA-N	direct	637266050	13610.0	94.5157001607	0.01	55.6478174819	0.277684728067	2.01	0.186633265891
8592140	637266050	8475.0	27.8239087409	0.555369456134	DSCFFEYYQKSRSV-QJGAQZTCSA-N	1.0	FBPFZTCFMRRESA-KVTDHHQDSA-N	direct	637266050	13644.0	94.5157001607	0.01	55.6478174819	0.277684728067	2.01	0.186633265891
8592141	637266050	8475.0	27.8239087409	0.555369456134	DSCFFEYYQKSRSV-QJGAQZTCSA-N	1.0	FBPFZTCFMRRESA-KVTDHHQDSA-N	direct	637266050	13757.0	94.5157001607	0.01	55.6478174819	0.277684728067	2.01	0.186633265891
8592142	637266050	8475.0	27.8239087409	0.555369456134	DSCFFEYYQKSRSV-QJGAQZTCSA-N	1.0	FBPFZTCFMRRESA-KVTDHHQDSA-N	direct	637266050	13919.0	94.5157001607	0.01	55.6478174819	0.277684728067	2.01	0.186633265891
8592143	637266050	8475.0	27.8239087409	0.555369456134	DSCFFEYYQKSRSV-QJGAQZTCSA-N	1.0	FBPFZTCFMRRESA-KVTDHHQDSA-N	direct	637266050	13934.0	94.5157001607	0.01	55.6478174819	0.277684728067	2.01	0.186633265891
8592144	637266050	8475.0	27.8239087409	0.555369456134	DSCFFEYYQKSRSV-QJGAQZTCSA-N	1.0	FBPFZTCFMRRESA-KVTDHHQDSA-N	direct	637266050	13981.0	94.5157001607	0.01	55.6478174819	0.277684728067	2.01	0.186633265891
8592145	637266050	8475.0	27.8239087409	0.555369456134	DSCFFEYYQKSRSV-QJGAQZTCSA-N	1.0	FBPFZTCFMRRESA-KVTDHHQDSA-N	direct	637266050	14112.0	94.5157001607	0.01	55.6478174819	0.277684728067	2.01	0.186633265891
8592146	637266050	8475.0	27.8239087409	0.555369456134	DSCFFEYYQKSRSV-QJGAQZTCSA-N	1.0	FBPFZTCFMRRESA-KVTDHHQDSA-N	direct	637266050	14119.0	94.5157001607	0.01	55.6478174819	0.277684728067	2.01	0.186633265891
8592147	637266050	8475.0	27.8239087409	0.555369456134	DSCFFEYYQKSRSV-QJGAQZTCSA-N	1.0	FBPFZTCFMRRESA-KVTDHHQDSA-N	direct	637266050	14492.0	94.5157001607	0.01	55.6478174819	0.277684728067	2.01	0.186633265891
8592148	637266050	8475.0	27.8239087409	0.555369456134	DSCFFEYYQKSRSV-QJGAQZTCSA-N	1.0	FBPFZTCFMRRESA-KVTDHHQDSA-N	direct	637266050	14501.0	94.5157001607	0.01	55.6478174819	0.277684728067	2.01	0.186633265891
8592149	637266050	8475.0	27.8239087409	0.555369456134	DSCFFEYYQKSRSV-QJGAQZTCSA-N	1.0	FBPFZTCFMRRESA-KVTDHHQDSA-N	direct	637266050	14507.0	94.5157001607	0.01	55.6478174819	0.277684728067	2.01	0.186633265891
8592150	637266050	8475.0	27.8239087409	0.555369456134	DSCFFEYYQKSRSV-QJGAQZTCSA-N	1.0	FBPFZTCFMRRESA-KVTDHHQDSA-N	direct	637266050	14517.0	94.5157001607	0.01	55.6478174819	0.277684728067	2.01	0.186633265891
8592151	637266050	8475.0	27.8239087409	0.555369456134	DSCFFEYYQKSRSV-QJGAQZTCSA-N	1.0	FBPFZTCFMRRESA-KVTDHHQDSA-N	direct	637266050	14526.0	94.5157001607	0.01	55.6478174819	0.277684728067	2.01	0.186633265891
8592152	637266050	8475.0	27.8239087409	0.555369456134	DSCFFEYYQKSRSV-QJGAQZTCSA-N	1.0	FBPFZTCFMRRESA-KVTDHHQDSA-N	direct	637266050	14537.0	94.5157001607	0.01	55.6478174819	0.277684728067	2.01	0.186633265891
8592153	637266050	8475.0	27.8239087409	0.555369456134	DSCFFEYYQKSRSV-QJGAQZTCSA-N	1.0	FBPFZTCFMRRESA-KVTDHHQDSA-N	direct	637266050	14695.0	94.5157001607	0.01	55.6478174819	0.277684728067	2.01	0.186633265891
8592154	637266050	8475.0	27.8239087409	0.555369456134	DSCFFEYYQKSRSV-QJGAQZTCSA-N	1.0	FBPFZTCFMRRESA-KVTDHHQDSA-N	direct	637266050	16605.0	94.5157001607	0.01	55.6478174819	0.277684728067	2.01	0.186633265891
8592155	637266050	8475.0	27.8239087409	0.555369456134	DSCFFEYYQKSRSV-QJGAQZTCSA-N	1.0	FBPFZTCFMRRESA-KVTDHHQDSA-N	direct	637266050	16791.0	94.5157001607	0.01	55.6478174819	0.277684728067	2.01	0.186633265891
8592156	637266050	8475.0	27.8239087409	0.555369456134	DSCFFEYYQKSRSV-QJGAQZTCSA-N	1.0	FBPFZTCFMRRESA-KVTDHHQDSA-N	direct	637266050	16888.0	94.5157001607	0.01	55.6478174819	0.277684728067	2.01	0.186633265891
27467139	637267730	5669.0	36.8153085692	0.419589679728	DSCFFEYYQKSRSV-QJGAQZTCSA-N	1.0	FBPFZTCFMRRESA-UNTFVMJOSA-N	direct	637267730	4489.0	50.3585258895	0.01	73.6306171384	0.209794839864	2.01	0.186617485613
44493772	637269485	225.0	29.8996294549	0.516590536099	DSCFFEYYQKSRSV-QJGAQZTCSA-N	1.0	CDAISMWEOUEBRE-GPIVLXJGSA-N	direct	637269485	2347.0	200.0	0.01	59.7992589098	0.258295268049	2.01	0.186613082206
44493780	637269485	532.0	29.8996294549	0.516590536099	DSCFFEYYQKSRSV-QJGAQZTCSA-N	1.0	CDAISMWEOUEBRE-GPIVLXJGSA-N	direct	637269485	2347.0	200.0	0.01	59.7992589098	0.258295268049	2.01	0.186613082206
44493788	637269485	831.0	29.8996294549	0.516590536099	DSCFFEYYQKSRSV-QJGAQZTCSA-N	1.0	CDAISMWEOUEBRE-GPIVLXJGSA-N	direct	637269485	2347.0	200.0	0.01	59.7992589098	0.258295268049	2.01	0.186613082206
44493796	637269485	1409.0	29.8996294549	0.516590536099	DSCFFEYYQKSRSV-QJGAQZTCSA-N	1.0	CDAISMWEOUEBRE-GPIVLXJGSA-N	direct	637269485	2347.0	200.0	0.01	59.7992589098	0.258295268049	2.01	0.186613082206
44493804	637269485	2408.0	29.8996294549	0.516590536099	DSCFFEYYQKSRSV-QJGAQZTCSA-N	1.0	CDAISMWEOUEBRE-GPIVLXJGSA-N	direct	637269485	2347.0	200.0	0.01	59.7992589098	0.258295268049	2.01	0.186613082206
44493812	637269485	4636.0	29.8996294549	0.516590536099	DSCFFEYYQKSRSV-QJGAQZTCSA-N	1.0	CDAISMWEOUEBRE-GPIVLXJGSA-N	direct	637269485	2347.0	200.0	0.01	59.7992589098	0.258295268049	2.01	0.186613082206
2462317	637264959	3907.0	31.8096683018	0.485369453212	DSCFFEYYQKSRSV-QJGAQZTCSA-N	1.0	FBPFZTCFMRRESA-JGWLITMVSA-N	direct	637264959	4116.0	44.0428718023	0.01	63.6193366037	0.242684726606	2.01	0.186593674986
22467803	637272071	12163.0	36.7772835289	0.419589679728	DSCFFEYYQKSRSV-QJGAQZTCSA-N	1.0	FBPFZTCFMRRESA-JGWLITMVSA-N	direct	637272071	8360.0	53.1475200064	0.01	73.5545670577	0.209794839864	2.01	0.186569279528
22467804	637272071	12163.0	36.7772835289	0.419589679728	DSCFFEYYQKSRSV-QJGAQZTCSA-N	1.0	FBPFZTCFMRRESA-JGWLITMVSA-N	direct	637272071	10160.0	53.1475200064	0.01	73.5545670577	0.209794839864	2.01	0.186569279528
9018334	637270560	12163.0	36.7281583935	0.419589679728	DSCFFEYYQKSRSV-QJGAQZTCSA-N	1.0	FBPFZTCFMRRESA-JGWLITMVSA-N	direct	637270560	8360.0	63.5157001607	0.01	73.4563167869	0.209794839864	2.01	0.186506945971
9018335	637270560	12163.0	36.7281583935	0.419589679728	DSCFFEYYQKSRSV-QJGAQZTCSA-N	1.0	FBPFZTCFMRRESA-JGWLITMVSA-N	direct	637270560	10160.0	63.5157001607	0.01	73.4563167869	0.209794839864	2.01	0.186506945971
24811232	637268084	4015.0	34.5800442515	0.445563518079	DSCFFEYYQKSRSV-QJGAQZTCSA-N	1.0	FBPFZTCFMRRESA-GUCUJZIJSA-N	direct	637268084	12738.0	60.8041003476	0.01	69.160088503	0.222781759039	2.01	0.186497414473
24811233	637268084	4015.0	34.5800442515	0.445563518079	DSCFFEYYQKSRSV-QJGAQZTCSA-N	1.0	FBPFZTCFMRRESA-GUCUJZIJSA-N	direct	637268084	13336.0	60.8041003476	0.01	69.160088503	0.222781759039	2.01	0.186497414473
24811234	637268084	4015.0	34.5800442515	0.445563518079	DSCFFEYYQKSRSV-QJGAQZTCSA-N	1.0	FBPFZTCFMRRESA-GUCUJZIJSA-N	direct	637268084	13868.0	60.8041003476	0.01	69.160088503	0.222781759039	2.01	0.186497414473
24811235	637268084	4015.0	34.5800442515	0.445563518079	DSCFFEYYQKSRSV-QJGAQZTCSA-N	1.0	FBPFZTCFMRRESA-GUCUJZIJSA-N	direct	637268084	14332.0	60.8041003476	0.01	69.160088503	0.222781759039	2.01	0.186497414473
24811236	637268084	4015.0	34.5800442515	0.445563518079	DSCFFEYYQKSRSV-QJGAQZTCSA-N	1.0	FBPFZTCFMRRESA-GUCUJZIJSA-N	direct	637268084	16554.0	60.8041003476	0.01	69.160088503	0.222781759039	2.01	0.186497414473
24811237	637268084	4015.0	34.5800442515	0.445563518079	DSCFFEYYQKSRSV-QJGAQZTCSA-N	1.0	FBPFZTCFMRRESA-GUCUJZIJSA-N	direct	637268084	16566.0	60.8041003476	0.01	69.160088503	0.222781759039	2.01	0.186497414473
10812182	637271634	5669.0	27.735182177	0.555369456134	DSCFFEYYQKSRSV-QJGAQZTCSA-N	1.0	FBPFZTCFMRRESA-UNTFVMJOSA-N	direct	637271634	1785.0	81.8927900304	0.01	55.470364354	0.277684728067	2.01	0.186484300773
11169005	637267729	12163.0	32.681936665	0.470920360792	DSCFFEYYQKSRSV-QJGAQZTCSA-N	1.0	FBPFZTCFMRRESA-JGWLITMVSA-N	direct	637267729	2427.0	84.1372724717	0.01	65.3638733301	0.235460180396	2.01	0.186445899362
11169006	637267729	12163.0	32.681936665	0.470920360792	DSCFFEYYQKSRSV-QJGAQZTCSA-N	1.0	FBPFZTCFMRRESA-JGWLITMVSA-N	direct	637267729	3309.0	84.1372724717	0.01	65.3638733301	0.235460180396	2.01	0.186445899362
36047121	637270142	15405.0	33.0835460515	0.465019208026	DSCFFEYYQKSRSV-QJGAQZTCSA-N	1.0	CDAISMWEOUEBRE-GPIVLXJGSA-N	direct	637270142	225.0	45.7594507517	0.01	66.1670921029	0.232509604013	2.01	0.186427407125
36047122	637270142	15405.0	33.0835460515	0.465019208026	DSCFFEYYQKSRSV-QJGAQZTCSA-N	1.0	CDAISMWEOUEBRE-GPIVLXJGSA-N	direct	637270142	532.0	45.7594507517	0.01	66.1670921029	0.232509604013	2.01	0.186427407125
36047123	637270142	15405.0	33.0835460515	0.465019208026	DSCFFEYYQKSRSV-QJGAQZTCSA-N	1.0	CDAISMWEOUEBRE-GPIVLXJGSA-N	direct	637270142	831.0	45.7594507517	0.01	66.1670921029	0.232509604013	2.01	0.186427407125
36047124	637270142	15405.0	33.0835460515	0.465019208026	DSCFFEYYQKSRSV-QJGAQZTCSA-N	1.0	CDAISMWEOUEBRE-GPIVLXJGSA-N	direct	637270142	1409.0	45.7594507517	0.01	66.1670921029	0.232509604013	2.01	0.186427407125
36047125	637270142	15405.0	33.0835460515	0.465019208026	DSCFFEYYQKSRSV-QJGAQZTCSA-N	1.0	CDAISMWEOUEBRE-GPIVLXJGSA-N	direct	637270142	2408.0	45.7594507517	0.01	66.1670921029	0.232509604013	2.01	0.186427407125
36047126	637270142	15405.0	33.0835460515	0.465019208026	DSCFFEYYQKSRSV-QJGAQZTCSA-N	1.0	CDAISMWEOUEBRE-GPIVLXJGSA-N	direct	637270142	4636.0	45.7594507517	0.01	66.1670921029	0.232509604013	2.01	0.186427407125
36047133	637270142	15405.0	33.0835460515	0.465019208026	DSCFFEYYQKSRSV-QJGAQZTCSA-N	1.0	CDAISMWEOUEBRE-GPIVLXJGSA-N	direct	637270142	5618.0	45.2055119533	0.01	66.1670921029	0.232509604013	2.01	0.186427407125
36060065	637270142	225.0	33.8860566477	0.45365860142	DSCFFEYYQKSRSV-QJGAQZTCSA-N	1.0	CDAISMWEOUEBRE-GPIVLXJGSA-N	direct	637270142	532.0	45.7594507517	0.01	67.7721132954	0.22682930071	2.01	0.186391699649
36060066	637270142	225.0	33.8860566477	0.45365860142	DSCFFEYYQKSRSV-QJGAQZTCSA-N	1.0	CDAISMWEOUEBRE-GPIVLXJGSA-N	direct	637270142	831.0	45.7594507517	0.01	67.7721132954	0.22682930071	2.01	0.186391699649
36060067	637270142	225.0	33.8860566477	0.45365860142	DSCFFEYYQKSRSV-QJGAQZTCSA-N	1.0	CDAISMWEOUEBRE-GPIVLXJGSA-N	direct	637270142	1409.0	45.7594507517	0.01	67.7721132954	0.22682930071	2.01	0.186391699649
36060068	637270142	225.0	33.8860566477	0.45365860142	DSCFFEYYQKSRSV-QJGAQZTCSA-N	1.0	CDAISMWEOUEBRE-GPIVLXJGSA-N	direct	637270142	2408.0	45.7594507517	0.01	67.7721132954	0.22682930071	2.01	0.186391699649
36060069	637270142	225.0	33.8860566477	0.45365860142	DSCFFEYYQKSRSV-QJGAQZTCSA-N	1.0	CDAISMWEOUEBRE-GPIVLXJGSA-N	direct	637270142	4636.0	45.7594507517	0.01	67.7721132954	0.22682930071	2.01	0.186391699649
36060076	637270142	225.0	33.8860566477	0.45365860142	DSCFFEYYQKSRSV-QJGAQZTCSA-N	1.0	CDAISMWEOUEBRE-GPIVLXJGSA-N	direct	637270142	5618.0	45.2055119533	0.01	67.7721132954	0.22682930071	2.01	0.186391699649
36062085	637270142	532.0	33.8860566477	0.45365860142	DSCFFEYYQKSRSV-QJGAQZTCSA-N	1.0	CDAISMWEOUEBRE-GPIVLXJGSA-N	direct	637270142	225.0	45.7594507517	0.01	67.7721132954	0.22682930071	2.01	0.186391699649
36062087	637270142	532.0	33.8860566477	0.45365860142	DSCFFEYYQKSRSV-QJGAQZTCSA-N	1.0	CDAISMWEOUEBRE-GPIVLXJGSA-N	direct	637270142	831.0	45.7594507517	0.01	67.7721132954	0.22682930071	2.01	0.186391699649
36062088	637270142	532.0	33.8860566477	0.45365860142	DSCFFEYYQKSRSV-QJGAQZTCSA-N	1.0	CDAISMWEOUEBRE-GPIVLXJGSA-N	direct	637270142	1409.0	45.7594507517	0.01	67.7721132954	0.22682930071	2.01	0.186391699649
36062089	637270142	532.0	33.8860566477	0.45365860142	DSCFFEYYQKSRSV-QJGAQZTCSA-N	1.0	CDAISMWEOUEBRE-GPIVLXJGSA-N	direct	637270142	2408.0	45.7594507517	0.01	67.7721132954	0.22682930071	2.01	0.186391699649
36062090	637270142	532.0	33.8860566477	0.45365860142	DSCFFEYYQKSRSV-QJGAQZTCSA-N	1.0	CDAISMWEOUEBRE-GPIVLXJGSA-N	direct	637270142	4636.0	45.7594507517	0.01	67.7721132954	0.22682930071	2.01	0.186391699649
36062097	637270142	532.0	33.8860566477	0.45365860142	DSCFFEYYQKSRSV-QJGAQZTCSA-N	1.0	CDAISMWEOUEBRE-GPIVLXJGSA-N	direct	637270142	5618.0	45.2055119533	0.01	67.7721132954	0.22682930071	2.01	0.186391699649
36064106	637270142	831.0	33.8860566477	0.45365860142	DSCFFEYYQKSRSV-QJGAQZTCSA-N	1.0	CDAISMWEOUEBRE-GPIVLXJGSA-N	direct	637270142	225.0	45.7594507517	0.01	67.7721132954	0.22682930071	2.01	0.186391699649
36064107	637270142	831.0	33.8860566477	0.45365860142	DSCFFEYYQKSRSV-QJGAQZTCSA-N	1.0	CDAISMWEOUEBRE-GPIVLXJGSA-N	direct	637270142	532.0	45.7594507517	0.01	67.7721132954	0.22682930071	2.01	0.186391699649
36064109	637270142	831.0	33.8860566477	0.45365860142	DSCFFEYYQKSRSV-QJGAQZTCSA-N	1.0	CDAISMWEOUEBRE-GPIVLXJGSA-N	direct	637270142	1409.0	45.7594507517	0.01	67.7721132954	0.22682930071	2.01	0.186391699649
36064110	637270142	831.0	33.8860566477	0.45365860142	DSCFFEYYQKSRSV-QJGAQZTCSA-N	1.0	CDAISMWEOUEBRE-GPIVLXJGSA-N	direct	637270142	2408.0	45.7594507517	0.01	67.7721132954	0.22682930071	2.01	0.186391699649
36064111	637270142	831.0	33.8860566477	0.45365860142	DSCFFEYYQKSRSV-QJGAQZTCSA-N	1.0	CDAISMWEOUEBRE-GPIVLXJGSA-N	direct	637270142	4636.0	45.7594507517	0.01	67.7721132954	0.22682930071	2.01	0.186391699649
36064118	637270142	831.0	33.8860566477	0.45365860142	DSCFFEYYQKSRSV-QJGAQZTCSA-N	1.0	CDAISMWEOUEBRE-GPIVLXJGSA-N	direct	637270142	5618.0	45.2055119533	0.01	67.7721132954	0.22682930071	2.01	0.186391699649
36066127	637270142	1409.0	33.8860566477	0.45365860142	DSCFFEYYQKSRSV-QJGAQZTCSA-N	1.0	CDAISMWEOUEBRE-GPIVLXJGSA-N	direct	637270142	225.0	45.7594507517	0.01	67.7721132954	0.22682930071	2.01	0.186391699649
36066128	637270142	1409.0	33.8860566477	0.45365860142	DSCFFEYYQKSRSV-QJGAQZTCSA-N	1.0	CDAISMWEOUEBRE-GPIVLXJGSA-N	direct	637270142	532.0	45.7594507517	0.01	67.7721132954	0.22682930071	2.01	0.186391699649
36066129	637270142	1409.0	33.8860566477	0.45365860142	DSCFFEYYQKSRSV-QJGAQZTCSA-N	1.0	CDAISMWEOUEBRE-GPIVLXJGSA-N	direct	637270142	831.0	45.7594507517	0.01	67.7721132954	0.22682930071	2.01	0.186391699649
36066131	637270142	1409.0	33.8860566477	0.45365860142	DSCFFEYYQKSRSV-QJGAQZTCSA-N	1.0	CDAISMWEOUEBRE-GPIVLXJGSA-N	direct	637270142	2408.0	45.7594507517	0.01	67.7721132954	0.22682930071	2.01	0.186391699649
36066132	637270142	1409.0	33.8860566477	0.45365860142	DSCFFEYYQKSRSV-QJGAQZTCSA-N	1.0	CDAISMWEOUEBRE-GPIVLXJGSA-N	direct	637270142	4636.0	45.7594507517	0.01	67.7721132954	0.22682930071	2.01	0.186391699649
36066139	637270142	1409.0	33.8860566477	0.45365860142	DSCFFEYYQKSRSV-QJGAQZTCSA-N	1.0	CDAISMWEOUEBRE-GPIVLXJGSA-N	direct	637270142	5618.0	45.2055119533	0.01	67.7721132954	0.22682930071	2.01	0.186391699649
36068148	637270142	2408.0	33.8860566477	0.45365860142	DSCFFEYYQKSRSV-QJGAQZTCSA-N	1.0	CDAISMWEOUEBRE-GPIVLXJGSA-N	direct	637270142	225.0	45.7594507517	0.01	67.7721132954	0.22682930071	2.01	0.186391699649
36068149	637270142	2408.0	33.8860566477	0.45365860142	DSCFFEYYQKSRSV-QJGAQZTCSA-N	1.0	CDAISMWEOUEBRE-GPIVLXJGSA-N	direct	637270142	532.0	45.7594507517	0.01	67.7721132954	0.22682930071	2.01	0.186391699649
36068150	637270142	2408.0	33.8860566477	0.45365860142	DSCFFEYYQKSRSV-QJGAQZTCSA-N	1.0	CDAISMWEOUEBRE-GPIVLXJGSA-N	direct	637270142	831.0	45.7594507517	0.01	67.7721132954	0.22682930071	2.01	0.186391699649
36068151	637270142	2408.0	33.8860566477	0.45365860142	DSCFFEYYQKSRSV-QJGAQZTCSA-N	1.0	CDAISMWEOUEBRE-GPIVLXJGSA-N	direct	637270142	1409.0	45.7594507517	0.01	67.7721132954	0.22682930071	2.01	0.186391699649
36068153	637270142	2408.0	33.8860566477	0.45365860142	DSCFFEYYQKSRSV-QJGAQZTCSA-N	1.0	CDAISMWEOUEBRE-GPIVLXJGSA-N	direct	637270142	4636.0	45.7594507517	0.01	67.7721132954	0.22682930071	2.01	0.186391699649
36068160	637270142	2408.0	33.8860566477	0.45365860142	DSCFFEYYQKSRSV-QJGAQZTCSA-N	1.0	CDAISMWEOUEBRE-GPIVLXJGSA-N	direct	637270142	5618.0	45.2055119533	0.01	67.7721132954	0.22682930071	2.01	0.186391699649
36070169	637270142	4636.0	33.8860566477	0.45365860142	DSCFFEYYQKSRSV-QJGAQZTCSA-N	1.0	CDAISMWEOUEBRE-GPIVLXJGSA-N	direct	637270142	225.0	45.7594507517	0.01	67.7721132954	0.22682930071	2.01	0.186391699649
36070170	637270142	4636.0	33.8860566477	0.45365860142	DSCFFEYYQKSRSV-QJGAQZTCSA-N	1.0	CDAISMWEOUEBRE-GPIVLXJGSA-N	direct	637270142	532.0	45.7594507517	0.01	67.7721132954	0.22682930071	2.01	0.186391699649
36070171	637270142	4636.0	33.8860566477	0.45365860142	DSCFFEYYQKSRSV-QJGAQZTCSA-N	1.0	CDAISMWEOUEBRE-GPIVLXJGSA-N	direct	637270142	831.0	45.7594507517	0.01	67.7721132954	0.22682930071	2.01	0.186391699649
36070172	637270142	4636.0	33.8860566477	0.45365860142	DSCFFEYYQKSRSV-QJGAQZTCSA-N	1.0	CDAISMWEOUEBRE-GPIVLXJGSA-N	direct	637270142	1409.0	45.7594507517	0.01	67.7721132954	0.22682930071	2.01	0.186391699649
36070173	637270142	4636.0	33.8860566477	0.45365860142	DSCFFEYYQKSRSV-QJGAQZTCSA-N	1.0	CDAISMWEOUEBRE-GPIVLXJGSA-N	direct	637270142	2408.0	45.7594507517	0.01	67.7721132954	0.22682930071	2.01	0.186391699649
36070181	637270142	4636.0	33.8860566477	0.45365860142	DSCFFEYYQKSRSV-QJGAQZTCSA-N	1.0	CDAISMWEOUEBRE-GPIVLXJGSA-N	direct	637270142	5618.0	45.2055119533	0.01	67.7721132954	0.22682930071	2.01	0.186391699649
26325524	637270833	4015.0	27.4317982759	0.560245827248	DSCFFEYYQKSRSV-QJGAQZTCSA-N	1.0	FBPFZTCFMRRESA-GUCUJZIJSA-N	direct	637270833	5085.0	97.6090648929	0.01	54.8635965519	0.280122913624	2.01	0.18637911718
8588011	637266050	3907.0	34.4907974777	0.445563518079	DSCFFEYYQKSRSV-QJGAQZTCSA-N	1.0	FBPFZTCFMRRESA-JGWLITMVSA-N	direct	637266050	4116.0	95.4921441283	0.01	68.9815949553	0.222781759039	2.01	0.186376966206
8588013	637266050	3907.0	34.4907974777	0.445563518079	DSCFFEYYQKSRSV-QJGAQZTCSA-N	1.0	FBPFZTCFMRRESA-JGWLITMVSA-N	direct	637266050	12784.0	94.5157001607	0.01	68.9815949553	0.222781759039	2.01	0.186376966206
8588014	637266050	3907.0	34.4907974777	0.445563518079	DSCFFEYYQKSRSV-QJGAQZTCSA-N	1.0	FBPFZTCFMRRESA-JGWLITMVSA-N	direct	637266050	12799.0	94.5157001607	0.01	68.9815949553	0.222781759039	2.01	0.186376966206
8588015	637266050	3907.0	34.4907974777	0.445563518079	DSCFFEYYQKSRSV-QJGAQZTCSA-N	1.0	FBPFZTCFMRRESA-JGWLITMVSA-N	direct	637266050	12812.0	94.5157001607	0.01	68.9815949553	0.222781759039	2.01	0.186376966206
8588016	637266050	3907.0	34.4907974777	0.445563518079	DSCFFEYYQKSRSV-QJGAQZTCSA-N	1.0	FBPFZTCFMRRESA-JGWLITMVSA-N	direct	637266050	12821.0	94.5157001607	0.01	68.9815949553	0.222781759039	2.01	0.186376966206
8588017	637266050	3907.0	34.4907974777	0.445563518079	DSCFFEYYQKSRSV-QJGAQZTCSA-N	1.0	FBPFZTCFMRRESA-JGWLITMVSA-N	direct	637266050	13199.0	94.5157001607	0.01	68.9815949553	0.222781759039	2.01	0.186376966206
8588018	637266050	3907.0	34.4907974777	0.445563518079	DSCFFEYYQKSRSV-QJGAQZTCSA-N	1.0	FBPFZTCFMRRESA-JGWLITMVSA-N	direct	637266050	13333.0	94.5157001607	0.01	68.9815949553	0.222781759039	2.01	0.186376966206
8588019	637266050	3907.0	34.4907974777	0.445563518079	DSCFFEYYQKSRSV-QJGAQZTCSA-N	1.0	FBPFZTCFMRRESA-JGWLITMVSA-N	direct	637266050	13444.0	94.5157001607	0.01	68.9815949553	0.222781759039	2.01	0.186376966206
8588020	637266050	3907.0	34.4907974777	0.445563518079	DSCFFEYYQKSRSV-QJGAQZTCSA-N	1.0	FBPFZTCFMRRESA-JGWLITMVSA-N	direct	637266050	13446.0	94.5157001607	0.01	68.9815949553	0.222781759039	2.01	0.186376966206
8588021	637266050	3907.0	34.4907974777	0.445563518079	DSCFFEYYQKSRSV-QJGAQZTCSA-N	1.0	FBPFZTCFMRRESA-JGWLITMVSA-N	direct	637266050	13610.0	94.5157001607	0.01	68.9815949553	0.222781759039	2.01	0.186376966206
8588022	637266050	3907.0	34.4907974777	0.445563518079	DSCFFEYYQKSRSV-QJGAQZTCSA-N	1.0	FBPFZTCFMRRESA-JGWLITMVSA-N	direct	637266050	13644.0	94.5157001607	0.01	68.9815949553	0.222781759039	2.01	0.186376966206
8588023	637266050	3907.0	34.4907974777	0.445563518079	DSCFFEYYQKSRSV-QJGAQZTCSA-N	1.0	FBPFZTCFMRRESA-JGWLITMVSA-N	direct	637266050	13757.0	94.5157001607	0.01	68.9815949553	0.222781759039	2.01	0.186376966206
8588024	637266050	3907.0	34.4907974777	0.445563518079	DSCFFEYYQKSRSV-QJGAQZTCSA-N	1.0	FBPFZTCFMRRESA-JGWLITMVSA-N	direct	637266050	13919.0	94.5157001607	0.01	68.9815949553	0.222781759039	2.01	0.186376966206
8588025	637266050	3907.0	34.4907974777	0.445563518079	DSCFFEYYQKSRSV-QJGAQZTCSA-N	1.0	FBPFZTCFMRRESA-JGWLITMVSA-N	direct	637266050	13934.0	94.5157001607	0.01	68.9815949553	0.222781759039	2.01	0.186376966206
8588026	637266050	3907.0	34.4907974777	0.445563518079	DSCFFEYYQKSRSV-QJGAQZTCSA-N	1.0	FBPFZTCFMRRESA-JGWLITMVSA-N	direct	637266050	13981.0	94.5157001607	0.01	68.9815949553	0.222781759039	2.01	0.186376966206
8588027	637266050	3907.0	34.4907974777	0.445563518079	DSCFFEYYQKSRSV-QJGAQZTCSA-N	1.0	FBPFZTCFMRRESA-JGWLITMVSA-N	direct	637266050	14112.0	94.5157001607	0.01	68.9815949553	0.222781759039	2.01	0.186376966206
8588028	637266050	3907.0	34.4907974777	0.445563518079	DSCFFEYYQKSRSV-QJGAQZTCSA-N	1.0	FBPFZTCFMRRESA-JGWLITMVSA-N	direct	637266050	14119.0	94.5157001607	0.01	68.9815949553	0.222781759039	2.01	0.186376966206
8588029	637266050	3907.0	34.4907974777	0.445563518079	DSCFFEYYQKSRSV-QJGAQZTCSA-N	1.0	FBPFZTCFMRRESA-JGWLITMVSA-N	direct	637266050	14492.0	94.5157001607	0.01	68.9815949553	0.222781759039	2.01	0.186376966206
8588030	637266050	3907.0	34.4907974777	0.445563518079	DSCFFEYYQKSRSV-QJGAQZTCSA-N	1.0	FBPFZTCFMRRESA-JGWLITMVSA-N	direct	637266050	14501.0	94.5157001607	0.01	68.9815949553	0.222781759039	2.01	0.186376966206
8588031	637266050	3907.0	34.4907974777	0.445563518079	DSCFFEYYQKSRSV-QJGAQZTCSA-N	1.0	FBPFZTCFMRRESA-JGWLITMVSA-N	direct	637266050	14507.0	94.5157001607	0.01	68.9815949553	0.222781759039	2.01	0.186376966206
8588032	637266050	3907.0	34.4907974777	0.445563518079	DSCFFEYYQKSRSV-QJGAQZTCSA-N	1.0	FBPFZTCFMRRESA-JGWLITMVSA-N	direct	637266050	14517.0	94.5157001607	0.01	68.9815949553	0.222781759039	2.01	0.186376966206
8588033	637266050	3907.0	34.4907974777	0.445563518079	DSCFFEYYQKSRSV-QJGAQZTCSA-N	1.0	FBPFZTCFMRRESA-JGWLITMVSA-N	direct	637266050	14526.0	94.5157001607	0.01	68.9815949553	0.222781759039	2.01	0.186376966206
8588034	637266050	3907.0	34.4907974777	0.445563518079	DSCFFEYYQKSRSV-QJGAQZTCSA-N	1.0	FBPFZTCFMRRESA-JGWLITMVSA-N	direct	637266050	14537.0	94.5157001607	0.01	68.9815949553	0.222781759039	2.01	0.186376966206
8588035	637266050	3907.0	34.4907974777	0.445563518079	DSCFFEYYQKSRSV-QJGAQZTCSA-N	1.0	FBPFZTCFMRRESA-JGWLITMVSA-N	direct	637266050	14695.0	94.5157001607	0.01	68.9815949553	0.222781759039	2.01	0.186376966206
8588036	637266050	3907.0	34.4907974777	0.445563518079	DSCFFEYYQKSRSV-QJGAQZTCSA-N	1.0	FBPFZTCFMRRESA-JGWLITMVSA-N	direct	637266050	16605.0	94.5157001607	0.01	68.9815949553	0.222781759039	2.01	0.186376966206
8588037	637266050	3907.0	34.4907974777	0.445563518079	DSCFFEYYQKSRSV-QJGAQZTCSA-N	1.0	FBPFZTCFMRRESA-JGWLITMVSA-N	direct	637266050	16791.0	94.5157001607	0.01	68.9815949553	0.222781759039	2.01	0.186376966206
8588038	637266050	3907.0	34.4907974777	0.445563518079	DSCFFEYYQKSRSV-QJGAQZTCSA-N	1.0	FBPFZTCFMRRESA-JGWLITMVSA-N	direct	637266050	16888.0	94.5157001607	0.01	68.9815949553	0.222781759039	2.01	0.186376966206
11169014	637267729	12163.0	32.681936665	0.470069683066	DSCFFEYYQKSRSV-QJGAQZTCSA-N	1.0	FBPFZTCFMRRESA-JGWLITMVSA-N	direct	637267729	2427.0	84.1372724717	0.01	65.3638733301	0.235034841533	2.01	0.186361642585
11169015	637267729	12163.0	32.681936665	0.470069683066	DSCFFEYYQKSRSV-QJGAQZTCSA-N	1.0	FBPFZTCFMRRESA-JGWLITMVSA-N	direct	637267729	3309.0	84.1372724717	0.01	65.3638733301	0.235034841533	2.01	0.186361642585
22467833	637272071	2679.0	32.6090648929	0.470920360792	DSCFFEYYQKSRSV-QJGAQZTCSA-N	1.0	FBPFZTCFMRRESA-ZXXMMSQZSA-N	direct	637272071	8360.0	53.1475200064	0.01	65.2181297858	0.235460180396	2.01	0.186341881519
22467834	637272071	2679.0	32.6090648929	0.470920360792	DSCFFEYYQKSRSV-QJGAQZTCSA-N	1.0	FBPFZTCFMRRESA-ZXXMMSQZSA-N	direct	637272071	10160.0	53.1475200064	0.01	65.2181297858	0.235460180396	2.01	0.186341881519
11123307	637271537	2679.0	34.4634415574	0.445563518079	DSCFFEYYQKSRSV-QJGAQZTCSA-N	1.0	FBPFZTCFMRRESA-ZXXMMSQZSA-N	direct	637271537	8360.0	85.5316526696	0.01	68.9268831149	0.222781759039	2.01	0.186339999602
11123308	637271537	2679.0	34.4634415574	0.445563518079	DSCFFEYYQKSRSV-QJGAQZTCSA-N	1.0	FBPFZTCFMRRESA-ZXXMMSQZSA-N	direct	637271537	10160.0	85.5316526696	0.01	68.9268831149	0.222781759039	2.01	0.186339999602
8971902	637265913	4015.0	35.8664610916	0.427800684966	DSCFFEYYQKSRSV-QJGAQZTCSA-N	1.0	FBPFZTCFMRRESA-GUCUJZIJSA-N	direct	637265913	971.0	101.410050399	0.01	71.7329221833	0.213900342483	2.01	0.186303718739
8971903	637265913	4015.0	35.8664610916	0.427800684966	DSCFFEYYQKSRSV-QJGAQZTCSA-N	1.0	FBPFZTCFMRRESA-GUCUJZIJSA-N	direct	637265913	6325.0	101.410050399	0.01	71.7329221833	0.213900342483	2.01	0.186303718739
36095969	637270142	15405.0	33.0835460515	0.46350472039	DSCFFEYYQKSRSV-QJGAQZTCSA-N	1.0	CDAISMWEOUEBRE-GPIVLXJGSA-N	direct	637270142	225.0	45.7594507517	0.01	66.1670921029	0.231752360195	2.01	0.186275430883
36095970	637270142	15405.0	33.0835460515	0.46350472039	DSCFFEYYQKSRSV-QJGAQZTCSA-N	1.0	CDAISMWEOUEBRE-GPIVLXJGSA-N	direct	637270142	532.0	45.7594507517	0.01	66.1670921029	0.231752360195	2.01	0.186275430883
36095971	637270142	15405.0	33.0835460515	0.46350472039	DSCFFEYYQKSRSV-QJGAQZTCSA-N	1.0	CDAISMWEOUEBRE-GPIVLXJGSA-N	direct	637270142	831.0	45.7594507517	0.01	66.1670921029	0.231752360195	2.01	0.186275430883
36095972	637270142	15405.0	33.0835460515	0.46350472039	DSCFFEYYQKSRSV-QJGAQZTCSA-N	1.0	CDAISMWEOUEBRE-GPIVLXJGSA-N	direct	637270142	1409.0	45.7594507517	0.01	66.1670921029	0.231752360195	2.01	0.186275430883
36095973	637270142	15405.0	33.0835460515	0.46350472039	DSCFFEYYQKSRSV-QJGAQZTCSA-N	1.0	CDAISMWEOUEBRE-GPIVLXJGSA-N	direct	637270142	2408.0	45.7594507517	0.01	66.1670921029	0.231752360195	2.01	0.186275430883
36095974	637270142	15405.0	33.0835460515	0.46350472039	DSCFFEYYQKSRSV-QJGAQZTCSA-N	1.0	CDAISMWEOUEBRE-GPIVLXJGSA-N	direct	637270142	4636.0	45.7594507517	0.01	66.1670921029	0.231752360195	2.01	0.186275430883
36095981	637270142	15405.0	33.0835460515	0.46350472039	DSCFFEYYQKSRSV-QJGAQZTCSA-N	1.0	CDAISMWEOUEBRE-GPIVLXJGSA-N	direct	637270142	5618.0	45.2055119533	0.01	66.1670921029	0.231752360195	2.01	0.186275430883
22467845	637272071	2679.0	32.6090648929	0.470069683066	DSCFFEYYQKSRSV-QJGAQZTCSA-N	1.0	FBPFZTCFMRRESA-ZXXMMSQZSA-N	direct	637272071	8360.0	53.1475200064	0.01	65.2181297858	0.235034841533	2.01	0.186257671748
22467846	637272071	2679.0	32.6090648929	0.470069683066	DSCFFEYYQKSRSV-QJGAQZTCSA-N	1.0	FBPFZTCFMRRESA-ZXXMMSQZSA-N	direct	637272071	10160.0	53.1475200064	0.01	65.2181297858	0.235034841533	2.01	0.186257671748
36023429	637270142	225.0	33.8860566477	0.45201711864	DSCFFEYYQKSRSV-QJGAQZTCSA-N	1.0	CDAISMWEOUEBRE-GPIVLXJGSA-N	direct	637270142	532.0	45.7594507517	0.01	67.7721132954	0.22600855932	2.01	0.186222864103
36023430	637270142	225.0	33.8860566477	0.45201711864	DSCFFEYYQKSRSV-QJGAQZTCSA-N	1.0	CDAISMWEOUEBRE-GPIVLXJGSA-N	direct	637270142	831.0	45.7594507517	0.01	67.7721132954	0.22600855932	2.01	0.186222864103
36023431	637270142	225.0	33.8860566477	0.45201711864	DSCFFEYYQKSRSV-QJGAQZTCSA-N	1.0	CDAISMWEOUEBRE-GPIVLXJGSA-N	direct	637270142	1409.0	45.7594507517	0.01	67.7721132954	0.22600855932	2.01	0.186222864103
36023432	637270142	225.0	33.8860566477	0.45201711864	DSCFFEYYQKSRSV-QJGAQZTCSA-N	1.0	CDAISMWEOUEBRE-GPIVLXJGSA-N	direct	637270142	2408.0	45.7594507517	0.01	67.7721132954	0.22600855932	2.01	0.186222864103
36023433	637270142	225.0	33.8860566477	0.45201711864	DSCFFEYYQKSRSV-QJGAQZTCSA-N	1.0	CDAISMWEOUEBRE-GPIVLXJGSA-N	direct	637270142	4636.0	45.7594507517	0.01	67.7721132954	0.22600855932	2.01	0.186222864103
36023440	637270142	225.0	33.8860566477	0.45201711864	DSCFFEYYQKSRSV-QJGAQZTCSA-N	1.0	CDAISMWEOUEBRE-GPIVLXJGSA-N	direct	637270142	5618.0	45.2055119533	0.01	67.7721132954	0.22600855932	2.01	0.186222864103
36025449	637270142	532.0	33.8860566477	0.45201711864	DSCFFEYYQKSRSV-QJGAQZTCSA-N	1.0	CDAISMWEOUEBRE-GPIVLXJGSA-N	direct	637270142	225.0	45.7594507517	0.01	67.7721132954	0.22600855932	2.01	0.186222864103
36025451	637270142	532.0	33.8860566477	0.45201711864	DSCFFEYYQKSRSV-QJGAQZTCSA-N	1.0	CDAISMWEOUEBRE-GPIVLXJGSA-N	direct	637270142	831.0	45.7594507517	0.01	67.7721132954	0.22600855932	2.01	0.186222864103
36025452	637270142	532.0	33.8860566477	0.45201711864	DSCFFEYYQKSRSV-QJGAQZTCSA-N	1.0	CDAISMWEOUEBRE-GPIVLXJGSA-N	direct	637270142	1409.0	45.7594507517	0.01	67.7721132954	0.22600855932	2.01	0.186222864103
36025453	637270142	532.0	33.8860566477	0.45201711864	DSCFFEYYQKSRSV-QJGAQZTCSA-N	1.0	CDAISMWEOUEBRE-GPIVLXJGSA-N	direct	637270142	2408.0	45.7594507517	0.01	67.7721132954	0.22600855932	2.01	0.186222864103
36025454	637270142	532.0	33.8860566477	0.45201711864	DSCFFEYYQKSRSV-QJGAQZTCSA-N	1.0	CDAISMWEOUEBRE-GPIVLXJGSA-N	direct	637270142	4636.0	45.7594507517	0.01	67.7721132954	0.22600855932	2.01	0.186222864103
36025461	637270142	532.0	33.8860566477	0.45201711864	DSCFFEYYQKSRSV-QJGAQZTCSA-N	1.0	CDAISMWEOUEBRE-GPIVLXJGSA-N	direct	637270142	5618.0	45.2055119533	0.01	67.7721132954	0.22600855932	2.01	0.186222864103
36027470	637270142	831.0	33.8860566477	0.45201711864	DSCFFEYYQKSRSV-QJGAQZTCSA-N	1.0	CDAISMWEOUEBRE-GPIVLXJGSA-N	direct	637270142	225.0	45.7594507517	0.01	67.7721132954	0.22600855932	2.01	0.186222864103
36027471	637270142	831.0	33.8860566477	0.45201711864	DSCFFEYYQKSRSV-QJGAQZTCSA-N	1.0	CDAISMWEOUEBRE-GPIVLXJGSA-N	direct	637270142	532.0	45.7594507517	0.01	67.7721132954	0.22600855932	2.01	0.186222864103
36027473	637270142	831.0	33.8860566477	0.45201711864	DSCFFEYYQKSRSV-QJGAQZTCSA-N	1.0	CDAISMWEOUEBRE-GPIVLXJGSA-N	direct	637270142	1409.0	45.7594507517	0.01	67.7721132954	0.22600855932	2.01	0.186222864103
36027474	637270142	831.0	33.8860566477	0.45201711864	DSCFFEYYQKSRSV-QJGAQZTCSA-N	1.0	CDAISMWEOUEBRE-GPIVLXJGSA-N	direct	637270142	2408.0	45.7594507517	0.01	67.7721132954	0.22600855932	2.01	0.186222864103
36027475	637270142	831.0	33.8860566477	0.45201711864	DSCFFEYYQKSRSV-QJGAQZTCSA-N	1.0	CDAISMWEOUEBRE-GPIVLXJGSA-N	direct	637270142	4636.0	45.7594507517	0.01	67.7721132954	0.22600855932	2.01	0.186222864103
36027482	637270142	831.0	33.8860566477	0.45201711864	DSCFFEYYQKSRSV-QJGAQZTCSA-N	1.0	CDAISMWEOUEBRE-GPIVLXJGSA-N	direct	637270142	5618.0	45.2055119533	0.01	67.7721132954	0.22600855932	2.01	0.186222864103
36029491	637270142	1409.0	33.8860566477	0.45201711864	DSCFFEYYQKSRSV-QJGAQZTCSA-N	1.0	CDAISMWEOUEBRE-GPIVLXJGSA-N	direct	637270142	225.0	45.7594507517	0.01	67.7721132954	0.22600855932	2.01	0.186222864103
36029492	637270142	1409.0	33.8860566477	0.45201711864	DSCFFEYYQKSRSV-QJGAQZTCSA-N	1.0	CDAISMWEOUEBRE-GPIVLXJGSA-N	direct	637270142	532.0	45.7594507517	0.01	67.7721132954	0.22600855932	2.01	0.186222864103
36029493	637270142	1409.0	33.8860566477	0.45201711864	DSCFFEYYQKSRSV-QJGAQZTCSA-N	1.0	CDAISMWEOUEBRE-GPIVLXJGSA-N	direct	637270142	831.0	45.7594507517	0.01	67.7721132954	0.22600855932	2.01	0.186222864103
36029495	637270142	1409.0	33.8860566477	0.45201711864	DSCFFEYYQKSRSV-QJGAQZTCSA-N	1.0	CDAISMWEOUEBRE-GPIVLXJGSA-N	direct	637270142	2408.0	45.7594507517	0.01	67.7721132954	0.22600855932	2.01	0.186222864103
36029496	637270142	1409.0	33.8860566477	0.45201711864	DSCFFEYYQKSRSV-QJGAQZTCSA-N	1.0	CDAISMWEOUEBRE-GPIVLXJGSA-N	direct	637270142	4636.0	45.7594507517	0.01	67.7721132954	0.22600855932	2.01	0.186222864103
36029503	637270142	1409.0	33.8860566477	0.45201711864	DSCFFEYYQKSRSV-QJGAQZTCSA-N	1.0	CDAISMWEOUEBRE-GPIVLXJGSA-N	direct	637270142	5618.0	45.2055119533	0.01	67.7721132954	0.22600855932	2.01	0.186222864103
36031512	637270142	2408.0	33.8860566477	0.45201711864	DSCFFEYYQKSRSV-QJGAQZTCSA-N	1.0	CDAISMWEOUEBRE-GPIVLXJGSA-N	direct	637270142	225.0	45.7594507517	0.01	67.7721132954	0.22600855932	2.01	0.186222864103
36031513	637270142	2408.0	33.8860566477	0.45201711864	DSCFFEYYQKSRSV-QJGAQZTCSA-N	1.0	CDAISMWEOUEBRE-GPIVLXJGSA-N	direct	637270142	532.0	45.7594507517	0.01	67.7721132954	0.22600855932	2.01	0.186222864103
36031514	637270142	2408.0	33.8860566477	0.45201711864	DSCFFEYYQKSRSV-QJGAQZTCSA-N	1.0	CDAISMWEOUEBRE-GPIVLXJGSA-N	direct	637270142	831.0	45.7594507517	0.01	67.7721132954	0.22600855932	2.01	0.186222864103
36031515	637270142	2408.0	33.8860566477	0.45201711864	DSCFFEYYQKSRSV-QJGAQZTCSA-N	1.0	CDAISMWEOUEBRE-GPIVLXJGSA-N	direct	637270142	1409.0	45.7594507517	0.01	67.7721132954	0.22600855932	2.01	0.186222864103
36031517	637270142	2408.0	33.8860566477	0.45201711864	DSCFFEYYQKSRSV-QJGAQZTCSA-N	1.0	CDAISMWEOUEBRE-GPIVLXJGSA-N	direct	637270142	4636.0	45.7594507517	0.01	67.7721132954	0.22600855932	2.01	0.186222864103
36031524	637270142	2408.0	33.8860566477	0.45201711864	DSCFFEYYQKSRSV-QJGAQZTCSA-N	1.0	CDAISMWEOUEBRE-GPIVLXJGSA-N	direct	637270142	5618.0	45.2055119533	0.01	67.7721132954	0.22600855932	2.01	0.186222864103
36033533	637270142	4636.0	33.8860566477	0.45201711864	DSCFFEYYQKSRSV-QJGAQZTCSA-N	1.0	CDAISMWEOUEBRE-GPIVLXJGSA-N	direct	637270142	225.0	45.7594507517	0.01	67.7721132954	0.22600855932	2.01	0.186222864103
36033534	637270142	4636.0	33.8860566477	0.45201711864	DSCFFEYYQKSRSV-QJGAQZTCSA-N	1.0	CDAISMWEOUEBRE-GPIVLXJGSA-N	direct	637270142	532.0	45.7594507517	0.01	67.7721132954	0.22600855932	2.01	0.186222864103
36033535	637270142	4636.0	33.8860566477	0.45201711864	DSCFFEYYQKSRSV-QJGAQZTCSA-N	1.0	CDAISMWEOUEBRE-GPIVLXJGSA-N	direct	637270142	831.0	45.7594507517	0.01	67.7721132954	0.22600855932	2.01	0.186222864103
36033536	637270142	4636.0	33.8860566477	0.45201711864	DSCFFEYYQKSRSV-QJGAQZTCSA-N	1.0	CDAISMWEOUEBRE-GPIVLXJGSA-N	direct	637270142	1409.0	45.7594507517	0.01	67.7721132954	0.22600855932	2.01	0.186222864103
36033537	637270142	4636.0	33.8860566477	0.45201711864	DSCFFEYYQKSRSV-QJGAQZTCSA-N	1.0	CDAISMWEOUEBRE-GPIVLXJGSA-N	direct	637270142	2408.0	45.7594507517	0.01	67.7721132954	0.22600855932	2.01	0.186222864103
36033545	637270142	4636.0	33.8860566477	0.45201711864	DSCFFEYYQKSRSV-QJGAQZTCSA-N	1.0	CDAISMWEOUEBRE-GPIVLXJGSA-N	direct	637270142	5618.0	45.2055119533	0.01	67.7721132954	0.22600855932	2.01	0.186222864103
11169023	637267729	12163.0	32.681936665	0.468409069038	DSCFFEYYQKSRSV-QJGAQZTCSA-N	1.0	FBPFZTCFMRRESA-JGWLITMVSA-N	direct	637267729	2427.0	84.1372724717	0.01	65.3638733301	0.234204534519	2.01	0.186196834262
11169024	637267729	12163.0	32.681936665	0.468409069038	DSCFFEYYQKSRSV-QJGAQZTCSA-N	1.0	FBPFZTCFMRRESA-JGWLITMVSA-N	direct	637267729	3309.0	84.1372724717	0.01	65.3638733301	0.234204534519	2.01	0.186196834262
25312661	637268956	2679.0	35.4962093169	0.430882314444	DSCFFEYYQKSRSV-QJGAQZTCSA-N	1.0	FBPFZTCFMRRESA-ZXXMMSQZSA-N	direct	637268956	1203.0	63.4329736338	0.01	70.9924186339	0.215441157222	2.01	0.186154776611
25312662	637268956	2679.0	35.4962093169	0.430882314444	DSCFFEYYQKSRSV-QJGAQZTCSA-N	1.0	FBPFZTCFMRRESA-ZXXMMSQZSA-N	direct	637268956	7560.0	63.4329736338	0.01	70.9924186339	0.215441157222	2.01	0.186154776611
25312663	637268956	2679.0	35.4962093169	0.430882314444	DSCFFEYYQKSRSV-QJGAQZTCSA-N	1.0	FBPFZTCFMRRESA-ZXXMMSQZSA-N	direct	637268956	7637.0	63.4329736338	0.01	70.9924186339	0.215441157222	2.01	0.186154776611
25312664	637268956	2679.0	35.4962093169	0.430882314444	DSCFFEYYQKSRSV-QJGAQZTCSA-N	1.0	FBPFZTCFMRRESA-ZXXMMSQZSA-N	direct	637268956	9801.0	63.4329736338	0.01	70.9924186339	0.215441157222	2.01	0.186154776611
25312665	637268956	2679.0	35.4962093169	0.430882314444	DSCFFEYYQKSRSV-QJGAQZTCSA-N	1.0	FBPFZTCFMRRESA-ZXXMMSQZSA-N	direct	637268956	11610.0	63.4329736338	0.01	70.9924186339	0.215441157222	2.01	0.186154776611
25312666	637268956	2679.0	35.4962093169	0.430882314444	DSCFFEYYQKSRSV-QJGAQZTCSA-N	1.0	FBPFZTCFMRRESA-ZXXMMSQZSA-N	direct	637268956	8360.0	54.2125395255	0.01	70.9924186339	0.215441157222	2.01	0.186154776611
25312667	637268956	2679.0	35.4962093169	0.430882314444	DSCFFEYYQKSRSV-QJGAQZTCSA-N	1.0	FBPFZTCFMRRESA-ZXXMMSQZSA-N	direct	637268956	10160.0	54.2125395255	0.01	70.9924186339	0.215441157222	2.01	0.186154776611
24260784	637268311	3907.0	29.5951662834	0.516590536099	DSCFFEYYQKSRSV-QJGAQZTCSA-N	1.0	FBPFZTCFMRRESA-JGWLITMVSA-N	direct	637268311	1157.0	54.642065153	0.01	59.1903325668	0.258295268049	2.01	0.186136194461
24260785	637268311	3907.0	29.5951662834	0.516590536099	DSCFFEYYQKSRSV-QJGAQZTCSA-N	1.0	FBPFZTCFMRRESA-JGWLITMVSA-N	direct	637268311	2964.0	54.642065153	0.01	59.1903325668	0.258295268049	2.01	0.186136194461
24260800	637268311	3907.0	29.5951662834	0.516590536099	DSCFFEYYQKSRSV-QJGAQZTCSA-N	1.0	FBPFZTCFMRRESA-JGWLITMVSA-N	direct	637268311	12848.0	49.2471835688	0.01	59.1903325668	0.258295268049	2.01	0.186136194461
22467857	637272071	2679.0	32.6090648929	0.468409069038	DSCFFEYYQKSRSV-QJGAQZTCSA-N	1.0	FBPFZTCFMRRESA-ZXXMMSQZSA-N	direct	637272071	8360.0	53.1475200064	0.01	65.2181297858	0.234204534519	2.01	0.186092955371
22467858	637272071	2679.0	32.6090648929	0.468409069038	DSCFFEYYQKSRSV-QJGAQZTCSA-N	1.0	FBPFZTCFMRRESA-ZXXMMSQZSA-N	direct	637272071	10160.0	53.1475200064	0.01	65.2181297858	0.234204534519	2.01	0.186092955371
30347695	637265914	8182.0	30.1999706408	0.505753129803	DSCFFEYYQKSRSV-QJGAQZTCSA-N	1.0	FBPFZTCFMRRESA-GUCUJZIJSA-N	direct	637265914	3081.0	84.0172766123	0.01	60.3999412815	0.252876564902	2.01	0.186090969281
30347696	637265914	8182.0	30.1999706408	0.505753129803	DSCFFEYYQKSRSV-QJGAQZTCSA-N	1.0	FBPFZTCFMRRESA-GUCUJZIJSA-N	direct	637265914	5870.0	84.0172766123	0.01	60.3999412815	0.252876564902	2.01	0.186090969281
30347697	637265914	8182.0	30.1999706408	0.505753129803	DSCFFEYYQKSRSV-QJGAQZTCSA-N	1.0	FBPFZTCFMRRESA-GUCUJZIJSA-N	direct	637265914	6122.0	84.0172766123	0.01	60.3999412815	0.252876564902	2.01	0.186090969281
30347698	637265914	8182.0	30.1999706408	0.505753129803	DSCFFEYYQKSRSV-QJGAQZTCSA-N	1.0	FBPFZTCFMRRESA-GUCUJZIJSA-N	direct	637265914	13169.0	84.0172766123	0.01	60.3999412815	0.252876564902	2.01	0.186090969281
25312444	637268956	12163.0	36.3726341434	0.419589679728	DSCFFEYYQKSRSV-QJGAQZTCSA-N	1.0	FBPFZTCFMRRESA-JGWLITMVSA-N	direct	637268956	1203.0	63.4329736338	0.01	72.7452682868	0.209794839864	2.01	0.186053956988
25312445	637268956	12163.0	36.3726341434	0.419589679728	DSCFFEYYQKSRSV-QJGAQZTCSA-N	1.0	FBPFZTCFMRRESA-JGWLITMVSA-N	direct	637268956	7560.0	63.4329736338	0.01	72.7452682868	0.209794839864	2.01	0.186053956988
25312446	637268956	12163.0	36.3726341434	0.419589679728	DSCFFEYYQKSRSV-QJGAQZTCSA-N	1.0	FBPFZTCFMRRESA-JGWLITMVSA-N	direct	637268956	7637.0	63.4329736338	0.01	72.7452682868	0.209794839864	2.01	0.186053956988
25312447	637268956	12163.0	36.3726341434	0.419589679728	DSCFFEYYQKSRSV-QJGAQZTCSA-N	1.0	FBPFZTCFMRRESA-JGWLITMVSA-N	direct	637268956	9801.0	63.4329736338	0.01	72.7452682868	0.209794839864	2.01	0.186053956988
25312448	637268956	12163.0	36.3726341434	0.419589679728	DSCFFEYYQKSRSV-QJGAQZTCSA-N	1.0	FBPFZTCFMRRESA-JGWLITMVSA-N	direct	637268956	11610.0	63.4329736338	0.01	72.7452682868	0.209794839864	2.01	0.186053956988
25312449	637268956	12163.0	36.3726341434	0.419589679728	DSCFFEYYQKSRSV-QJGAQZTCSA-N	1.0	FBPFZTCFMRRESA-JGWLITMVSA-N	direct	637268956	8360.0	54.2125395255	0.01	72.7452682868	0.209794839864	2.01	0.186053956988
25312450	637268956	12163.0	36.3726341434	0.419589679728	DSCFFEYYQKSRSV-QJGAQZTCSA-N	1.0	FBPFZTCFMRRESA-JGWLITMVSA-N	direct	637268956	10160.0	54.2125395255	0.01	72.7452682868	0.209794839864	2.01	0.186053956988
53304714	637270542	12163.0	36.3675427078	0.419589679728	DSCFFEYYQKSRSV-QJGAQZTCSA-N	1.0	FBPFZTCFMRRESA-JGWLITMVSA-N	direct	637270542	8360.0	53.8268137316	0.01	72.7350854156	0.209794839864	2.01	0.186047445695
53304715	637270542	12163.0	36.3675427078	0.419589679728	DSCFFEYYQKSRSV-QJGAQZTCSA-N	1.0	FBPFZTCFMRRESA-JGWLITMVSA-N	direct	637270542	10160.0	53.8268137316	0.01	72.7350854156	0.209794839864	2.01	0.186047445695
53304716	637270542	12163.0	36.3675427078	0.419589679728	DSCFFEYYQKSRSV-QJGAQZTCSA-N	1.0	FBPFZTCFMRRESA-JGWLITMVSA-N	direct	637270542	416.0	49.801342913	0.01	72.7350854156	0.209794839864	2.01	0.186047445695
53304717	637270542	12163.0	36.3675427078	0.419589679728	DSCFFEYYQKSRSV-QJGAQZTCSA-N	1.0	FBPFZTCFMRRESA-JGWLITMVSA-N	direct	637270542	5134.0	49.801342913	0.01	72.7350854156	0.209794839864	2.01	0.186047445695
26326004	637270833	4015.0	27.4317982759	0.555369456134	DSCFFEYYQKSRSV-QJGAQZTCSA-N	1.0	FBPFZTCFMRRESA-GUCUJZIJSA-N	direct	637270833	5085.0	97.6090648929	0.01	54.8635965519	0.277684728067	2.01	0.185972226425
11123297	637271537	12163.0	36.226213555	0.419589679728	DSCFFEYYQKSRSV-QJGAQZTCSA-N	1.0	FBPFZTCFMRRESA-JGWLITMVSA-N	direct	637271537	8360.0	85.5316526696	0.01	72.45242711	0.209794839864	2.01	0.185866430351
11123298	637271537	12163.0	36.226213555	0.419589679728	DSCFFEYYQKSRSV-QJGAQZTCSA-N	1.0	FBPFZTCFMRRESA-JGWLITMVSA-N	direct	637271537	10160.0	85.5316526696	0.01	72.45242711	0.209794839864	2.01	0.185866430351
11168996	637267729	12163.0	32.681936665	0.465019208026	DSCFFEYYQKSRSV-QJGAQZTCSA-N	1.0	FBPFZTCFMRRESA-JGWLITMVSA-N	direct	637267729	2427.0	84.1372724717	0.01	65.3638733301	0.232509604013	2.01	0.185859041061
11168997	637267729	12163.0	32.681936665	0.465019208026	DSCFFEYYQKSRSV-QJGAQZTCSA-N	1.0	FBPFZTCFMRRESA-JGWLITMVSA-N	direct	637267729	3309.0	84.1372724717	0.01	65.3638733301	0.232509604013	2.01	0.185859041061
27467295	637267730	5669.0	32.0209070994	0.474381330111	DSCFFEYYQKSRSV-QJGAQZTCSA-N	1.0	FBPFZTCFMRRESA-UNTFVMJOSA-N	direct	637267730	44.0	42.8356471442	0.01	64.0418141987	0.237190665056	2.01	0.185835776982
27467296	637267730	5669.0	32.0209070994	0.474381330111	DSCFFEYYQKSRSV-QJGAQZTCSA-N	1.0	FBPFZTCFMRRESA-UNTFVMJOSA-N	direct	637267730	1847.0	42.8356471442	0.01	64.0418141987	0.237190665056	2.01	0.185835776982
27467297	637267730	5669.0	32.0209070994	0.474381330111	DSCFFEYYQKSRSV-QJGAQZTCSA-N	1.0	FBPFZTCFMRRESA-UNTFVMJOSA-N	direct	637267730	4116.0	42.8356471442	0.01	64.0418141987	0.237190665056	2.01	0.185835776982
27467298	637267730	5669.0	32.0209070994	0.474381330111	DSCFFEYYQKSRSV-QJGAQZTCSA-N	1.0	FBPFZTCFMRRESA-UNTFVMJOSA-N	direct	637267730	5039.0	42.8356471442	0.01	64.0418141987	0.237190665056	2.01	0.185835776982
25312395	637268956	2679.0	35.4962093169	0.427800684966	DSCFFEYYQKSRSV-QJGAQZTCSA-N	1.0	FBPFZTCFMRRESA-ZXXMMSQZSA-N	direct	637268956	1203.0	63.4329736338	0.01	70.9924186339	0.213900342483	2.01	0.185821039873
25312396	637268956	2679.0	35.4962093169	0.427800684966	DSCFFEYYQKSRSV-QJGAQZTCSA-N	1.0	FBPFZTCFMRRESA-ZXXMMSQZSA-N	direct	637268956	7560.0	63.4329736338	0.01	70.9924186339	0.213900342483	2.01	0.185821039873
25312397	637268956	2679.0	35.4962093169	0.427800684966	DSCFFEYYQKSRSV-QJGAQZTCSA-N	1.0	FBPFZTCFMRRESA-ZXXMMSQZSA-N	direct	637268956	7637.0	63.4329736338	0.01	70.9924186339	0.213900342483	2.01	0.185821039873
25312398	637268956	2679.0	35.4962093169	0.427800684966	DSCFFEYYQKSRSV-QJGAQZTCSA-N	1.0	FBPFZTCFMRRESA-ZXXMMSQZSA-N	direct	637268956	9801.0	63.4329736338	0.01	70.9924186339	0.213900342483	2.01	0.185821039873
25312399	637268956	2679.0	35.4962093169	0.427800684966	DSCFFEYYQKSRSV-QJGAQZTCSA-N	1.0	FBPFZTCFMRRESA-ZXXMMSQZSA-N	direct	637268956	11610.0	63.4329736338	0.01	70.9924186339	0.213900342483	2.01	0.185821039873
25312400	637268956	2679.0	35.4962093169	0.427800684966	DSCFFEYYQKSRSV-QJGAQZTCSA-N	1.0	FBPFZTCFMRRESA-ZXXMMSQZSA-N	direct	637268956	8360.0	54.2125395255	0.01	70.9924186339	0.213900342483	2.01	0.185821039873
25312401	637268956	2679.0	35.4962093169	0.427800684966	DSCFFEYYQKSRSV-QJGAQZTCSA-N	1.0	FBPFZTCFMRRESA-ZXXMMSQZSA-N	direct	637268956	10160.0	54.2125395255	0.01	70.9924186339	0.213900342483	2.01	0.185821039873
22467821	637272071	2679.0	32.6090648929	0.465019208026	DSCFFEYYQKSRSV-QJGAQZTCSA-N	1.0	FBPFZTCFMRRESA-ZXXMMSQZSA-N	direct	637272071	8360.0	53.1475200064	0.01	65.2181297858	0.232509604013	2.01	0.185755350624
22467822	637272071	2679.0	32.6090648929	0.465019208026	DSCFFEYYQKSRSV-QJGAQZTCSA-N	1.0	FBPFZTCFMRRESA-ZXXMMSQZSA-N	direct	637272071	10160.0	53.1475200064	0.01	65.2181297858	0.232509604013	2.01	0.185755350624
11169008	637267729	12163.0	32.681936665	0.46350472039	DSCFFEYYQKSRSV-QJGAQZTCSA-N	1.0	FBPFZTCFMRRESA-JGWLITMVSA-N	direct	637267729	2427.0	84.1372724717	0.01	65.3638733301	0.231752360195	2.01	0.185707528152
11169009	637267729	12163.0	32.681936665	0.46350472039	DSCFFEYYQKSRSV-QJGAQZTCSA-N	1.0	FBPFZTCFMRRESA-JGWLITMVSA-N	direct	637267729	3309.0	84.1372724717	0.01	65.3638733301	0.231752360195	2.01	0.185707528152
9704650	637265842	5669.0	27.0376306643	0.560245827248	DSCFFEYYQKSRSV-QJGAQZTCSA-N	1.0	FBPFZTCFMRRESA-UNTFVMJOSA-N	direct	637265842	189.0	49.321481621	0.01	54.0752613287	0.280122913624	2.01	0.185705958453
9704651	637265842	5669.0	27.0376306643	0.560245827248	DSCFFEYYQKSRSV-QJGAQZTCSA-N	1.0	FBPFZTCFMRRESA-UNTFVMJOSA-N	direct	637265842	1846.0	49.321481621	0.01	54.0752613287	0.280122913624	2.01	0.185705958453
9704652	637265842	5669.0	27.0376306643	0.560245827248	DSCFFEYYQKSRSV-QJGAQZTCSA-N	1.0	FBPFZTCFMRRESA-UNTFVMJOSA-N	direct	637265842	2046.0	49.321481621	0.01	54.0752613287	0.280122913624	2.01	0.185705958453
9704653	637265842	5669.0	27.0376306643	0.560245827248	DSCFFEYYQKSRSV-QJGAQZTCSA-N	1.0	FBPFZTCFMRRESA-UNTFVMJOSA-N	direct	637265842	4116.0	48.4190750243	0.01	54.0752613287	0.280122913624	2.01	0.185705958453
9704657	637265842	5669.0	27.0376306643	0.560245827248	DSCFFEYYQKSRSV-QJGAQZTCSA-N	1.0	FBPFZTCFMRRESA-UNTFVMJOSA-N	direct	637265842	1785.0	44.8507808873	0.01	54.0752613287	0.280122913624	2.01	0.185705958453
9704659	637265842	5669.0	27.0376306643	0.560245827248	DSCFFEYYQKSRSV-QJGAQZTCSA-N	1.0	FBPFZTCFMRRESA-UNTFVMJOSA-N	direct	637265842	1548.0	44.2006594505	0.01	54.0752613287	0.280122913624	2.01	0.185705958453
9704660	637265842	5669.0	27.0376306643	0.560245827248	DSCFFEYYQKSRSV-QJGAQZTCSA-N	1.0	FBPFZTCFMRRESA-UNTFVMJOSA-N	direct	637265842	2379.0	44.2006594505	0.01	54.0752613287	0.280122913624	2.01	0.185705958453
9704661	637265842	5669.0	27.0376306643	0.560245827248	DSCFFEYYQKSRSV-QJGAQZTCSA-N	1.0	FBPFZTCFMRRESA-UNTFVMJOSA-N	direct	637265842	5848.0	44.2006594505	0.01	54.0752613287	0.280122913624	2.01	0.185705958453
9704662	637265842	5669.0	27.0376306643	0.560245827248	DSCFFEYYQKSRSV-QJGAQZTCSA-N	1.0	FBPFZTCFMRRESA-UNTFVMJOSA-N	direct	637265842	6557.0	44.2006594505	0.01	54.0752613287	0.280122913624	2.01	0.185705958453
9704663	637265842	5669.0	27.0376306643	0.560245827248	DSCFFEYYQKSRSV-QJGAQZTCSA-N	1.0	FBPFZTCFMRRESA-UNTFVMJOSA-N	direct	637265842	7537.0	44.1106982975	0.01	54.0752613287	0.280122913624	2.01	0.185705958453
9704664	637265842	5669.0	27.0376306643	0.560245827248	DSCFFEYYQKSRSV-QJGAQZTCSA-N	1.0	FBPFZTCFMRRESA-UNTFVMJOSA-N	direct	637265842	10453.0	44.1106982975	0.01	54.0752613287	0.280122913624	2.01	0.185705958453
9704665	637265842	5669.0	27.0376306643	0.560245827248	DSCFFEYYQKSRSV-QJGAQZTCSA-N	1.0	FBPFZTCFMRRESA-UNTFVMJOSA-N	direct	637265842	2331.0	43.571865206	0.01	54.0752613287	0.280122913624	2.01	0.185705958453
9704666	637265842	5669.0	27.0376306643	0.560245827248	DSCFFEYYQKSRSV-QJGAQZTCSA-N	1.0	FBPFZTCFMRRESA-UNTFVMJOSA-N	direct	637265842	4385.0	43.571865206	0.01	54.0752613287	0.280122913624	2.01	0.185705958453
9704667	637265842	5669.0	27.0376306643	0.560245827248	DSCFFEYYQKSRSV-QJGAQZTCSA-N	1.0	FBPFZTCFMRRESA-UNTFVMJOSA-N	direct	637265842	12108.0	43.571865206	0.01	54.0752613287	0.280122913624	2.01	0.185705958453
9704668	637265842	5669.0	27.0376306643	0.560245827248	DSCFFEYYQKSRSV-QJGAQZTCSA-N	1.0	FBPFZTCFMRRESA-UNTFVMJOSA-N	direct	637265842	13884.0	43.571865206	0.01	54.0752613287	0.280122913624	2.01	0.185705958453
29988938	637267731	2754.0	40.3979400087	0.374586051978	DSCFFEYYQKSRSV-QJGAQZTCSA-N	1.0	FBPFZTCFMRRESA-GUCUJZIJSA-N	direct	637267731	6122.0	63.5406075122	0.01	80.7958800173	0.187293025989	2.01	0.185659308479
29988940	637267731	2754.0	40.3979400087	0.374586051978	DSCFFEYYQKSRSV-QJGAQZTCSA-N	1.0	FBPFZTCFMRRESA-GUCUJZIJSA-N	direct	637267731	1195.0	57.3410351573	0.01	80.7958800173	0.187293025989	2.01	0.185659308479
29988941	637267731	2754.0	40.3979400087	0.374586051978	DSCFFEYYQKSRSV-QJGAQZTCSA-N	1.0	FBPFZTCFMRRESA-GUCUJZIJSA-N	direct	637267731	4810.0	57.3410351573	0.01	80.7958800173	0.187293025989	2.01	0.185659308479
29988965	637267731	5746.0	40.3979400087	0.374586051978	DSCFFEYYQKSRSV-QJGAQZTCSA-N	1.0	FBPFZTCFMRRESA-GUCUJZIJSA-N	direct	637267731	6122.0	63.5406075122	0.01	80.7958800173	0.187293025989	2.01	0.185659308479
29988967	637267731	5746.0	40.3979400087	0.374586051978	DSCFFEYYQKSRSV-QJGAQZTCSA-N	1.0	FBPFZTCFMRRESA-GUCUJZIJSA-N	direct	637267731	1195.0	57.3410351573	0.01	80.7958800173	0.187293025989	2.01	0.185659308479
29988968	637267731	5746.0	40.3979400087	0.374586051978	DSCFFEYYQKSRSV-QJGAQZTCSA-N	1.0	FBPFZTCFMRRESA-GUCUJZIJSA-N	direct	637267731	4810.0	57.3410351573	0.01	80.7958800173	0.187293025989	2.01	0.185659308479
44494300	637269485	225.0	29.8996294549	0.505753129803	DSCFFEYYQKSRSV-QJGAQZTCSA-N	1.0	CDAISMWEOUEBRE-GPIVLXJGSA-N	direct	637269485	2347.0	200.0	0.01	59.7992589098	0.252876564902	2.01	0.185626561219
44494308	637269485	532.0	29.8996294549	0.505753129803	DSCFFEYYQKSRSV-QJGAQZTCSA-N	1.0	CDAISMWEOUEBRE-GPIVLXJGSA-N	direct	637269485	2347.0	200.0	0.01	59.7992589098	0.252876564902	2.01	0.185626561219
44494316	637269485	831.0	29.8996294549	0.505753129803	DSCFFEYYQKSRSV-QJGAQZTCSA-N	1.0	CDAISMWEOUEBRE-GPIVLXJGSA-N	direct	637269485	2347.0	200.0	0.01	59.7992589098	0.252876564902	2.01	0.185626561219
44494324	637269485	1409.0	29.8996294549	0.505753129803	DSCFFEYYQKSRSV-QJGAQZTCSA-N	1.0	CDAISMWEOUEBRE-GPIVLXJGSA-N	direct	637269485	2347.0	200.0	0.01	59.7992589098	0.252876564902	2.01	0.185626561219
44494332	637269485	2408.0	29.8996294549	0.505753129803	DSCFFEYYQKSRSV-QJGAQZTCSA-N	1.0	CDAISMWEOUEBRE-GPIVLXJGSA-N	direct	637269485	2347.0	200.0	0.01	59.7992589098	0.252876564902	2.01	0.185626561219
44494340	637269485	4636.0	29.8996294549	0.505753129803	DSCFFEYYQKSRSV-QJGAQZTCSA-N	1.0	CDAISMWEOUEBRE-GPIVLXJGSA-N	direct	637269485	2347.0	200.0	0.01	59.7992589098	0.252876564902	2.01	0.185626561219
8586706	637266050	5669.0	26.9871627753	0.560245827248	DSCFFEYYQKSRSV-QJGAQZTCSA-N	1.0	FBPFZTCFMRRESA-UNTFVMJOSA-N	direct	637266050	4116.0	95.4921441283	0.01	53.9743255506	0.280122913624	2.01	0.185619238992
8586708	637266050	5669.0	26.9871627753	0.560245827248	DSCFFEYYQKSRSV-QJGAQZTCSA-N	1.0	FBPFZTCFMRRESA-UNTFVMJOSA-N	direct	637266050	12784.0	94.5157001607	0.01	53.9743255506	0.280122913624	2.01	0.185619238992
8586709	637266050	5669.0	26.9871627753	0.560245827248	DSCFFEYYQKSRSV-QJGAQZTCSA-N	1.0	FBPFZTCFMRRESA-UNTFVMJOSA-N	direct	637266050	12799.0	94.5157001607	0.01	53.9743255506	0.280122913624	2.01	0.185619238992
8586710	637266050	5669.0	26.9871627753	0.560245827248	DSCFFEYYQKSRSV-QJGAQZTCSA-N	1.0	FBPFZTCFMRRESA-UNTFVMJOSA-N	direct	637266050	12812.0	94.5157001607	0.01	53.9743255506	0.280122913624	2.01	0.185619238992
8586711	637266050	5669.0	26.9871627753	0.560245827248	DSCFFEYYQKSRSV-QJGAQZTCSA-N	1.0	FBPFZTCFMRRESA-UNTFVMJOSA-N	direct	637266050	12821.0	94.5157001607	0.01	53.9743255506	0.280122913624	2.01	0.185619238992
8586712	637266050	5669.0	26.9871627753	0.560245827248	DSCFFEYYQKSRSV-QJGAQZTCSA-N	1.0	FBPFZTCFMRRESA-UNTFVMJOSA-N	direct	637266050	13199.0	94.5157001607	0.01	53.9743255506	0.280122913624	2.01	0.185619238992
8586713	637266050	5669.0	26.9871627753	0.560245827248	DSCFFEYYQKSRSV-QJGAQZTCSA-N	1.0	FBPFZTCFMRRESA-UNTFVMJOSA-N	direct	637266050	13333.0	94.5157001607	0.01	53.9743255506	0.280122913624	2.01	0.185619238992
8586714	637266050	5669.0	26.9871627753	0.560245827248	DSCFFEYYQKSRSV-QJGAQZTCSA-N	1.0	FBPFZTCFMRRESA-UNTFVMJOSA-N	direct	637266050	13444.0	94.5157001607	0.01	53.9743255506	0.280122913624	2.01	0.185619238992
8586715	637266050	5669.0	26.9871627753	0.560245827248	DSCFFEYYQKSRSV-QJGAQZTCSA-N	1.0	FBPFZTCFMRRESA-UNTFVMJOSA-N	direct	637266050	13446.0	94.5157001607	0.01	53.9743255506	0.280122913624	2.01	0.185619238992
8586716	637266050	5669.0	26.9871627753	0.560245827248	DSCFFEYYQKSRSV-QJGAQZTCSA-N	1.0	FBPFZTCFMRRESA-UNTFVMJOSA-N	direct	637266050	13610.0	94.5157001607	0.01	53.9743255506	0.280122913624	2.01	0.185619238992
8586717	637266050	5669.0	26.9871627753	0.560245827248	DSCFFEYYQKSRSV-QJGAQZTCSA-N	1.0	FBPFZTCFMRRESA-UNTFVMJOSA-N	direct	637266050	13644.0	94.5157001607	0.01	53.9743255506	0.280122913624	2.01	0.185619238992
8586718	637266050	5669.0	26.9871627753	0.560245827248	DSCFFEYYQKSRSV-QJGAQZTCSA-N	1.0	FBPFZTCFMRRESA-UNTFVMJOSA-N	direct	637266050	13757.0	94.5157001607	0.01	53.9743255506	0.280122913624	2.01	0.185619238992
8586719	637266050	5669.0	26.9871627753	0.560245827248	DSCFFEYYQKSRSV-QJGAQZTCSA-N	1.0	FBPFZTCFMRRESA-UNTFVMJOSA-N	direct	637266050	13919.0	94.5157001607	0.01	53.9743255506	0.280122913624	2.01	0.185619238992
8586720	637266050	5669.0	26.9871627753	0.560245827248	DSCFFEYYQKSRSV-QJGAQZTCSA-N	1.0	FBPFZTCFMRRESA-UNTFVMJOSA-N	direct	637266050	13934.0	94.5157001607	0.01	53.9743255506	0.280122913624	2.01	0.185619238992
8586721	637266050	5669.0	26.9871627753	0.560245827248	DSCFFEYYQKSRSV-QJGAQZTCSA-N	1.0	FBPFZTCFMRRESA-UNTFVMJOSA-N	direct	637266050	13981.0	94.5157001607	0.01	53.9743255506	0.280122913624	2.01	0.185619238992
8586722	637266050	5669.0	26.9871627753	0.560245827248	DSCFFEYYQKSRSV-QJGAQZTCSA-N	1.0	FBPFZTCFMRRESA-UNTFVMJOSA-N	direct	637266050	14112.0	94.5157001607	0.01	53.9743255506	0.280122913624	2.01	0.185619238992
8586723	637266050	5669.0	26.9871627753	0.560245827248	DSCFFEYYQKSRSV-QJGAQZTCSA-N	1.0	FBPFZTCFMRRESA-UNTFVMJOSA-N	direct	637266050	14119.0	94.5157001607	0.01	53.9743255506	0.280122913624	2.01	0.185619238992
8586724	637266050	5669.0	26.9871627753	0.560245827248	DSCFFEYYQKSRSV-QJGAQZTCSA-N	1.0	FBPFZTCFMRRESA-UNTFVMJOSA-N	direct	637266050	14492.0	94.5157001607	0.01	53.9743255506	0.280122913624	2.01	0.185619238992
8586725	637266050	5669.0	26.9871627753	0.560245827248	DSCFFEYYQKSRSV-QJGAQZTCSA-N	1.0	FBPFZTCFMRRESA-UNTFVMJOSA-N	direct	637266050	14501.0	94.5157001607	0.01	53.9743255506	0.280122913624	2.01	0.185619238992
8586726	637266050	5669.0	26.9871627753	0.560245827248	DSCFFEYYQKSRSV-QJGAQZTCSA-N	1.0	FBPFZTCFMRRESA-UNTFVMJOSA-N	direct	637266050	14507.0	94.5157001607	0.01	53.9743255506	0.280122913624	2.01	0.185619238992
8586727	637266050	5669.0	26.9871627753	0.560245827248	DSCFFEYYQKSRSV-QJGAQZTCSA-N	1.0	FBPFZTCFMRRESA-UNTFVMJOSA-N	direct	637266050	14517.0	94.5157001607	0.01	53.9743255506	0.280122913624	2.01	0.185619238992
8586728	637266050	5669.0	26.9871627753	0.560245827248	DSCFFEYYQKSRSV-QJGAQZTCSA-N	1.0	FBPFZTCFMRRESA-UNTFVMJOSA-N	direct	637266050	14526.0	94.5157001607	0.01	53.9743255506	0.280122913624	2.01	0.185619238992
8586729	637266050	5669.0	26.9871627753	0.560245827248	DSCFFEYYQKSRSV-QJGAQZTCSA-N	1.0	FBPFZTCFMRRESA-UNTFVMJOSA-N	direct	637266050	14537.0	94.5157001607	0.01	53.9743255506	0.280122913624	2.01	0.185619238992
8586730	637266050	5669.0	26.9871627753	0.560245827248	DSCFFEYYQKSRSV-QJGAQZTCSA-N	1.0	FBPFZTCFMRRESA-UNTFVMJOSA-N	direct	637266050	14695.0	94.5157001607	0.01	53.9743255506	0.280122913624	2.01	0.185619238992
8586731	637266050	5669.0	26.9871627753	0.560245827248	DSCFFEYYQKSRSV-QJGAQZTCSA-N	1.0	FBPFZTCFMRRESA-UNTFVMJOSA-N	direct	637266050	16605.0	94.5157001607	0.01	53.9743255506	0.280122913624	2.01	0.185619238992
8586732	637266050	5669.0	26.9871627753	0.560245827248	DSCFFEYYQKSRSV-QJGAQZTCSA-N	1.0	FBPFZTCFMRRESA-UNTFVMJOSA-N	direct	637266050	16791.0	94.5157001607	0.01	53.9743255506	0.280122913624	2.01	0.185619238992
8586733	637266050	5669.0	26.9871627753	0.560245827248	DSCFFEYYQKSRSV-QJGAQZTCSA-N	1.0	FBPFZTCFMRRESA-UNTFVMJOSA-N	direct	637266050	16888.0	94.5157001607	0.01	53.9743255506	0.280122913624	2.01	0.185619238992
22467837	637272071	2679.0	32.6090648929	0.46350472039	DSCFFEYYQKSRSV-QJGAQZTCSA-N	1.0	FBPFZTCFMRRESA-ZXXMMSQZSA-N	direct	637272071	8360.0	53.1475200064	0.01	65.2181297858	0.231752360195	2.01	0.185603922245
22467838	637272071	2679.0	32.6090648929	0.46350472039	DSCFFEYYQKSRSV-QJGAQZTCSA-N	1.0	FBPFZTCFMRRESA-ZXXMMSQZSA-N	direct	637272071	10160.0	53.1475200064	0.01	65.2181297858	0.231752360195	2.01	0.185603922245
35999005	637270142	225.0	33.8860566477	0.445563518079	DSCFFEYYQKSRSV-QJGAQZTCSA-N	1.0	CDAISMWEOUEBRE-GPIVLXJGSA-N	direct	637270142	532.0	45.7594507517	0.01	67.7721132954	0.222781759039	2.01	0.185554583781
35999006	637270142	225.0	33.8860566477	0.445563518079	DSCFFEYYQKSRSV-QJGAQZTCSA-N	1.0	CDAISMWEOUEBRE-GPIVLXJGSA-N	direct	637270142	831.0	45.7594507517	0.01	67.7721132954	0.222781759039	2.01	0.185554583781
35999007	637270142	225.0	33.8860566477	0.445563518079	DSCFFEYYQKSRSV-QJGAQZTCSA-N	1.0	CDAISMWEOUEBRE-GPIVLXJGSA-N	direct	637270142	1409.0	45.7594507517	0.01	67.7721132954	0.222781759039	2.01	0.185554583781
35999008	637270142	225.0	33.8860566477	0.445563518079	DSCFFEYYQKSRSV-QJGAQZTCSA-N	1.0	CDAISMWEOUEBRE-GPIVLXJGSA-N	direct	637270142	2408.0	45.7594507517	0.01	67.7721132954	0.222781759039	2.01	0.185554583781
35999009	637270142	225.0	33.8860566477	0.445563518079	DSCFFEYYQKSRSV-QJGAQZTCSA-N	1.0	CDAISMWEOUEBRE-GPIVLXJGSA-N	direct	637270142	4636.0	45.7594507517	0.01	67.7721132954	0.222781759039	2.01	0.185554583781
35999016	637270142	225.0	33.8860566477	0.445563518079	DSCFFEYYQKSRSV-QJGAQZTCSA-N	1.0	CDAISMWEOUEBRE-GPIVLXJGSA-N	direct	637270142	5618.0	45.2055119533	0.01	67.7721132954	0.222781759039	2.01	0.185554583781
36001025	637270142	532.0	33.8860566477	0.445563518079	DSCFFEYYQKSRSV-QJGAQZTCSA-N	1.0	CDAISMWEOUEBRE-GPIVLXJGSA-N	direct	637270142	225.0	45.7594507517	0.01	67.7721132954	0.222781759039	2.01	0.185554583781
36001027	637270142	532.0	33.8860566477	0.445563518079	DSCFFEYYQKSRSV-QJGAQZTCSA-N	1.0	CDAISMWEOUEBRE-GPIVLXJGSA-N	direct	637270142	831.0	45.7594507517	0.01	67.7721132954	0.222781759039	2.01	0.185554583781
36001028	637270142	532.0	33.8860566477	0.445563518079	DSCFFEYYQKSRSV-QJGAQZTCSA-N	1.0	CDAISMWEOUEBRE-GPIVLXJGSA-N	direct	637270142	1409.0	45.7594507517	0.01	67.7721132954	0.222781759039	2.01	0.185554583781
36001029	637270142	532.0	33.8860566477	0.445563518079	DSCFFEYYQKSRSV-QJGAQZTCSA-N	1.0	CDAISMWEOUEBRE-GPIVLXJGSA-N	direct	637270142	2408.0	45.7594507517	0.01	67.7721132954	0.222781759039	2.01	0.185554583781
36001030	637270142	532.0	33.8860566477	0.445563518079	DSCFFEYYQKSRSV-QJGAQZTCSA-N	1.0	CDAISMWEOUEBRE-GPIVLXJGSA-N	direct	637270142	4636.0	45.7594507517	0.01	67.7721132954	0.222781759039	2.01	0.185554583781
36001037	637270142	532.0	33.8860566477	0.445563518079	DSCFFEYYQKSRSV-QJGAQZTCSA-N	1.0	CDAISMWEOUEBRE-GPIVLXJGSA-N	direct	637270142	5618.0	45.2055119533	0.01	67.7721132954	0.222781759039	2.01	0.185554583781
36003046	637270142	831.0	33.8860566477	0.445563518079	DSCFFEYYQKSRSV-QJGAQZTCSA-N	1.0	CDAISMWEOUEBRE-GPIVLXJGSA-N	direct	637270142	225.0	45.7594507517	0.01	67.7721132954	0.222781759039	2.01	0.185554583781
36003047	637270142	831.0	33.8860566477	0.445563518079	DSCFFEYYQKSRSV-QJGAQZTCSA-N	1.0	CDAISMWEOUEBRE-GPIVLXJGSA-N	direct	637270142	532.0	45.7594507517	0.01	67.7721132954	0.222781759039	2.01	0.185554583781
36003049	637270142	831.0	33.8860566477	0.445563518079	DSCFFEYYQKSRSV-QJGAQZTCSA-N	1.0	CDAISMWEOUEBRE-GPIVLXJGSA-N	direct	637270142	1409.0	45.7594507517	0.01	67.7721132954	0.222781759039	2.01	0.185554583781
36003050	637270142	831.0	33.8860566477	0.445563518079	DSCFFEYYQKSRSV-QJGAQZTCSA-N	1.0	CDAISMWEOUEBRE-GPIVLXJGSA-N	direct	637270142	2408.0	45.7594507517	0.01	67.7721132954	0.222781759039	2.01	0.185554583781
36003051	637270142	831.0	33.8860566477	0.445563518079	DSCFFEYYQKSRSV-QJGAQZTCSA-N	1.0	CDAISMWEOUEBRE-GPIVLXJGSA-N	direct	637270142	4636.0	45.7594507517	0.01	67.7721132954	0.222781759039	2.01	0.185554583781
36003058	637270142	831.0	33.8860566477	0.445563518079	DSCFFEYYQKSRSV-QJGAQZTCSA-N	1.0	CDAISMWEOUEBRE-GPIVLXJGSA-N	direct	637270142	5618.0	45.2055119533	0.01	67.7721132954	0.222781759039	2.01	0.185554583781
36005067	637270142	1409.0	33.8860566477	0.445563518079	DSCFFEYYQKSRSV-QJGAQZTCSA-N	1.0	CDAISMWEOUEBRE-GPIVLXJGSA-N	direct	637270142	225.0	45.7594507517	0.01	67.7721132954	0.222781759039	2.01	0.185554583781
36005068	637270142	1409.0	33.8860566477	0.445563518079	DSCFFEYYQKSRSV-QJGAQZTCSA-N	1.0	CDAISMWEOUEBRE-GPIVLXJGSA-N	direct	637270142	532.0	45.7594507517	0.01	67.7721132954	0.222781759039	2.01	0.185554583781
36005069	637270142	1409.0	33.8860566477	0.445563518079	DSCFFEYYQKSRSV-QJGAQZTCSA-N	1.0	CDAISMWEOUEBRE-GPIVLXJGSA-N	direct	637270142	831.0	45.7594507517	0.01	67.7721132954	0.222781759039	2.01	0.185554583781
36005071	637270142	1409.0	33.8860566477	0.445563518079	DSCFFEYYQKSRSV-QJGAQZTCSA-N	1.0	CDAISMWEOUEBRE-GPIVLXJGSA-N	direct	637270142	2408.0	45.7594507517	0.01	67.7721132954	0.222781759039	2.01	0.185554583781
36005072	637270142	1409.0	33.8860566477	0.445563518079	DSCFFEYYQKSRSV-QJGAQZTCSA-N	1.0	CDAISMWEOUEBRE-GPIVLXJGSA-N	direct	637270142	4636.0	45.7594507517	0.01	67.7721132954	0.222781759039	2.01	0.185554583781
36005079	637270142	1409.0	33.8860566477	0.445563518079	DSCFFEYYQKSRSV-QJGAQZTCSA-N	1.0	CDAISMWEOUEBRE-GPIVLXJGSA-N	direct	637270142	5618.0	45.2055119533	0.01	67.7721132954	0.222781759039	2.01	0.185554583781
36007088	637270142	2408.0	33.8860566477	0.445563518079	DSCFFEYYQKSRSV-QJGAQZTCSA-N	1.0	CDAISMWEOUEBRE-GPIVLXJGSA-N	direct	637270142	225.0	45.7594507517	0.01	67.7721132954	0.222781759039	2.01	0.185554583781
36007089	637270142	2408.0	33.8860566477	0.445563518079	DSCFFEYYQKSRSV-QJGAQZTCSA-N	1.0	CDAISMWEOUEBRE-GPIVLXJGSA-N	direct	637270142	532.0	45.7594507517	0.01	67.7721132954	0.222781759039	2.01	0.185554583781
36007090	637270142	2408.0	33.8860566477	0.445563518079	DSCFFEYYQKSRSV-QJGAQZTCSA-N	1.0	CDAISMWEOUEBRE-GPIVLXJGSA-N	direct	637270142	831.0	45.7594507517	0.01	67.7721132954	0.222781759039	2.01	0.185554583781
36007091	637270142	2408.0	33.8860566477	0.445563518079	DSCFFEYYQKSRSV-QJGAQZTCSA-N	1.0	CDAISMWEOUEBRE-GPIVLXJGSA-N	direct	637270142	1409.0	45.7594507517	0.01	67.7721132954	0.222781759039	2.01	0.185554583781
36007093	637270142	2408.0	33.8860566477	0.445563518079	DSCFFEYYQKSRSV-QJGAQZTCSA-N	1.0	CDAISMWEOUEBRE-GPIVLXJGSA-N	direct	637270142	4636.0	45.7594507517	0.01	67.7721132954	0.222781759039	2.01	0.185554583781
36007100	637270142	2408.0	33.8860566477	0.445563518079	DSCFFEYYQKSRSV-QJGAQZTCSA-N	1.0	CDAISMWEOUEBRE-GPIVLXJGSA-N	direct	637270142	5618.0	45.2055119533	0.01	67.7721132954	0.222781759039	2.01	0.185554583781
36009109	637270142	4636.0	33.8860566477	0.445563518079	DSCFFEYYQKSRSV-QJGAQZTCSA-N	1.0	CDAISMWEOUEBRE-GPIVLXJGSA-N	direct	637270142	225.0	45.7594507517	0.01	67.7721132954	0.222781759039	2.01	0.185554583781
36009110	637270142	4636.0	33.8860566477	0.445563518079	DSCFFEYYQKSRSV-QJGAQZTCSA-N	1.0	CDAISMWEOUEBRE-GPIVLXJGSA-N	direct	637270142	532.0	45.7594507517	0.01	67.7721132954	0.222781759039	2.01	0.185554583781
36009111	637270142	4636.0	33.8860566477	0.445563518079	DSCFFEYYQKSRSV-QJGAQZTCSA-N	1.0	CDAISMWEOUEBRE-GPIVLXJGSA-N	direct	637270142	831.0	45.7594507517	0.01	67.7721132954	0.222781759039	2.01	0.185554583781
36009112	637270142	4636.0	33.8860566477	0.445563518079	DSCFFEYYQKSRSV-QJGAQZTCSA-N	1.0	CDAISMWEOUEBRE-GPIVLXJGSA-N	direct	637270142	1409.0	45.7594507517	0.01	67.7721132954	0.222781759039	2.01	0.185554583781
36009113	637270142	4636.0	33.8860566477	0.445563518079	DSCFFEYYQKSRSV-QJGAQZTCSA-N	1.0	CDAISMWEOUEBRE-GPIVLXJGSA-N	direct	637270142	2408.0	45.7594507517	0.01	67.7721132954	0.222781759039	2.01	0.185554583781
36009121	637270142	4636.0	33.8860566477	0.445563518079	DSCFFEYYQKSRSV-QJGAQZTCSA-N	1.0	CDAISMWEOUEBRE-GPIVLXJGSA-N	direct	637270142	5618.0	45.2055119533	0.01	67.7721132954	0.222781759039	2.01	0.185554583781
2460832	637264959	3907.0	31.8096683018	0.474381330111	DSCFFEYYQKSRSV-QJGAQZTCSA-N	1.0	FBPFZTCFMRRESA-JGWLITMVSA-N	direct	637264959	4116.0	44.0428718023	0.01	63.6193366037	0.237190665056	2.01	0.185528530738
27467355	637267730	5669.0	32.0209070994	0.470920360792	DSCFFEYYQKSRSV-QJGAQZTCSA-N	1.0	FBPFZTCFMRRESA-UNTFVMJOSA-N	direct	637267730	44.0	42.8356471442	0.01	64.0418141987	0.235460180396	2.01	0.185495892659
27467356	637267730	5669.0	32.0209070994	0.470920360792	DSCFFEYYQKSRSV-QJGAQZTCSA-N	1.0	FBPFZTCFMRRESA-UNTFVMJOSA-N	direct	637267730	1847.0	42.8356471442	0.01	64.0418141987	0.235460180396	2.01	0.185495892659
27467357	637267730	5669.0	32.0209070994	0.470920360792	DSCFFEYYQKSRSV-QJGAQZTCSA-N	1.0	FBPFZTCFMRRESA-UNTFVMJOSA-N	direct	637267730	4116.0	42.8356471442	0.01	64.0418141987	0.235460180396	2.01	0.185495892659
27467358	637267730	5669.0	32.0209070994	0.470920360792	DSCFFEYYQKSRSV-QJGAQZTCSA-N	1.0	FBPFZTCFMRRESA-UNTFVMJOSA-N	direct	637267730	5039.0	42.8356471442	0.01	64.0418141987	0.235460180396	2.01	0.185495892659
3455176	637271060	2754.0	77.1791420106	0.195087728062	DSCFFEYYQKSRSV-QJGAQZTCSA-N	1.0	FBPFZTCFMRRESA-GUCUJZIJSA-N	direct	637271060	599.0	103.195179321	0.01	154.358284021	0.097543864031	2.01	0.185426370401
3455177	637271060	2754.0	77.1791420106	0.195087728062	DSCFFEYYQKSRSV-QJGAQZTCSA-N	1.0	FBPFZTCFMRRESA-GUCUJZIJSA-N	direct	637271060	2138.0	103.195179321	0.01	154.358284021	0.097543864031	2.01	0.185426370401
3455236	637271060	5746.0	77.1791420106	0.195087728062	DSCFFEYYQKSRSV-QJGAQZTCSA-N	1.0	FBPFZTCFMRRESA-GUCUJZIJSA-N	direct	637271060	599.0	103.195179321	0.01	154.358284021	0.097543864031	2.01	0.185426370401
3455237	637271060	5746.0	77.1791420106	0.195087728062	DSCFFEYYQKSRSV-QJGAQZTCSA-N	1.0	FBPFZTCFMRRESA-GUCUJZIJSA-N	direct	637271060	2138.0	103.195179321	0.01	154.358284021	0.097543864031	2.01	0.185426370401
27467445	637267730	5669.0	32.0209070994	0.470069683066	DSCFFEYYQKSRSV-QJGAQZTCSA-N	1.0	FBPFZTCFMRRESA-UNTFVMJOSA-N	direct	637267730	44.0	42.8356471442	0.01	64.0418141987	0.235034841533	2.01	0.1854120652
27467446	637267730	5669.0	32.0209070994	0.470069683066	DSCFFEYYQKSRSV-QJGAQZTCSA-N	1.0	FBPFZTCFMRRESA-UNTFVMJOSA-N	direct	637267730	1847.0	42.8356471442	0.01	64.0418141987	0.235034841533	2.01	0.1854120652
27467447	637267730	5669.0	32.0209070994	0.470069683066	DSCFFEYYQKSRSV-QJGAQZTCSA-N	1.0	FBPFZTCFMRRESA-UNTFVMJOSA-N	direct	637267730	4116.0	42.8356471442	0.01	64.0418141987	0.235034841533	2.01	0.1854120652
27467448	637267730	5669.0	32.0209070994	0.470069683066	DSCFFEYYQKSRSV-QJGAQZTCSA-N	1.0	FBPFZTCFMRRESA-UNTFVMJOSA-N	direct	637267730	5039.0	42.8356471442	0.01	64.0418141987	0.235034841533	2.01	0.1854120652
8971942	637265913	4015.0	35.8664610916	0.419589679728	DSCFFEYYQKSRSV-QJGAQZTCSA-N	1.0	FBPFZTCFMRRESA-GUCUJZIJSA-N	direct	637265913	971.0	101.410050399	0.01	71.7329221833	0.209794839864	2.01	0.185403254917
8971943	637265913	4015.0	35.8664610916	0.419589679728	DSCFFEYYQKSRSV-QJGAQZTCSA-N	1.0	FBPFZTCFMRRESA-GUCUJZIJSA-N	direct	637265913	6325.0	101.410050399	0.01	71.7329221833	0.209794839864	2.01	0.185403254917
9706720	637265842	5669.0	27.0376306643	0.555369456134	DSCFFEYYQKSRSV-QJGAQZTCSA-N	1.0	FBPFZTCFMRRESA-UNTFVMJOSA-N	direct	637265842	189.0	49.321481621	0.01	54.0752613287	0.277684728067	2.01	0.185300537295
9706721	637265842	5669.0	27.0376306643	0.555369456134	DSCFFEYYQKSRSV-QJGAQZTCSA-N	1.0	FBPFZTCFMRRESA-UNTFVMJOSA-N	direct	637265842	1846.0	49.321481621	0.01	54.0752613287	0.277684728067	2.01	0.185300537295
9706722	637265842	5669.0	27.0376306643	0.555369456134	DSCFFEYYQKSRSV-QJGAQZTCSA-N	1.0	FBPFZTCFMRRESA-UNTFVMJOSA-N	direct	637265842	2046.0	49.321481621	0.01	54.0752613287	0.277684728067	2.01	0.185300537295
9706723	637265842	5669.0	27.0376306643	0.555369456134	DSCFFEYYQKSRSV-QJGAQZTCSA-N	1.0	FBPFZTCFMRRESA-UNTFVMJOSA-N	direct	637265842	4116.0	48.4190750243	0.01	54.0752613287	0.277684728067	2.01	0.185300537295
9706727	637265842	5669.0	27.0376306643	0.555369456134	DSCFFEYYQKSRSV-QJGAQZTCSA-N	1.0	FBPFZTCFMRRESA-UNTFVMJOSA-N	direct	637265842	1785.0	44.8507808873	0.01	54.0752613287	0.277684728067	2.01	0.185300537295
9706729	637265842	5669.0	27.0376306643	0.555369456134	DSCFFEYYQKSRSV-QJGAQZTCSA-N	1.0	FBPFZTCFMRRESA-UNTFVMJOSA-N	direct	637265842	1548.0	44.2006594505	0.01	54.0752613287	0.277684728067	2.01	0.185300537295
9706730	637265842	5669.0	27.0376306643	0.555369456134	DSCFFEYYQKSRSV-QJGAQZTCSA-N	1.0	FBPFZTCFMRRESA-UNTFVMJOSA-N	direct	637265842	2379.0	44.2006594505	0.01	54.0752613287	0.277684728067	2.01	0.185300537295
9706731	637265842	5669.0	27.0376306643	0.555369456134	DSCFFEYYQKSRSV-QJGAQZTCSA-N	1.0	FBPFZTCFMRRESA-UNTFVMJOSA-N	direct	637265842	5848.0	44.2006594505	0.01	54.0752613287	0.277684728067	2.01	0.185300537295
9706732	637265842	5669.0	27.0376306643	0.555369456134	DSCFFEYYQKSRSV-QJGAQZTCSA-N	1.0	FBPFZTCFMRRESA-UNTFVMJOSA-N	direct	637265842	6557.0	44.2006594505	0.01	54.0752613287	0.277684728067	2.01	0.185300537295
9706733	637265842	5669.0	27.0376306643	0.555369456134	DSCFFEYYQKSRSV-QJGAQZTCSA-N	1.0	FBPFZTCFMRRESA-UNTFVMJOSA-N	direct	637265842	7537.0	44.1106982975	0.01	54.0752613287	0.277684728067	2.01	0.185300537295
9706734	637265842	5669.0	27.0376306643	0.555369456134	DSCFFEYYQKSRSV-QJGAQZTCSA-N	1.0	FBPFZTCFMRRESA-UNTFVMJOSA-N	direct	637265842	10453.0	44.1106982975	0.01	54.0752613287	0.277684728067	2.01	0.185300537295
9706735	637265842	5669.0	27.0376306643	0.555369456134	DSCFFEYYQKSRSV-QJGAQZTCSA-N	1.0	FBPFZTCFMRRESA-UNTFVMJOSA-N	direct	637265842	2331.0	43.571865206	0.01	54.0752613287	0.277684728067	2.01	0.185300537295
9706736	637265842	5669.0	27.0376306643	0.555369456134	DSCFFEYYQKSRSV-QJGAQZTCSA-N	1.0	FBPFZTCFMRRESA-UNTFVMJOSA-N	direct	637265842	4385.0	43.571865206	0.01	54.0752613287	0.277684728067	2.01	0.185300537295
9706737	637265842	5669.0	27.0376306643	0.555369456134	DSCFFEYYQKSRSV-QJGAQZTCSA-N	1.0	FBPFZTCFMRRESA-UNTFVMJOSA-N	direct	637265842	12108.0	43.571865206	0.01	54.0752613287	0.277684728067	2.01	0.185300537295
9706738	637265842	5669.0	27.0376306643	0.555369456134	DSCFFEYYQKSRSV-QJGAQZTCSA-N	1.0	FBPFZTCFMRRESA-UNTFVMJOSA-N	direct	637265842	13884.0	43.571865206	0.01	54.0752613287	0.277684728067	2.01	0.185300537295
36071545	637270142	15405.0	33.0835460515	0.45365860142	DSCFFEYYQKSRSV-QJGAQZTCSA-N	1.0	CDAISMWEOUEBRE-GPIVLXJGSA-N	direct	637270142	225.0	45.7594507517	0.01	66.1670921029	0.22682930071	2.01	0.185278200364
36071546	637270142	15405.0	33.0835460515	0.45365860142	DSCFFEYYQKSRSV-QJGAQZTCSA-N	1.0	CDAISMWEOUEBRE-GPIVLXJGSA-N	direct	637270142	532.0	45.7594507517	0.01	66.1670921029	0.22682930071	2.01	0.185278200364
36071547	637270142	15405.0	33.0835460515	0.45365860142	DSCFFEYYQKSRSV-QJGAQZTCSA-N	1.0	CDAISMWEOUEBRE-GPIVLXJGSA-N	direct	637270142	831.0	45.7594507517	0.01	66.1670921029	0.22682930071	2.01	0.185278200364
36071548	637270142	15405.0	33.0835460515	0.45365860142	DSCFFEYYQKSRSV-QJGAQZTCSA-N	1.0	CDAISMWEOUEBRE-GPIVLXJGSA-N	direct	637270142	1409.0	45.7594507517	0.01	66.1670921029	0.22682930071	2.01	0.185278200364
36071549	637270142	15405.0	33.0835460515	0.45365860142	DSCFFEYYQKSRSV-QJGAQZTCSA-N	1.0	CDAISMWEOUEBRE-GPIVLXJGSA-N	direct	637270142	2408.0	45.7594507517	0.01	66.1670921029	0.22682930071	2.01	0.185278200364
36071550	637270142	15405.0	33.0835460515	0.45365860142	DSCFFEYYQKSRSV-QJGAQZTCSA-N	1.0	CDAISMWEOUEBRE-GPIVLXJGSA-N	direct	637270142	4636.0	45.7594507517	0.01	66.1670921029	0.22682930071	2.01	0.185278200364
36071557	637270142	15405.0	33.0835460515	0.45365860142	DSCFFEYYQKSRSV-QJGAQZTCSA-N	1.0	CDAISMWEOUEBRE-GPIVLXJGSA-N	direct	637270142	5618.0	45.2055119533	0.01	66.1670921029	0.22682930071	2.01	0.185278200364
27467535	637267730	5669.0	32.0209070994	0.468409069038	DSCFFEYYQKSRSV-QJGAQZTCSA-N	1.0	FBPFZTCFMRRESA-UNTFVMJOSA-N	direct	637267730	44.0	42.8356471442	0.01	64.0418141987	0.234204534519	2.01	0.185248096633
27467536	637267730	5669.0	32.0209070994	0.468409069038	DSCFFEYYQKSRSV-QJGAQZTCSA-N	1.0	FBPFZTCFMRRESA-UNTFVMJOSA-N	direct	637267730	1847.0	42.8356471442	0.01	64.0418141987	0.234204534519	2.01	0.185248096633
27467537	637267730	5669.0	32.0209070994	0.468409069038	DSCFFEYYQKSRSV-QJGAQZTCSA-N	1.0	FBPFZTCFMRRESA-UNTFVMJOSA-N	direct	637267730	4116.0	42.8356471442	0.01	64.0418141987	0.234204534519	2.01	0.185248096633
27467538	637267730	5669.0	32.0209070994	0.468409069038	DSCFFEYYQKSRSV-QJGAQZTCSA-N	1.0	FBPFZTCFMRRESA-UNTFVMJOSA-N	direct	637267730	5039.0	42.8356471442	0.01	64.0418141987	0.234204534519	2.01	0.185248096633
8591926	637266050	5669.0	26.9871627753	0.555369456134	DSCFFEYYQKSRSV-QJGAQZTCSA-N	1.0	FBPFZTCFMRRESA-UNTFVMJOSA-N	direct	637266050	4116.0	95.4921441283	0.01	53.9743255506	0.277684728067	2.01	0.185214007154
8591928	637266050	5669.0	26.9871627753	0.555369456134	DSCFFEYYQKSRSV-QJGAQZTCSA-N	1.0	FBPFZTCFMRRESA-UNTFVMJOSA-N	direct	637266050	12784.0	94.5157001607	0.01	53.9743255506	0.277684728067	2.01	0.185214007154
8591929	637266050	5669.0	26.9871627753	0.555369456134	DSCFFEYYQKSRSV-QJGAQZTCSA-N	1.0	FBPFZTCFMRRESA-UNTFVMJOSA-N	direct	637266050	12799.0	94.5157001607	0.01	53.9743255506	0.277684728067	2.01	0.185214007154
8591930	637266050	5669.0	26.9871627753	0.555369456134	DSCFFEYYQKSRSV-QJGAQZTCSA-N	1.0	FBPFZTCFMRRESA-UNTFVMJOSA-N	direct	637266050	12812.0	94.5157001607	0.01	53.9743255506	0.277684728067	2.01	0.185214007154
8591931	637266050	5669.0	26.9871627753	0.555369456134	DSCFFEYYQKSRSV-QJGAQZTCSA-N	1.0	FBPFZTCFMRRESA-UNTFVMJOSA-N	direct	637266050	12821.0	94.5157001607	0.01	53.9743255506	0.277684728067	2.01	0.185214007154
8591932	637266050	5669.0	26.9871627753	0.555369456134	DSCFFEYYQKSRSV-QJGAQZTCSA-N	1.0	FBPFZTCFMRRESA-UNTFVMJOSA-N	direct	637266050	13199.0	94.5157001607	0.01	53.9743255506	0.277684728067	2.01	0.185214007154
8591933	637266050	5669.0	26.9871627753	0.555369456134	DSCFFEYYQKSRSV-QJGAQZTCSA-N	1.0	FBPFZTCFMRRESA-UNTFVMJOSA-N	direct	637266050	13333.0	94.5157001607	0.01	53.9743255506	0.277684728067	2.01	0.185214007154
8591934	637266050	5669.0	26.9871627753	0.555369456134	DSCFFEYYQKSRSV-QJGAQZTCSA-N	1.0	FBPFZTCFMRRESA-UNTFVMJOSA-N	direct	637266050	13444.0	94.5157001607	0.01	53.9743255506	0.277684728067	2.01	0.185214007154
8591935	637266050	5669.0	26.9871627753	0.555369456134	DSCFFEYYQKSRSV-QJGAQZTCSA-N	1.0	FBPFZTCFMRRESA-UNTFVMJOSA-N	direct	637266050	13446.0	94.5157001607	0.01	53.9743255506	0.277684728067	2.01	0.185214007154
8591936	637266050	5669.0	26.9871627753	0.555369456134	DSCFFEYYQKSRSV-QJGAQZTCSA-N	1.0	FBPFZTCFMRRESA-UNTFVMJOSA-N	direct	637266050	13610.0	94.5157001607	0.01	53.9743255506	0.277684728067	2.01	0.185214007154
8591937	637266050	5669.0	26.9871627753	0.555369456134	DSCFFEYYQKSRSV-QJGAQZTCSA-N	1.0	FBPFZTCFMRRESA-UNTFVMJOSA-N	direct	637266050	13644.0	94.5157001607	0.01	53.9743255506	0.277684728067	2.01	0.185214007154
8591938	637266050	5669.0	26.9871627753	0.555369456134	DSCFFEYYQKSRSV-QJGAQZTCSA-N	1.0	FBPFZTCFMRRESA-UNTFVMJOSA-N	direct	637266050	13757.0	94.5157001607	0.01	53.9743255506	0.277684728067	2.01	0.185214007154
8591939	637266050	5669.0	26.9871627753	0.555369456134	DSCFFEYYQKSRSV-QJGAQZTCSA-N	1.0	FBPFZTCFMRRESA-UNTFVMJOSA-N	direct	637266050	13919.0	94.5157001607	0.01	53.9743255506	0.277684728067	2.01	0.185214007154
8591940	637266050	5669.0	26.9871627753	0.555369456134	DSCFFEYYQKSRSV-QJGAQZTCSA-N	1.0	FBPFZTCFMRRESA-UNTFVMJOSA-N	direct	637266050	13934.0	94.5157001607	0.01	53.9743255506	0.277684728067	2.01	0.185214007154
8591941	637266050	5669.0	26.9871627753	0.555369456134	DSCFFEYYQKSRSV-QJGAQZTCSA-N	1.0	FBPFZTCFMRRESA-UNTFVMJOSA-N	direct	637266050	13981.0	94.5157001607	0.01	53.9743255506	0.277684728067	2.01	0.185214007154
8591942	637266050	5669.0	26.9871627753	0.555369456134	DSCFFEYYQKSRSV-QJGAQZTCSA-N	1.0	FBPFZTCFMRRESA-UNTFVMJOSA-N	direct	637266050	14112.0	94.5157001607	0.01	53.9743255506	0.277684728067	2.01	0.185214007154
8591943	637266050	5669.0	26.9871627753	0.555369456134	DSCFFEYYQKSRSV-QJGAQZTCSA-N	1.0	FBPFZTCFMRRESA-UNTFVMJOSA-N	direct	637266050	14119.0	94.5157001607	0.01	53.9743255506	0.277684728067	2.01	0.185214007154
8591944	637266050	5669.0	26.9871627753	0.555369456134	DSCFFEYYQKSRSV-QJGAQZTCSA-N	1.0	FBPFZTCFMRRESA-UNTFVMJOSA-N	direct	637266050	14492.0	94.5157001607	0.01	53.9743255506	0.277684728067	2.01	0.185214007154
8591945	637266050	5669.0	26.9871627753	0.555369456134	DSCFFEYYQKSRSV-QJGAQZTCSA-N	1.0	FBPFZTCFMRRESA-UNTFVMJOSA-N	direct	637266050	14501.0	94.5157001607	0.01	53.9743255506	0.277684728067	2.01	0.185214007154
8591946	637266050	5669.0	26.9871627753	0.555369456134	DSCFFEYYQKSRSV-QJGAQZTCSA-N	1.0	FBPFZTCFMRRESA-UNTFVMJOSA-N	direct	637266050	14507.0	94.5157001607	0.01	53.9743255506	0.277684728067	2.01	0.185214007154
8591947	637266050	5669.0	26.9871627753	0.555369456134	DSCFFEYYQKSRSV-QJGAQZTCSA-N	1.0	FBPFZTCFMRRESA-UNTFVMJOSA-N	direct	637266050	14517.0	94.5157001607	0.01	53.9743255506	0.277684728067	2.01	0.185214007154
8591948	637266050	5669.0	26.9871627753	0.555369456134	DSCFFEYYQKSRSV-QJGAQZTCSA-N	1.0	FBPFZTCFMRRESA-UNTFVMJOSA-N	direct	637266050	14526.0	94.5157001607	0.01	53.9743255506	0.277684728067	2.01	0.185214007154
8591949	637266050	5669.0	26.9871627753	0.555369456134	DSCFFEYYQKSRSV-QJGAQZTCSA-N	1.0	FBPFZTCFMRRESA-UNTFVMJOSA-N	direct	637266050	14537.0	94.5157001607	0.01	53.9743255506	0.277684728067	2.01	0.185214007154
8591950	637266050	5669.0	26.9871627753	0.555369456134	DSCFFEYYQKSRSV-QJGAQZTCSA-N	1.0	FBPFZTCFMRRESA-UNTFVMJOSA-N	direct	637266050	14695.0	94.5157001607	0.01	53.9743255506	0.277684728067	2.01	0.185214007154
8591951	637266050	5669.0	26.9871627753	0.555369456134	DSCFFEYYQKSRSV-QJGAQZTCSA-N	1.0	FBPFZTCFMRRESA-UNTFVMJOSA-N	direct	637266050	16605.0	94.5157001607	0.01	53.9743255506	0.277684728067	2.01	0.185214007154
8591952	637266050	5669.0	26.9871627753	0.555369456134	DSCFFEYYQKSRSV-QJGAQZTCSA-N	1.0	FBPFZTCFMRRESA-UNTFVMJOSA-N	direct	637266050	16791.0	94.5157001607	0.01	53.9743255506	0.277684728067	2.01	0.185214007154
8591953	637266050	5669.0	26.9871627753	0.555369456134	DSCFFEYYQKSRSV-QJGAQZTCSA-N	1.0	FBPFZTCFMRRESA-UNTFVMJOSA-N	direct	637266050	16888.0	94.5157001607	0.01	53.9743255506	0.277684728067	2.01	0.185214007154
2461162	637264959	3907.0	31.8096683018	0.470920360792	DSCFFEYYQKSRSV-QJGAQZTCSA-N	1.0	FBPFZTCFMRRESA-JGWLITMVSA-N	direct	637264959	4116.0	44.0428718023	0.01	63.6193366037	0.235460180396	2.01	0.185189208353
24261411	637268311	3907.0	29.5951662834	0.505753129803	DSCFFEYYQKSRSV-QJGAQZTCSA-N	1.0	FBPFZTCFMRRESA-JGWLITMVSA-N	direct	637268311	1157.0	54.642065153	0.01	59.1903325668	0.252876564902	2.01	0.185152194519
24261412	637268311	3907.0	29.5951662834	0.505753129803	DSCFFEYYQKSRSV-QJGAQZTCSA-N	1.0	FBPFZTCFMRRESA-JGWLITMVSA-N	direct	637268311	2964.0	54.642065153	0.01	59.1903325668	0.252876564902	2.01	0.185152194519
24261427	637268311	3907.0	29.5951662834	0.505753129803	DSCFFEYYQKSRSV-QJGAQZTCSA-N	1.0	FBPFZTCFMRRESA-JGWLITMVSA-N	direct	637268311	12848.0	49.2471835688	0.01	59.1903325668	0.252876564902	2.01	0.185152194519
8972088	637265913	3907.0	34.721246399	0.430882314444	DSCFFEYYQKSRSV-QJGAQZTCSA-N	1.0	FBPFZTCFMRRESA-JGWLITMVSA-N	direct	637265913	971.0	101.410050399	0.01	69.4424927981	0.215441157222	2.01	0.18513030513
8972089	637265913	3907.0	34.721246399	0.430882314444	DSCFFEYYQKSRSV-QJGAQZTCSA-N	1.0	FBPFZTCFMRRESA-JGWLITMVSA-N	direct	637265913	6325.0	101.410050399	0.01	69.4424927981	0.215441157222	2.01	0.18513030513
36034909	637270142	15405.0	33.0835460515	0.45201711864	DSCFFEYYQKSRSV-QJGAQZTCSA-N	1.0	CDAISMWEOUEBRE-GPIVLXJGSA-N	direct	637270142	225.0	45.7594507517	0.01	66.1670921029	0.22600855932	2.01	0.185110373438
36034910	637270142	15405.0	33.0835460515	0.45201711864	DSCFFEYYQKSRSV-QJGAQZTCSA-N	1.0	CDAISMWEOUEBRE-GPIVLXJGSA-N	direct	637270142	532.0	45.7594507517	0.01	66.1670921029	0.22600855932	2.01	0.185110373438
36034911	637270142	15405.0	33.0835460515	0.45201711864	DSCFFEYYQKSRSV-QJGAQZTCSA-N	1.0	CDAISMWEOUEBRE-GPIVLXJGSA-N	direct	637270142	831.0	45.7594507517	0.01	66.1670921029	0.22600855932	2.01	0.185110373438
36034912	637270142	15405.0	33.0835460515	0.45201711864	DSCFFEYYQKSRSV-QJGAQZTCSA-N	1.0	CDAISMWEOUEBRE-GPIVLXJGSA-N	direct	637270142	1409.0	45.7594507517	0.01	66.1670921029	0.22600855932	2.01	0.185110373438
36034913	637270142	15405.0	33.0835460515	0.45201711864	DSCFFEYYQKSRSV-QJGAQZTCSA-N	1.0	CDAISMWEOUEBRE-GPIVLXJGSA-N	direct	637270142	2408.0	45.7594507517	0.01	66.1670921029	0.22600855932	2.01	0.185110373438
36034914	637270142	15405.0	33.0835460515	0.45201711864	DSCFFEYYQKSRSV-QJGAQZTCSA-N	1.0	CDAISMWEOUEBRE-GPIVLXJGSA-N	direct	637270142	4636.0	45.7594507517	0.01	66.1670921029	0.22600855932	2.01	0.185110373438
36034921	637270142	15405.0	33.0835460515	0.45201711864	DSCFFEYYQKSRSV-QJGAQZTCSA-N	1.0	CDAISMWEOUEBRE-GPIVLXJGSA-N	direct	637270142	5618.0	45.2055119533	0.01	66.1670921029	0.22600855932	2.01	0.185110373438
2461657	637264959	3907.0	31.8096683018	0.470069683066	DSCFFEYYQKSRSV-QJGAQZTCSA-N	1.0	FBPFZTCFMRRESA-JGWLITMVSA-N	direct	637264959	4116.0	44.0428718023	0.01	63.6193366037	0.235034841533	2.01	0.185105519487
30347015	637265914	8182.0	30.1999706408	0.493978702729	DSCFFEYYQKSRSV-QJGAQZTCSA-N	1.0	FBPFZTCFMRRESA-GUCUJZIJSA-N	direct	637265914	3081.0	84.0172766123	0.01	60.3999412815	0.246989351365	2.01	0.184998288056
30347016	637265914	8182.0	30.1999706408	0.493978702729	DSCFFEYYQKSRSV-QJGAQZTCSA-N	1.0	FBPFZTCFMRRESA-GUCUJZIJSA-N	direct	637265914	5870.0	84.0172766123	0.01	60.3999412815	0.246989351365	2.01	0.184998288056
30347017	637265914	8182.0	30.1999706408	0.493978702729	DSCFFEYYQKSRSV-QJGAQZTCSA-N	1.0	FBPFZTCFMRRESA-GUCUJZIJSA-N	direct	637265914	6122.0	84.0172766123	0.01	60.3999412815	0.246989351365	2.01	0.184998288056
30347018	637265914	8182.0	30.1999706408	0.493978702729	DSCFFEYYQKSRSV-QJGAQZTCSA-N	1.0	FBPFZTCFMRRESA-GUCUJZIJSA-N	direct	637265914	13169.0	84.0172766123	0.01	60.3999412815	0.246989351365	2.01	0.184998288056
2462152	637264959	3907.0	31.8096683018	0.468409069038	DSCFFEYYQKSRSV-QJGAQZTCSA-N	1.0	FBPFZTCFMRRESA-JGWLITMVSA-N	direct	637264959	4116.0	44.0428718023	0.01	63.6193366037	0.234204534519	2.01	0.184941822012
24811316	637268084	4015.0	34.5800442515	0.430882314444	DSCFFEYYQKSRSV-QJGAQZTCSA-N	1.0	FBPFZTCFMRRESA-GUCUJZIJSA-N	direct	637268084	12738.0	60.8041003476	0.01	69.160088503	0.215441157222	2.01	0.184941798383
24811317	637268084	4015.0	34.5800442515	0.430882314444	DSCFFEYYQKSRSV-QJGAQZTCSA-N	1.0	FBPFZTCFMRRESA-GUCUJZIJSA-N	direct	637268084	13336.0	60.8041003476	0.01	69.160088503	0.215441157222	2.01	0.184941798383
24811318	637268084	4015.0	34.5800442515	0.430882314444	DSCFFEYYQKSRSV-QJGAQZTCSA-N	1.0	FBPFZTCFMRRESA-GUCUJZIJSA-N	direct	637268084	13868.0	60.8041003476	0.01	69.160088503	0.215441157222	2.01	0.184941798383
24811319	637268084	4015.0	34.5800442515	0.430882314444	DSCFFEYYQKSRSV-QJGAQZTCSA-N	1.0	FBPFZTCFMRRESA-GUCUJZIJSA-N	direct	637268084	14332.0	60.8041003476	0.01	69.160088503	0.215441157222	2.01	0.184941798383
24811320	637268084	4015.0	34.5800442515	0.430882314444	DSCFFEYYQKSRSV-QJGAQZTCSA-N	1.0	FBPFZTCFMRRESA-GUCUJZIJSA-N	direct	637268084	16554.0	60.8041003476	0.01	69.160088503	0.215441157222	2.01	0.184941798383
24811321	637268084	4015.0	34.5800442515	0.430882314444	DSCFFEYYQKSRSV-QJGAQZTCSA-N	1.0	FBPFZTCFMRRESA-GUCUJZIJSA-N	direct	637268084	16566.0	60.8041003476	0.01	69.160088503	0.215441157222	2.01	0.184941798383
25312451	637268956	2679.0	35.4962093169	0.419589679728	DSCFFEYYQKSRSV-QJGAQZTCSA-N	1.0	FBPFZTCFMRRESA-ZXXMMSQZSA-N	direct	637268956	1203.0	63.4329736338	0.01	70.9924186339	0.209794839864	2.01	0.184922908989
25312452	637268956	2679.0	35.4962093169	0.419589679728	DSCFFEYYQKSRSV-QJGAQZTCSA-N	1.0	FBPFZTCFMRRESA-ZXXMMSQZSA-N	direct	637268956	7560.0	63.4329736338	0.01	70.9924186339	0.209794839864	2.01	0.184922908989
25312453	637268956	2679.0	35.4962093169	0.419589679728	DSCFFEYYQKSRSV-QJGAQZTCSA-N	1.0	FBPFZTCFMRRESA-ZXXMMSQZSA-N	direct	637268956	7637.0	63.4329736338	0.01	70.9924186339	0.209794839864	2.01	0.184922908989
25312454	637268956	2679.0	35.4962093169	0.419589679728	DSCFFEYYQKSRSV-QJGAQZTCSA-N	1.0	FBPFZTCFMRRESA-ZXXMMSQZSA-N	direct	637268956	9801.0	63.4329736338	0.01	70.9924186339	0.209794839864	2.01	0.184922908989
25312455	637268956	2679.0	35.4962093169	0.419589679728	DSCFFEYYQKSRSV-QJGAQZTCSA-N	1.0	FBPFZTCFMRRESA-ZXXMMSQZSA-N	direct	637268956	11610.0	63.4329736338	0.01	70.9924186339	0.209794839864	2.01	0.184922908989
25312456	637268956	2679.0	35.4962093169	0.419589679728	DSCFFEYYQKSRSV-QJGAQZTCSA-N	1.0	FBPFZTCFMRRESA-ZXXMMSQZSA-N	direct	637268956	8360.0	54.2125395255	0.01	70.9924186339	0.209794839864	2.01	0.184922908989
25312457	637268956	2679.0	35.4962093169	0.419589679728	DSCFFEYYQKSRSV-QJGAQZTCSA-N	1.0	FBPFZTCFMRRESA-ZXXMMSQZSA-N	direct	637268956	10160.0	54.2125395255	0.01	70.9924186339	0.209794839864	2.01	0.184922908989
27467265	637267730	5669.0	32.0209070994	0.465019208026	DSCFFEYYQKSRSV-QJGAQZTCSA-N	1.0	FBPFZTCFMRRESA-UNTFVMJOSA-N	direct	637267730	44.0	42.8356471442	0.01	64.0418141987	0.232509604013	2.01	0.184912024605
27467266	637267730	5669.0	32.0209070994	0.465019208026	DSCFFEYYQKSRSV-QJGAQZTCSA-N	1.0	FBPFZTCFMRRESA-UNTFVMJOSA-N	direct	637267730	1847.0	42.8356471442	0.01	64.0418141987	0.232509604013	2.01	0.184912024605
27467267	637267730	5669.0	32.0209070994	0.465019208026	DSCFFEYYQKSRSV-QJGAQZTCSA-N	1.0	FBPFZTCFMRRESA-UNTFVMJOSA-N	direct	637267730	4116.0	42.8356471442	0.01	64.0418141987	0.232509604013	2.01	0.184912024605
27467268	637267730	5669.0	32.0209070994	0.465019208026	DSCFFEYYQKSRSV-QJGAQZTCSA-N	1.0	FBPFZTCFMRRESA-UNTFVMJOSA-N	direct	637267730	5039.0	42.8356471442	0.01	64.0418141987	0.232509604013	2.01	0.184912024605
8592883	637266050	3907.0	34.4907974777	0.430882314444	DSCFFEYYQKSRSV-QJGAQZTCSA-N	1.0	FBPFZTCFMRRESA-JGWLITMVSA-N	direct	637266050	4116.0	95.4921441283	0.01	68.9815949553	0.215441157222	2.01	0.184822354801
8592885	637266050	3907.0	34.4907974777	0.430882314444	DSCFFEYYQKSRSV-QJGAQZTCSA-N	1.0	FBPFZTCFMRRESA-JGWLITMVSA-N	direct	637266050	12784.0	94.5157001607	0.01	68.9815949553	0.215441157222	2.01	0.184822354801
8592886	637266050	3907.0	34.4907974777	0.430882314444	DSCFFEYYQKSRSV-QJGAQZTCSA-N	1.0	FBPFZTCFMRRESA-JGWLITMVSA-N	direct	637266050	12799.0	94.5157001607	0.01	68.9815949553	0.215441157222	2.01	0.184822354801
8592887	637266050	3907.0	34.4907974777	0.430882314444	DSCFFEYYQKSRSV-QJGAQZTCSA-N	1.0	FBPFZTCFMRRESA-JGWLITMVSA-N	direct	637266050	12812.0	94.5157001607	0.01	68.9815949553	0.215441157222	2.01	0.184822354801
8592888	637266050	3907.0	34.4907974777	0.430882314444	DSCFFEYYQKSRSV-QJGAQZTCSA-N	1.0	FBPFZTCFMRRESA-JGWLITMVSA-N	direct	637266050	12821.0	94.5157001607	0.01	68.9815949553	0.215441157222	2.01	0.184822354801
8592889	637266050	3907.0	34.4907974777	0.430882314444	DSCFFEYYQKSRSV-QJGAQZTCSA-N	1.0	FBPFZTCFMRRESA-JGWLITMVSA-N	direct	637266050	13199.0	94.5157001607	0.01	68.9815949553	0.215441157222	2.01	0.184822354801
8592890	637266050	3907.0	34.4907974777	0.430882314444	DSCFFEYYQKSRSV-QJGAQZTCSA-N	1.0	FBPFZTCFMRRESA-JGWLITMVSA-N	direct	637266050	13333.0	94.5157001607	0.01	68.9815949553	0.215441157222	2.01	0.184822354801
8592891	637266050	3907.0	34.4907974777	0.430882314444	DSCFFEYYQKSRSV-QJGAQZTCSA-N	1.0	FBPFZTCFMRRESA-JGWLITMVSA-N	direct	637266050	13444.0	94.5157001607	0.01	68.9815949553	0.215441157222	2.01	0.184822354801
8592892	637266050	3907.0	34.4907974777	0.430882314444	DSCFFEYYQKSRSV-QJGAQZTCSA-N	1.0	FBPFZTCFMRRESA-JGWLITMVSA-N	direct	637266050	13446.0	94.5157001607	0.01	68.9815949553	0.215441157222	2.01	0.184822354801
8592893	637266050	3907.0	34.4907974777	0.430882314444	DSCFFEYYQKSRSV-QJGAQZTCSA-N	1.0	FBPFZTCFMRRESA-JGWLITMVSA-N	direct	637266050	13610.0	94.5157001607	0.01	68.9815949553	0.215441157222	2.01	0.184822354801
8592894	637266050	3907.0	34.4907974777	0.430882314444	DSCFFEYYQKSRSV-QJGAQZTCSA-N	1.0	FBPFZTCFMRRESA-JGWLITMVSA-N	direct	637266050	13644.0	94.5157001607	0.01	68.9815949553	0.215441157222	2.01	0.184822354801
8592895	637266050	3907.0	34.4907974777	0.430882314444	DSCFFEYYQKSRSV-QJGAQZTCSA-N	1.0	FBPFZTCFMRRESA-JGWLITMVSA-N	direct	637266050	13757.0	94.5157001607	0.01	68.9815949553	0.215441157222	2.01	0.184822354801
8592896	637266050	3907.0	34.4907974777	0.430882314444	DSCFFEYYQKSRSV-QJGAQZTCSA-N	1.0	FBPFZTCFMRRESA-JGWLITMVSA-N	direct	637266050	13919.0	94.5157001607	0.01	68.9815949553	0.215441157222	2.01	0.184822354801
8592897	637266050	3907.0	34.4907974777	0.430882314444	DSCFFEYYQKSRSV-QJGAQZTCSA-N	1.0	FBPFZTCFMRRESA-JGWLITMVSA-N	direct	637266050	13934.0	94.5157001607	0.01	68.9815949553	0.215441157222	2.01	0.184822354801
8592898	637266050	3907.0	34.4907974777	0.430882314444	DSCFFEYYQKSRSV-QJGAQZTCSA-N	1.0	FBPFZTCFMRRESA-JGWLITMVSA-N	direct	637266050	13981.0	94.5157001607	0.01	68.9815949553	0.215441157222	2.01	0.184822354801
8592899	637266050	3907.0	34.4907974777	0.430882314444	DSCFFEYYQKSRSV-QJGAQZTCSA-N	1.0	FBPFZTCFMRRESA-JGWLITMVSA-N	direct	637266050	14112.0	94.5157001607	0.01	68.9815949553	0.215441157222	2.01	0.184822354801
8592900	637266050	3907.0	34.4907974777	0.430882314444	DSCFFEYYQKSRSV-QJGAQZTCSA-N	1.0	FBPFZTCFMRRESA-JGWLITMVSA-N	direct	637266050	14119.0	94.5157001607	0.01	68.9815949553	0.215441157222	2.01	0.184822354801
8592901	637266050	3907.0	34.4907974777	0.430882314444	DSCFFEYYQKSRSV-QJGAQZTCSA-N	1.0	FBPFZTCFMRRESA-JGWLITMVSA-N	direct	637266050	14492.0	94.5157001607	0.01	68.9815949553	0.215441157222	2.01	0.184822354801
8592902	637266050	3907.0	34.4907974777	0.430882314444	DSCFFEYYQKSRSV-QJGAQZTCSA-N	1.0	FBPFZTCFMRRESA-JGWLITMVSA-N	direct	637266050	14501.0	94.5157001607	0.01	68.9815949553	0.215441157222	2.01	0.184822354801
8592903	637266050	3907.0	34.4907974777	0.430882314444	DSCFFEYYQKSRSV-QJGAQZTCSA-N	1.0	FBPFZTCFMRRESA-JGWLITMVSA-N	direct	637266050	14507.0	94.5157001607	0.01	68.9815949553	0.215441157222	2.01	0.184822354801
8592904	637266050	3907.0	34.4907974777	0.430882314444	DSCFFEYYQKSRSV-QJGAQZTCSA-N	1.0	FBPFZTCFMRRESA-JGWLITMVSA-N	direct	637266050	14517.0	94.5157001607	0.01	68.9815949553	0.215441157222	2.01	0.184822354801
8592905	637266050	3907.0	34.4907974777	0.430882314444	DSCFFEYYQKSRSV-QJGAQZTCSA-N	1.0	FBPFZTCFMRRESA-JGWLITMVSA-N	direct	637266050	14526.0	94.5157001607	0.01	68.9815949553	0.215441157222	2.01	0.184822354801
8592906	637266050	3907.0	34.4907974777	0.430882314444	DSCFFEYYQKSRSV-QJGAQZTCSA-N	1.0	FBPFZTCFMRRESA-JGWLITMVSA-N	direct	637266050	14537.0	94.5157001607	0.01	68.9815949553	0.215441157222	2.01	0.184822354801
8592907	637266050	3907.0	34.4907974777	0.430882314444	DSCFFEYYQKSRSV-QJGAQZTCSA-N	1.0	FBPFZTCFMRRESA-JGWLITMVSA-N	direct	637266050	14695.0	94.5157001607	0.01	68.9815949553	0.215441157222	2.01	0.184822354801
8592908	637266050	3907.0	34.4907974777	0.430882314444	DSCFFEYYQKSRSV-QJGAQZTCSA-N	1.0	FBPFZTCFMRRESA-JGWLITMVSA-N	direct	637266050	16605.0	94.5157001607	0.01	68.9815949553	0.215441157222	2.01	0.184822354801
8592909	637266050	3907.0	34.4907974777	0.430882314444	DSCFFEYYQKSRSV-QJGAQZTCSA-N	1.0	FBPFZTCFMRRESA-JGWLITMVSA-N	direct	637266050	16791.0	94.5157001607	0.01	68.9815949553	0.215441157222	2.01	0.184822354801
8592910	637266050	3907.0	34.4907974777	0.430882314444	DSCFFEYYQKSRSV-QJGAQZTCSA-N	1.0	FBPFZTCFMRRESA-JGWLITMVSA-N	direct	637266050	16888.0	94.5157001607	0.01	68.9815949553	0.215441157222	2.01	0.184822354801
8971898	637265913	3907.0	34.721246399	0.427800684966	DSCFFEYYQKSRSV-QJGAQZTCSA-N	1.0	FBPFZTCFMRRESA-JGWLITMVSA-N	direct	637265913	971.0	101.410050399	0.01	69.4424927981	0.213900342483	2.01	0.184798405055
8971899	637265913	3907.0	34.721246399	0.427800684966	DSCFFEYYQKSRSV-QJGAQZTCSA-N	1.0	FBPFZTCFMRRESA-JGWLITMVSA-N	direct	637265913	6325.0	101.410050399	0.01	69.4424927981	0.213900342483	2.01	0.184798405055
11123391	637271537	2679.0	34.4634415574	0.430882314444	DSCFFEYYQKSRSV-QJGAQZTCSA-N	1.0	FBPFZTCFMRRESA-ZXXMMSQZSA-N	direct	637271537	8360.0	85.5316526696	0.01	68.9268831149	0.215441157222	2.01	0.184785696544
11123392	637271537	2679.0	34.4634415574	0.430882314444	DSCFFEYYQKSRSV-QJGAQZTCSA-N	1.0	FBPFZTCFMRRESA-ZXXMMSQZSA-N	direct	637271537	10160.0	85.5316526696	0.01	68.9268831149	0.215441157222	2.01	0.184785696544
27467385	637267730	5669.0	32.0209070994	0.46350472039	DSCFFEYYQKSRSV-QJGAQZTCSA-N	1.0	FBPFZTCFMRRESA-UNTFVMJOSA-N	direct	637267730	44.0	42.8356471442	0.01	64.0418141987	0.231752360195	2.01	0.184761283708
27467386	637267730	5669.0	32.0209070994	0.46350472039	DSCFFEYYQKSRSV-QJGAQZTCSA-N	1.0	FBPFZTCFMRRESA-UNTFVMJOSA-N	direct	637267730	1847.0	42.8356471442	0.01	64.0418141987	0.231752360195	2.01	0.184761283708
27467387	637267730	5669.0	32.0209070994	0.46350472039	DSCFFEYYQKSRSV-QJGAQZTCSA-N	1.0	FBPFZTCFMRRESA-UNTFVMJOSA-N	direct	637267730	4116.0	42.8356471442	0.01	64.0418141987	0.231752360195	2.01	0.184761283708
27467388	637267730	5669.0	32.0209070994	0.46350472039	DSCFFEYYQKSRSV-QJGAQZTCSA-N	1.0	FBPFZTCFMRRESA-UNTFVMJOSA-N	direct	637267730	5039.0	42.8356471442	0.01	64.0418141987	0.231752360195	2.01	0.184761283708
44413320	637268437	2313.0	0.508638306166	0.382544250018	DSCFFEYYQKSRSV-QJGAQZTCSA-N	1.0	CDAISMWEOUEBRE-GPIVLXJGSA-N	direct	637268437	2313.0	0.193820026016	2.0	0.387640052032	0.191272125009	2.01	0.184721141405
18853453	637265556	5669.0	28.7033348097	0.516590536099	DSCFFEYYQKSRSV-QJGAQZTCSA-N	1.0	FBPFZTCFMRRESA-UNTFVMJOSA-N	direct	637265556	1157.0	45.8664610916	0.01	57.4066696195	0.258295268049	2.01	0.184717789873
18853454	637265556	5669.0	28.7033348097	0.516590536099	DSCFFEYYQKSRSV-QJGAQZTCSA-N	1.0	FBPFZTCFMRRESA-UNTFVMJOSA-N	direct	637265556	2964.0	45.8664610916	0.01	57.4066696195	0.258295268049	2.01	0.184717789873
18853455	637265556	5669.0	28.7033348097	0.516590536099	DSCFFEYYQKSRSV-QJGAQZTCSA-N	1.0	FBPFZTCFMRRESA-UNTFVMJOSA-N	direct	637265556	4116.0	44.1726307269	0.01	57.4066696195	0.258295268049	2.01	0.184717789873
11169002	637267729	12163.0	32.681936665	0.45365860142	DSCFFEYYQKSRSV-QJGAQZTCSA-N	1.0	FBPFZTCFMRRESA-JGWLITMVSA-N	direct	637267729	2427.0	84.1372724717	0.01	65.3638733301	0.22682930071	2.01	0.184713337916
11169003	637267729	12163.0	32.681936665	0.45365860142	DSCFFEYYQKSRSV-QJGAQZTCSA-N	1.0	FBPFZTCFMRRESA-JGWLITMVSA-N	direct	637267729	3309.0	84.1372724717	0.01	65.3638733301	0.22682930071	2.01	0.184713337916
22467829	637272071	2679.0	32.6090648929	0.45365860142	DSCFFEYYQKSRSV-QJGAQZTCSA-N	1.0	FBPFZTCFMRRESA-ZXXMMSQZSA-N	direct	637272071	8360.0	53.1475200064	0.01	65.2181297858	0.22682930071	2.01	0.184610286665
22467830	637272071	2679.0	32.6090648929	0.45365860142	DSCFFEYYQKSRSV-QJGAQZTCSA-N	1.0	FBPFZTCFMRRESA-ZXXMMSQZSA-N	direct	637272071	10160.0	53.1475200064	0.01	65.2181297858	0.22682930071	2.01	0.184610286665
24811202	637268084	4015.0	34.5800442515	0.427800684966	DSCFFEYYQKSRSV-QJGAQZTCSA-N	1.0	FBPFZTCFMRRESA-GUCUJZIJSA-N	direct	637268084	12738.0	60.8041003476	0.01	69.160088503	0.213900342483	2.01	0.184610236261
24811203	637268084	4015.0	34.5800442515	0.427800684966	DSCFFEYYQKSRSV-QJGAQZTCSA-N	1.0	FBPFZTCFMRRESA-GUCUJZIJSA-N	direct	637268084	13336.0	60.8041003476	0.01	69.160088503	0.213900342483	2.01	0.184610236261
24811204	637268084	4015.0	34.5800442515	0.427800684966	DSCFFEYYQKSRSV-QJGAQZTCSA-N	1.0	FBPFZTCFMRRESA-GUCUJZIJSA-N	direct	637268084	13868.0	60.8041003476	0.01	69.160088503	0.213900342483	2.01	0.184610236261
24811205	637268084	4015.0	34.5800442515	0.427800684966	DSCFFEYYQKSRSV-QJGAQZTCSA-N	1.0	FBPFZTCFMRRESA-GUCUJZIJSA-N	direct	637268084	14332.0	60.8041003476	0.01	69.160088503	0.213900342483	2.01	0.184610236261
24811206	637268084	4015.0	34.5800442515	0.427800684966	DSCFFEYYQKSRSV-QJGAQZTCSA-N	1.0	FBPFZTCFMRRESA-GUCUJZIJSA-N	direct	637268084	16554.0	60.8041003476	0.01	69.160088503	0.213900342483	2.01	0.184610236261
24811207	637268084	4015.0	34.5800442515	0.427800684966	DSCFFEYYQKSRSV-QJGAQZTCSA-N	1.0	FBPFZTCFMRRESA-GUCUJZIJSA-N	direct	637268084	16566.0	60.8041003476	0.01	69.160088503	0.213900342483	2.01	0.184610236261
2460667	637264959	3907.0	31.8096683018	0.465019208026	DSCFFEYYQKSRSV-QJGAQZTCSA-N	1.0	FBPFZTCFMRRESA-JGWLITMVSA-N	direct	637264959	4116.0	44.0428718023	0.01	63.6193366037	0.232509604013	2.01	0.18460630562
2119011	637266136	8182.0	26.3840499483	0.560245827248	DSCFFEYYQKSRSV-QJGAQZTCSA-N	1.0	FBPFZTCFMRRESA-GUCUJZIJSA-N	direct	637266136	2160.0	63.714442691	0.01	52.7680998967	0.280122913624	2.01	0.184573371703
2119012	637266136	8182.0	26.3840499483	0.560245827248	DSCFFEYYQKSRSV-QJGAQZTCSA-N	1.0	FBPFZTCFMRRESA-GUCUJZIJSA-N	direct	637266136	4146.0	63.714442691	0.01	52.7680998967	0.280122913624	2.01	0.184573371703
2119013	637266136	8182.0	26.3840499483	0.560245827248	DSCFFEYYQKSRSV-QJGAQZTCSA-N	1.0	FBPFZTCFMRRESA-GUCUJZIJSA-N	direct	637266136	4720.0	63.714442691	0.01	52.7680998967	0.280122913624	2.01	0.184573371703
11168993	637267729	12163.0	32.681936665	0.45201711864	DSCFFEYYQKSRSV-QJGAQZTCSA-N	1.0	FBPFZTCFMRRESA-JGWLITMVSA-N	direct	637267729	2427.0	84.1372724717	0.01	65.3638733301	0.22600855932	2.01	0.184546022648
11168994	637267729	12163.0	32.681936665	0.45201711864	DSCFFEYYQKSRSV-QJGAQZTCSA-N	1.0	FBPFZTCFMRRESA-JGWLITMVSA-N	direct	637267729	3309.0	84.1372724717	0.01	65.3638733301	0.22600855932	2.01	0.184546022648
44493820	637269485	225.0	29.8996294549	0.493978702729	DSCFFEYYQKSRSV-QJGAQZTCSA-N	1.0	CDAISMWEOUEBRE-GPIVLXJGSA-N	direct	637269485	2347.0	200.0	0.01	59.7992589098	0.246989351365	2.01	0.184536606886
44493828	637269485	532.0	29.8996294549	0.493978702729	DSCFFEYYQKSRSV-QJGAQZTCSA-N	1.0	CDAISMWEOUEBRE-GPIVLXJGSA-N	direct	637269485	2347.0	200.0	0.01	59.7992589098	0.246989351365	2.01	0.184536606886
44493836	637269485	831.0	29.8996294549	0.493978702729	DSCFFEYYQKSRSV-QJGAQZTCSA-N	1.0	CDAISMWEOUEBRE-GPIVLXJGSA-N	direct	637269485	2347.0	200.0	0.01	59.7992589098	0.246989351365	2.01	0.184536606886
44493844	637269485	1409.0	29.8996294549	0.493978702729	DSCFFEYYQKSRSV-QJGAQZTCSA-N	1.0	CDAISMWEOUEBRE-GPIVLXJGSA-N	direct	637269485	2347.0	200.0	0.01	59.7992589098	0.246989351365	2.01	0.184536606886
44493852	637269485	2408.0	29.8996294549	0.493978702729	DSCFFEYYQKSRSV-QJGAQZTCSA-N	1.0	CDAISMWEOUEBRE-GPIVLXJGSA-N	direct	637269485	2347.0	200.0	0.01	59.7992589098	0.246989351365	2.01	0.184536606886
44493860	637269485	4636.0	29.8996294549	0.493978702729	DSCFFEYYQKSRSV-QJGAQZTCSA-N	1.0	CDAISMWEOUEBRE-GPIVLXJGSA-N	direct	637269485	2347.0	200.0	0.01	59.7992589098	0.246989351365	2.01	0.184536606886
8586271	637266050	3907.0	34.4907974777	0.427800684966	DSCFFEYYQKSRSV-QJGAQZTCSA-N	1.0	FBPFZTCFMRRESA-JGWLITMVSA-N	direct	637266050	4116.0	95.4921441283	0.01	68.9815949553	0.213900342483	2.01	0.184491006817
8586273	637266050	3907.0	34.4907974777	0.427800684966	DSCFFEYYQKSRSV-QJGAQZTCSA-N	1.0	FBPFZTCFMRRESA-JGWLITMVSA-N	direct	637266050	12784.0	94.5157001607	0.01	68.9815949553	0.213900342483	2.01	0.184491006817
8586274	637266050	3907.0	34.4907974777	0.427800684966	DSCFFEYYQKSRSV-QJGAQZTCSA-N	1.0	FBPFZTCFMRRESA-JGWLITMVSA-N	direct	637266050	12799.0	94.5157001607	0.01	68.9815949553	0.213900342483	2.01	0.184491006817
8586275	637266050	3907.0	34.4907974777	0.427800684966	DSCFFEYYQKSRSV-QJGAQZTCSA-N	1.0	FBPFZTCFMRRESA-JGWLITMVSA-N	direct	637266050	12812.0	94.5157001607	0.01	68.9815949553	0.213900342483	2.01	0.184491006817
8586276	637266050	3907.0	34.4907974777	0.427800684966	DSCFFEYYQKSRSV-QJGAQZTCSA-N	1.0	FBPFZTCFMRRESA-JGWLITMVSA-N	direct	637266050	12821.0	94.5157001607	0.01	68.9815949553	0.213900342483	2.01	0.184491006817
8586277	637266050	3907.0	34.4907974777	0.427800684966	DSCFFEYYQKSRSV-QJGAQZTCSA-N	1.0	FBPFZTCFMRRESA-JGWLITMVSA-N	direct	637266050	13199.0	94.5157001607	0.01	68.9815949553	0.213900342483	2.01	0.184491006817
8586278	637266050	3907.0	34.4907974777	0.427800684966	DSCFFEYYQKSRSV-QJGAQZTCSA-N	1.0	FBPFZTCFMRRESA-JGWLITMVSA-N	direct	637266050	13333.0	94.5157001607	0.01	68.9815949553	0.213900342483	2.01	0.184491006817
8586279	637266050	3907.0	34.4907974777	0.427800684966	DSCFFEYYQKSRSV-QJGAQZTCSA-N	1.0	FBPFZTCFMRRESA-JGWLITMVSA-N	direct	637266050	13444.0	94.5157001607	0.01	68.9815949553	0.213900342483	2.01	0.184491006817
8586280	637266050	3907.0	34.4907974777	0.427800684966	DSCFFEYYQKSRSV-QJGAQZTCSA-N	1.0	FBPFZTCFMRRESA-JGWLITMVSA-N	direct	637266050	13446.0	94.5157001607	0.01	68.9815949553	0.213900342483	2.01	0.184491006817
8586281	637266050	3907.0	34.4907974777	0.427800684966	DSCFFEYYQKSRSV-QJGAQZTCSA-N	1.0	FBPFZTCFMRRESA-JGWLITMVSA-N	direct	637266050	13610.0	94.5157001607	0.01	68.9815949553	0.213900342483	2.01	0.184491006817
8586282	637266050	3907.0	34.4907974777	0.427800684966	DSCFFEYYQKSRSV-QJGAQZTCSA-N	1.0	FBPFZTCFMRRESA-JGWLITMVSA-N	direct	637266050	13644.0	94.5157001607	0.01	68.9815949553	0.213900342483	2.01	0.184491006817
8586283	637266050	3907.0	34.4907974777	0.427800684966	DSCFFEYYQKSRSV-QJGAQZTCSA-N	1.0	FBPFZTCFMRRESA-JGWLITMVSA-N	direct	637266050	13757.0	94.5157001607	0.01	68.9815949553	0.213900342483	2.01	0.184491006817
8586284	637266050	3907.0	34.4907974777	0.427800684966	DSCFFEYYQKSRSV-QJGAQZTCSA-N	1.0	FBPFZTCFMRRESA-JGWLITMVSA-N	direct	637266050	13919.0	94.5157001607	0.01	68.9815949553	0.213900342483	2.01	0.184491006817
8586285	637266050	3907.0	34.4907974777	0.427800684966	DSCFFEYYQKSRSV-QJGAQZTCSA-N	1.0	FBPFZTCFMRRESA-JGWLITMVSA-N	direct	637266050	13934.0	94.5157001607	0.01	68.9815949553	0.213900342483	2.01	0.184491006817
8586286	637266050	3907.0	34.4907974777	0.427800684966	DSCFFEYYQKSRSV-QJGAQZTCSA-N	1.0	FBPFZTCFMRRESA-JGWLITMVSA-N	direct	637266050	13981.0	94.5157001607	0.01	68.9815949553	0.213900342483	2.01	0.184491006817
8586287	637266050	3907.0	34.4907974777	0.427800684966	DSCFFEYYQKSRSV-QJGAQZTCSA-N	1.0	FBPFZTCFMRRESA-JGWLITMVSA-N	direct	637266050	14112.0	94.5157001607	0.01	68.9815949553	0.213900342483	2.01	0.184491006817
8586288	637266050	3907.0	34.4907974777	0.427800684966	DSCFFEYYQKSRSV-QJGAQZTCSA-N	1.0	FBPFZTCFMRRESA-JGWLITMVSA-N	direct	637266050	14119.0	94.5157001607	0.01	68.9815949553	0.213900342483	2.01	0.184491006817
8586289	637266050	3907.0	34.4907974777	0.427800684966	DSCFFEYYQKSRSV-QJGAQZTCSA-N	1.0	FBPFZTCFMRRESA-JGWLITMVSA-N	direct	637266050	14492.0	94.5157001607	0.01	68.9815949553	0.213900342483	2.01	0.184491006817
8586290	637266050	3907.0	34.4907974777	0.427800684966	DSCFFEYYQKSRSV-QJGAQZTCSA-N	1.0	FBPFZTCFMRRESA-JGWLITMVSA-N	direct	637266050	14501.0	94.5157001607	0.01	68.9815949553	0.213900342483	2.01	0.184491006817
8586291	637266050	3907.0	34.4907974777	0.427800684966	DSCFFEYYQKSRSV-QJGAQZTCSA-N	1.0	FBPFZTCFMRRESA-JGWLITMVSA-N	direct	637266050	14507.0	94.5157001607	0.01	68.9815949553	0.213900342483	2.01	0.184491006817
8586292	637266050	3907.0	34.4907974777	0.427800684966	DSCFFEYYQKSRSV-QJGAQZTCSA-N	1.0	FBPFZTCFMRRESA-JGWLITMVSA-N	direct	637266050	14517.0	94.5157001607	0.01	68.9815949553	0.213900342483	2.01	0.184491006817
8586293	637266050	3907.0	34.4907974777	0.427800684966	DSCFFEYYQKSRSV-QJGAQZTCSA-N	1.0	FBPFZTCFMRRESA-JGWLITMVSA-N	direct	637266050	14526.0	94.5157001607	0.01	68.9815949553	0.213900342483	2.01	0.184491006817
8586294	637266050	3907.0	34.4907974777	0.427800684966	DSCFFEYYQKSRSV-QJGAQZTCSA-N	1.0	FBPFZTCFMRRESA-JGWLITMVSA-N	direct	637266050	14537.0	94.5157001607	0.01	68.9815949553	0.213900342483	2.01	0.184491006817
8586295	637266050	3907.0	34.4907974777	0.427800684966	DSCFFEYYQKSRSV-QJGAQZTCSA-N	1.0	FBPFZTCFMRRESA-JGWLITMVSA-N	direct	637266050	14695.0	94.5157001607	0.01	68.9815949553	0.213900342483	2.01	0.184491006817
8586296	637266050	3907.0	34.4907974777	0.427800684966	DSCFFEYYQKSRSV-QJGAQZTCSA-N	1.0	FBPFZTCFMRRESA-JGWLITMVSA-N	direct	637266050	16605.0	94.5157001607	0.01	68.9815949553	0.213900342483	2.01	0.184491006817
8586297	637266050	3907.0	34.4907974777	0.427800684966	DSCFFEYYQKSRSV-QJGAQZTCSA-N	1.0	FBPFZTCFMRRESA-JGWLITMVSA-N	direct	637266050	16791.0	94.5157001607	0.01	68.9815949553	0.213900342483	2.01	0.184491006817
8586298	637266050	3907.0	34.4907974777	0.427800684966	DSCFFEYYQKSRSV-QJGAQZTCSA-N	1.0	FBPFZTCFMRRESA-JGWLITMVSA-N	direct	637266050	16888.0	94.5157001607	0.01	68.9815949553	0.213900342483	2.01	0.184491006817
2461327	637264959	3907.0	31.8096683018	0.46350472039	DSCFFEYYQKSRSV-QJGAQZTCSA-N	1.0	FBPFZTCFMRRESA-JGWLITMVSA-N	direct	637264959	4116.0	44.0428718023	0.01	63.6193366037	0.231752360195	2.01	0.184455813946
11123277	637271537	2679.0	34.4634415574	0.427800684966	DSCFFEYYQKSRSV-QJGAQZTCSA-N	1.0	FBPFZTCFMRRESA-ZXXMMSQZSA-N	direct	637271537	8360.0	85.5316526696	0.01	68.9268831149	0.213900342483	2.01	0.18445441428
11123278	637271537	2679.0	34.4634415574	0.427800684966	DSCFFEYYQKSRSV-QJGAQZTCSA-N	1.0	FBPFZTCFMRRESA-ZXXMMSQZSA-N	direct	637271537	10160.0	85.5316526696	0.01	68.9268831149	0.213900342483	2.01	0.18445441428
31141915	637271070	8182.0	26.3151546384	0.560245827248	DSCFFEYYQKSRSV-QJGAQZTCSA-N	1.0	FBPFZTCFMRRESA-GUCUJZIJSA-N	direct	637271070	44.0	200.0	0.01	52.6303092767	0.280122913624	2.01	0.184452761801
31141916	637271070	8182.0	26.3151546384	0.560245827248	DSCFFEYYQKSRSV-QJGAQZTCSA-N	1.0	FBPFZTCFMRRESA-GUCUJZIJSA-N	direct	637271070	1847.0	200.0	0.01	52.6303092767	0.280122913624	2.01	0.184452761801
31141917	637271070	8182.0	26.3151546384	0.560245827248	DSCFFEYYQKSRSV-QJGAQZTCSA-N	1.0	FBPFZTCFMRRESA-GUCUJZIJSA-N	direct	637271070	4116.0	200.0	0.01	52.6303092767	0.280122913624	2.01	0.184452761801
31141918	637271070	8182.0	26.3151546384	0.560245827248	DSCFFEYYQKSRSV-QJGAQZTCSA-N	1.0	FBPFZTCFMRRESA-GUCUJZIJSA-N	direct	637271070	5039.0	200.0	0.01	52.6303092767	0.280122913624	2.01	0.184452761801
36010485	637270142	15405.0	33.0835460515	0.445563518079	DSCFFEYYQKSRSV-QJGAQZTCSA-N	1.0	CDAISMWEOUEBRE-GPIVLXJGSA-N	direct	637270142	225.0	45.7594507517	0.01	66.1670921029	0.222781759039	2.01	0.184446085405
36010486	637270142	15405.0	33.0835460515	0.445563518079	DSCFFEYYQKSRSV-QJGAQZTCSA-N	1.0	CDAISMWEOUEBRE-GPIVLXJGSA-N	direct	637270142	532.0	45.7594507517	0.01	66.1670921029	0.222781759039	2.01	0.184446085405
36010487	637270142	15405.0	33.0835460515	0.445563518079	DSCFFEYYQKSRSV-QJGAQZTCSA-N	1.0	CDAISMWEOUEBRE-GPIVLXJGSA-N	direct	637270142	831.0	45.7594507517	0.01	66.1670921029	0.222781759039	2.01	0.184446085405
36010488	637270142	15405.0	33.0835460515	0.445563518079	DSCFFEYYQKSRSV-QJGAQZTCSA-N	1.0	CDAISMWEOUEBRE-GPIVLXJGSA-N	direct	637270142	1409.0	45.7594507517	0.01	66.1670921029	0.222781759039	2.01	0.184446085405
36010489	637270142	15405.0	33.0835460515	0.445563518079	DSCFFEYYQKSRSV-QJGAQZTCSA-N	1.0	CDAISMWEOUEBRE-GPIVLXJGSA-N	direct	637270142	2408.0	45.7594507517	0.01	66.1670921029	0.222781759039	2.01	0.184446085405
36010490	637270142	15405.0	33.0835460515	0.445563518079	DSCFFEYYQKSRSV-QJGAQZTCSA-N	1.0	CDAISMWEOUEBRE-GPIVLXJGSA-N	direct	637270142	4636.0	45.7594507517	0.01	66.1670921029	0.222781759039	2.01	0.184446085405
36010497	637270142	15405.0	33.0835460515	0.445563518079	DSCFFEYYQKSRSV-QJGAQZTCSA-N	1.0	CDAISMWEOUEBRE-GPIVLXJGSA-N	direct	637270142	5618.0	45.2055119533	0.01	66.1670921029	0.222781759039	2.01	0.184446085405
22467817	637272071	2679.0	32.6090648929	0.45201711864	DSCFFEYYQKSRSV-QJGAQZTCSA-N	1.0	FBPFZTCFMRRESA-ZXXMMSQZSA-N	direct	637272071	8360.0	53.1475200064	0.01	65.2181297858	0.22600855932	2.01	0.184443064742
22467818	637272071	2679.0	32.6090648929	0.45201711864	DSCFFEYYQKSRSV-QJGAQZTCSA-N	1.0	FBPFZTCFMRRESA-ZXXMMSQZSA-N	direct	637272071	10160.0	53.1475200064	0.01	65.2181297858	0.22600855932	2.01	0.184443064742
30348035	637265914	8182.0	30.1999706408	0.485369453212	DSCFFEYYQKSRSV-QJGAQZTCSA-N	1.0	FBPFZTCFMRRESA-GUCUJZIJSA-N	direct	637265914	3081.0	84.0172766123	0.01	60.3999412815	0.242684726606	2.01	0.184186910551
30348036	637265914	8182.0	30.1999706408	0.485369453212	DSCFFEYYQKSRSV-QJGAQZTCSA-N	1.0	FBPFZTCFMRRESA-GUCUJZIJSA-N	direct	637265914	5870.0	84.0172766123	0.01	60.3999412815	0.242684726606	2.01	0.184186910551
30348037	637265914	8182.0	30.1999706408	0.485369453212	DSCFFEYYQKSRSV-QJGAQZTCSA-N	1.0	FBPFZTCFMRRESA-GUCUJZIJSA-N	direct	637265914	6122.0	84.0172766123	0.01	60.3999412815	0.242684726606	2.01	0.184186910551
30348038	637265914	8182.0	30.1999706408	0.485369453212	DSCFFEYYQKSRSV-QJGAQZTCSA-N	1.0	FBPFZTCFMRRESA-GUCUJZIJSA-N	direct	637265914	13169.0	84.0172766123	0.01	60.3999412815	0.242684726606	2.01	0.184186910551
2119551	637266136	8182.0	26.3840499483	0.555369456134	DSCFFEYYQKSRSV-QJGAQZTCSA-N	1.0	FBPFZTCFMRRESA-GUCUJZIJSA-N	direct	637266136	2160.0	63.714442691	0.01	52.7680998967	0.277684728067	2.01	0.184170423134
2119552	637266136	8182.0	26.3840499483	0.555369456134	DSCFFEYYQKSRSV-QJGAQZTCSA-N	1.0	FBPFZTCFMRRESA-GUCUJZIJSA-N	direct	637266136	4146.0	63.714442691	0.01	52.7680998967	0.277684728067	2.01	0.184170423134
2119553	637266136	8182.0	26.3840499483	0.555369456134	DSCFFEYYQKSRSV-QJGAQZTCSA-N	1.0	FBPFZTCFMRRESA-GUCUJZIJSA-N	direct	637266136	4720.0	63.714442691	0.01	52.7680998967	0.277684728067	2.01	0.184170423134
24260841	637268311	3907.0	29.5951662834	0.493978702729	DSCFFEYYQKSRSV-QJGAQZTCSA-N	1.0	FBPFZTCFMRRESA-JGWLITMVSA-N	direct	637268311	1157.0	54.642065153	0.01	59.1903325668	0.246989351365	2.01	0.184065025553
24260842	637268311	3907.0	29.5951662834	0.493978702729	DSCFFEYYQKSRSV-QJGAQZTCSA-N	1.0	FBPFZTCFMRRESA-JGWLITMVSA-N	direct	637268311	2964.0	54.642065153	0.01	59.1903325668	0.246989351365	2.01	0.184065025553
24260857	637268311	3907.0	29.5951662834	0.493978702729	DSCFFEYYQKSRSV-QJGAQZTCSA-N	1.0	FBPFZTCFMRRESA-JGWLITMVSA-N	direct	637268311	12848.0	49.2471835688	0.01	59.1903325668	0.246989351365	2.01	0.184065025553
31142395	637271070	8182.0	26.3151546384	0.555369456134	DSCFFEYYQKSRSV-QJGAQZTCSA-N	1.0	FBPFZTCFMRRESA-GUCUJZIJSA-N	direct	637271070	44.0	200.0	0.01	52.6303092767	0.277684728067	2.01	0.184050076541
31142396	637271070	8182.0	26.3151546384	0.555369456134	DSCFFEYYQKSRSV-QJGAQZTCSA-N	1.0	FBPFZTCFMRRESA-GUCUJZIJSA-N	direct	637271070	1847.0	200.0	0.01	52.6303092767	0.277684728067	2.01	0.184050076541
31142397	637271070	8182.0	26.3151546384	0.555369456134	DSCFFEYYQKSRSV-QJGAQZTCSA-N	1.0	FBPFZTCFMRRESA-GUCUJZIJSA-N	direct	637271070	4116.0	200.0	0.01	52.6303092767	0.277684728067	2.01	0.184050076541
31142398	637271070	8182.0	26.3151546384	0.555369456134	DSCFFEYYQKSRSV-QJGAQZTCSA-N	1.0	FBPFZTCFMRRESA-GUCUJZIJSA-N	direct	637271070	5039.0	200.0	0.01	52.6303092767	0.277684728067	2.01	0.184050076541
36169973	637270142	225.0	33.8860566477	0.430882314444	DSCFFEYYQKSRSV-QJGAQZTCSA-N	1.0	CDAISMWEOUEBRE-GPIVLXJGSA-N	direct	637270142	532.0	45.7594507517	0.01	67.7721132954	0.215441157222	2.01	0.184006832049
36169974	637270142	225.0	33.8860566477	0.430882314444	DSCFFEYYQKSRSV-QJGAQZTCSA-N	1.0	CDAISMWEOUEBRE-GPIVLXJGSA-N	direct	637270142	831.0	45.7594507517	0.01	67.7721132954	0.215441157222	2.01	0.184006832049
36169975	637270142	225.0	33.8860566477	0.430882314444	DSCFFEYYQKSRSV-QJGAQZTCSA-N	1.0	CDAISMWEOUEBRE-GPIVLXJGSA-N	direct	637270142	1409.0	45.7594507517	0.01	67.7721132954	0.215441157222	2.01	0.184006832049
36169976	637270142	225.0	33.8860566477	0.430882314444	DSCFFEYYQKSRSV-QJGAQZTCSA-N	1.0	CDAISMWEOUEBRE-GPIVLXJGSA-N	direct	637270142	2408.0	45.7594507517	0.01	67.7721132954	0.215441157222	2.01	0.184006832049
36169977	637270142	225.0	33.8860566477	0.430882314444	DSCFFEYYQKSRSV-QJGAQZTCSA-N	1.0	CDAISMWEOUEBRE-GPIVLXJGSA-N	direct	637270142	4636.0	45.7594507517	0.01	67.7721132954	0.215441157222	2.01	0.184006832049
36169984	637270142	225.0	33.8860566477	0.430882314444	DSCFFEYYQKSRSV-QJGAQZTCSA-N	1.0	CDAISMWEOUEBRE-GPIVLXJGSA-N	direct	637270142	5618.0	45.2055119533	0.01	67.7721132954	0.215441157222	2.01	0.184006832049
36171993	637270142	532.0	33.8860566477	0.430882314444	DSCFFEYYQKSRSV-QJGAQZTCSA-N	1.0	CDAISMWEOUEBRE-GPIVLXJGSA-N	direct	637270142	225.0	45.7594507517	0.01	67.7721132954	0.215441157222	2.01	0.184006832049
36171995	637270142	532.0	33.8860566477	0.430882314444	DSCFFEYYQKSRSV-QJGAQZTCSA-N	1.0	CDAISMWEOUEBRE-GPIVLXJGSA-N	direct	637270142	831.0	45.7594507517	0.01	67.7721132954	0.215441157222	2.01	0.184006832049
36171996	637270142	532.0	33.8860566477	0.430882314444	DSCFFEYYQKSRSV-QJGAQZTCSA-N	1.0	CDAISMWEOUEBRE-GPIVLXJGSA-N	direct	637270142	1409.0	45.7594507517	0.01	67.7721132954	0.215441157222	2.01	0.184006832049
36171997	637270142	532.0	33.8860566477	0.430882314444	DSCFFEYYQKSRSV-QJGAQZTCSA-N	1.0	CDAISMWEOUEBRE-GPIVLXJGSA-N	direct	637270142	2408.0	45.7594507517	0.01	67.7721132954	0.215441157222	2.01	0.184006832049
36171998	637270142	532.0	33.8860566477	0.430882314444	DSCFFEYYQKSRSV-QJGAQZTCSA-N	1.0	CDAISMWEOUEBRE-GPIVLXJGSA-N	direct	637270142	4636.0	45.7594507517	0.01	67.7721132954	0.215441157222	2.01	0.184006832049
36172005	637270142	532.0	33.8860566477	0.430882314444	DSCFFEYYQKSRSV-QJGAQZTCSA-N	1.0	CDAISMWEOUEBRE-GPIVLXJGSA-N	direct	637270142	5618.0	45.2055119533	0.01	67.7721132954	0.215441157222	2.01	0.184006832049
36174014	637270142	831.0	33.8860566477	0.430882314444	DSCFFEYYQKSRSV-QJGAQZTCSA-N	1.0	CDAISMWEOUEBRE-GPIVLXJGSA-N	direct	637270142	225.0	45.7594507517	0.01	67.7721132954	0.215441157222	2.01	0.184006832049
36174015	637270142	831.0	33.8860566477	0.430882314444	DSCFFEYYQKSRSV-QJGAQZTCSA-N	1.0	CDAISMWEOUEBRE-GPIVLXJGSA-N	direct	637270142	532.0	45.7594507517	0.01	67.7721132954	0.215441157222	2.01	0.184006832049
36174017	637270142	831.0	33.8860566477	0.430882314444	DSCFFEYYQKSRSV-QJGAQZTCSA-N	1.0	CDAISMWEOUEBRE-GPIVLXJGSA-N	direct	637270142	1409.0	45.7594507517	0.01	67.7721132954	0.215441157222	2.01	0.184006832049
36174018	637270142	831.0	33.8860566477	0.430882314444	DSCFFEYYQKSRSV-QJGAQZTCSA-N	1.0	CDAISMWEOUEBRE-GPIVLXJGSA-N	direct	637270142	2408.0	45.7594507517	0.01	67.7721132954	0.215441157222	2.01	0.184006832049
36174019	637270142	831.0	33.8860566477	0.430882314444	DSCFFEYYQKSRSV-QJGAQZTCSA-N	1.0	CDAISMWEOUEBRE-GPIVLXJGSA-N	direct	637270142	4636.0	45.7594507517	0.01	67.7721132954	0.215441157222	2.01	0.184006832049
36174026	637270142	831.0	33.8860566477	0.430882314444	DSCFFEYYQKSRSV-QJGAQZTCSA-N	1.0	CDAISMWEOUEBRE-GPIVLXJGSA-N	direct	637270142	5618.0	45.2055119533	0.01	67.7721132954	0.215441157222	2.01	0.184006832049
36176035	637270142	1409.0	33.8860566477	0.430882314444	DSCFFEYYQKSRSV-QJGAQZTCSA-N	1.0	CDAISMWEOUEBRE-GPIVLXJGSA-N	direct	637270142	225.0	45.7594507517	0.01	67.7721132954	0.215441157222	2.01	0.184006832049
36176036	637270142	1409.0	33.8860566477	0.430882314444	DSCFFEYYQKSRSV-QJGAQZTCSA-N	1.0	CDAISMWEOUEBRE-GPIVLXJGSA-N	direct	637270142	532.0	45.7594507517	0.01	67.7721132954	0.215441157222	2.01	0.184006832049
36176037	637270142	1409.0	33.8860566477	0.430882314444	DSCFFEYYQKSRSV-QJGAQZTCSA-N	1.0	CDAISMWEOUEBRE-GPIVLXJGSA-N	direct	637270142	831.0	45.7594507517	0.01	67.7721132954	0.215441157222	2.01	0.184006832049
36176039	637270142	1409.0	33.8860566477	0.430882314444	DSCFFEYYQKSRSV-QJGAQZTCSA-N	1.0	CDAISMWEOUEBRE-GPIVLXJGSA-N	direct	637270142	2408.0	45.7594507517	0.01	67.7721132954	0.215441157222	2.01	0.184006832049
36176040	637270142	1409.0	33.8860566477	0.430882314444	DSCFFEYYQKSRSV-QJGAQZTCSA-N	1.0	CDAISMWEOUEBRE-GPIVLXJGSA-N	direct	637270142	4636.0	45.7594507517	0.01	67.7721132954	0.215441157222	2.01	0.184006832049
36176047	637270142	1409.0	33.8860566477	0.430882314444	DSCFFEYYQKSRSV-QJGAQZTCSA-N	1.0	CDAISMWEOUEBRE-GPIVLXJGSA-N	direct	637270142	5618.0	45.2055119533	0.01	67.7721132954	0.215441157222	2.01	0.184006832049
36178056	637270142	2408.0	33.8860566477	0.430882314444	DSCFFEYYQKSRSV-QJGAQZTCSA-N	1.0	CDAISMWEOUEBRE-GPIVLXJGSA-N	direct	637270142	225.0	45.7594507517	0.01	67.7721132954	0.215441157222	2.01	0.184006832049
36178057	637270142	2408.0	33.8860566477	0.430882314444	DSCFFEYYQKSRSV-QJGAQZTCSA-N	1.0	CDAISMWEOUEBRE-GPIVLXJGSA-N	direct	637270142	532.0	45.7594507517	0.01	67.7721132954	0.215441157222	2.01	0.184006832049
36178058	637270142	2408.0	33.8860566477	0.430882314444	DSCFFEYYQKSRSV-QJGAQZTCSA-N	1.0	CDAISMWEOUEBRE-GPIVLXJGSA-N	direct	637270142	831.0	45.7594507517	0.01	67.7721132954	0.215441157222	2.01	0.184006832049
36178059	637270142	2408.0	33.8860566477	0.430882314444	DSCFFEYYQKSRSV-QJGAQZTCSA-N	1.0	CDAISMWEOUEBRE-GPIVLXJGSA-N	direct	637270142	1409.0	45.7594507517	0.01	67.7721132954	0.215441157222	2.01	0.184006832049
36178061	637270142	2408.0	33.8860566477	0.430882314444	DSCFFEYYQKSRSV-QJGAQZTCSA-N	1.0	CDAISMWEOUEBRE-GPIVLXJGSA-N	direct	637270142	4636.0	45.7594507517	0.01	67.7721132954	0.215441157222	2.01	0.184006832049
36178068	637270142	2408.0	33.8860566477	0.430882314444	DSCFFEYYQKSRSV-QJGAQZTCSA-N	1.0	CDAISMWEOUEBRE-GPIVLXJGSA-N	direct	637270142	5618.0	45.2055119533	0.01	67.7721132954	0.215441157222	2.01	0.184006832049
36180077	637270142	4636.0	33.8860566477	0.430882314444	DSCFFEYYQKSRSV-QJGAQZTCSA-N	1.0	CDAISMWEOUEBRE-GPIVLXJGSA-N	direct	637270142	225.0	45.7594507517	0.01	67.7721132954	0.215441157222	2.01	0.184006832049
36180078	637270142	4636.0	33.8860566477	0.430882314444	DSCFFEYYQKSRSV-QJGAQZTCSA-N	1.0	CDAISMWEOUEBRE-GPIVLXJGSA-N	direct	637270142	532.0	45.7594507517	0.01	67.7721132954	0.215441157222	2.01	0.184006832049
36180079	637270142	4636.0	33.8860566477	0.430882314444	DSCFFEYYQKSRSV-QJGAQZTCSA-N	1.0	CDAISMWEOUEBRE-GPIVLXJGSA-N	direct	637270142	831.0	45.7594507517	0.01	67.7721132954	0.215441157222	2.01	0.184006832049
36180080	637270142	4636.0	33.8860566477	0.430882314444	DSCFFEYYQKSRSV-QJGAQZTCSA-N	1.0	CDAISMWEOUEBRE-GPIVLXJGSA-N	direct	637270142	1409.0	45.7594507517	0.01	67.7721132954	0.215441157222	2.01	0.184006832049
36180081	637270142	4636.0	33.8860566477	0.430882314444	DSCFFEYYQKSRSV-QJGAQZTCSA-N	1.0	CDAISMWEOUEBRE-GPIVLXJGSA-N	direct	637270142	2408.0	45.7594507517	0.01	67.7721132954	0.215441157222	2.01	0.184006832049
36180089	637270142	4636.0	33.8860566477	0.430882314444	DSCFFEYYQKSRSV-QJGAQZTCSA-N	1.0	CDAISMWEOUEBRE-GPIVLXJGSA-N	direct	637270142	5618.0	45.2055119533	0.01	67.7721132954	0.215441157222	2.01	0.184006832049
8971938	637265913	3907.0	34.721246399	0.419589679728	DSCFFEYYQKSRSV-QJGAQZTCSA-N	1.0	FBPFZTCFMRRESA-JGWLITMVSA-N	direct	637265913	971.0	101.410050399	0.01	69.4424927981	0.209794839864	2.01	0.183905216883
8971939	637265913	3907.0	34.721246399	0.419589679728	DSCFFEYYQKSRSV-QJGAQZTCSA-N	1.0	FBPFZTCFMRRESA-JGWLITMVSA-N	direct	637265913	6325.0	101.410050399	0.01	69.4424927981	0.209794839864	2.01	0.183905216883
11168987	637267729	12163.0	32.681936665	0.445563518079	DSCFFEYYQKSRSV-QJGAQZTCSA-N	1.0	FBPFZTCFMRRESA-JGWLITMVSA-N	direct	637267729	2427.0	84.1372724717	0.01	65.3638733301	0.222781759039	2.01	0.183883759847
11168988	637267729	12163.0	32.681936665	0.445563518079	DSCFFEYYQKSRSV-QJGAQZTCSA-N	1.0	FBPFZTCFMRRESA-JGWLITMVSA-N	direct	637267729	3309.0	84.1372724717	0.01	65.3638733301	0.222781759039	2.01	0.183883759847
22467809	637272071	2679.0	32.6090648929	0.445563518079	DSCFFEYYQKSRSV-QJGAQZTCSA-N	1.0	FBPFZTCFMRRESA-ZXXMMSQZSA-N	direct	637272071	8360.0	53.1475200064	0.01	65.2181297858	0.222781759039	2.01	0.183781171417
22467810	637272071	2679.0	32.6090648929	0.445563518079	DSCFFEYYQKSRSV-QJGAQZTCSA-N	1.0	FBPFZTCFMRRESA-ZXXMMSQZSA-N	direct	637272071	10160.0	53.1475200064	0.01	65.2181297858	0.222781759039	2.01	0.183781171417
27467325	637267730	5669.0	32.0209070994	0.45365860142	DSCFFEYYQKSRSV-QJGAQZTCSA-N	1.0	FBPFZTCFMRRESA-UNTFVMJOSA-N	direct	637267730	44.0	42.8356471442	0.01	64.0418141987	0.22682930071	2.01	0.183772159216
27467326	637267730	5669.0	32.0209070994	0.45365860142	DSCFFEYYQKSRSV-QJGAQZTCSA-N	1.0	FBPFZTCFMRRESA-UNTFVMJOSA-N	direct	637267730	1847.0	42.8356471442	0.01	64.0418141987	0.22682930071	2.01	0.183772159216
27467327	637267730	5669.0	32.0209070994	0.45365860142	DSCFFEYYQKSRSV-QJGAQZTCSA-N	1.0	FBPFZTCFMRRESA-UNTFVMJOSA-N	direct	637267730	4116.0	42.8356471442	0.01	64.0418141987	0.22682930071	2.01	0.183772159216
27467328	637267730	5669.0	32.0209070994	0.45365860142	DSCFFEYYQKSRSV-QJGAQZTCSA-N	1.0	FBPFZTCFMRRESA-UNTFVMJOSA-N	direct	637267730	5039.0	42.8356471442	0.01	64.0418141987	0.22682930071	2.01	0.183772159216
44413311	637268437	2313.0	0.508638306166	0.374586051978	DSCFFEYYQKSRSV-QJGAQZTCSA-N	1.0	CDAISMWEOUEBRE-GPIVLXJGSA-N	direct	637268437	2313.0	0.193820026016	2.0	0.387640052032	0.187293025989	2.01	0.183752850267
18853948	637265556	5669.0	28.7033348097	0.505753129803	DSCFFEYYQKSRSV-QJGAQZTCSA-N	1.0	FBPFZTCFMRRESA-UNTFVMJOSA-N	direct	637265556	1157.0	45.8664610916	0.01	57.4066696195	0.252876564902	2.01	0.183741288257
18853949	637265556	5669.0	28.7033348097	0.505753129803	DSCFFEYYQKSRSV-QJGAQZTCSA-N	1.0	FBPFZTCFMRRESA-UNTFVMJOSA-N	direct	637265556	2964.0	45.8664610916	0.01	57.4066696195	0.252876564902	2.01	0.183741288257
18853950	637265556	5669.0	28.7033348097	0.505753129803	DSCFFEYYQKSRSV-QJGAQZTCSA-N	1.0	FBPFZTCFMRRESA-UNTFVMJOSA-N	direct	637265556	4116.0	44.1726307269	0.01	57.4066696195	0.252876564902	2.01	0.183741288257
44494540	637269485	225.0	29.8996294549	0.485369453212	DSCFFEYYQKSRSV-QJGAQZTCSA-N	1.0	CDAISMWEOUEBRE-GPIVLXJGSA-N	direct	637269485	2347.0	200.0	0.01	59.7992589098	0.242684726606	2.01	0.183727254253
44494548	637269485	532.0	29.8996294549	0.485369453212	DSCFFEYYQKSRSV-QJGAQZTCSA-N	1.0	CDAISMWEOUEBRE-GPIVLXJGSA-N	direct	637269485	2347.0	200.0	0.01	59.7992589098	0.242684726606	2.01	0.183727254253
44494556	637269485	831.0	29.8996294549	0.485369453212	DSCFFEYYQKSRSV-QJGAQZTCSA-N	1.0	CDAISMWEOUEBRE-GPIVLXJGSA-N	direct	637269485	2347.0	200.0	0.01	59.7992589098	0.242684726606	2.01	0.183727254253
44494564	637269485	1409.0	29.8996294549	0.485369453212	DSCFFEYYQKSRSV-QJGAQZTCSA-N	1.0	CDAISMWEOUEBRE-GPIVLXJGSA-N	direct	637269485	2347.0	200.0	0.01	59.7992589098	0.242684726606	2.01	0.183727254253
44494572	637269485	2408.0	29.8996294549	0.485369453212	DSCFFEYYQKSRSV-QJGAQZTCSA-N	1.0	CDAISMWEOUEBRE-GPIVLXJGSA-N	direct	637269485	2347.0	200.0	0.01	59.7992589098	0.242684726606	2.01	0.183727254253
44494580	637269485	4636.0	29.8996294549	0.485369453212	DSCFFEYYQKSRSV-QJGAQZTCSA-N	1.0	CDAISMWEOUEBRE-GPIVLXJGSA-N	direct	637269485	2347.0	200.0	0.01	59.7992589098	0.242684726606	2.01	0.183727254253
24811226	637268084	4015.0	34.5800442515	0.419589679728	DSCFFEYYQKSRSV-QJGAQZTCSA-N	1.0	FBPFZTCFMRRESA-GUCUJZIJSA-N	direct	637268084	12738.0	60.8041003476	0.01	69.160088503	0.209794839864	2.01	0.183717957568
24811227	637268084	4015.0	34.5800442515	0.419589679728	DSCFFEYYQKSRSV-QJGAQZTCSA-N	1.0	FBPFZTCFMRRESA-GUCUJZIJSA-N	direct	637268084	13336.0	60.8041003476	0.01	69.160088503	0.209794839864	2.01	0.183717957568
24811228	637268084	4015.0	34.5800442515	0.419589679728	DSCFFEYYQKSRSV-QJGAQZTCSA-N	1.0	FBPFZTCFMRRESA-GUCUJZIJSA-N	direct	637268084	13868.0	60.8041003476	0.01	69.160088503	0.209794839864	2.01	0.183717957568
24811229	637268084	4015.0	34.5800442515	0.419589679728	DSCFFEYYQKSRSV-QJGAQZTCSA-N	1.0	FBPFZTCFMRRESA-GUCUJZIJSA-N	direct	637268084	14332.0	60.8041003476	0.01	69.160088503	0.209794839864	2.01	0.183717957568
24811230	637268084	4015.0	34.5800442515	0.419589679728	DSCFFEYYQKSRSV-QJGAQZTCSA-N	1.0	FBPFZTCFMRRESA-GUCUJZIJSA-N	direct	637268084	16554.0	60.8041003476	0.01	69.160088503	0.209794839864	2.01	0.183717957568
24811231	637268084	4015.0	34.5800442515	0.419589679728	DSCFFEYYQKSRSV-QJGAQZTCSA-N	1.0	FBPFZTCFMRRESA-GUCUJZIJSA-N	direct	637268084	16566.0	60.8041003476	0.01	69.160088503	0.209794839864	2.01	0.183717957568
19076625	637269514	12163.0	37.9281179927	0.382544250018	DSCFFEYYQKSRSV-QJGAQZTCSA-N	1.0	FBPFZTCFMRRESA-JGWLITMVSA-N	direct	637269514	8360.0	51.920818754	0.01	75.8562359854	0.191272125009	2.01	0.183717178091
19076626	637269514	12163.0	37.9281179927	0.382544250018	DSCFFEYYQKSRSV-QJGAQZTCSA-N	1.0	FBPFZTCFMRRESA-JGWLITMVSA-N	direct	637269514	10160.0	51.920818754	0.01	75.8562359854	0.191272125009	2.01	0.183717178091
35937945	637270142	225.0	33.8860566477	0.427800684966	DSCFFEYYQKSRSV-QJGAQZTCSA-N	1.0	CDAISMWEOUEBRE-GPIVLXJGSA-N	direct	637270142	532.0	45.7594507517	0.01	67.7721132954	0.213900342483	2.01	0.183676946128
35937946	637270142	225.0	33.8860566477	0.427800684966	DSCFFEYYQKSRSV-QJGAQZTCSA-N	1.0	CDAISMWEOUEBRE-GPIVLXJGSA-N	direct	637270142	831.0	45.7594507517	0.01	67.7721132954	0.213900342483	2.01	0.183676946128
35937947	637270142	225.0	33.8860566477	0.427800684966	DSCFFEYYQKSRSV-QJGAQZTCSA-N	1.0	CDAISMWEOUEBRE-GPIVLXJGSA-N	direct	637270142	1409.0	45.7594507517	0.01	67.7721132954	0.213900342483	2.01	0.183676946128
35937948	637270142	225.0	33.8860566477	0.427800684966	DSCFFEYYQKSRSV-QJGAQZTCSA-N	1.0	CDAISMWEOUEBRE-GPIVLXJGSA-N	direct	637270142	2408.0	45.7594507517	0.01	67.7721132954	0.213900342483	2.01	0.183676946128
35937949	637270142	225.0	33.8860566477	0.427800684966	DSCFFEYYQKSRSV-QJGAQZTCSA-N	1.0	CDAISMWEOUEBRE-GPIVLXJGSA-N	direct	637270142	4636.0	45.7594507517	0.01	67.7721132954	0.213900342483	2.01	0.183676946128
35937956	637270142	225.0	33.8860566477	0.427800684966	DSCFFEYYQKSRSV-QJGAQZTCSA-N	1.0	CDAISMWEOUEBRE-GPIVLXJGSA-N	direct	637270142	5618.0	45.2055119533	0.01	67.7721132954	0.213900342483	2.01	0.183676946128
35939965	637270142	532.0	33.8860566477	0.427800684966	DSCFFEYYQKSRSV-QJGAQZTCSA-N	1.0	CDAISMWEOUEBRE-GPIVLXJGSA-N	direct	637270142	225.0	45.7594507517	0.01	67.7721132954	0.213900342483	2.01	0.183676946128
35939967	637270142	532.0	33.8860566477	0.427800684966	DSCFFEYYQKSRSV-QJGAQZTCSA-N	1.0	CDAISMWEOUEBRE-GPIVLXJGSA-N	direct	637270142	831.0	45.7594507517	0.01	67.7721132954	0.213900342483	2.01	0.183676946128
35939968	637270142	532.0	33.8860566477	0.427800684966	DSCFFEYYQKSRSV-QJGAQZTCSA-N	1.0	CDAISMWEOUEBRE-GPIVLXJGSA-N	direct	637270142	1409.0	45.7594507517	0.01	67.7721132954	0.213900342483	2.01	0.183676946128
35939969	637270142	532.0	33.8860566477	0.427800684966	DSCFFEYYQKSRSV-QJGAQZTCSA-N	1.0	CDAISMWEOUEBRE-GPIVLXJGSA-N	direct	637270142	2408.0	45.7594507517	0.01	67.7721132954	0.213900342483	2.01	0.183676946128
35939970	637270142	532.0	33.8860566477	0.427800684966	DSCFFEYYQKSRSV-QJGAQZTCSA-N	1.0	CDAISMWEOUEBRE-GPIVLXJGSA-N	direct	637270142	4636.0	45.7594507517	0.01	67.7721132954	0.213900342483	2.01	0.183676946128
35939977	637270142	532.0	33.8860566477	0.427800684966	DSCFFEYYQKSRSV-QJGAQZTCSA-N	1.0	CDAISMWEOUEBRE-GPIVLXJGSA-N	direct	637270142	5618.0	45.2055119533	0.01	67.7721132954	0.213900342483	2.01	0.183676946128
35941986	637270142	831.0	33.8860566477	0.427800684966	DSCFFEYYQKSRSV-QJGAQZTCSA-N	1.0	CDAISMWEOUEBRE-GPIVLXJGSA-N	direct	637270142	225.0	45.7594507517	0.01	67.7721132954	0.213900342483	2.01	0.183676946128
35941987	637270142	831.0	33.8860566477	0.427800684966	DSCFFEYYQKSRSV-QJGAQZTCSA-N	1.0	CDAISMWEOUEBRE-GPIVLXJGSA-N	direct	637270142	532.0	45.7594507517	0.01	67.7721132954	0.213900342483	2.01	0.183676946128
35941989	637270142	831.0	33.8860566477	0.427800684966	DSCFFEYYQKSRSV-QJGAQZTCSA-N	1.0	CDAISMWEOUEBRE-GPIVLXJGSA-N	direct	637270142	1409.0	45.7594507517	0.01	67.7721132954	0.213900342483	2.01	0.183676946128
35941990	637270142	831.0	33.8860566477	0.427800684966	DSCFFEYYQKSRSV-QJGAQZTCSA-N	1.0	CDAISMWEOUEBRE-GPIVLXJGSA-N	direct	637270142	2408.0	45.7594507517	0.01	67.7721132954	0.213900342483	2.01	0.183676946128
35941991	637270142	831.0	33.8860566477	0.427800684966	DSCFFEYYQKSRSV-QJGAQZTCSA-N	1.0	CDAISMWEOUEBRE-GPIVLXJGSA-N	direct	637270142	4636.0	45.7594507517	0.01	67.7721132954	0.213900342483	2.01	0.183676946128
35941998	637270142	831.0	33.8860566477	0.427800684966	DSCFFEYYQKSRSV-QJGAQZTCSA-N	1.0	CDAISMWEOUEBRE-GPIVLXJGSA-N	direct	637270142	5618.0	45.2055119533	0.01	67.7721132954	0.213900342483	2.01	0.183676946128
35944007	637270142	1409.0	33.8860566477	0.427800684966	DSCFFEYYQKSRSV-QJGAQZTCSA-N	1.0	CDAISMWEOUEBRE-GPIVLXJGSA-N	direct	637270142	225.0	45.7594507517	0.01	67.7721132954	0.213900342483	2.01	0.183676946128
35944008	637270142	1409.0	33.8860566477	0.427800684966	DSCFFEYYQKSRSV-QJGAQZTCSA-N	1.0	CDAISMWEOUEBRE-GPIVLXJGSA-N	direct	637270142	532.0	45.7594507517	0.01	67.7721132954	0.213900342483	2.01	0.183676946128
35944009	637270142	1409.0	33.8860566477	0.427800684966	DSCFFEYYQKSRSV-QJGAQZTCSA-N	1.0	CDAISMWEOUEBRE-GPIVLXJGSA-N	direct	637270142	831.0	45.7594507517	0.01	67.7721132954	0.213900342483	2.01	0.183676946128
35944011	637270142	1409.0	33.8860566477	0.427800684966	DSCFFEYYQKSRSV-QJGAQZTCSA-N	1.0	CDAISMWEOUEBRE-GPIVLXJGSA-N	direct	637270142	2408.0	45.7594507517	0.01	67.7721132954	0.213900342483	2.01	0.183676946128
35944012	637270142	1409.0	33.8860566477	0.427800684966	DSCFFEYYQKSRSV-QJGAQZTCSA-N	1.0	CDAISMWEOUEBRE-GPIVLXJGSA-N	direct	637270142	4636.0	45.7594507517	0.01	67.7721132954	0.213900342483	2.01	0.183676946128
35944019	637270142	1409.0	33.8860566477	0.427800684966	DSCFFEYYQKSRSV-QJGAQZTCSA-N	1.0	CDAISMWEOUEBRE-GPIVLXJGSA-N	direct	637270142	5618.0	45.2055119533	0.01	67.7721132954	0.213900342483	2.01	0.183676946128
35946028	637270142	2408.0	33.8860566477	0.427800684966	DSCFFEYYQKSRSV-QJGAQZTCSA-N	1.0	CDAISMWEOUEBRE-GPIVLXJGSA-N	direct	637270142	225.0	45.7594507517	0.01	67.7721132954	0.213900342483	2.01	0.183676946128
35946029	637270142	2408.0	33.8860566477	0.427800684966	DSCFFEYYQKSRSV-QJGAQZTCSA-N	1.0	CDAISMWEOUEBRE-GPIVLXJGSA-N	direct	637270142	532.0	45.7594507517	0.01	67.7721132954	0.213900342483	2.01	0.183676946128
35946030	637270142	2408.0	33.8860566477	0.427800684966	DSCFFEYYQKSRSV-QJGAQZTCSA-N	1.0	CDAISMWEOUEBRE-GPIVLXJGSA-N	direct	637270142	831.0	45.7594507517	0.01	67.7721132954	0.213900342483	2.01	0.183676946128
35946031	637270142	2408.0	33.8860566477	0.427800684966	DSCFFEYYQKSRSV-QJGAQZTCSA-N	1.0	CDAISMWEOUEBRE-GPIVLXJGSA-N	direct	637270142	1409.0	45.7594507517	0.01	67.7721132954	0.213900342483	2.01	0.183676946128
35946033	637270142	2408.0	33.8860566477	0.427800684966	DSCFFEYYQKSRSV-QJGAQZTCSA-N	1.0	CDAISMWEOUEBRE-GPIVLXJGSA-N	direct	637270142	4636.0	45.7594507517	0.01	67.7721132954	0.213900342483	2.01	0.183676946128
35946040	637270142	2408.0	33.8860566477	0.427800684966	DSCFFEYYQKSRSV-QJGAQZTCSA-N	1.0	CDAISMWEOUEBRE-GPIVLXJGSA-N	direct	637270142	5618.0	45.2055119533	0.01	67.7721132954	0.213900342483	2.01	0.183676946128
35948049	637270142	4636.0	33.8860566477	0.427800684966	DSCFFEYYQKSRSV-QJGAQZTCSA-N	1.0	CDAISMWEOUEBRE-GPIVLXJGSA-N	direct	637270142	225.0	45.7594507517	0.01	67.7721132954	0.213900342483	2.01	0.183676946128
35948050	637270142	4636.0	33.8860566477	0.427800684966	DSCFFEYYQKSRSV-QJGAQZTCSA-N	1.0	CDAISMWEOUEBRE-GPIVLXJGSA-N	direct	637270142	532.0	45.7594507517	0.01	67.7721132954	0.213900342483	2.01	0.183676946128
35948051	637270142	4636.0	33.8860566477	0.427800684966	DSCFFEYYQKSRSV-QJGAQZTCSA-N	1.0	CDAISMWEOUEBRE-GPIVLXJGSA-N	direct	637270142	831.0	45.7594507517	0.01	67.7721132954	0.213900342483	2.01	0.183676946128
35948052	637270142	4636.0	33.8860566477	0.427800684966	DSCFFEYYQKSRSV-QJGAQZTCSA-N	1.0	CDAISMWEOUEBRE-GPIVLXJGSA-N	direct	637270142	1409.0	45.7594507517	0.01	67.7721132954	0.213900342483	2.01	0.183676946128
35948053	637270142	4636.0	33.8860566477	0.427800684966	DSCFFEYYQKSRSV-QJGAQZTCSA-N	1.0	CDAISMWEOUEBRE-GPIVLXJGSA-N	direct	637270142	2408.0	45.7594507517	0.01	67.7721132954	0.213900342483	2.01	0.183676946128
35948061	637270142	4636.0	33.8860566477	0.427800684966	DSCFFEYYQKSRSV-QJGAQZTCSA-N	1.0	CDAISMWEOUEBRE-GPIVLXJGSA-N	direct	637270142	5618.0	45.2055119533	0.01	67.7721132954	0.213900342483	2.01	0.183676946128
3455316	637271060	2754.0	77.1791420106	0.187539037014	DSCFFEYYQKSRSV-QJGAQZTCSA-N	1.0	FBPFZTCFMRRESA-GUCUJZIJSA-N	direct	637271060	599.0	103.195179321	0.01	154.358284021	0.093769518507	2.01	0.18360602568
3455317	637271060	2754.0	77.1791420106	0.187539037014	DSCFFEYYQKSRSV-QJGAQZTCSA-N	1.0	FBPFZTCFMRRESA-GUCUJZIJSA-N	direct	637271060	2138.0	103.195179321	0.01	154.358284021	0.093769518507	2.01	0.18360602568
3455376	637271060	5746.0	77.1791420106	0.187539037014	DSCFFEYYQKSRSV-QJGAQZTCSA-N	1.0	FBPFZTCFMRRESA-GUCUJZIJSA-N	direct	637271060	599.0	103.195179321	0.01	154.358284021	0.093769518507	2.01	0.18360602568
3455377	637271060	5746.0	77.1791420106	0.187539037014	DSCFFEYYQKSRSV-QJGAQZTCSA-N	1.0	FBPFZTCFMRRESA-GUCUJZIJSA-N	direct	637271060	2138.0	103.195179321	0.01	154.358284021	0.093769518507	2.01	0.18360602568
27467235	637267730	5669.0	32.0209070994	0.45201711864	DSCFFEYYQKSRSV-QJGAQZTCSA-N	1.0	FBPFZTCFMRRESA-UNTFVMJOSA-N	direct	637267730	44.0	42.8356471442	0.01	64.0418141987	0.22600855932	2.01	0.183605696477
27467236	637267730	5669.0	32.0209070994	0.45201711864	DSCFFEYYQKSRSV-QJGAQZTCSA-N	1.0	FBPFZTCFMRRESA-UNTFVMJOSA-N	direct	637267730	1847.0	42.8356471442	0.01	64.0418141987	0.22600855932	2.01	0.183605696477
27467237	637267730	5669.0	32.0209070994	0.45201711864	DSCFFEYYQKSRSV-QJGAQZTCSA-N	1.0	FBPFZTCFMRRESA-UNTFVMJOSA-N	direct	637267730	4116.0	42.8356471442	0.01	64.0418141987	0.22600855932	2.01	0.183605696477
27467238	637267730	5669.0	32.0209070994	0.45201711864	DSCFFEYYQKSRSV-QJGAQZTCSA-N	1.0	FBPFZTCFMRRESA-UNTFVMJOSA-N	direct	637267730	5039.0	42.8356471442	0.01	64.0418141987	0.22600855932	2.01	0.183605696477
8587663	637266050	3907.0	34.4907974777	0.419589679728	DSCFFEYYQKSRSV-QJGAQZTCSA-N	1.0	FBPFZTCFMRRESA-JGWLITMVSA-N	direct	637266050	4116.0	95.4921441283	0.01	68.9815949553	0.209794839864	2.01	0.183599304396
8587665	637266050	3907.0	34.4907974777	0.419589679728	DSCFFEYYQKSRSV-QJGAQZTCSA-N	1.0	FBPFZTCFMRRESA-JGWLITMVSA-N	direct	637266050	12784.0	94.5157001607	0.01	68.9815949553	0.209794839864	2.01	0.183599304396
8587666	637266050	3907.0	34.4907974777	0.419589679728	DSCFFEYYQKSRSV-QJGAQZTCSA-N	1.0	FBPFZTCFMRRESA-JGWLITMVSA-N	direct	637266050	12799.0	94.5157001607	0.01	68.9815949553	0.209794839864	2.01	0.183599304396
8587667	637266050	3907.0	34.4907974777	0.419589679728	DSCFFEYYQKSRSV-QJGAQZTCSA-N	1.0	FBPFZTCFMRRESA-JGWLITMVSA-N	direct	637266050	12812.0	94.5157001607	0.01	68.9815949553	0.209794839864	2.01	0.183599304396
8587668	637266050	3907.0	34.4907974777	0.419589679728	DSCFFEYYQKSRSV-QJGAQZTCSA-N	1.0	FBPFZTCFMRRESA-JGWLITMVSA-N	direct	637266050	12821.0	94.5157001607	0.01	68.9815949553	0.209794839864	2.01	0.183599304396
8587669	637266050	3907.0	34.4907974777	0.419589679728	DSCFFEYYQKSRSV-QJGAQZTCSA-N	1.0	FBPFZTCFMRRESA-JGWLITMVSA-N	direct	637266050	13199.0	94.5157001607	0.01	68.9815949553	0.209794839864	2.01	0.183599304396
8587670	637266050	3907.0	34.4907974777	0.419589679728	DSCFFEYYQKSRSV-QJGAQZTCSA-N	1.0	FBPFZTCFMRRESA-JGWLITMVSA-N	direct	637266050	13333.0	94.5157001607	0.01	68.9815949553	0.209794839864	2.01	0.183599304396
8587671	637266050	3907.0	34.4907974777	0.419589679728	DSCFFEYYQKSRSV-QJGAQZTCSA-N	1.0	FBPFZTCFMRRESA-JGWLITMVSA-N	direct	637266050	13444.0	94.5157001607	0.01	68.9815949553	0.209794839864	2.01	0.183599304396
8587672	637266050	3907.0	34.4907974777	0.419589679728	DSCFFEYYQKSRSV-QJGAQZTCSA-N	1.0	FBPFZTCFMRRESA-JGWLITMVSA-N	direct	637266050	13446.0	94.5157001607	0.01	68.9815949553	0.209794839864	2.01	0.183599304396
8587673	637266050	3907.0	34.4907974777	0.419589679728	DSCFFEYYQKSRSV-QJGAQZTCSA-N	1.0	FBPFZTCFMRRESA-JGWLITMVSA-N	direct	637266050	13610.0	94.5157001607	0.01	68.9815949553	0.209794839864	2.01	0.183599304396
8587674	637266050	3907.0	34.4907974777	0.419589679728	DSCFFEYYQKSRSV-QJGAQZTCSA-N	1.0	FBPFZTCFMRRESA-JGWLITMVSA-N	direct	637266050	13644.0	94.5157001607	0.01	68.9815949553	0.209794839864	2.01	0.183599304396
8587675	637266050	3907.0	34.4907974777	0.419589679728	DSCFFEYYQKSRSV-QJGAQZTCSA-N	1.0	FBPFZTCFMRRESA-JGWLITMVSA-N	direct	637266050	13757.0	94.5157001607	0.01	68.9815949553	0.209794839864	2.01	0.183599304396
8587676	637266050	3907.0	34.4907974777	0.419589679728	DSCFFEYYQKSRSV-QJGAQZTCSA-N	1.0	FBPFZTCFMRRESA-JGWLITMVSA-N	direct	637266050	13919.0	94.5157001607	0.01	68.9815949553	0.209794839864	2.01	0.183599304396
8587677	637266050	3907.0	34.4907974777	0.419589679728	DSCFFEYYQKSRSV-QJGAQZTCSA-N	1.0	FBPFZTCFMRRESA-JGWLITMVSA-N	direct	637266050	13934.0	94.5157001607	0.01	68.9815949553	0.209794839864	2.01	0.183599304396
8587678	637266050	3907.0	34.4907974777	0.419589679728	DSCFFEYYQKSRSV-QJGAQZTCSA-N	1.0	FBPFZTCFMRRESA-JGWLITMVSA-N	direct	637266050	13981.0	94.5157001607	0.01	68.9815949553	0.209794839864	2.01	0.183599304396
8587679	637266050	3907.0	34.4907974777	0.419589679728	DSCFFEYYQKSRSV-QJGAQZTCSA-N	1.0	FBPFZTCFMRRESA-JGWLITMVSA-N	direct	637266050	14112.0	94.5157001607	0.01	68.9815949553	0.209794839864	2.01	0.183599304396
8587680	637266050	3907.0	34.4907974777	0.419589679728	DSCFFEYYQKSRSV-QJGAQZTCSA-N	1.0	FBPFZTCFMRRESA-JGWLITMVSA-N	direct	637266050	14119.0	94.5157001607	0.01	68.9815949553	0.209794839864	2.01	0.183599304396
8587681	637266050	3907.0	34.4907974777	0.419589679728	DSCFFEYYQKSRSV-QJGAQZTCSA-N	1.0	FBPFZTCFMRRESA-JGWLITMVSA-N	direct	637266050	14492.0	94.5157001607	0.01	68.9815949553	0.209794839864	2.01	0.183599304396
8587682	637266050	3907.0	34.4907974777	0.419589679728	DSCFFEYYQKSRSV-QJGAQZTCSA-N	1.0	FBPFZTCFMRRESA-JGWLITMVSA-N	direct	637266050	14501.0	94.5157001607	0.01	68.9815949553	0.209794839864	2.01	0.183599304396
8587683	637266050	3907.0	34.4907974777	0.419589679728	DSCFFEYYQKSRSV-QJGAQZTCSA-N	1.0	FBPFZTCFMRRESA-JGWLITMVSA-N	direct	637266050	14507.0	94.5157001607	0.01	68.9815949553	0.209794839864	2.01	0.183599304396
8587684	637266050	3907.0	34.4907974777	0.419589679728	DSCFFEYYQKSRSV-QJGAQZTCSA-N	1.0	FBPFZTCFMRRESA-JGWLITMVSA-N	direct	637266050	14517.0	94.5157001607	0.01	68.9815949553	0.209794839864	2.01	0.183599304396
8587685	637266050	3907.0	34.4907974777	0.419589679728	DSCFFEYYQKSRSV-QJGAQZTCSA-N	1.0	FBPFZTCFMRRESA-JGWLITMVSA-N	direct	637266050	14526.0	94.5157001607	0.01	68.9815949553	0.209794839864	2.01	0.183599304396
8587686	637266050	3907.0	34.4907974777	0.419589679728	DSCFFEYYQKSRSV-QJGAQZTCSA-N	1.0	FBPFZTCFMRRESA-JGWLITMVSA-N	direct	637266050	14537.0	94.5157001607	0.01	68.9815949553	0.209794839864	2.01	0.183599304396
8587687	637266050	3907.0	34.4907974777	0.419589679728	DSCFFEYYQKSRSV-QJGAQZTCSA-N	1.0	FBPFZTCFMRRESA-JGWLITMVSA-N	direct	637266050	14695.0	94.5157001607	0.01	68.9815949553	0.209794839864	2.01	0.183599304396
8587688	637266050	3907.0	34.4907974777	0.419589679728	DSCFFEYYQKSRSV-QJGAQZTCSA-N	1.0	FBPFZTCFMRRESA-JGWLITMVSA-N	direct	637266050	16605.0	94.5157001607	0.01	68.9815949553	0.209794839864	2.01	0.183599304396
8587689	637266050	3907.0	34.4907974777	0.419589679728	DSCFFEYYQKSRSV-QJGAQZTCSA-N	1.0	FBPFZTCFMRRESA-JGWLITMVSA-N	direct	637266050	16791.0	94.5157001607	0.01	68.9815949553	0.209794839864	2.01	0.183599304396
8587690	637266050	3907.0	34.4907974777	0.419589679728	DSCFFEYYQKSRSV-QJGAQZTCSA-N	1.0	FBPFZTCFMRRESA-JGWLITMVSA-N	direct	637266050	16888.0	94.5157001607	0.01	68.9815949553	0.209794839864	2.01	0.183599304396
11123301	637271537	2679.0	34.4634415574	0.419589679728	DSCFFEYYQKSRSV-QJGAQZTCSA-N	1.0	FBPFZTCFMRRESA-ZXXMMSQZSA-N	direct	637271537	8360.0	85.5316526696	0.01	68.9268831149	0.209794839864	2.01	0.183562888723
11123302	637271537	2679.0	34.4634415574	0.419589679728	DSCFFEYYQKSRSV-QJGAQZTCSA-N	1.0	FBPFZTCFMRRESA-ZXXMMSQZSA-N	direct	637271537	10160.0	85.5316526696	0.01	68.9268831149	0.209794839864	2.01	0.183562888723
2460997	637264959	3907.0	31.8096683018	0.45365860142	DSCFFEYYQKSRSV-QJGAQZTCSA-N	1.0	FBPFZTCFMRRESA-JGWLITMVSA-N	direct	637264959	4116.0	44.0428718023	0.01	63.6193366037	0.22682930071	2.01	0.183468324795
11078919	637265567	5669.0	27.9281179927	0.516590536099	DSCFFEYYQKSRSV-QJGAQZTCSA-N	1.0	FBPFZTCFMRRESA-UNTFVMJOSA-N	direct	637265567	13742.0	65.5951662834	0.01	55.8562359854	0.258295268049	2.01	0.183457745465
11078920	637265567	5669.0	27.9281179927	0.516590536099	DSCFFEYYQKSRSV-QJGAQZTCSA-N	1.0	FBPFZTCFMRRESA-UNTFVMJOSA-N	direct	637265567	4116.0	62.124360063	0.01	55.8562359854	0.258295268049	2.01	0.183457745465
2460502	637264959	3907.0	31.8096683018	0.45201711864	DSCFFEYYQKSRSV-QJGAQZTCSA-N	1.0	FBPFZTCFMRRESA-JGWLITMVSA-N	direct	637264959	4116.0	44.0428718023	0.01	63.6193366037	0.22600855932	2.01	0.183302137272
8587257	637266050	8475.0	27.8239087409	0.516590536099	DSCFFEYYQKSRSV-QJGAQZTCSA-N	1.0	FBPFZTCFMRRESA-KVTDHHQDSA-N	direct	637266050	4116.0	95.4921441283	0.01	55.6478174819	0.258295268049	2.01	0.18328636976
8587259	637266050	8475.0	27.8239087409	0.516590536099	DSCFFEYYQKSRSV-QJGAQZTCSA-N	1.0	FBPFZTCFMRRESA-KVTDHHQDSA-N	direct	637266050	12784.0	94.5157001607	0.01	55.6478174819	0.258295268049	2.01	0.18328636976
8587260	637266050	8475.0	27.8239087409	0.516590536099	DSCFFEYYQKSRSV-QJGAQZTCSA-N	1.0	FBPFZTCFMRRESA-KVTDHHQDSA-N	direct	637266050	12799.0	94.5157001607	0.01	55.6478174819	0.258295268049	2.01	0.18328636976
8587261	637266050	8475.0	27.8239087409	0.516590536099	DSCFFEYYQKSRSV-QJGAQZTCSA-N	1.0	FBPFZTCFMRRESA-KVTDHHQDSA-N	direct	637266050	12812.0	94.5157001607	0.01	55.6478174819	0.258295268049	2.01	0.18328636976
8587262	637266050	8475.0	27.8239087409	0.516590536099	DSCFFEYYQKSRSV-QJGAQZTCSA-N	1.0	FBPFZTCFMRRESA-KVTDHHQDSA-N	direct	637266050	12821.0	94.5157001607	0.01	55.6478174819	0.258295268049	2.01	0.18328636976
8587263	637266050	8475.0	27.8239087409	0.516590536099	DSCFFEYYQKSRSV-QJGAQZTCSA-N	1.0	FBPFZTCFMRRESA-KVTDHHQDSA-N	direct	637266050	13199.0	94.5157001607	0.01	55.6478174819	0.258295268049	2.01	0.18328636976
8587264	637266050	8475.0	27.8239087409	0.516590536099	DSCFFEYYQKSRSV-QJGAQZTCSA-N	1.0	FBPFZTCFMRRESA-KVTDHHQDSA-N	direct	637266050	13333.0	94.5157001607	0.01	55.6478174819	0.258295268049	2.01	0.18328636976
8587265	637266050	8475.0	27.8239087409	0.516590536099	DSCFFEYYQKSRSV-QJGAQZTCSA-N	1.0	FBPFZTCFMRRESA-KVTDHHQDSA-N	direct	637266050	13444.0	94.5157001607	0.01	55.6478174819	0.258295268049	2.01	0.18328636976
8587266	637266050	8475.0	27.8239087409	0.516590536099	DSCFFEYYQKSRSV-QJGAQZTCSA-N	1.0	FBPFZTCFMRRESA-KVTDHHQDSA-N	direct	637266050	13446.0	94.5157001607	0.01	55.6478174819	0.258295268049	2.01	0.18328636976
8587267	637266050	8475.0	27.8239087409	0.516590536099	DSCFFEYYQKSRSV-QJGAQZTCSA-N	1.0	FBPFZTCFMRRESA-KVTDHHQDSA-N	direct	637266050	13610.0	94.5157001607	0.01	55.6478174819	0.258295268049	2.01	0.18328636976
8587268	637266050	8475.0	27.8239087409	0.516590536099	DSCFFEYYQKSRSV-QJGAQZTCSA-N	1.0	FBPFZTCFMRRESA-KVTDHHQDSA-N	direct	637266050	13644.0	94.5157001607	0.01	55.6478174819	0.258295268049	2.01	0.18328636976
8587269	637266050	8475.0	27.8239087409	0.516590536099	DSCFFEYYQKSRSV-QJGAQZTCSA-N	1.0	FBPFZTCFMRRESA-KVTDHHQDSA-N	direct	637266050	13757.0	94.5157001607	0.01	55.6478174819	0.258295268049	2.01	0.18328636976
8587270	637266050	8475.0	27.8239087409	0.516590536099	DSCFFEYYQKSRSV-QJGAQZTCSA-N	1.0	FBPFZTCFMRRESA-KVTDHHQDSA-N	direct	637266050	13919.0	94.5157001607	0.01	55.6478174819	0.258295268049	2.01	0.18328636976
8587271	637266050	8475.0	27.8239087409	0.516590536099	DSCFFEYYQKSRSV-QJGAQZTCSA-N	1.0	FBPFZTCFMRRESA-KVTDHHQDSA-N	direct	637266050	13934.0	94.5157001607	0.01	55.6478174819	0.258295268049	2.01	0.18328636976
8587272	637266050	8475.0	27.8239087409	0.516590536099	DSCFFEYYQKSRSV-QJGAQZTCSA-N	1.0	FBPFZTCFMRRESA-KVTDHHQDSA-N	direct	637266050	13981.0	94.5157001607	0.01	55.6478174819	0.258295268049	2.01	0.18328636976
8587273	637266050	8475.0	27.8239087409	0.516590536099	DSCFFEYYQKSRSV-QJGAQZTCSA-N	1.0	FBPFZTCFMRRESA-KVTDHHQDSA-N	direct	637266050	14112.0	94.5157001607	0.01	55.6478174819	0.258295268049	2.01	0.18328636976
8587274	637266050	8475.0	27.8239087409	0.516590536099	DSCFFEYYQKSRSV-QJGAQZTCSA-N	1.0	FBPFZTCFMRRESA-KVTDHHQDSA-N	direct	637266050	14119.0	94.5157001607	0.01	55.6478174819	0.258295268049	2.01	0.18328636976
8587275	637266050	8475.0	27.8239087409	0.516590536099	DSCFFEYYQKSRSV-QJGAQZTCSA-N	1.0	FBPFZTCFMRRESA-KVTDHHQDSA-N	direct	637266050	14492.0	94.5157001607	0.01	55.6478174819	0.258295268049	2.01	0.18328636976
8587276	637266050	8475.0	27.8239087409	0.516590536099	DSCFFEYYQKSRSV-QJGAQZTCSA-N	1.0	FBPFZTCFMRRESA-KVTDHHQDSA-N	direct	637266050	14501.0	94.5157001607	0.01	55.6478174819	0.258295268049	2.01	0.18328636976
8587277	637266050	8475.0	27.8239087409	0.516590536099	DSCFFEYYQKSRSV-QJGAQZTCSA-N	1.0	FBPFZTCFMRRESA-KVTDHHQDSA-N	direct	637266050	14507.0	94.5157001607	0.01	55.6478174819	0.258295268049	2.01	0.18328636976
8587278	637266050	8475.0	27.8239087409	0.516590536099	DSCFFEYYQKSRSV-QJGAQZTCSA-N	1.0	FBPFZTCFMRRESA-KVTDHHQDSA-N	direct	637266050	14517.0	94.5157001607	0.01	55.6478174819	0.258295268049	2.01	0.18328636976
8587279	637266050	8475.0	27.8239087409	0.516590536099	DSCFFEYYQKSRSV-QJGAQZTCSA-N	1.0	FBPFZTCFMRRESA-KVTDHHQDSA-N	direct	637266050	14526.0	94.5157001607	0.01	55.6478174819	0.258295268049	2.01	0.18328636976
8587280	637266050	8475.0	27.8239087409	0.516590536099	DSCFFEYYQKSRSV-QJGAQZTCSA-N	1.0	FBPFZTCFMRRESA-KVTDHHQDSA-N	direct	637266050	14537.0	94.5157001607	0.01	55.6478174819	0.258295268049	2.01	0.18328636976
8587281	637266050	8475.0	27.8239087409	0.516590536099	DSCFFEYYQKSRSV-QJGAQZTCSA-N	1.0	FBPFZTCFMRRESA-KVTDHHQDSA-N	direct	637266050	14695.0	94.5157001607	0.01	55.6478174819	0.258295268049	2.01	0.18328636976
8587282	637266050	8475.0	27.8239087409	0.516590536099	DSCFFEYYQKSRSV-QJGAQZTCSA-N	1.0	FBPFZTCFMRRESA-KVTDHHQDSA-N	direct	637266050	16605.0	94.5157001607	0.01	55.6478174819	0.258295268049	2.01	0.18328636976
8587283	637266050	8475.0	27.8239087409	0.516590536099	DSCFFEYYQKSRSV-QJGAQZTCSA-N	1.0	FBPFZTCFMRRESA-KVTDHHQDSA-N	direct	637266050	16791.0	94.5157001607	0.01	55.6478174819	0.258295268049	2.01	0.18328636976
8587284	637266050	8475.0	27.8239087409	0.516590536099	DSCFFEYYQKSRSV-QJGAQZTCSA-N	1.0	FBPFZTCFMRRESA-KVTDHHQDSA-N	direct	637266050	16888.0	94.5157001607	0.01	55.6478174819	0.258295268049	2.01	0.18328636976
24261696	637268311	3907.0	29.5951662834	0.485369453212	DSCFFEYYQKSRSV-QJGAQZTCSA-N	1.0	FBPFZTCFMRRESA-JGWLITMVSA-N	direct	637268311	1157.0	54.642065153	0.01	59.1903325668	0.242684726606	2.01	0.183257741211
24261697	637268311	3907.0	29.5951662834	0.485369453212	DSCFFEYYQKSRSV-QJGAQZTCSA-N	1.0	FBPFZTCFMRRESA-JGWLITMVSA-N	direct	637268311	2964.0	54.642065153	0.01	59.1903325668	0.242684726606	2.01	0.183257741211
24261712	637268311	3907.0	29.5951662834	0.485369453212	DSCFFEYYQKSRSV-QJGAQZTCSA-N	1.0	FBPFZTCFMRRESA-JGWLITMVSA-N	direct	637268311	12848.0	49.2471835688	0.01	59.1903325668	0.242684726606	2.01	0.183257741211
24260748	637268311	1686.0	25.5816987087	0.560245827248	DSCFFEYYQKSRSV-QJGAQZTCSA-N	1.0	FBPFZTCFMRRESA-KVTDHHQDSA-N	direct	637268311	1157.0	53.4353339357	0.01	51.1633974174	0.280122913624	2.01	0.183153838769
24260749	637268311	1686.0	25.5816987087	0.560245827248	DSCFFEYYQKSRSV-QJGAQZTCSA-N	1.0	FBPFZTCFMRRESA-KVTDHHQDSA-N	direct	637268311	2964.0	53.4353339357	0.01	51.1633974174	0.280122913624	2.01	0.183153838769
24260762	637268311	1686.0	25.5816987087	0.560245827248	DSCFFEYYQKSRSV-QJGAQZTCSA-N	1.0	FBPFZTCFMRRESA-KVTDHHQDSA-N	direct	637268311	12848.0	49.2471835688	0.01	51.1633974174	0.280122913624	2.01	0.183153838769
24260767	637268311	8475.0	25.5816987087	0.560245827248	DSCFFEYYQKSRSV-QJGAQZTCSA-N	1.0	FBPFZTCFMRRESA-KVTDHHQDSA-N	direct	637268311	1157.0	53.4353339357	0.01	51.1633974174	0.280122913624	2.01	0.183153838769
24260768	637268311	8475.0	25.5816987087	0.560245827248	DSCFFEYYQKSRSV-QJGAQZTCSA-N	1.0	FBPFZTCFMRRESA-KVTDHHQDSA-N	direct	637268311	2964.0	53.4353339357	0.01	51.1633974174	0.280122913624	2.01	0.183153838769
24260781	637268311	8475.0	25.5816987087	0.560245827248	DSCFFEYYQKSRSV-QJGAQZTCSA-N	1.0	FBPFZTCFMRRESA-KVTDHHQDSA-N	direct	637268311	12848.0	49.2471835688	0.01	51.1633974174	0.280122913624	2.01	0.183153838769
10812098	637271634	5669.0	27.735182177	0.516590536099	DSCFFEYYQKSRSV-QJGAQZTCSA-N	1.0	FBPFZTCFMRRESA-UNTFVMJOSA-N	direct	637271634	1785.0	81.8927900304	0.01	55.470364354	0.258295268049	2.01	0.183140076035
30347423	637265914	8182.0	30.1999706408	0.474381330111	DSCFFEYYQKSRSV-QJGAQZTCSA-N	1.0	FBPFZTCFMRRESA-GUCUJZIJSA-N	direct	637265914	3081.0	84.0172766123	0.01	60.3999412815	0.237190665056	2.01	0.183135504985
30347424	637265914	8182.0	30.1999706408	0.474381330111	DSCFFEYYQKSRSV-QJGAQZTCSA-N	1.0	FBPFZTCFMRRESA-GUCUJZIJSA-N	direct	637265914	5870.0	84.0172766123	0.01	60.3999412815	0.237190665056	2.01	0.183135504985
30347425	637265914	8182.0	30.1999706408	0.474381330111	DSCFFEYYQKSRSV-QJGAQZTCSA-N	1.0	FBPFZTCFMRRESA-GUCUJZIJSA-N	direct	637265914	6122.0	84.0172766123	0.01	60.3999412815	0.237190665056	2.01	0.183135504985
30347426	637265914	8182.0	30.1999706408	0.474381330111	DSCFFEYYQKSRSV-QJGAQZTCSA-N	1.0	FBPFZTCFMRRESA-GUCUJZIJSA-N	direct	637265914	13169.0	84.0172766123	0.01	60.3999412815	0.237190665056	2.01	0.183135504985
39653878	637271525	6510.0	86.903089987	0.164576729706	DSCFFEYYQKSRSV-QJGAQZTCSA-N	1.0	CDAISMWEOUEBRE-LKPKBOIGSA-N	direct	637271525	1248.0	200.0	0.01	173.806179974	0.082288364853	2.01	0.183058514921
27467175	637267730	5669.0	32.0209070994	0.445563518079	DSCFFEYYQKSRSV-QJGAQZTCSA-N	1.0	FBPFZTCFMRRESA-UNTFVMJOSA-N	direct	637267730	44.0	42.8356471442	0.01	64.0418141987	0.222781759039	2.01	0.182946808136
27467176	637267730	5669.0	32.0209070994	0.445563518079	DSCFFEYYQKSRSV-QJGAQZTCSA-N	1.0	FBPFZTCFMRRESA-UNTFVMJOSA-N	direct	637267730	1847.0	42.8356471442	0.01	64.0418141987	0.222781759039	2.01	0.182946808136
27467177	637267730	5669.0	32.0209070994	0.445563518079	DSCFFEYYQKSRSV-QJGAQZTCSA-N	1.0	FBPFZTCFMRRESA-UNTFVMJOSA-N	direct	637267730	4116.0	42.8356471442	0.01	64.0418141987	0.222781759039	2.01	0.182946808136
27467178	637267730	5669.0	32.0209070994	0.445563518079	DSCFFEYYQKSRSV-QJGAQZTCSA-N	1.0	FBPFZTCFMRRESA-UNTFVMJOSA-N	direct	637267730	5039.0	42.8356471442	0.01	64.0418141987	0.222781759039	2.01	0.182946808136
9384465	637268440	1686.0	25.457174573	0.560245827248	DSCFFEYYQKSRSV-QJGAQZTCSA-N	1.0	FBPFZTCFMRRESA-KVTDHHQDSA-N	direct	637268440	6129.0	129.0	0.01	50.9143491461	0.280122913624	2.01	0.182930546093
9384466	637268440	8475.0	25.457174573	0.560245827248	DSCFFEYYQKSRSV-QJGAQZTCSA-N	1.0	FBPFZTCFMRRESA-KVTDHHQDSA-N	direct	637268440	6129.0	129.0	0.01	50.9143491461	0.280122913624	2.01	0.182930546093
36181453	637270142	15405.0	33.0835460515	0.430882314444	DSCFFEYYQKSRSV-QJGAQZTCSA-N	1.0	CDAISMWEOUEBRE-GPIVLXJGSA-N	direct	637270142	225.0	45.7594507517	0.01	66.1670921029	0.215441157222	2.01	0.182907579903
36181454	637270142	15405.0	33.0835460515	0.430882314444	DSCFFEYYQKSRSV-QJGAQZTCSA-N	1.0	CDAISMWEOUEBRE-GPIVLXJGSA-N	direct	637270142	532.0	45.7594507517	0.01	66.1670921029	0.215441157222	2.01	0.182907579903
36181455	637270142	15405.0	33.0835460515	0.430882314444	DSCFFEYYQKSRSV-QJGAQZTCSA-N	1.0	CDAISMWEOUEBRE-GPIVLXJGSA-N	direct	637270142	831.0	45.7594507517	0.01	66.1670921029	0.215441157222	2.01	0.182907579903
36181456	637270142	15405.0	33.0835460515	0.430882314444	DSCFFEYYQKSRSV-QJGAQZTCSA-N	1.0	CDAISMWEOUEBRE-GPIVLXJGSA-N	direct	637270142	1409.0	45.7594507517	0.01	66.1670921029	0.215441157222	2.01	0.182907579903
36181457	637270142	15405.0	33.0835460515	0.430882314444	DSCFFEYYQKSRSV-QJGAQZTCSA-N	1.0	CDAISMWEOUEBRE-GPIVLXJGSA-N	direct	637270142	2408.0	45.7594507517	0.01	66.1670921029	0.215441157222	2.01	0.182907579903
36181458	637270142	15405.0	33.0835460515	0.430882314444	DSCFFEYYQKSRSV-QJGAQZTCSA-N	1.0	CDAISMWEOUEBRE-GPIVLXJGSA-N	direct	637270142	4636.0	45.7594507517	0.01	66.1670921029	0.215441157222	2.01	0.182907579903
36181465	637270142	15405.0	33.0835460515	0.430882314444	DSCFFEYYQKSRSV-QJGAQZTCSA-N	1.0	CDAISMWEOUEBRE-GPIVLXJGSA-N	direct	637270142	5618.0	45.2055119533	0.01	66.1670921029	0.215441157222	2.01	0.182907579903
1681073	637264747	2754.0	25.4306260904	0.560245827248	DSCFFEYYQKSRSV-QJGAQZTCSA-N	1.0	FBPFZTCFMRRESA-GUCUJZIJSA-N	direct	637264747	1846.0	36.5512936801	0.01	50.8612521808	0.280122913624	2.01	0.182882834309
1681074	637264747	2754.0	25.4306260904	0.560245827248	DSCFFEYYQKSRSV-QJGAQZTCSA-N	1.0	FBPFZTCFMRRESA-GUCUJZIJSA-N	direct	637264747	2046.0	36.5512936801	0.01	50.8612521808	0.280122913624	2.01	0.182882834309
1681075	637264747	2754.0	25.4306260904	0.560245827248	DSCFFEYYQKSRSV-QJGAQZTCSA-N	1.0	FBPFZTCFMRRESA-GUCUJZIJSA-N	direct	637264747	3536.0	36.5512936801	0.01	50.8612521808	0.280122913624	2.01	0.182882834309
1681076	637264747	2754.0	25.4306260904	0.560245827248	DSCFFEYYQKSRSV-QJGAQZTCSA-N	1.0	FBPFZTCFMRRESA-GUCUJZIJSA-N	direct	637264747	4708.0	36.5512936801	0.01	50.8612521808	0.280122913624	2.01	0.182882834309
1681077	637264747	2754.0	25.4306260904	0.560245827248	DSCFFEYYQKSRSV-QJGAQZTCSA-N	1.0	FBPFZTCFMRRESA-GUCUJZIJSA-N	direct	637264747	5039.0	36.5512936801	0.01	50.8612521808	0.280122913624	2.01	0.182882834309
1681117	637264747	5746.0	25.4306260904	0.560245827248	DSCFFEYYQKSRSV-QJGAQZTCSA-N	1.0	FBPFZTCFMRRESA-GUCUJZIJSA-N	direct	637264747	1846.0	36.5512936801	0.01	50.8612521808	0.280122913624	2.01	0.182882834309
1681118	637264747	5746.0	25.4306260904	0.560245827248	DSCFFEYYQKSRSV-QJGAQZTCSA-N	1.0	FBPFZTCFMRRESA-GUCUJZIJSA-N	direct	637264747	2046.0	36.5512936801	0.01	50.8612521808	0.280122913624	2.01	0.182882834309
1681119	637264747	5746.0	25.4306260904	0.560245827248	DSCFFEYYQKSRSV-QJGAQZTCSA-N	1.0	FBPFZTCFMRRESA-GUCUJZIJSA-N	direct	637264747	3536.0	36.5512936801	0.01	50.8612521808	0.280122913624	2.01	0.182882834309
1681120	637264747	5746.0	25.4306260904	0.560245827248	DSCFFEYYQKSRSV-QJGAQZTCSA-N	1.0	FBPFZTCFMRRESA-GUCUJZIJSA-N	direct	637264747	4708.0	36.5512936801	0.01	50.8612521808	0.280122913624	2.01	0.182882834309
1681121	637264747	5746.0	25.4306260904	0.560245827248	DSCFFEYYQKSRSV-QJGAQZTCSA-N	1.0	FBPFZTCFMRRESA-GUCUJZIJSA-N	direct	637264747	5039.0	36.5512936801	0.01	50.8612521808	0.280122913624	2.01	0.182882834309
30347559	637265914	8182.0	30.1999706408	0.470920360792	DSCFFEYYQKSRSV-QJGAQZTCSA-N	1.0	FBPFZTCFMRRESA-GUCUJZIJSA-N	direct	637265914	3081.0	84.0172766123	0.01	60.3999412815	0.235460180396	2.01	0.182800559325
30347560	637265914	8182.0	30.1999706408	0.470920360792	DSCFFEYYQKSRSV-QJGAQZTCSA-N	1.0	FBPFZTCFMRRESA-GUCUJZIJSA-N	direct	637265914	5870.0	84.0172766123	0.01	60.3999412815	0.235460180396	2.01	0.182800559325
30347561	637265914	8182.0	30.1999706408	0.470920360792	DSCFFEYYQKSRSV-QJGAQZTCSA-N	1.0	FBPFZTCFMRRESA-GUCUJZIJSA-N	direct	637265914	6122.0	84.0172766123	0.01	60.3999412815	0.235460180396	2.01	0.182800559325
30347562	637265914	8182.0	30.1999706408	0.470920360792	DSCFFEYYQKSRSV-QJGAQZTCSA-N	1.0	FBPFZTCFMRRESA-GUCUJZIJSA-N	direct	637265914	13169.0	84.0172766123	0.01	60.3999412815	0.235460180396	2.01	0.182800559325
35986793	637270142	225.0	33.8860566477	0.419589679728	DSCFFEYYQKSRSV-QJGAQZTCSA-N	1.0	CDAISMWEOUEBRE-GPIVLXJGSA-N	direct	637270142	532.0	45.7594507517	0.01	67.7721132954	0.209794839864	2.01	0.182789178315
35986794	637270142	225.0	33.8860566477	0.419589679728	DSCFFEYYQKSRSV-QJGAQZTCSA-N	1.0	CDAISMWEOUEBRE-GPIVLXJGSA-N	direct	637270142	831.0	45.7594507517	0.01	67.7721132954	0.209794839864	2.01	0.182789178315
35986795	637270142	225.0	33.8860566477	0.419589679728	DSCFFEYYQKSRSV-QJGAQZTCSA-N	1.0	CDAISMWEOUEBRE-GPIVLXJGSA-N	direct	637270142	1409.0	45.7594507517	0.01	67.7721132954	0.209794839864	2.01	0.182789178315
35986796	637270142	225.0	33.8860566477	0.419589679728	DSCFFEYYQKSRSV-QJGAQZTCSA-N	1.0	CDAISMWEOUEBRE-GPIVLXJGSA-N	direct	637270142	2408.0	45.7594507517	0.01	67.7721132954	0.209794839864	2.01	0.182789178315
35986797	637270142	225.0	33.8860566477	0.419589679728	DSCFFEYYQKSRSV-QJGAQZTCSA-N	1.0	CDAISMWEOUEBRE-GPIVLXJGSA-N	direct	637270142	4636.0	45.7594507517	0.01	67.7721132954	0.209794839864	2.01	0.182789178315
35986804	637270142	225.0	33.8860566477	0.419589679728	DSCFFEYYQKSRSV-QJGAQZTCSA-N	1.0	CDAISMWEOUEBRE-GPIVLXJGSA-N	direct	637270142	5618.0	45.2055119533	0.01	67.7721132954	0.209794839864	2.01	0.182789178315
35988813	637270142	532.0	33.8860566477	0.419589679728	DSCFFEYYQKSRSV-QJGAQZTCSA-N	1.0	CDAISMWEOUEBRE-GPIVLXJGSA-N	direct	637270142	225.0	45.7594507517	0.01	67.7721132954	0.209794839864	2.01	0.182789178315
35988815	637270142	532.0	33.8860566477	0.419589679728	DSCFFEYYQKSRSV-QJGAQZTCSA-N	1.0	CDAISMWEOUEBRE-GPIVLXJGSA-N	direct	637270142	831.0	45.7594507517	0.01	67.7721132954	0.209794839864	2.01	0.182789178315
35988816	637270142	532.0	33.8860566477	0.419589679728	DSCFFEYYQKSRSV-QJGAQZTCSA-N	1.0	CDAISMWEOUEBRE-GPIVLXJGSA-N	direct	637270142	1409.0	45.7594507517	0.01	67.7721132954	0.209794839864	2.01	0.182789178315
35988817	637270142	532.0	33.8860566477	0.419589679728	DSCFFEYYQKSRSV-QJGAQZTCSA-N	1.0	CDAISMWEOUEBRE-GPIVLXJGSA-N	direct	637270142	2408.0	45.7594507517	0.01	67.7721132954	0.209794839864	2.01	0.182789178315
35988818	637270142	532.0	33.8860566477	0.419589679728	DSCFFEYYQKSRSV-QJGAQZTCSA-N	1.0	CDAISMWEOUEBRE-GPIVLXJGSA-N	direct	637270142	4636.0	45.7594507517	0.01	67.7721132954	0.209794839864	2.01	0.182789178315
35988825	637270142	532.0	33.8860566477	0.419589679728	DSCFFEYYQKSRSV-QJGAQZTCSA-N	1.0	CDAISMWEOUEBRE-GPIVLXJGSA-N	direct	637270142	5618.0	45.2055119533	0.01	67.7721132954	0.209794839864	2.01	0.182789178315
35990834	637270142	831.0	33.8860566477	0.419589679728	DSCFFEYYQKSRSV-QJGAQZTCSA-N	1.0	CDAISMWEOUEBRE-GPIVLXJGSA-N	direct	637270142	225.0	45.7594507517	0.01	67.7721132954	0.209794839864	2.01	0.182789178315
35990835	637270142	831.0	33.8860566477	0.419589679728	DSCFFEYYQKSRSV-QJGAQZTCSA-N	1.0	CDAISMWEOUEBRE-GPIVLXJGSA-N	direct	637270142	532.0	45.7594507517	0.01	67.7721132954	0.209794839864	2.01	0.182789178315
35990837	637270142	831.0	33.8860566477	0.419589679728	DSCFFEYYQKSRSV-QJGAQZTCSA-N	1.0	CDAISMWEOUEBRE-GPIVLXJGSA-N	direct	637270142	1409.0	45.7594507517	0.01	67.7721132954	0.209794839864	2.01	0.182789178315
35990838	637270142	831.0	33.8860566477	0.419589679728	DSCFFEYYQKSRSV-QJGAQZTCSA-N	1.0	CDAISMWEOUEBRE-GPIVLXJGSA-N	direct	637270142	2408.0	45.7594507517	0.01	67.7721132954	0.209794839864	2.01	0.182789178315
35990839	637270142	831.0	33.8860566477	0.419589679728	DSCFFEYYQKSRSV-QJGAQZTCSA-N	1.0	CDAISMWEOUEBRE-GPIVLXJGSA-N	direct	637270142	4636.0	45.7594507517	0.01	67.7721132954	0.209794839864	2.01	0.182789178315
35990846	637270142	831.0	33.8860566477	0.419589679728	DSCFFEYYQKSRSV-QJGAQZTCSA-N	1.0	CDAISMWEOUEBRE-GPIVLXJGSA-N	direct	637270142	5618.0	45.2055119533	0.01	67.7721132954	0.209794839864	2.01	0.182789178315
35992855	637270142	1409.0	33.8860566477	0.419589679728	DSCFFEYYQKSRSV-QJGAQZTCSA-N	1.0	CDAISMWEOUEBRE-GPIVLXJGSA-N	direct	637270142	225.0	45.7594507517	0.01	67.7721132954	0.209794839864	2.01	0.182789178315
35992856	637270142	1409.0	33.8860566477	0.419589679728	DSCFFEYYQKSRSV-QJGAQZTCSA-N	1.0	CDAISMWEOUEBRE-GPIVLXJGSA-N	direct	637270142	532.0	45.7594507517	0.01	67.7721132954	0.209794839864	2.01	0.182789178315
35992857	637270142	1409.0	33.8860566477	0.419589679728	DSCFFEYYQKSRSV-QJGAQZTCSA-N	1.0	CDAISMWEOUEBRE-GPIVLXJGSA-N	direct	637270142	831.0	45.7594507517	0.01	67.7721132954	0.209794839864	2.01	0.182789178315
35992859	637270142	1409.0	33.8860566477	0.419589679728	DSCFFEYYQKSRSV-QJGAQZTCSA-N	1.0	CDAISMWEOUEBRE-GPIVLXJGSA-N	direct	637270142	2408.0	45.7594507517	0.01	67.7721132954	0.209794839864	2.01	0.182789178315
35992860	637270142	1409.0	33.8860566477	0.419589679728	DSCFFEYYQKSRSV-QJGAQZTCSA-N	1.0	CDAISMWEOUEBRE-GPIVLXJGSA-N	direct	637270142	4636.0	45.7594507517	0.01	67.7721132954	0.209794839864	2.01	0.182789178315
35992867	637270142	1409.0	33.8860566477	0.419589679728	DSCFFEYYQKSRSV-QJGAQZTCSA-N	1.0	CDAISMWEOUEBRE-GPIVLXJGSA-N	direct	637270142	5618.0	45.2055119533	0.01	67.7721132954	0.209794839864	2.01	0.182789178315
35994876	637270142	2408.0	33.8860566477	0.419589679728	DSCFFEYYQKSRSV-QJGAQZTCSA-N	1.0	CDAISMWEOUEBRE-GPIVLXJGSA-N	direct	637270142	225.0	45.7594507517	0.01	67.7721132954	0.209794839864	2.01	0.182789178315
35994877	637270142	2408.0	33.8860566477	0.419589679728	DSCFFEYYQKSRSV-QJGAQZTCSA-N	1.0	CDAISMWEOUEBRE-GPIVLXJGSA-N	direct	637270142	532.0	45.7594507517	0.01	67.7721132954	0.209794839864	2.01	0.182789178315
35994878	637270142	2408.0	33.8860566477	0.419589679728	DSCFFEYYQKSRSV-QJGAQZTCSA-N	1.0	CDAISMWEOUEBRE-GPIVLXJGSA-N	direct	637270142	831.0	45.7594507517	0.01	67.7721132954	0.209794839864	2.01	0.182789178315
35994879	637270142	2408.0	33.8860566477	0.419589679728	DSCFFEYYQKSRSV-QJGAQZTCSA-N	1.0	CDAISMWEOUEBRE-GPIVLXJGSA-N	direct	637270142	1409.0	45.7594507517	0.01	67.7721132954	0.209794839864	2.01	0.182789178315
35994881	637270142	2408.0	33.8860566477	0.419589679728	DSCFFEYYQKSRSV-QJGAQZTCSA-N	1.0	CDAISMWEOUEBRE-GPIVLXJGSA-N	direct	637270142	4636.0	45.7594507517	0.01	67.7721132954	0.209794839864	2.01	0.182789178315
35994888	637270142	2408.0	33.8860566477	0.419589679728	DSCFFEYYQKSRSV-QJGAQZTCSA-N	1.0	CDAISMWEOUEBRE-GPIVLXJGSA-N	direct	637270142	5618.0	45.2055119533	0.01	67.7721132954	0.209794839864	2.01	0.182789178315
35996897	637270142	4636.0	33.8860566477	0.419589679728	DSCFFEYYQKSRSV-QJGAQZTCSA-N	1.0	CDAISMWEOUEBRE-GPIVLXJGSA-N	direct	637270142	225.0	45.7594507517	0.01	67.7721132954	0.209794839864	2.01	0.182789178315
35996898	637270142	4636.0	33.8860566477	0.419589679728	DSCFFEYYQKSRSV-QJGAQZTCSA-N	1.0	CDAISMWEOUEBRE-GPIVLXJGSA-N	direct	637270142	532.0	45.7594507517	0.01	67.7721132954	0.209794839864	2.01	0.182789178315
35996899	637270142	4636.0	33.8860566477	0.419589679728	DSCFFEYYQKSRSV-QJGAQZTCSA-N	1.0	CDAISMWEOUEBRE-GPIVLXJGSA-N	direct	637270142	831.0	45.7594507517	0.01	67.7721132954	0.209794839864	2.01	0.182789178315
35996900	637270142	4636.0	33.8860566477	0.419589679728	DSCFFEYYQKSRSV-QJGAQZTCSA-N	1.0	CDAISMWEOUEBRE-GPIVLXJGSA-N	direct	637270142	1409.0	45.7594507517	0.01	67.7721132954	0.209794839864	2.01	0.182789178315
35996901	637270142	4636.0	33.8860566477	0.419589679728	DSCFFEYYQKSRSV-QJGAQZTCSA-N	1.0	CDAISMWEOUEBRE-GPIVLXJGSA-N	direct	637270142	2408.0	45.7594507517	0.01	67.7721132954	0.209794839864	2.01	0.182789178315
35996909	637270142	4636.0	33.8860566477	0.419589679728	DSCFFEYYQKSRSV-QJGAQZTCSA-N	1.0	CDAISMWEOUEBRE-GPIVLXJGSA-N	direct	637270142	5618.0	45.2055119533	0.01	67.7721132954	0.209794839864	2.01	0.182789178315
19076607	637269514	12163.0	37.9281179927	0.374586051978	DSCFFEYYQKSRSV-QJGAQZTCSA-N	1.0	FBPFZTCFMRRESA-JGWLITMVSA-N	direct	637269514	8360.0	51.920818754	0.01	75.8562359854	0.187293025989	2.01	0.182754149636
19076608	637269514	12163.0	37.9281179927	0.374586051978	DSCFFEYYQKSRSV-QJGAQZTCSA-N	1.0	FBPFZTCFMRRESA-JGWLITMVSA-N	direct	637269514	10160.0	51.920818754	0.01	75.8562359854	0.187293025989	2.01	0.182754149636
24261603	637268311	1686.0	25.5816987087	0.555369456134	DSCFFEYYQKSRSV-QJGAQZTCSA-N	1.0	FBPFZTCFMRRESA-KVTDHHQDSA-N	direct	637268311	1157.0	53.4353339357	0.01	51.1633974174	0.277684728067	2.01	0.182753989232
24261604	637268311	1686.0	25.5816987087	0.555369456134	DSCFFEYYQKSRSV-QJGAQZTCSA-N	1.0	FBPFZTCFMRRESA-KVTDHHQDSA-N	direct	637268311	2964.0	53.4353339357	0.01	51.1633974174	0.277684728067	2.01	0.182753989232
24261617	637268311	1686.0	25.5816987087	0.555369456134	DSCFFEYYQKSRSV-QJGAQZTCSA-N	1.0	FBPFZTCFMRRESA-KVTDHHQDSA-N	direct	637268311	12848.0	49.2471835688	0.01	51.1633974174	0.277684728067	2.01	0.182753989232
24261622	637268311	8475.0	25.5816987087	0.555369456134	DSCFFEYYQKSRSV-QJGAQZTCSA-N	1.0	FBPFZTCFMRRESA-KVTDHHQDSA-N	direct	637268311	1157.0	53.4353339357	0.01	51.1633974174	0.277684728067	2.01	0.182753989232
24261623	637268311	8475.0	25.5816987087	0.555369456134	DSCFFEYYQKSRSV-QJGAQZTCSA-N	1.0	FBPFZTCFMRRESA-KVTDHHQDSA-N	direct	637268311	2964.0	53.4353339357	0.01	51.1633974174	0.277684728067	2.01	0.182753989232
24261636	637268311	8475.0	25.5816987087	0.555369456134	DSCFFEYYQKSRSV-QJGAQZTCSA-N	1.0	FBPFZTCFMRRESA-KVTDHHQDSA-N	direct	637268311	12848.0	49.2471835688	0.01	51.1633974174	0.277684728067	2.01	0.182753989232
30347763	637265914	8182.0	30.1999706408	0.470069683066	DSCFFEYYQKSRSV-QJGAQZTCSA-N	1.0	FBPFZTCFMRRESA-GUCUJZIJSA-N	direct	637265914	3081.0	84.0172766123	0.01	60.3999412815	0.235034841533	2.01	0.182717949914
30347764	637265914	8182.0	30.1999706408	0.470069683066	DSCFFEYYQKSRSV-QJGAQZTCSA-N	1.0	FBPFZTCFMRRESA-GUCUJZIJSA-N	direct	637265914	5870.0	84.0172766123	0.01	60.3999412815	0.235034841533	2.01	0.182717949914
30347765	637265914	8182.0	30.1999706408	0.470069683066	DSCFFEYYQKSRSV-QJGAQZTCSA-N	1.0	FBPFZTCFMRRESA-GUCUJZIJSA-N	direct	637265914	6122.0	84.0172766123	0.01	60.3999412815	0.235034841533	2.01	0.182717949914
30347766	637265914	8182.0	30.1999706408	0.470069683066	DSCFFEYYQKSRSV-QJGAQZTCSA-N	1.0	FBPFZTCFMRRESA-GUCUJZIJSA-N	direct	637265914	13169.0	84.0172766123	0.01	60.3999412815	0.235034841533	2.01	0.182717949914
44494108	637269485	225.0	29.8996294549	0.474381330111	DSCFFEYYQKSRSV-QJGAQZTCSA-N	1.0	CDAISMWEOUEBRE-GPIVLXJGSA-N	direct	637269485	2347.0	200.0	0.01	59.7992589098	0.237190665056	2.01	0.182678472571
44494116	637269485	532.0	29.8996294549	0.474381330111	DSCFFEYYQKSRSV-QJGAQZTCSA-N	1.0	CDAISMWEOUEBRE-GPIVLXJGSA-N	direct	637269485	2347.0	200.0	0.01	59.7992589098	0.237190665056	2.01	0.182678472571
44494124	637269485	831.0	29.8996294549	0.474381330111	DSCFFEYYQKSRSV-QJGAQZTCSA-N	1.0	CDAISMWEOUEBRE-GPIVLXJGSA-N	direct	637269485	2347.0	200.0	0.01	59.7992589098	0.237190665056	2.01	0.182678472571
44494132	637269485	1409.0	29.8996294549	0.474381330111	DSCFFEYYQKSRSV-QJGAQZTCSA-N	1.0	CDAISMWEOUEBRE-GPIVLXJGSA-N	direct	637269485	2347.0	200.0	0.01	59.7992589098	0.237190665056	2.01	0.182678472571
44494140	637269485	2408.0	29.8996294549	0.474381330111	DSCFFEYYQKSRSV-QJGAQZTCSA-N	1.0	CDAISMWEOUEBRE-GPIVLXJGSA-N	direct	637269485	2347.0	200.0	0.01	59.7992589098	0.237190665056	2.01	0.182678472571
44494148	637269485	4636.0	29.8996294549	0.474381330111	DSCFFEYYQKSRSV-QJGAQZTCSA-N	1.0	CDAISMWEOUEBRE-GPIVLXJGSA-N	direct	637269485	2347.0	200.0	0.01	59.7992589098	0.237190665056	2.01	0.182678472571
10854905	637269361	1248.0	37.0736575534	0.382544250018	DSCFFEYYQKSRSV-QJGAQZTCSA-N	1.0	CDAISMWEOUEBRE-GPIVLXJGSA-N	direct	637269361	14866.0	200.0	0.01	74.1473151067	0.191272125009	2.01	0.1826736057
18853498	637265556	5669.0	28.7033348097	0.493978702729	DSCFFEYYQKSRSV-QJGAQZTCSA-N	1.0	FBPFZTCFMRRESA-UNTFVMJOSA-N	direct	637265556	1157.0	45.8664610916	0.01	57.4066696195	0.246989351365	2.01	0.182662403792
18853499	637265556	5669.0	28.7033348097	0.493978702729	DSCFFEYYQKSRSV-QJGAQZTCSA-N	1.0	FBPFZTCFMRRESA-UNTFVMJOSA-N	direct	637265556	2964.0	45.8664610916	0.01	57.4066696195	0.246989351365	2.01	0.182662403792
18853500	637265556	5669.0	28.7033348097	0.493978702729	DSCFFEYYQKSRSV-QJGAQZTCSA-N	1.0	FBPFZTCFMRRESA-UNTFVMJOSA-N	direct	637265556	4116.0	44.1726307269	0.01	57.4066696195	0.246989351365	2.01	0.182662403792
2460172	637264959	3907.0	31.8096683018	0.445563518079	DSCFFEYYQKSRSV-QJGAQZTCSA-N	1.0	FBPFZTCFMRRESA-JGWLITMVSA-N	direct	637264959	4116.0	44.0428718023	0.01	63.6193366037	0.222781759039	2.01	0.182644338285
26325556	637270833	4015.0	27.4317982759	0.516590536099	DSCFFEYYQKSRSV-QJGAQZTCSA-N	1.0	FBPFZTCFMRRESA-GUCUJZIJSA-N	direct	637270833	5085.0	97.6090648929	0.01	54.8635965519	0.258295268049	2.01	0.182637184722
1343014	637264584	5669.0	25.2856702403	0.560245827248	DSCFFEYYQKSRSV-QJGAQZTCSA-N	1.0	FBPFZTCFMRRESA-UNTFVMJOSA-N	direct	637264584	5154.0	46.779891912	0.01	50.5713404805	0.280122913624	2.01	0.182621665047
1343017	637264584	5669.0	25.2856702403	0.560245827248	DSCFFEYYQKSRSV-QJGAQZTCSA-N	1.0	FBPFZTCFMRRESA-UNTFVMJOSA-N	direct	637264584	189.0	42.9430951487	0.01	50.5713404805	0.280122913624	2.01	0.182621665047
1343018	637264584	5669.0	25.2856702403	0.560245827248	DSCFFEYYQKSRSV-QJGAQZTCSA-N	1.0	FBPFZTCFMRRESA-UNTFVMJOSA-N	direct	637264584	1846.0	42.9430951487	0.01	50.5713404805	0.280122913624	2.01	0.182621665047
1343019	637264584	5669.0	25.2856702403	0.560245827248	DSCFFEYYQKSRSV-QJGAQZTCSA-N	1.0	FBPFZTCFMRRESA-UNTFVMJOSA-N	direct	637264584	2046.0	42.9430951487	0.01	50.5713404805	0.280122913624	2.01	0.182621665047
1343025	637264584	5669.0	25.2856702403	0.560245827248	DSCFFEYYQKSRSV-QJGAQZTCSA-N	1.0	FBPFZTCFMRRESA-UNTFVMJOSA-N	direct	637264584	12690.0	40.735182177	0.01	50.5713404805	0.280122913624	2.01	0.182621665047
1343027	637264584	5669.0	25.2856702403	0.560245827248	DSCFFEYYQKSRSV-QJGAQZTCSA-N	1.0	FBPFZTCFMRRESA-UNTFVMJOSA-N	direct	637264584	2728.0	39.8386319978	0.01	50.5713404805	0.280122913624	2.01	0.182621665047
1343028	637264584	5669.0	25.2856702403	0.560245827248	DSCFFEYYQKSRSV-QJGAQZTCSA-N	1.0	FBPFZTCFMRRESA-UNTFVMJOSA-N	direct	637264584	6122.0	39.8386319978	0.01	50.5713404805	0.280122913624	2.01	0.182621665047
35949425	637270142	15405.0	33.0835460515	0.427800684966	DSCFFEYYQKSRSV-QJGAQZTCSA-N	1.0	CDAISMWEOUEBRE-GPIVLXJGSA-N	direct	637270142	225.0	45.7594507517	0.01	66.1670921029	0.213900342483	2.01	0.182579664712
35949426	637270142	15405.0	33.0835460515	0.427800684966	DSCFFEYYQKSRSV-QJGAQZTCSA-N	1.0	CDAISMWEOUEBRE-GPIVLXJGSA-N	direct	637270142	532.0	45.7594507517	0.01	66.1670921029	0.213900342483	2.01	0.182579664712
35949427	637270142	15405.0	33.0835460515	0.427800684966	DSCFFEYYQKSRSV-QJGAQZTCSA-N	1.0	CDAISMWEOUEBRE-GPIVLXJGSA-N	direct	637270142	831.0	45.7594507517	0.01	66.1670921029	0.213900342483	2.01	0.182579664712
35949428	637270142	15405.0	33.0835460515	0.427800684966	DSCFFEYYQKSRSV-QJGAQZTCSA-N	1.0	CDAISMWEOUEBRE-GPIVLXJGSA-N	direct	637270142	1409.0	45.7594507517	0.01	66.1670921029	0.213900342483	2.01	0.182579664712
35949429	637270142	15405.0	33.0835460515	0.427800684966	DSCFFEYYQKSRSV-QJGAQZTCSA-N	1.0	CDAISMWEOUEBRE-GPIVLXJGSA-N	direct	637270142	2408.0	45.7594507517	0.01	66.1670921029	0.213900342483	2.01	0.182579664712
35949430	637270142	15405.0	33.0835460515	0.427800684966	DSCFFEYYQKSRSV-QJGAQZTCSA-N	1.0	CDAISMWEOUEBRE-GPIVLXJGSA-N	direct	637270142	4636.0	45.7594507517	0.01	66.1670921029	0.213900342483	2.01	0.182579664712
35949437	637270142	15405.0	33.0835460515	0.427800684966	DSCFFEYYQKSRSV-QJGAQZTCSA-N	1.0	CDAISMWEOUEBRE-GPIVLXJGSA-N	direct	637270142	5618.0	45.2055119533	0.01	66.1670921029	0.213900342483	2.01	0.182579664712
30347967	637265914	8182.0	30.1999706408	0.468409069038	DSCFFEYYQKSRSV-QJGAQZTCSA-N	1.0	FBPFZTCFMRRESA-GUCUJZIJSA-N	direct	637265914	3081.0	84.0172766123	0.01	60.3999412815	0.234204534519	2.01	0.182556363879
30347968	637265914	8182.0	30.1999706408	0.468409069038	DSCFFEYYQKSRSV-QJGAQZTCSA-N	1.0	FBPFZTCFMRRESA-GUCUJZIJSA-N	direct	637265914	5870.0	84.0172766123	0.01	60.3999412815	0.234204534519	2.01	0.182556363879
30347969	637265914	8182.0	30.1999706408	0.468409069038	DSCFFEYYQKSRSV-QJGAQZTCSA-N	1.0	FBPFZTCFMRRESA-GUCUJZIJSA-N	direct	637265914	6122.0	84.0172766123	0.01	60.3999412815	0.234204534519	2.01	0.182556363879
30347970	637265914	8182.0	30.1999706408	0.468409069038	DSCFFEYYQKSRSV-QJGAQZTCSA-N	1.0	FBPFZTCFMRRESA-GUCUJZIJSA-N	direct	637265914	13169.0	84.0172766123	0.01	60.3999412815	0.234204534519	2.01	0.182556363879
9384510	637268440	1686.0	25.457174573	0.555369456134	DSCFFEYYQKSRSV-QJGAQZTCSA-N	1.0	FBPFZTCFMRRESA-KVTDHHQDSA-N	direct	637268440	6129.0	129.0	0.01	50.9143491461	0.277684728067	2.01	0.182531184034
9384511	637268440	8475.0	25.457174573	0.555369456134	DSCFFEYYQKSRSV-QJGAQZTCSA-N	1.0	FBPFZTCFMRRESA-KVTDHHQDSA-N	direct	637268440	6129.0	129.0	0.01	50.9143491461	0.277684728067	2.01	0.182531184034
11079051	637265567	5669.0	27.9281179927	0.505753129803	DSCFFEYYQKSRSV-QJGAQZTCSA-N	1.0	FBPFZTCFMRRESA-UNTFVMJOSA-N	direct	637265567	13742.0	65.5951662834	0.01	55.8562359854	0.252876564902	2.01	0.182487905013
11079052	637265567	5669.0	27.9281179927	0.505753129803	DSCFFEYYQKSRSV-QJGAQZTCSA-N	1.0	FBPFZTCFMRRESA-UNTFVMJOSA-N	direct	637265567	4116.0	62.124360063	0.01	55.8562359854	0.252876564902	2.01	0.182487905013
1683713	637264747	2754.0	25.4306260904	0.555369456134	DSCFFEYYQKSRSV-QJGAQZTCSA-N	1.0	FBPFZTCFMRRESA-GUCUJZIJSA-N	direct	637264747	1846.0	36.5512936801	0.01	50.8612521808	0.277684728067	2.01	0.182483576412
1683714	637264747	2754.0	25.4306260904	0.555369456134	DSCFFEYYQKSRSV-QJGAQZTCSA-N	1.0	FBPFZTCFMRRESA-GUCUJZIJSA-N	direct	637264747	2046.0	36.5512936801	0.01	50.8612521808	0.277684728067	2.01	0.182483576412
1683715	637264747	2754.0	25.4306260904	0.555369456134	DSCFFEYYQKSRSV-QJGAQZTCSA-N	1.0	FBPFZTCFMRRESA-GUCUJZIJSA-N	direct	637264747	3536.0	36.5512936801	0.01	50.8612521808	0.277684728067	2.01	0.182483576412
1683716	637264747	2754.0	25.4306260904	0.555369456134	DSCFFEYYQKSRSV-QJGAQZTCSA-N	1.0	FBPFZTCFMRRESA-GUCUJZIJSA-N	direct	637264747	4708.0	36.5512936801	0.01	50.8612521808	0.277684728067	2.01	0.182483576412
1683717	637264747	2754.0	25.4306260904	0.555369456134	DSCFFEYYQKSRSV-QJGAQZTCSA-N	1.0	FBPFZTCFMRRESA-GUCUJZIJSA-N	direct	637264747	5039.0	36.5512936801	0.01	50.8612521808	0.277684728067	2.01	0.182483576412
1683757	637264747	5746.0	25.4306260904	0.555369456134	DSCFFEYYQKSRSV-QJGAQZTCSA-N	1.0	FBPFZTCFMRRESA-GUCUJZIJSA-N	direct	637264747	1846.0	36.5512936801	0.01	50.8612521808	0.277684728067	2.01	0.182483576412
1683758	637264747	5746.0	25.4306260904	0.555369456134	DSCFFEYYQKSRSV-QJGAQZTCSA-N	1.0	FBPFZTCFMRRESA-GUCUJZIJSA-N	direct	637264747	2046.0	36.5512936801	0.01	50.8612521808	0.277684728067	2.01	0.182483576412
1683759	637264747	5746.0	25.4306260904	0.555369456134	DSCFFEYYQKSRSV-QJGAQZTCSA-N	1.0	FBPFZTCFMRRESA-GUCUJZIJSA-N	direct	637264747	3536.0	36.5512936801	0.01	50.8612521808	0.277684728067	2.01	0.182483576412
1683760	637264747	5746.0	25.4306260904	0.555369456134	DSCFFEYYQKSRSV-QJGAQZTCSA-N	1.0	FBPFZTCFMRRESA-GUCUJZIJSA-N	direct	637264747	4708.0	36.5512936801	0.01	50.8612521808	0.277684728067	2.01	0.182483576412
1683761	637264747	5746.0	25.4306260904	0.555369456134	DSCFFEYYQKSRSV-QJGAQZTCSA-N	1.0	FBPFZTCFMRRESA-GUCUJZIJSA-N	direct	637264747	5039.0	36.5512936801	0.01	50.8612521808	0.277684728067	2.01	0.182483576412
27467469	637267730	5669.0	36.8153085692	0.382544250018	DSCFFEYYQKSRSV-QJGAQZTCSA-N	1.0	FBPFZTCFMRRESA-UNTFVMJOSA-N	direct	637267730	4489.0	50.3585258895	0.01	73.6306171384	0.191272125009	2.01	0.182354528939
11169029	637267729	12163.0	32.681936665	0.430882314444	DSCFFEYYQKSRSV-QJGAQZTCSA-N	1.0	FBPFZTCFMRRESA-JGWLITMVSA-N	direct	637267729	2427.0	84.1372724717	0.01	65.3638733301	0.215441157222	2.01	0.182349944827
11169030	637267729	12163.0	32.681936665	0.430882314444	DSCFFEYYQKSRSV-QJGAQZTCSA-N	1.0	FBPFZTCFMRRESA-JGWLITMVSA-N	direct	637267729	3309.0	84.1372724717	0.01	65.3638733301	0.215441157222	2.01	0.182349944827
44494204	637269485	225.0	29.8996294549	0.470920360792	DSCFFEYYQKSRSV-QJGAQZTCSA-N	1.0	CDAISMWEOUEBRE-GPIVLXJGSA-N	direct	637269485	2347.0	200.0	0.01	59.7992589098	0.235460180396	2.01	0.1823443628
44494212	637269485	532.0	29.8996294549	0.470920360792	DSCFFEYYQKSRSV-QJGAQZTCSA-N	1.0	CDAISMWEOUEBRE-GPIVLXJGSA-N	direct	637269485	2347.0	200.0	0.01	59.7992589098	0.235460180396	2.01	0.1823443628
44494220	637269485	831.0	29.8996294549	0.470920360792	DSCFFEYYQKSRSV-QJGAQZTCSA-N	1.0	CDAISMWEOUEBRE-GPIVLXJGSA-N	direct	637269485	2347.0	200.0	0.01	59.7992589098	0.235460180396	2.01	0.1823443628
44494228	637269485	1409.0	29.8996294549	0.470920360792	DSCFFEYYQKSRSV-QJGAQZTCSA-N	1.0	CDAISMWEOUEBRE-GPIVLXJGSA-N	direct	637269485	2347.0	200.0	0.01	59.7992589098	0.235460180396	2.01	0.1823443628
44494236	637269485	2408.0	29.8996294549	0.470920360792	DSCFFEYYQKSRSV-QJGAQZTCSA-N	1.0	CDAISMWEOUEBRE-GPIVLXJGSA-N	direct	637269485	2347.0	200.0	0.01	59.7992589098	0.235460180396	2.01	0.1823443628
44494244	637269485	4636.0	29.8996294549	0.470920360792	DSCFFEYYQKSRSV-QJGAQZTCSA-N	1.0	CDAISMWEOUEBRE-GPIVLXJGSA-N	direct	637269485	2347.0	200.0	0.01	59.7992589098	0.235460180396	2.01	0.1823443628
8591085	637266050	8475.0	27.8239087409	0.505753129803	DSCFFEYYQKSRSV-QJGAQZTCSA-N	1.0	FBPFZTCFMRRESA-KVTDHHQDSA-N	direct	637266050	4116.0	95.4921441283	0.01	55.6478174819	0.252876564902	2.01	0.182317435277
8591087	637266050	8475.0	27.8239087409	0.505753129803	DSCFFEYYQKSRSV-QJGAQZTCSA-N	1.0	FBPFZTCFMRRESA-KVTDHHQDSA-N	direct	637266050	12784.0	94.5157001607	0.01	55.6478174819	0.252876564902	2.01	0.182317435277
8591088	637266050	8475.0	27.8239087409	0.505753129803	DSCFFEYYQKSRSV-QJGAQZTCSA-N	1.0	FBPFZTCFMRRESA-KVTDHHQDSA-N	direct	637266050	12799.0	94.5157001607	0.01	55.6478174819	0.252876564902	2.01	0.182317435277
8591089	637266050	8475.0	27.8239087409	0.505753129803	DSCFFEYYQKSRSV-QJGAQZTCSA-N	1.0	FBPFZTCFMRRESA-KVTDHHQDSA-N	direct	637266050	12812.0	94.5157001607	0.01	55.6478174819	0.252876564902	2.01	0.182317435277
8591090	637266050	8475.0	27.8239087409	0.505753129803	DSCFFEYYQKSRSV-QJGAQZTCSA-N	1.0	FBPFZTCFMRRESA-KVTDHHQDSA-N	direct	637266050	12821.0	94.5157001607	0.01	55.6478174819	0.252876564902	2.01	0.182317435277
8591091	637266050	8475.0	27.8239087409	0.505753129803	DSCFFEYYQKSRSV-QJGAQZTCSA-N	1.0	FBPFZTCFMRRESA-KVTDHHQDSA-N	direct	637266050	13199.0	94.5157001607	0.01	55.6478174819	0.252876564902	2.01	0.182317435277
8591092	637266050	8475.0	27.8239087409	0.505753129803	DSCFFEYYQKSRSV-QJGAQZTCSA-N	1.0	FBPFZTCFMRRESA-KVTDHHQDSA-N	direct	637266050	13333.0	94.5157001607	0.01	55.6478174819	0.252876564902	2.01	0.182317435277
8591093	637266050	8475.0	27.8239087409	0.505753129803	DSCFFEYYQKSRSV-QJGAQZTCSA-N	1.0	FBPFZTCFMRRESA-KVTDHHQDSA-N	direct	637266050	13444.0	94.5157001607	0.01	55.6478174819	0.252876564902	2.01	0.182317435277
8591094	637266050	8475.0	27.8239087409	0.505753129803	DSCFFEYYQKSRSV-QJGAQZTCSA-N	1.0	FBPFZTCFMRRESA-KVTDHHQDSA-N	direct	637266050	13446.0	94.5157001607	0.01	55.6478174819	0.252876564902	2.01	0.182317435277
8591095	637266050	8475.0	27.8239087409	0.505753129803	DSCFFEYYQKSRSV-QJGAQZTCSA-N	1.0	FBPFZTCFMRRESA-KVTDHHQDSA-N	direct	637266050	13610.0	94.5157001607	0.01	55.6478174819	0.252876564902	2.01	0.182317435277
8591096	637266050	8475.0	27.8239087409	0.505753129803	DSCFFEYYQKSRSV-QJGAQZTCSA-N	1.0	FBPFZTCFMRRESA-KVTDHHQDSA-N	direct	637266050	13644.0	94.5157001607	0.01	55.6478174819	0.252876564902	2.01	0.182317435277
8591097	637266050	8475.0	27.8239087409	0.505753129803	DSCFFEYYQKSRSV-QJGAQZTCSA-N	1.0	FBPFZTCFMRRESA-KVTDHHQDSA-N	direct	637266050	13757.0	94.5157001607	0.01	55.6478174819	0.252876564902	2.01	0.182317435277
8591098	637266050	8475.0	27.8239087409	0.505753129803	DSCFFEYYQKSRSV-QJGAQZTCSA-N	1.0	FBPFZTCFMRRESA-KVTDHHQDSA-N	direct	637266050	13919.0	94.5157001607	0.01	55.6478174819	0.252876564902	2.01	0.182317435277
8591099	637266050	8475.0	27.8239087409	0.505753129803	DSCFFEYYQKSRSV-QJGAQZTCSA-N	1.0	FBPFZTCFMRRESA-KVTDHHQDSA-N	direct	637266050	13934.0	94.5157001607	0.01	55.6478174819	0.252876564902	2.01	0.182317435277
8591100	637266050	8475.0	27.8239087409	0.505753129803	DSCFFEYYQKSRSV-QJGAQZTCSA-N	1.0	FBPFZTCFMRRESA-KVTDHHQDSA-N	direct	637266050	13981.0	94.5157001607	0.01	55.6478174819	0.252876564902	2.01	0.182317435277
8591101	637266050	8475.0	27.8239087409	0.505753129803	DSCFFEYYQKSRSV-QJGAQZTCSA-N	1.0	FBPFZTCFMRRESA-KVTDHHQDSA-N	direct	637266050	14112.0	94.5157001607	0.01	55.6478174819	0.252876564902	2.01	0.182317435277
8591102	637266050	8475.0	27.8239087409	0.505753129803	DSCFFEYYQKSRSV-QJGAQZTCSA-N	1.0	FBPFZTCFMRRESA-KVTDHHQDSA-N	direct	637266050	14119.0	94.5157001607	0.01	55.6478174819	0.252876564902	2.01	0.182317435277
8591103	637266050	8475.0	27.8239087409	0.505753129803	DSCFFEYYQKSRSV-QJGAQZTCSA-N	1.0	FBPFZTCFMRRESA-KVTDHHQDSA-N	direct	637266050	14492.0	94.5157001607	0.01	55.6478174819	0.252876564902	2.01	0.182317435277
8591104	637266050	8475.0	27.8239087409	0.505753129803	DSCFFEYYQKSRSV-QJGAQZTCSA-N	1.0	FBPFZTCFMRRESA-KVTDHHQDSA-N	direct	637266050	14501.0	94.5157001607	0.01	55.6478174819	0.252876564902	2.01	0.182317435277
8591105	637266050	8475.0	27.8239087409	0.505753129803	DSCFFEYYQKSRSV-QJGAQZTCSA-N	1.0	FBPFZTCFMRRESA-KVTDHHQDSA-N	direct	637266050	14507.0	94.5157001607	0.01	55.6478174819	0.252876564902	2.01	0.182317435277
8591106	637266050	8475.0	27.8239087409	0.505753129803	DSCFFEYYQKSRSV-QJGAQZTCSA-N	1.0	FBPFZTCFMRRESA-KVTDHHQDSA-N	direct	637266050	14517.0	94.5157001607	0.01	55.6478174819	0.252876564902	2.01	0.182317435277
8591107	637266050	8475.0	27.8239087409	0.505753129803	DSCFFEYYQKSRSV-QJGAQZTCSA-N	1.0	FBPFZTCFMRRESA-KVTDHHQDSA-N	direct	637266050	14526.0	94.5157001607	0.01	55.6478174819	0.252876564902	2.01	0.182317435277
8591108	637266050	8475.0	27.8239087409	0.505753129803	DSCFFEYYQKSRSV-QJGAQZTCSA-N	1.0	FBPFZTCFMRRESA-KVTDHHQDSA-N	direct	637266050	14537.0	94.5157001607	0.01	55.6478174819	0.252876564902	2.01	0.182317435277
8591109	637266050	8475.0	27.8239087409	0.505753129803	DSCFFEYYQKSRSV-QJGAQZTCSA-N	1.0	FBPFZTCFMRRESA-KVTDHHQDSA-N	direct	637266050	14695.0	94.5157001607	0.01	55.6478174819	0.252876564902	2.01	0.182317435277
8591110	637266050	8475.0	27.8239087409	0.505753129803	DSCFFEYYQKSRSV-QJGAQZTCSA-N	1.0	FBPFZTCFMRRESA-KVTDHHQDSA-N	direct	637266050	16605.0	94.5157001607	0.01	55.6478174819	0.252876564902	2.01	0.182317435277
8591111	637266050	8475.0	27.8239087409	0.505753129803	DSCFFEYYQKSRSV-QJGAQZTCSA-N	1.0	FBPFZTCFMRRESA-KVTDHHQDSA-N	direct	637266050	16791.0	94.5157001607	0.01	55.6478174819	0.252876564902	2.01	0.182317435277
8591112	637266050	8475.0	27.8239087409	0.505753129803	DSCFFEYYQKSRSV-QJGAQZTCSA-N	1.0	FBPFZTCFMRRESA-KVTDHHQDSA-N	direct	637266050	16888.0	94.5157001607	0.01	55.6478174819	0.252876564902	2.01	0.182317435277
22467847	637272071	12163.0	36.7772835289	0.382544250018	DSCFFEYYQKSRSV-QJGAQZTCSA-N	1.0	FBPFZTCFMRRESA-JGWLITMVSA-N	direct	637272071	8360.0	53.1475200064	0.01	73.5545670577	0.191272125009	2.01	0.182307424039
22467848	637272071	12163.0	36.7772835289	0.382544250018	DSCFFEYYQKSRSV-QJGAQZTCSA-N	1.0	FBPFZTCFMRRESA-JGWLITMVSA-N	direct	637272071	10160.0	53.1475200064	0.01	73.5545670577	0.191272125009	2.01	0.182307424039
44494348	637269485	225.0	29.8996294549	0.470069683066	DSCFFEYYQKSRSV-QJGAQZTCSA-N	1.0	CDAISMWEOUEBRE-GPIVLXJGSA-N	direct	637269485	2347.0	200.0	0.01	59.7992589098	0.235034841533	2.01	0.182261959549
44494356	637269485	532.0	29.8996294549	0.470069683066	DSCFFEYYQKSRSV-QJGAQZTCSA-N	1.0	CDAISMWEOUEBRE-GPIVLXJGSA-N	direct	637269485	2347.0	200.0	0.01	59.7992589098	0.235034841533	2.01	0.182261959549
44494364	637269485	831.0	29.8996294549	0.470069683066	DSCFFEYYQKSRSV-QJGAQZTCSA-N	1.0	CDAISMWEOUEBRE-GPIVLXJGSA-N	direct	637269485	2347.0	200.0	0.01	59.7992589098	0.235034841533	2.01	0.182261959549
44494372	637269485	1409.0	29.8996294549	0.470069683066	DSCFFEYYQKSRSV-QJGAQZTCSA-N	1.0	CDAISMWEOUEBRE-GPIVLXJGSA-N	direct	637269485	2347.0	200.0	0.01	59.7992589098	0.235034841533	2.01	0.182261959549
44494380	637269485	2408.0	29.8996294549	0.470069683066	DSCFFEYYQKSRSV-QJGAQZTCSA-N	1.0	CDAISMWEOUEBRE-GPIVLXJGSA-N	direct	637269485	2347.0	200.0	0.01	59.7992589098	0.235034841533	2.01	0.182261959549
44494388	637269485	4636.0	29.8996294549	0.470069683066	DSCFFEYYQKSRSV-QJGAQZTCSA-N	1.0	CDAISMWEOUEBRE-GPIVLXJGSA-N	direct	637269485	2347.0	200.0	0.01	59.7992589098	0.235034841533	2.01	0.182261959549
22467865	637272071	2679.0	32.6090648929	0.430882314444	DSCFFEYYQKSRSV-QJGAQZTCSA-N	1.0	FBPFZTCFMRRESA-ZXXMMSQZSA-N	direct	637272071	8360.0	53.1475200064	0.01	65.2181297858	0.215441157222	2.01	0.182248212109
22467866	637272071	2679.0	32.6090648929	0.430882314444	DSCFFEYYQKSRSV-QJGAQZTCSA-N	1.0	FBPFZTCFMRRESA-ZXXMMSQZSA-N	direct	637272071	10160.0	53.1475200064	0.01	65.2181297858	0.215441157222	2.01	0.182248212109
9018400	637270560	12163.0	36.7281583935	0.382544250018	DSCFFEYYQKSRSV-QJGAQZTCSA-N	1.0	FBPFZTCFMRRESA-JGWLITMVSA-N	direct	637270560	8360.0	63.5157001607	0.01	73.4563167869	0.191272125009	2.01	0.182246514385
9018401	637270560	12163.0	36.7281583935	0.382544250018	DSCFFEYYQKSRSV-QJGAQZTCSA-N	1.0	FBPFZTCFMRRESA-JGWLITMVSA-N	direct	637270560	10160.0	63.5157001607	0.01	73.4563167869	0.191272125009	2.01	0.182246514385
30347355	637265914	8182.0	30.1999706408	0.465019208026	DSCFFEYYQKSRSV-QJGAQZTCSA-N	1.0	FBPFZTCFMRRESA-GUCUJZIJSA-N	direct	637265914	3081.0	84.0172766123	0.01	60.3999412815	0.232509604013	2.01	0.182225175119
30347356	637265914	8182.0	30.1999706408	0.465019208026	DSCFFEYYQKSRSV-QJGAQZTCSA-N	1.0	FBPFZTCFMRRESA-GUCUJZIJSA-N	direct	637265914	5870.0	84.0172766123	0.01	60.3999412815	0.232509604013	2.01	0.182225175119
30347357	637265914	8182.0	30.1999706408	0.465019208026	DSCFFEYYQKSRSV-QJGAQZTCSA-N	1.0	FBPFZTCFMRRESA-GUCUJZIJSA-N	direct	637265914	6122.0	84.0172766123	0.01	60.3999412815	0.232509604013	2.01	0.182225175119
30347358	637265914	8182.0	30.1999706408	0.465019208026	DSCFFEYYQKSRSV-QJGAQZTCSA-N	1.0	FBPFZTCFMRRESA-GUCUJZIJSA-N	direct	637265914	13169.0	84.0172766123	0.01	60.3999412815	0.232509604013	2.01	0.182225175119
1343914	637264584	5669.0	25.2856702403	0.555369456134	DSCFFEYYQKSRSV-QJGAQZTCSA-N	1.0	FBPFZTCFMRRESA-UNTFVMJOSA-N	direct	637264584	5154.0	46.779891912	0.01	50.5713404805	0.277684728067	2.01	0.182222977318
1343917	637264584	5669.0	25.2856702403	0.555369456134	DSCFFEYYQKSRSV-QJGAQZTCSA-N	1.0	FBPFZTCFMRRESA-UNTFVMJOSA-N	direct	637264584	189.0	42.9430951487	0.01	50.5713404805	0.277684728067	2.01	0.182222977318
1343918	637264584	5669.0	25.2856702403	0.555369456134	DSCFFEYYQKSRSV-QJGAQZTCSA-N	1.0	FBPFZTCFMRRESA-UNTFVMJOSA-N	direct	637264584	1846.0	42.9430951487	0.01	50.5713404805	0.277684728067	2.01	0.182222977318
1343919	637264584	5669.0	25.2856702403	0.555369456134	DSCFFEYYQKSRSV-QJGAQZTCSA-N	1.0	FBPFZTCFMRRESA-UNTFVMJOSA-N	direct	637264584	2046.0	42.9430951487	0.01	50.5713404805	0.277684728067	2.01	0.182222977318
1343925	637264584	5669.0	25.2856702403	0.555369456134	DSCFFEYYQKSRSV-QJGAQZTCSA-N	1.0	FBPFZTCFMRRESA-UNTFVMJOSA-N	direct	637264584	12690.0	40.735182177	0.01	50.5713404805	0.277684728067	2.01	0.182222977318
1343927	637264584	5669.0	25.2856702403	0.555369456134	DSCFFEYYQKSRSV-QJGAQZTCSA-N	1.0	FBPFZTCFMRRESA-UNTFVMJOSA-N	direct	637264584	2728.0	39.8386319978	0.01	50.5713404805	0.277684728067	2.01	0.182222977318
1343928	637264584	5669.0	25.2856702403	0.555369456134	DSCFFEYYQKSRSV-QJGAQZTCSA-N	1.0	FBPFZTCFMRRESA-UNTFVMJOSA-N	direct	637264584	6122.0	39.8386319978	0.01	50.5713404805	0.277684728067	2.01	0.182222977318
24261183	637268311	3907.0	29.5951662834	0.474381330111	DSCFFEYYQKSRSV-QJGAQZTCSA-N	1.0	FBPFZTCFMRRESA-JGWLITMVSA-N	direct	637268311	1157.0	54.642065153	0.01	59.1903325668	0.237190665056	2.01	0.18221163968
24261184	637268311	3907.0	29.5951662834	0.474381330111	DSCFFEYYQKSRSV-QJGAQZTCSA-N	1.0	FBPFZTCFMRRESA-JGWLITMVSA-N	direct	637268311	2964.0	54.642065153	0.01	59.1903325668	0.237190665056	2.01	0.18221163968
24261199	637268311	3907.0	29.5951662834	0.474381330111	DSCFFEYYQKSRSV-QJGAQZTCSA-N	1.0	FBPFZTCFMRRESA-JGWLITMVSA-N	direct	637268311	12848.0	49.2471835688	0.01	59.1903325668	0.237190665056	2.01	0.18221163968
10812164	637271634	5669.0	27.735182177	0.505753129803	DSCFFEYYQKSRSV-QJGAQZTCSA-N	1.0	FBPFZTCFMRRESA-UNTFVMJOSA-N	direct	637271634	1785.0	81.8927900304	0.01	55.470364354	0.252876564902	2.01	0.182171914927
44494492	637269485	225.0	29.8996294549	0.468409069038	DSCFFEYYQKSRSV-QJGAQZTCSA-N	1.0	CDAISMWEOUEBRE-GPIVLXJGSA-N	direct	637269485	2347.0	200.0	0.01	59.7992589098	0.234204534519	2.01	0.182100776767
44494500	637269485	532.0	29.8996294549	0.468409069038	DSCFFEYYQKSRSV-QJGAQZTCSA-N	1.0	CDAISMWEOUEBRE-GPIVLXJGSA-N	direct	637269485	2347.0	200.0	0.01	59.7992589098	0.234204534519	2.01	0.182100776767
44494508	637269485	831.0	29.8996294549	0.468409069038	DSCFFEYYQKSRSV-QJGAQZTCSA-N	1.0	CDAISMWEOUEBRE-GPIVLXJGSA-N	direct	637269485	2347.0	200.0	0.01	59.7992589098	0.234204534519	2.01	0.182100776767
44494516	637269485	1409.0	29.8996294549	0.468409069038	DSCFFEYYQKSRSV-QJGAQZTCSA-N	1.0	CDAISMWEOUEBRE-GPIVLXJGSA-N	direct	637269485	2347.0	200.0	0.01	59.7992589098	0.234204534519	2.01	0.182100776767
44494524	637269485	2408.0	29.8996294549	0.468409069038	DSCFFEYYQKSRSV-QJGAQZTCSA-N	1.0	CDAISMWEOUEBRE-GPIVLXJGSA-N	direct	637269485	2347.0	200.0	0.01	59.7992589098	0.234204534519	2.01	0.182100776767
44494532	637269485	4636.0	29.8996294549	0.468409069038	DSCFFEYYQKSRSV-QJGAQZTCSA-N	1.0	CDAISMWEOUEBRE-GPIVLXJGSA-N	direct	637269485	2347.0	200.0	0.01	59.7992589098	0.234204534519	2.01	0.182100776767
30347627	637265914	8182.0	30.1999706408	0.46350472039	DSCFFEYYQKSRSV-QJGAQZTCSA-N	1.0	FBPFZTCFMRRESA-GUCUJZIJSA-N	direct	637265914	3081.0	84.0172766123	0.01	60.3999412815	0.231752360195	2.01	0.18207662455
30347628	637265914	8182.0	30.1999706408	0.46350472039	DSCFFEYYQKSRSV-QJGAQZTCSA-N	1.0	FBPFZTCFMRRESA-GUCUJZIJSA-N	direct	637265914	5870.0	84.0172766123	0.01	60.3999412815	0.231752360195	2.01	0.18207662455
30347629	637265914	8182.0	30.1999706408	0.46350472039	DSCFFEYYQKSRSV-QJGAQZTCSA-N	1.0	FBPFZTCFMRRESA-GUCUJZIJSA-N	direct	637265914	6122.0	84.0172766123	0.01	60.3999412815	0.231752360195	2.01	0.18207662455
30347630	637265914	8182.0	30.1999706408	0.46350472039	DSCFFEYYQKSRSV-QJGAQZTCSA-N	1.0	FBPFZTCFMRRESA-GUCUJZIJSA-N	direct	637265914	13169.0	84.0172766123	0.01	60.3999412815	0.231752360195	2.01	0.18207662455
11168972	637267729	12163.0	32.681936665	0.427800684966	DSCFFEYYQKSRSV-QJGAQZTCSA-N	1.0	FBPFZTCFMRRESA-JGWLITMVSA-N	direct	637267729	2427.0	84.1372724717	0.01	65.3638733301	0.213900342483	2.01	0.182023029359
11168973	637267729	12163.0	32.681936665	0.427800684966	DSCFFEYYQKSRSV-QJGAQZTCSA-N	1.0	FBPFZTCFMRRESA-JGWLITMVSA-N	direct	637267729	3309.0	84.1372724717	0.01	65.3638733301	0.213900342483	2.01	0.182023029359
9704788	637265842	5669.0	27.0376306643	0.516590536099	DSCFFEYYQKSRSV-QJGAQZTCSA-N	1.0	FBPFZTCFMRRESA-UNTFVMJOSA-N	direct	637265842	189.0	49.321481621	0.01	54.0752613287	0.258295268049	2.01	0.181977540999
9704789	637265842	5669.0	27.0376306643	0.516590536099	DSCFFEYYQKSRSV-QJGAQZTCSA-N	1.0	FBPFZTCFMRRESA-UNTFVMJOSA-N	direct	637265842	1846.0	49.321481621	0.01	54.0752613287	0.258295268049	2.01	0.181977540999
9704790	637265842	5669.0	27.0376306643	0.516590536099	DSCFFEYYQKSRSV-QJGAQZTCSA-N	1.0	FBPFZTCFMRRESA-UNTFVMJOSA-N	direct	637265842	2046.0	49.321481621	0.01	54.0752613287	0.258295268049	2.01	0.181977540999
9704791	637265842	5669.0	27.0376306643	0.516590536099	DSCFFEYYQKSRSV-QJGAQZTCSA-N	1.0	FBPFZTCFMRRESA-UNTFVMJOSA-N	direct	637265842	4116.0	48.4190750243	0.01	54.0752613287	0.258295268049	2.01	0.181977540999
9704795	637265842	5669.0	27.0376306643	0.516590536099	DSCFFEYYQKSRSV-QJGAQZTCSA-N	1.0	FBPFZTCFMRRESA-UNTFVMJOSA-N	direct	637265842	1785.0	44.8507808873	0.01	54.0752613287	0.258295268049	2.01	0.181977540999
9704797	637265842	5669.0	27.0376306643	0.516590536099	DSCFFEYYQKSRSV-QJGAQZTCSA-N	1.0	FBPFZTCFMRRESA-UNTFVMJOSA-N	direct	637265842	1548.0	44.2006594505	0.01	54.0752613287	0.258295268049	2.01	0.181977540999
9704798	637265842	5669.0	27.0376306643	0.516590536099	DSCFFEYYQKSRSV-QJGAQZTCSA-N	1.0	FBPFZTCFMRRESA-UNTFVMJOSA-N	direct	637265842	2379.0	44.2006594505	0.01	54.0752613287	0.258295268049	2.01	0.181977540999
9704799	637265842	5669.0	27.0376306643	0.516590536099	DSCFFEYYQKSRSV-QJGAQZTCSA-N	1.0	FBPFZTCFMRRESA-UNTFVMJOSA-N	direct	637265842	5848.0	44.2006594505	0.01	54.0752613287	0.258295268049	2.01	0.181977540999
9704800	637265842	5669.0	27.0376306643	0.516590536099	DSCFFEYYQKSRSV-QJGAQZTCSA-N	1.0	FBPFZTCFMRRESA-UNTFVMJOSA-N	direct	637265842	6557.0	44.2006594505	0.01	54.0752613287	0.258295268049	2.01	0.181977540999
9704801	637265842	5669.0	27.0376306643	0.516590536099	DSCFFEYYQKSRSV-QJGAQZTCSA-N	1.0	FBPFZTCFMRRESA-UNTFVMJOSA-N	direct	637265842	7537.0	44.1106982975	0.01	54.0752613287	0.258295268049	2.01	0.181977540999
9704802	637265842	5669.0	27.0376306643	0.516590536099	DSCFFEYYQKSRSV-QJGAQZTCSA-N	1.0	FBPFZTCFMRRESA-UNTFVMJOSA-N	direct	637265842	10453.0	44.1106982975	0.01	54.0752613287	0.258295268049	2.01	0.181977540999
9704803	637265842	5669.0	27.0376306643	0.516590536099	DSCFFEYYQKSRSV-QJGAQZTCSA-N	1.0	FBPFZTCFMRRESA-UNTFVMJOSA-N	direct	637265842	2331.0	43.571865206	0.01	54.0752613287	0.258295268049	2.01	0.181977540999
9704804	637265842	5669.0	27.0376306643	0.516590536099	DSCFFEYYQKSRSV-QJGAQZTCSA-N	1.0	FBPFZTCFMRRESA-UNTFVMJOSA-N	direct	637265842	4385.0	43.571865206	0.01	54.0752613287	0.258295268049	2.01	0.181977540999
9704805	637265842	5669.0	27.0376306643	0.516590536099	DSCFFEYYQKSRSV-QJGAQZTCSA-N	1.0	FBPFZTCFMRRESA-UNTFVMJOSA-N	direct	637265842	12108.0	43.571865206	0.01	54.0752613287	0.258295268049	2.01	0.181977540999
9704806	637265842	5669.0	27.0376306643	0.516590536099	DSCFFEYYQKSRSV-QJGAQZTCSA-N	1.0	FBPFZTCFMRRESA-UNTFVMJOSA-N	direct	637265842	13884.0	43.571865206	0.01	54.0752613287	0.258295268049	2.01	0.181977540999
22467789	637272071	2679.0	32.6090648929	0.427800684966	DSCFFEYYQKSRSV-QJGAQZTCSA-N	1.0	FBPFZTCFMRRESA-ZXXMMSQZSA-N	direct	637272071	8360.0	53.1475200064	0.01	65.2181297858	0.213900342483	2.01	0.181921479027
22467790	637272071	2679.0	32.6090648929	0.427800684966	DSCFFEYYQKSRSV-QJGAQZTCSA-N	1.0	FBPFZTCFMRRESA-ZXXMMSQZSA-N	direct	637272071	10160.0	53.1475200064	0.01	65.2181297858	0.213900342483	2.01	0.181921479027
8587054	637266050	5669.0	26.9871627753	0.516590536099	DSCFFEYYQKSRSV-QJGAQZTCSA-N	1.0	FBPFZTCFMRRESA-UNTFVMJOSA-N	direct	637266050	4116.0	95.4921441283	0.01	53.9743255506	0.258295268049	2.01	0.181892562603
8587056	637266050	5669.0	26.9871627753	0.516590536099	DSCFFEYYQKSRSV-QJGAQZTCSA-N	1.0	FBPFZTCFMRRESA-UNTFVMJOSA-N	direct	637266050	12784.0	94.5157001607	0.01	53.9743255506	0.258295268049	2.01	0.181892562603
8587057	637266050	5669.0	26.9871627753	0.516590536099	DSCFFEYYQKSRSV-QJGAQZTCSA-N	1.0	FBPFZTCFMRRESA-UNTFVMJOSA-N	direct	637266050	12799.0	94.5157001607	0.01	53.9743255506	0.258295268049	2.01	0.181892562603
8587058	637266050	5669.0	26.9871627753	0.516590536099	DSCFFEYYQKSRSV-QJGAQZTCSA-N	1.0	FBPFZTCFMRRESA-UNTFVMJOSA-N	direct	637266050	12812.0	94.5157001607	0.01	53.9743255506	0.258295268049	2.01	0.181892562603
8587059	637266050	5669.0	26.9871627753	0.516590536099	DSCFFEYYQKSRSV-QJGAQZTCSA-N	1.0	FBPFZTCFMRRESA-UNTFVMJOSA-N	direct	637266050	12821.0	94.5157001607	0.01	53.9743255506	0.258295268049	2.01	0.181892562603
8587060	637266050	5669.0	26.9871627753	0.516590536099	DSCFFEYYQKSRSV-QJGAQZTCSA-N	1.0	FBPFZTCFMRRESA-UNTFVMJOSA-N	direct	637266050	13199.0	94.5157001607	0.01	53.9743255506	0.258295268049	2.01	0.181892562603
8587061	637266050	5669.0	26.9871627753	0.516590536099	DSCFFEYYQKSRSV-QJGAQZTCSA-N	1.0	FBPFZTCFMRRESA-UNTFVMJOSA-N	direct	637266050	13333.0	94.5157001607	0.01	53.9743255506	0.258295268049	2.01	0.181892562603
8587062	637266050	5669.0	26.9871627753	0.516590536099	DSCFFEYYQKSRSV-QJGAQZTCSA-N	1.0	FBPFZTCFMRRESA-UNTFVMJOSA-N	direct	637266050	13444.0	94.5157001607	0.01	53.9743255506	0.258295268049	2.01	0.181892562603
8587063	637266050	5669.0	26.9871627753	0.516590536099	DSCFFEYYQKSRSV-QJGAQZTCSA-N	1.0	FBPFZTCFMRRESA-UNTFVMJOSA-N	direct	637266050	13446.0	94.5157001607	0.01	53.9743255506	0.258295268049	2.01	0.181892562603
8587064	637266050	5669.0	26.9871627753	0.516590536099	DSCFFEYYQKSRSV-QJGAQZTCSA-N	1.0	FBPFZTCFMRRESA-UNTFVMJOSA-N	direct	637266050	13610.0	94.5157001607	0.01	53.9743255506	0.258295268049	2.01	0.181892562603
8587065	637266050	5669.0	26.9871627753	0.516590536099	DSCFFEYYQKSRSV-QJGAQZTCSA-N	1.0	FBPFZTCFMRRESA-UNTFVMJOSA-N	direct	637266050	13644.0	94.5157001607	0.01	53.9743255506	0.258295268049	2.01	0.181892562603
8587066	637266050	5669.0	26.9871627753	0.516590536099	DSCFFEYYQKSRSV-QJGAQZTCSA-N	1.0	FBPFZTCFMRRESA-UNTFVMJOSA-N	direct	637266050	13757.0	94.5157001607	0.01	53.9743255506	0.258295268049	2.01	0.181892562603
8587067	637266050	5669.0	26.9871627753	0.516590536099	DSCFFEYYQKSRSV-QJGAQZTCSA-N	1.0	FBPFZTCFMRRESA-UNTFVMJOSA-N	direct	637266050	13919.0	94.5157001607	0.01	53.9743255506	0.258295268049	2.01	0.181892562603
8587068	637266050	5669.0	26.9871627753	0.516590536099	DSCFFEYYQKSRSV-QJGAQZTCSA-N	1.0	FBPFZTCFMRRESA-UNTFVMJOSA-N	direct	637266050	13934.0	94.5157001607	0.01	53.9743255506	0.258295268049	2.01	0.181892562603
8587069	637266050	5669.0	26.9871627753	0.516590536099	DSCFFEYYQKSRSV-QJGAQZTCSA-N	1.0	FBPFZTCFMRRESA-UNTFVMJOSA-N	direct	637266050	13981.0	94.5157001607	0.01	53.9743255506	0.258295268049	2.01	0.181892562603
8587070	637266050	5669.0	26.9871627753	0.516590536099	DSCFFEYYQKSRSV-QJGAQZTCSA-N	1.0	FBPFZTCFMRRESA-UNTFVMJOSA-N	direct	637266050	14112.0	94.5157001607	0.01	53.9743255506	0.258295268049	2.01	0.181892562603
8587071	637266050	5669.0	26.9871627753	0.516590536099	DSCFFEYYQKSRSV-QJGAQZTCSA-N	1.0	FBPFZTCFMRRESA-UNTFVMJOSA-N	direct	637266050	14119.0	94.5157001607	0.01	53.9743255506	0.258295268049	2.01	0.181892562603
8587072	637266050	5669.0	26.9871627753	0.516590536099	DSCFFEYYQKSRSV-QJGAQZTCSA-N	1.0	FBPFZTCFMRRESA-UNTFVMJOSA-N	direct	637266050	14492.0	94.5157001607	0.01	53.9743255506	0.258295268049	2.01	0.181892562603
8587073	637266050	5669.0	26.9871627753	0.516590536099	DSCFFEYYQKSRSV-QJGAQZTCSA-N	1.0	FBPFZTCFMRRESA-UNTFVMJOSA-N	direct	637266050	14501.0	94.5157001607	0.01	53.9743255506	0.258295268049	2.01	0.181892562603
8587074	637266050	5669.0	26.9871627753	0.516590536099	DSCFFEYYQKSRSV-QJGAQZTCSA-N	1.0	FBPFZTCFMRRESA-UNTFVMJOSA-N	direct	637266050	14507.0	94.5157001607	0.01	53.9743255506	0.258295268049	2.01	0.181892562603
8587075	637266050	5669.0	26.9871627753	0.516590536099	DSCFFEYYQKSRSV-QJGAQZTCSA-N	1.0	FBPFZTCFMRRESA-UNTFVMJOSA-N	direct	637266050	14517.0	94.5157001607	0.01	53.9743255506	0.258295268049	2.01	0.181892562603
8587076	637266050	5669.0	26.9871627753	0.516590536099	DSCFFEYYQKSRSV-QJGAQZTCSA-N	1.0	FBPFZTCFMRRESA-UNTFVMJOSA-N	direct	637266050	14526.0	94.5157001607	0.01	53.9743255506	0.258295268049	2.01	0.181892562603
8587077	637266050	5669.0	26.9871627753	0.516590536099	DSCFFEYYQKSRSV-QJGAQZTCSA-N	1.0	FBPFZTCFMRRESA-UNTFVMJOSA-N	direct	637266050	14537.0	94.5157001607	0.01	53.9743255506	0.258295268049	2.01	0.181892562603
8587078	637266050	5669.0	26.9871627753	0.516590536099	DSCFFEYYQKSRSV-QJGAQZTCSA-N	1.0	FBPFZTCFMRRESA-UNTFVMJOSA-N	direct	637266050	14695.0	94.5157001607	0.01	53.9743255506	0.258295268049	2.01	0.181892562603
8587079	637266050	5669.0	26.9871627753	0.516590536099	DSCFFEYYQKSRSV-QJGAQZTCSA-N	1.0	FBPFZTCFMRRESA-UNTFVMJOSA-N	direct	637266050	16605.0	94.5157001607	0.01	53.9743255506	0.258295268049	2.01	0.181892562603
8587080	637266050	5669.0	26.9871627753	0.516590536099	DSCFFEYYQKSRSV-QJGAQZTCSA-N	1.0	FBPFZTCFMRRESA-UNTFVMJOSA-N	direct	637266050	16791.0	94.5157001607	0.01	53.9743255506	0.258295268049	2.01	0.181892562603
8587081	637266050	5669.0	26.9871627753	0.516590536099	DSCFFEYYQKSRSV-QJGAQZTCSA-N	1.0	FBPFZTCFMRRESA-UNTFVMJOSA-N	direct	637266050	16888.0	94.5157001607	0.01	53.9743255506	0.258295268049	2.01	0.181892562603
24261297	637268311	3907.0	29.5951662834	0.470920360792	DSCFFEYYQKSRSV-QJGAQZTCSA-N	1.0	FBPFZTCFMRRESA-JGWLITMVSA-N	direct	637268311	1157.0	54.642065153	0.01	59.1903325668	0.235460180396	2.01	0.181878383723
24261298	637268311	3907.0	29.5951662834	0.470920360792	DSCFFEYYQKSRSV-QJGAQZTCSA-N	1.0	FBPFZTCFMRRESA-JGWLITMVSA-N	direct	637268311	2964.0	54.642065153	0.01	59.1903325668	0.235460180396	2.01	0.181878383723
24261313	637268311	3907.0	29.5951662834	0.470920360792	DSCFFEYYQKSRSV-QJGAQZTCSA-N	1.0	FBPFZTCFMRRESA-JGWLITMVSA-N	direct	637268311	12848.0	49.2471835688	0.01	59.1903325668	0.235460180396	2.01	0.181878383723
18854173	637265556	5669.0	28.7033348097	0.485369453212	DSCFFEYYQKSRSV-QJGAQZTCSA-N	1.0	FBPFZTCFMRRESA-UNTFVMJOSA-N	direct	637265556	1157.0	45.8664610916	0.01	57.4066696195	0.242684726606	2.01	0.18186127116
18854174	637265556	5669.0	28.7033348097	0.485369453212	DSCFFEYYQKSRSV-QJGAQZTCSA-N	1.0	FBPFZTCFMRRESA-UNTFVMJOSA-N	direct	637265556	2964.0	45.8664610916	0.01	57.4066696195	0.242684726606	2.01	0.18186127116
18854175	637265556	5669.0	28.7033348097	0.485369453212	DSCFFEYYQKSRSV-QJGAQZTCSA-N	1.0	FBPFZTCFMRRESA-UNTFVMJOSA-N	direct	637265556	4116.0	44.1726307269	0.01	57.4066696195	0.242684726606	2.01	0.18186127116
25312598	637268956	12163.0	36.3726341434	0.382544250018	DSCFFEYYQKSRSV-QJGAQZTCSA-N	1.0	FBPFZTCFMRRESA-JGWLITMVSA-N	direct	637268956	1203.0	63.4329736338	0.01	72.7452682868	0.191272125009	2.01	0.181803873159
25312599	637268956	12163.0	36.3726341434	0.382544250018	DSCFFEYYQKSRSV-QJGAQZTCSA-N	1.0	FBPFZTCFMRRESA-JGWLITMVSA-N	direct	637268956	7560.0	63.4329736338	0.01	72.7452682868	0.191272125009	2.01	0.181803873159
25312600	637268956	12163.0	36.3726341434	0.382544250018	DSCFFEYYQKSRSV-QJGAQZTCSA-N	1.0	FBPFZTCFMRRESA-JGWLITMVSA-N	direct	637268956	7637.0	63.4329736338	0.01	72.7452682868	0.191272125009	2.01	0.181803873159
25312601	637268956	12163.0	36.3726341434	0.382544250018	DSCFFEYYQKSRSV-QJGAQZTCSA-N	1.0	FBPFZTCFMRRESA-JGWLITMVSA-N	direct	637268956	9801.0	63.4329736338	0.01	72.7452682868	0.191272125009	2.01	0.181803873159
25312602	637268956	12163.0	36.3726341434	0.382544250018	DSCFFEYYQKSRSV-QJGAQZTCSA-N	1.0	FBPFZTCFMRRESA-JGWLITMVSA-N	direct	637268956	11610.0	63.4329736338	0.01	72.7452682868	0.191272125009	2.01	0.181803873159
25312603	637268956	12163.0	36.3726341434	0.382544250018	DSCFFEYYQKSRSV-QJGAQZTCSA-N	1.0	FBPFZTCFMRRESA-JGWLITMVSA-N	direct	637268956	8360.0	54.2125395255	0.01	72.7452682868	0.191272125009	2.01	0.181803873159
25312604	637268956	12163.0	36.3726341434	0.382544250018	DSCFFEYYQKSRSV-QJGAQZTCSA-N	1.0	FBPFZTCFMRRESA-JGWLITMVSA-N	direct	637268956	10160.0	54.2125395255	0.01	72.7452682868	0.191272125009	2.01	0.181803873159
53304758	637270542	12163.0	36.3675427078	0.382544250018	DSCFFEYYQKSRSV-QJGAQZTCSA-N	1.0	FBPFZTCFMRRESA-JGWLITMVSA-N	direct	637270542	8360.0	53.8268137316	0.01	72.7350854156	0.191272125009	2.01	0.181797510606
53304759	637270542	12163.0	36.3675427078	0.382544250018	DSCFFEYYQKSRSV-QJGAQZTCSA-N	1.0	FBPFZTCFMRRESA-JGWLITMVSA-N	direct	637270542	10160.0	53.8268137316	0.01	72.7350854156	0.191272125009	2.01	0.181797510606
53304760	637270542	12163.0	36.3675427078	0.382544250018	DSCFFEYYQKSRSV-QJGAQZTCSA-N	1.0	FBPFZTCFMRRESA-JGWLITMVSA-N	direct	637270542	416.0	49.801342913	0.01	72.7350854156	0.191272125009	2.01	0.181797510606
53304761	637270542	12163.0	36.3675427078	0.382544250018	DSCFFEYYQKSRSV-QJGAQZTCSA-N	1.0	FBPFZTCFMRRESA-JGWLITMVSA-N	direct	637270542	5134.0	49.801342913	0.01	72.7350854156	0.191272125009	2.01	0.181797510606
24261468	637268311	3907.0	29.5951662834	0.470069683066	DSCFFEYYQKSRSV-QJGAQZTCSA-N	1.0	FBPFZTCFMRRESA-JGWLITMVSA-N	direct	637268311	1157.0	54.642065153	0.01	59.1903325668	0.235034841533	2.01	0.181796191052
24261469	637268311	3907.0	29.5951662834	0.470069683066	DSCFFEYYQKSRSV-QJGAQZTCSA-N	1.0	FBPFZTCFMRRESA-JGWLITMVSA-N	direct	637268311	2964.0	54.642065153	0.01	59.1903325668	0.235034841533	2.01	0.181796191052
24261484	637268311	3907.0	29.5951662834	0.470069683066	DSCFFEYYQKSRSV-QJGAQZTCSA-N	1.0	FBPFZTCFMRRESA-JGWLITMVSA-N	direct	637268311	12848.0	49.2471835688	0.01	59.1903325668	0.235034841533	2.01	0.181796191052
10854795	637269361	5669.0	24.8181564121	0.560245827248	DSCFFEYYQKSRSV-QJGAQZTCSA-N	1.0	FBPFZTCFMRRESA-UNTFVMJOSA-N	direct	637269361	14866.0	200.0	0.01	49.6363128241	0.280122913624	2.01	0.181771612552
44494060	637269485	225.0	29.8996294549	0.465019208026	DSCFFEYYQKSRSV-QJGAQZTCSA-N	1.0	CDAISMWEOUEBRE-GPIVLXJGSA-N	direct	637269485	2347.0	200.0	0.01	59.7992589098	0.232509604013	2.01	0.181770414521
44494068	637269485	532.0	29.8996294549	0.465019208026	DSCFFEYYQKSRSV-QJGAQZTCSA-N	1.0	CDAISMWEOUEBRE-GPIVLXJGSA-N	direct	637269485	2347.0	200.0	0.01	59.7992589098	0.232509604013	2.01	0.181770414521
44494076	637269485	831.0	29.8996294549	0.465019208026	DSCFFEYYQKSRSV-QJGAQZTCSA-N	1.0	CDAISMWEOUEBRE-GPIVLXJGSA-N	direct	637269485	2347.0	200.0	0.01	59.7992589098	0.232509604013	2.01	0.181770414521
44494084	637269485	1409.0	29.8996294549	0.465019208026	DSCFFEYYQKSRSV-QJGAQZTCSA-N	1.0	CDAISMWEOUEBRE-GPIVLXJGSA-N	direct	637269485	2347.0	200.0	0.01	59.7992589098	0.232509604013	2.01	0.181770414521
44494092	637269485	2408.0	29.8996294549	0.465019208026	DSCFFEYYQKSRSV-QJGAQZTCSA-N	1.0	CDAISMWEOUEBRE-GPIVLXJGSA-N	direct	637269485	2347.0	200.0	0.01	59.7992589098	0.232509604013	2.01	0.181770414521
44494100	637269485	4636.0	29.8996294549	0.465019208026	DSCFFEYYQKSRSV-QJGAQZTCSA-N	1.0	CDAISMWEOUEBRE-GPIVLXJGSA-N	direct	637269485	2347.0	200.0	0.01	59.7992589098	0.232509604013	2.01	0.181770414521
10854833	637269361	1248.0	37.0736575534	0.374586051978	DSCFFEYYQKSRSV-QJGAQZTCSA-N	1.0	CDAISMWEOUEBRE-GPIVLXJGSA-N	direct	637269361	14866.0	200.0	0.01	74.1473151067	0.187293025989	2.01	0.181716047555
35998273	637270142	15405.0	33.0835460515	0.419589679728	DSCFFEYYQKSRSV-QJGAQZTCSA-N	1.0	CDAISMWEOUEBRE-GPIVLXJGSA-N	direct	637270142	225.0	45.7594507517	0.01	66.1670921029	0.209794839864	2.01	0.181697200402
35998274	637270142	15405.0	33.0835460515	0.419589679728	DSCFFEYYQKSRSV-QJGAQZTCSA-N	1.0	CDAISMWEOUEBRE-GPIVLXJGSA-N	direct	637270142	532.0	45.7594507517	0.01	66.1670921029	0.209794839864	2.01	0.181697200402
35998275	637270142	15405.0	33.0835460515	0.419589679728	DSCFFEYYQKSRSV-QJGAQZTCSA-N	1.0	CDAISMWEOUEBRE-GPIVLXJGSA-N	direct	637270142	831.0	45.7594507517	0.01	66.1670921029	0.209794839864	2.01	0.181697200402
35998276	637270142	15405.0	33.0835460515	0.419589679728	DSCFFEYYQKSRSV-QJGAQZTCSA-N	1.0	CDAISMWEOUEBRE-GPIVLXJGSA-N	direct	637270142	1409.0	45.7594507517	0.01	66.1670921029	0.209794839864	2.01	0.181697200402
35998277	637270142	15405.0	33.0835460515	0.419589679728	DSCFFEYYQKSRSV-QJGAQZTCSA-N	1.0	CDAISMWEOUEBRE-GPIVLXJGSA-N	direct	637270142	2408.0	45.7594507517	0.01	66.1670921029	0.209794839864	2.01	0.181697200402
35998278	637270142	15405.0	33.0835460515	0.419589679728	DSCFFEYYQKSRSV-QJGAQZTCSA-N	1.0	CDAISMWEOUEBRE-GPIVLXJGSA-N	direct	637270142	4636.0	45.7594507517	0.01	66.1670921029	0.209794839864	2.01	0.181697200402
35998285	637270142	15405.0	33.0835460515	0.419589679728	DSCFFEYYQKSRSV-QJGAQZTCSA-N	1.0	CDAISMWEOUEBRE-GPIVLXJGSA-N	direct	637270142	5618.0	45.2055119533	0.01	66.1670921029	0.209794839864	2.01	0.181697200402
26325908	637270833	4015.0	27.4317982759	0.505753129803	DSCFFEYYQKSRSV-QJGAQZTCSA-N	1.0	FBPFZTCFMRRESA-GUCUJZIJSA-N	direct	637270833	5085.0	97.6090648929	0.01	54.8635965519	0.252876564902	2.01	0.181671682124
24261639	637268311	3907.0	29.5951662834	0.468409069038	DSCFFEYYQKSRSV-QJGAQZTCSA-N	1.0	FBPFZTCFMRRESA-JGWLITMVSA-N	direct	637268311	1157.0	54.642065153	0.01	59.1903325668	0.234204534519	2.01	0.181635420171
24261640	637268311	3907.0	29.5951662834	0.468409069038	DSCFFEYYQKSRSV-QJGAQZTCSA-N	1.0	FBPFZTCFMRRESA-JGWLITMVSA-N	direct	637268311	2964.0	54.642065153	0.01	59.1903325668	0.234204534519	2.01	0.181635420171
24261655	637268311	3907.0	29.5951662834	0.468409069038	DSCFFEYYQKSRSV-QJGAQZTCSA-N	1.0	FBPFZTCFMRRESA-JGWLITMVSA-N	direct	637268311	12848.0	49.2471835688	0.01	59.1903325668	0.234204534519	2.01	0.181635420171
44494252	637269485	225.0	29.8996294549	0.46350472039	DSCFFEYYQKSRSV-QJGAQZTCSA-N	1.0	CDAISMWEOUEBRE-GPIVLXJGSA-N	direct	637269485	2347.0	200.0	0.01	59.7992589098	0.231752360195	2.01	0.181622234675
44494260	637269485	532.0	29.8996294549	0.46350472039	DSCFFEYYQKSRSV-QJGAQZTCSA-N	1.0	CDAISMWEOUEBRE-GPIVLXJGSA-N	direct	637269485	2347.0	200.0	0.01	59.7992589098	0.231752360195	2.01	0.181622234675
44494268	637269485	831.0	29.8996294549	0.46350472039	DSCFFEYYQKSRSV-QJGAQZTCSA-N	1.0	CDAISMWEOUEBRE-GPIVLXJGSA-N	direct	637269485	2347.0	200.0	0.01	59.7992589098	0.231752360195	2.01	0.181622234675
44494276	637269485	1409.0	29.8996294549	0.46350472039	DSCFFEYYQKSRSV-QJGAQZTCSA-N	1.0	CDAISMWEOUEBRE-GPIVLXJGSA-N	direct	637269485	2347.0	200.0	0.01	59.7992589098	0.231752360195	2.01	0.181622234675
44494284	637269485	2408.0	29.8996294549	0.46350472039	DSCFFEYYQKSRSV-QJGAQZTCSA-N	1.0	CDAISMWEOUEBRE-GPIVLXJGSA-N	direct	637269485	2347.0	200.0	0.01	59.7992589098	0.231752360195	2.01	0.181622234675
44494292	637269485	4636.0	29.8996294549	0.46350472039	DSCFFEYYQKSRSV-QJGAQZTCSA-N	1.0	CDAISMWEOUEBRE-GPIVLXJGSA-N	direct	637269485	2347.0	200.0	0.01	59.7992589098	0.231752360195	2.01	0.181622234675
39580599	637265822	2679.0	84.2048154103	0.164576729706	DSCFFEYYQKSRSV-QJGAQZTCSA-N	1.0	FBPFZTCFMRRESA-ZXXMMSQZSA-N	direct	637265822	981.0	119.850780887	0.01	168.409630821	0.082288364853	2.01	0.18162070708
11123363	637271537	12163.0	36.226213555	0.382544250018	DSCFFEYYQKSRSV-QJGAQZTCSA-N	1.0	FBPFZTCFMRRESA-JGWLITMVSA-N	direct	637271537	8360.0	85.5316526696	0.01	72.45242711	0.191272125009	2.01	0.181620630247
11123364	637271537	12163.0	36.226213555	0.382544250018	DSCFFEYYQKSRSV-QJGAQZTCSA-N	1.0	FBPFZTCFMRRESA-JGWLITMVSA-N	direct	637271537	10160.0	85.5316526696	0.01	72.45242711	0.191272125009	2.01	0.181620630247
11123281	637271537	5669.0	24.7121982701	0.560245827248	DSCFFEYYQKSRSV-QJGAQZTCSA-N	1.0	FBPFZTCFMRRESA-UNTFVMJOSA-N	direct	637271537	8360.0	85.5316526696	0.01	49.4243965401	0.280122913624	2.01	0.181577288133
11123282	637271537	5669.0	24.7121982701	0.560245827248	DSCFFEYYQKSRSV-QJGAQZTCSA-N	1.0	FBPFZTCFMRRESA-UNTFVMJOSA-N	direct	637271537	10160.0	85.5316526696	0.01	49.4243965401	0.280122913624	2.01	0.181577288133
27467595	637267730	5669.0	32.0209070994	0.430882314444	DSCFFEYYQKSRSV-QJGAQZTCSA-N	1.0	FBPFZTCFMRRESA-UNTFVMJOSA-N	direct	637267730	44.0	42.8356471442	0.01	64.0418141987	0.215441157222	2.01	0.181420808437
27467596	637267730	5669.0	32.0209070994	0.430882314444	DSCFFEYYQKSRSV-QJGAQZTCSA-N	1.0	FBPFZTCFMRRESA-UNTFVMJOSA-N	direct	637267730	1847.0	42.8356471442	0.01	64.0418141987	0.215441157222	2.01	0.181420808437
27467597	637267730	5669.0	32.0209070994	0.430882314444	DSCFFEYYQKSRSV-QJGAQZTCSA-N	1.0	FBPFZTCFMRRESA-UNTFVMJOSA-N	direct	637267730	4116.0	42.8356471442	0.01	64.0418141987	0.215441157222	2.01	0.181420808437
27467598	637267730	5669.0	32.0209070994	0.430882314444	DSCFFEYYQKSRSV-QJGAQZTCSA-N	1.0	FBPFZTCFMRRESA-UNTFVMJOSA-N	direct	637267730	5039.0	42.8356471442	0.01	64.0418141987	0.215441157222	2.01	0.181420808437
11078931	637265567	5669.0	27.9281179927	0.493978702729	DSCFFEYYQKSRSV-QJGAQZTCSA-N	1.0	FBPFZTCFMRRESA-UNTFVMJOSA-N	direct	637265567	13742.0	65.5951662834	0.01	55.8562359854	0.246989351365	2.01	0.181416380111
11078932	637265567	5669.0	27.9281179927	0.493978702729	DSCFFEYYQKSRSV-QJGAQZTCSA-N	1.0	FBPFZTCFMRRESA-UNTFVMJOSA-N	direct	637265567	4116.0	62.124360063	0.01	55.8562359854	0.246989351365	2.01	0.181416380111
27467199	637267730	5669.0	36.8153085692	0.374586051978	DSCFFEYYQKSRSV-QJGAQZTCSA-N	1.0	FBPFZTCFMRRESA-UNTFVMJOSA-N	direct	637267730	4489.0	50.3585258895	0.01	73.6306171384	0.187293025989	2.01	0.181398643364
10854915	637269361	5669.0	24.8181564121	0.555369456134	DSCFFEYYQKSRSV-QJGAQZTCSA-N	1.0	FBPFZTCFMRRESA-UNTFVMJOSA-N	direct	637269361	14866.0	200.0	0.01	49.6363128241	0.277684728067	2.01	0.181374780601
22467811	637272071	12163.0	36.7772835289	0.374586051978	DSCFFEYYQKSRSV-QJGAQZTCSA-N	1.0	FBPFZTCFMRRESA-JGWLITMVSA-N	direct	637272071	8360.0	53.1475200064	0.01	73.5545670577	0.187293025989	2.01	0.181351785384
22467812	637272071	12163.0	36.7772835289	0.374586051978	DSCFFEYYQKSRSV-QJGAQZTCSA-N	1.0	FBPFZTCFMRRESA-JGWLITMVSA-N	direct	637272071	10160.0	53.1475200064	0.01	73.5545670577	0.187293025989	2.01	0.181351785384
24261126	637268311	3907.0	29.5951662834	0.465019208026	DSCFFEYYQKSRSV-QJGAQZTCSA-N	1.0	FBPFZTCFMRRESA-JGWLITMVSA-N	direct	637268311	1157.0	54.642065153	0.01	59.1903325668	0.232509604013	2.01	0.181305902163
24261127	637268311	3907.0	29.5951662834	0.465019208026	DSCFFEYYQKSRSV-QJGAQZTCSA-N	1.0	FBPFZTCFMRRESA-JGWLITMVSA-N	direct	637268311	2964.0	54.642065153	0.01	59.1903325668	0.232509604013	2.01	0.181305902163
24261142	637268311	3907.0	29.5951662834	0.465019208026	DSCFFEYYQKSRSV-QJGAQZTCSA-N	1.0	FBPFZTCFMRRESA-JGWLITMVSA-N	direct	637268311	12848.0	49.2471835688	0.01	59.1903325668	0.232509604013	2.01	0.181305902163
9018346	637270560	12163.0	36.7281583935	0.374586051978	DSCFFEYYQKSRSV-QJGAQZTCSA-N	1.0	FBPFZTCFMRRESA-JGWLITMVSA-N	direct	637270560	8360.0	63.5157001607	0.01	73.4563167869	0.187293025989	2.01	0.181291195013
9018347	637270560	12163.0	36.7281583935	0.374586051978	DSCFFEYYQKSRSV-QJGAQZTCSA-N	1.0	FBPFZTCFMRRESA-JGWLITMVSA-N	direct	637270560	10160.0	63.5157001607	0.01	73.4563167869	0.187293025989	2.01	0.181291195013
8587605	637266050	8475.0	27.8239087409	0.493978702729	DSCFFEYYQKSRSV-QJGAQZTCSA-N	1.0	FBPFZTCFMRRESA-KVTDHHQDSA-N	direct	637266050	4116.0	95.4921441283	0.01	55.6478174819	0.246989351365	2.01	0.181246911333
8587607	637266050	8475.0	27.8239087409	0.493978702729	DSCFFEYYQKSRSV-QJGAQZTCSA-N	1.0	FBPFZTCFMRRESA-KVTDHHQDSA-N	direct	637266050	12784.0	94.5157001607	0.01	55.6478174819	0.246989351365	2.01	0.181246911333
8587608	637266050	8475.0	27.8239087409	0.493978702729	DSCFFEYYQKSRSV-QJGAQZTCSA-N	1.0	FBPFZTCFMRRESA-KVTDHHQDSA-N	direct	637266050	12799.0	94.5157001607	0.01	55.6478174819	0.246989351365	2.01	0.181246911333
8587609	637266050	8475.0	27.8239087409	0.493978702729	DSCFFEYYQKSRSV-QJGAQZTCSA-N	1.0	FBPFZTCFMRRESA-KVTDHHQDSA-N	direct	637266050	12812.0	94.5157001607	0.01	55.6478174819	0.246989351365	2.01	0.181246911333
8587610	637266050	8475.0	27.8239087409	0.493978702729	DSCFFEYYQKSRSV-QJGAQZTCSA-N	1.0	FBPFZTCFMRRESA-KVTDHHQDSA-N	direct	637266050	12821.0	94.5157001607	0.01	55.6478174819	0.246989351365	2.01	0.181246911333
8587611	637266050	8475.0	27.8239087409	0.493978702729	DSCFFEYYQKSRSV-QJGAQZTCSA-N	1.0	FBPFZTCFMRRESA-KVTDHHQDSA-N	direct	637266050	13199.0	94.5157001607	0.01	55.6478174819	0.246989351365	2.01	0.181246911333
8587612	637266050	8475.0	27.8239087409	0.493978702729	DSCFFEYYQKSRSV-QJGAQZTCSA-N	1.0	FBPFZTCFMRRESA-KVTDHHQDSA-N	direct	637266050	13333.0	94.5157001607	0.01	55.6478174819	0.246989351365	2.01	0.181246911333
8587613	637266050	8475.0	27.8239087409	0.493978702729	DSCFFEYYQKSRSV-QJGAQZTCSA-N	1.0	FBPFZTCFMRRESA-KVTDHHQDSA-N	direct	637266050	13444.0	94.5157001607	0.01	55.6478174819	0.246989351365	2.01	0.181246911333
8587614	637266050	8475.0	27.8239087409	0.493978702729	DSCFFEYYQKSRSV-QJGAQZTCSA-N	1.0	FBPFZTCFMRRESA-KVTDHHQDSA-N	direct	637266050	13446.0	94.5157001607	0.01	55.6478174819	0.246989351365	2.01	0.181246911333
8587615	637266050	8475.0	27.8239087409	0.493978702729	DSCFFEYYQKSRSV-QJGAQZTCSA-N	1.0	FBPFZTCFMRRESA-KVTDHHQDSA-N	direct	637266050	13610.0	94.5157001607	0.01	55.6478174819	0.246989351365	2.01	0.181246911333
8587616	637266050	8475.0	27.8239087409	0.493978702729	DSCFFEYYQKSRSV-QJGAQZTCSA-N	1.0	FBPFZTCFMRRESA-KVTDHHQDSA-N	direct	637266050	13644.0	94.5157001607	0.01	55.6478174819	0.246989351365	2.01	0.181246911333
8587617	637266050	8475.0	27.8239087409	0.493978702729	DSCFFEYYQKSRSV-QJGAQZTCSA-N	1.0	FBPFZTCFMRRESA-KVTDHHQDSA-N	direct	637266050	13757.0	94.5157001607	0.01	55.6478174819	0.246989351365	2.01	0.181246911333
8587618	637266050	8475.0	27.8239087409	0.493978702729	DSCFFEYYQKSRSV-QJGAQZTCSA-N	1.0	FBPFZTCFMRRESA-KVTDHHQDSA-N	direct	637266050	13919.0	94.5157001607	0.01	55.6478174819	0.246989351365	2.01	0.181246911333
8587619	637266050	8475.0	27.8239087409	0.493978702729	DSCFFEYYQKSRSV-QJGAQZTCSA-N	1.0	FBPFZTCFMRRESA-KVTDHHQDSA-N	direct	637266050	13934.0	94.5157001607	0.01	55.6478174819	0.246989351365	2.01	0.181246911333
8587620	637266050	8475.0	27.8239087409	0.493978702729	DSCFFEYYQKSRSV-QJGAQZTCSA-N	1.0	FBPFZTCFMRRESA-KVTDHHQDSA-N	direct	637266050	13981.0	94.5157001607	0.01	55.6478174819	0.246989351365	2.01	0.181246911333
8587621	637266050	8475.0	27.8239087409	0.493978702729	DSCFFEYYQKSRSV-QJGAQZTCSA-N	1.0	FBPFZTCFMRRESA-KVTDHHQDSA-N	direct	637266050	14112.0	94.5157001607	0.01	55.6478174819	0.246989351365	2.01	0.181246911333
8587622	637266050	8475.0	27.8239087409	0.493978702729	DSCFFEYYQKSRSV-QJGAQZTCSA-N	1.0	FBPFZTCFMRRESA-KVTDHHQDSA-N	direct	637266050	14119.0	94.5157001607	0.01	55.6478174819	0.246989351365	2.01	0.181246911333
8587623	637266050	8475.0	27.8239087409	0.493978702729	DSCFFEYYQKSRSV-QJGAQZTCSA-N	1.0	FBPFZTCFMRRESA-KVTDHHQDSA-N	direct	637266050	14492.0	94.5157001607	0.01	55.6478174819	0.246989351365	2.01	0.181246911333
8587624	637266050	8475.0	27.8239087409	0.493978702729	DSCFFEYYQKSRSV-QJGAQZTCSA-N	1.0	FBPFZTCFMRRESA-KVTDHHQDSA-N	direct	637266050	14501.0	94.5157001607	0.01	55.6478174819	0.246989351365	2.01	0.181246911333
8587625	637266050	8475.0	27.8239087409	0.493978702729	DSCFFEYYQKSRSV-QJGAQZTCSA-N	1.0	FBPFZTCFMRRESA-KVTDHHQDSA-N	direct	637266050	14507.0	94.5157001607	0.01	55.6478174819	0.246989351365	2.01	0.181246911333
8587626	637266050	8475.0	27.8239087409	0.493978702729	DSCFFEYYQKSRSV-QJGAQZTCSA-N	1.0	FBPFZTCFMRRESA-KVTDHHQDSA-N	direct	637266050	14517.0	94.5157001607	0.01	55.6478174819	0.246989351365	2.01	0.181246911333
8587627	637266050	8475.0	27.8239087409	0.493978702729	DSCFFEYYQKSRSV-QJGAQZTCSA-N	1.0	FBPFZTCFMRRESA-KVTDHHQDSA-N	direct	637266050	14526.0	94.5157001607	0.01	55.6478174819	0.246989351365	2.01	0.181246911333
8587628	637266050	8475.0	27.8239087409	0.493978702729	DSCFFEYYQKSRSV-QJGAQZTCSA-N	1.0	FBPFZTCFMRRESA-KVTDHHQDSA-N	direct	637266050	14537.0	94.5157001607	0.01	55.6478174819	0.246989351365	2.01	0.181246911333
8587629	637266050	8475.0	27.8239087409	0.493978702729	DSCFFEYYQKSRSV-QJGAQZTCSA-N	1.0	FBPFZTCFMRRESA-KVTDHHQDSA-N	direct	637266050	14695.0	94.5157001607	0.01	55.6478174819	0.246989351365	2.01	0.181246911333
8587630	637266050	8475.0	27.8239087409	0.493978702729	DSCFFEYYQKSRSV-QJGAQZTCSA-N	1.0	FBPFZTCFMRRESA-KVTDHHQDSA-N	direct	637266050	16605.0	94.5157001607	0.01	55.6478174819	0.246989351365	2.01	0.181246911333
8587631	637266050	8475.0	27.8239087409	0.493978702729	DSCFFEYYQKSRSV-QJGAQZTCSA-N	1.0	FBPFZTCFMRRESA-KVTDHHQDSA-N	direct	637266050	16791.0	94.5157001607	0.01	55.6478174819	0.246989351365	2.01	0.181246911333
8587632	637266050	8475.0	27.8239087409	0.493978702729	DSCFFEYYQKSRSV-QJGAQZTCSA-N	1.0	FBPFZTCFMRRESA-KVTDHHQDSA-N	direct	637266050	16888.0	94.5157001607	0.01	55.6478174819	0.246989351365	2.01	0.181246911333
18853376	637265556	2754.0	24.507239611	0.560245827248	DSCFFEYYQKSRSV-QJGAQZTCSA-N	1.0	FBPFZTCFMRRESA-GUCUJZIJSA-N	direct	637265556	1157.0	45.9706162223	0.01	49.0144792219	0.280122913624	2.01	0.18119961889
18853377	637265556	2754.0	24.507239611	0.560245827248	DSCFFEYYQKSRSV-QJGAQZTCSA-N	1.0	FBPFZTCFMRRESA-GUCUJZIJSA-N	direct	637265556	2964.0	45.9706162223	0.01	49.0144792219	0.280122913624	2.01	0.18119961889
18853380	637265556	2754.0	24.507239611	0.560245827248	DSCFFEYYQKSRSV-QJGAQZTCSA-N	1.0	FBPFZTCFMRRESA-GUCUJZIJSA-N	direct	637265556	4116.0	44.1726307269	0.01	49.0144792219	0.280122913624	2.01	0.18119961889
18853391	637265556	5746.0	24.507239611	0.560245827248	DSCFFEYYQKSRSV-QJGAQZTCSA-N	1.0	FBPFZTCFMRRESA-GUCUJZIJSA-N	direct	637265556	1157.0	45.9706162223	0.01	49.0144792219	0.280122913624	2.01	0.18119961889
18853392	637265556	5746.0	24.507239611	0.560245827248	DSCFFEYYQKSRSV-QJGAQZTCSA-N	1.0	FBPFZTCFMRRESA-GUCUJZIJSA-N	direct	637265556	2964.0	45.9706162223	0.01	49.0144792219	0.280122913624	2.01	0.18119961889
18853395	637265556	5746.0	24.507239611	0.560245827248	DSCFFEYYQKSRSV-QJGAQZTCSA-N	1.0	FBPFZTCFMRRESA-GUCUJZIJSA-N	direct	637265556	4116.0	44.1726307269	0.01	49.0144792219	0.280122913624	2.01	0.18119961889
11123371	637271537	5669.0	24.7121982701	0.555369456134	DSCFFEYYQKSRSV-QJGAQZTCSA-N	1.0	FBPFZTCFMRRESA-UNTFVMJOSA-N	direct	637271537	8360.0	85.5316526696	0.01	49.4243965401	0.277684728067	2.01	0.181180880419
11123372	637271537	5669.0	24.7121982701	0.555369456134	DSCFFEYYQKSRSV-QJGAQZTCSA-N	1.0	FBPFZTCFMRRESA-UNTFVMJOSA-N	direct	637271537	10160.0	85.5316526696	0.01	49.4243965401	0.277684728067	2.01	0.181180880419
8972052	637265913	4015.0	35.8664610916	0.382544250018	DSCFFEYYQKSRSV-QJGAQZTCSA-N	1.0	FBPFZTCFMRRESA-GUCUJZIJSA-N	direct	637265913	971.0	101.410050399	0.01	71.7329221833	0.191272125009	2.01	0.181168035262
8972053	637265913	4015.0	35.8664610916	0.382544250018	DSCFFEYYQKSRSV-QJGAQZTCSA-N	1.0	FBPFZTCFMRRESA-GUCUJZIJSA-N	direct	637265913	6325.0	101.410050399	0.01	71.7329221833	0.191272125009	2.01	0.181168035262
24261354	637268311	3907.0	29.5951662834	0.46350472039	DSCFFEYYQKSRSV-QJGAQZTCSA-N	1.0	FBPFZTCFMRRESA-JGWLITMVSA-N	direct	637268311	1157.0	54.642065153	0.01	59.1903325668	0.231752360195	2.01	0.181158100988
24261355	637268311	3907.0	29.5951662834	0.46350472039	DSCFFEYYQKSRSV-QJGAQZTCSA-N	1.0	FBPFZTCFMRRESA-JGWLITMVSA-N	direct	637268311	2964.0	54.642065153	0.01	59.1903325668	0.231752360195	2.01	0.181158100988
24261370	637268311	3907.0	29.5951662834	0.46350472039	DSCFFEYYQKSRSV-QJGAQZTCSA-N	1.0	FBPFZTCFMRRESA-JGWLITMVSA-N	direct	637268311	12848.0	49.2471835688	0.01	59.1903325668	0.231752360195	2.01	0.181158100988
11168984	637267729	12163.0	32.681936665	0.419589679728	DSCFFEYYQKSRSV-QJGAQZTCSA-N	1.0	FBPFZTCFMRRESA-JGWLITMVSA-N	direct	637267729	2427.0	84.1372724717	0.01	65.3638733301	0.209794839864	2.01	0.181143255441
11168985	637267729	12163.0	32.681936665	0.419589679728	DSCFFEYYQKSRSV-QJGAQZTCSA-N	1.0	FBPFZTCFMRRESA-JGWLITMVSA-N	direct	637267729	3309.0	84.1372724717	0.01	65.3638733301	0.209794839864	2.01	0.181143255441
2462482	637264959	3907.0	31.8096683018	0.430882314444	DSCFFEYYQKSRSV-QJGAQZTCSA-N	1.0	FBPFZTCFMRRESA-JGWLITMVSA-N	direct	637264959	4116.0	44.0428718023	0.01	63.6193366037	0.215441157222	2.01	0.181120861554
10812104	637271634	5669.0	27.735182177	0.493978702729	DSCFFEYYQKSRSV-QJGAQZTCSA-N	1.0	FBPFZTCFMRRESA-UNTFVMJOSA-N	direct	637271634	1785.0	81.8927900304	0.01	55.470364354	0.246989351365	2.01	0.181102245443
30347491	637265914	8182.0	30.1999706408	0.45365860142	DSCFFEYYQKSRSV-QJGAQZTCSA-N	1.0	FBPFZTCFMRRESA-GUCUJZIJSA-N	direct	637265914	3081.0	84.0172766123	0.01	60.3999412815	0.22682930071	2.01	0.181101872453
30347492	637265914	8182.0	30.1999706408	0.45365860142	DSCFFEYYQKSRSV-QJGAQZTCSA-N	1.0	FBPFZTCFMRRESA-GUCUJZIJSA-N	direct	637265914	5870.0	84.0172766123	0.01	60.3999412815	0.22682930071	2.01	0.181101872453
30347493	637265914	8182.0	30.1999706408	0.45365860142	DSCFFEYYQKSRSV-QJGAQZTCSA-N	1.0	FBPFZTCFMRRESA-GUCUJZIJSA-N	direct	637265914	6122.0	84.0172766123	0.01	60.3999412815	0.22682930071	2.01	0.181101872453
30347494	637265914	8182.0	30.1999706408	0.45365860142	DSCFFEYYQKSRSV-QJGAQZTCSA-N	1.0	FBPFZTCFMRRESA-GUCUJZIJSA-N	direct	637265914	13169.0	84.0172766123	0.01	60.3999412815	0.22682930071	2.01	0.181101872453
27467025	637267730	5669.0	32.0209070994	0.427800684966	DSCFFEYYQKSRSV-QJGAQZTCSA-N	1.0	FBPFZTCFMRRESA-UNTFVMJOSA-N	direct	637267730	44.0	42.8356471442	0.01	64.0418141987	0.213900342483	2.01	0.181095558717
27467026	637267730	5669.0	32.0209070994	0.427800684966	DSCFFEYYQKSRSV-QJGAQZTCSA-N	1.0	FBPFZTCFMRRESA-UNTFVMJOSA-N	direct	637267730	1847.0	42.8356471442	0.01	64.0418141987	0.213900342483	2.01	0.181095558717
27467027	637267730	5669.0	32.0209070994	0.427800684966	DSCFFEYYQKSRSV-QJGAQZTCSA-N	1.0	FBPFZTCFMRRESA-UNTFVMJOSA-N	direct	637267730	4116.0	42.8356471442	0.01	64.0418141987	0.213900342483	2.01	0.181095558717
27467028	637267730	5669.0	32.0209070994	0.427800684966	DSCFFEYYQKSRSV-QJGAQZTCSA-N	1.0	FBPFZTCFMRRESA-UNTFVMJOSA-N	direct	637267730	5039.0	42.8356471442	0.01	64.0418141987	0.213900342483	2.01	0.181095558717
22467805	637272071	2679.0	32.6090648929	0.419589679728	DSCFFEYYQKSRSV-QJGAQZTCSA-N	1.0	FBPFZTCFMRRESA-ZXXMMSQZSA-N	direct	637272071	8360.0	53.1475200064	0.01	65.2181297858	0.209794839864	2.01	0.181042195933
22467806	637272071	2679.0	32.6090648929	0.419589679728	DSCFFEYYQKSRSV-QJGAQZTCSA-N	1.0	FBPFZTCFMRRESA-ZXXMMSQZSA-N	direct	637272071	10160.0	53.1475200064	0.01	65.2181297858	0.209794839864	2.01	0.181042195933
9706306	637265842	5669.0	27.0376306643	0.505753129803	DSCFFEYYQKSRSV-QJGAQZTCSA-N	1.0	FBPFZTCFMRRESA-UNTFVMJOSA-N	direct	637265842	189.0	49.321481621	0.01	54.0752613287	0.252876564902	2.01	0.181015525576
9706307	637265842	5669.0	27.0376306643	0.505753129803	DSCFFEYYQKSRSV-QJGAQZTCSA-N	1.0	FBPFZTCFMRRESA-UNTFVMJOSA-N	direct	637265842	1846.0	49.321481621	0.01	54.0752613287	0.252876564902	2.01	0.181015525576
9706308	637265842	5669.0	27.0376306643	0.505753129803	DSCFFEYYQKSRSV-QJGAQZTCSA-N	1.0	FBPFZTCFMRRESA-UNTFVMJOSA-N	direct	637265842	2046.0	49.321481621	0.01	54.0752613287	0.252876564902	2.01	0.181015525576
9706309	637265842	5669.0	27.0376306643	0.505753129803	DSCFFEYYQKSRSV-QJGAQZTCSA-N	1.0	FBPFZTCFMRRESA-UNTFVMJOSA-N	direct	637265842	4116.0	48.4190750243	0.01	54.0752613287	0.252876564902	2.01	0.181015525576
9706313	637265842	5669.0	27.0376306643	0.505753129803	DSCFFEYYQKSRSV-QJGAQZTCSA-N	1.0	FBPFZTCFMRRESA-UNTFVMJOSA-N	direct	637265842	1785.0	44.8507808873	0.01	54.0752613287	0.252876564902	2.01	0.181015525576
9706315	637265842	5669.0	27.0376306643	0.505753129803	DSCFFEYYQKSRSV-QJGAQZTCSA-N	1.0	FBPFZTCFMRRESA-UNTFVMJOSA-N	direct	637265842	1548.0	44.2006594505	0.01	54.0752613287	0.252876564902	2.01	0.181015525576
9706316	637265842	5669.0	27.0376306643	0.505753129803	DSCFFEYYQKSRSV-QJGAQZTCSA-N	1.0	FBPFZTCFMRRESA-UNTFVMJOSA-N	direct	637265842	2379.0	44.2006594505	0.01	54.0752613287	0.252876564902	2.01	0.181015525576
9706317	637265842	5669.0	27.0376306643	0.505753129803	DSCFFEYYQKSRSV-QJGAQZTCSA-N	1.0	FBPFZTCFMRRESA-UNTFVMJOSA-N	direct	637265842	5848.0	44.2006594505	0.01	54.0752613287	0.252876564902	2.01	0.181015525576
9706318	637265842	5669.0	27.0376306643	0.505753129803	DSCFFEYYQKSRSV-QJGAQZTCSA-N	1.0	FBPFZTCFMRRESA-UNTFVMJOSA-N	direct	637265842	6557.0	44.2006594505	0.01	54.0752613287	0.252876564902	2.01	0.181015525576
9706319	637265842	5669.0	27.0376306643	0.505753129803	DSCFFEYYQKSRSV-QJGAQZTCSA-N	1.0	FBPFZTCFMRRESA-UNTFVMJOSA-N	direct	637265842	7537.0	44.1106982975	0.01	54.0752613287	0.252876564902	2.01	0.181015525576
9706320	637265842	5669.0	27.0376306643	0.505753129803	DSCFFEYYQKSRSV-QJGAQZTCSA-N	1.0	FBPFZTCFMRRESA-UNTFVMJOSA-N	direct	637265842	10453.0	44.1106982975	0.01	54.0752613287	0.252876564902	2.01	0.181015525576
9706321	637265842	5669.0	27.0376306643	0.505753129803	DSCFFEYYQKSRSV-QJGAQZTCSA-N	1.0	FBPFZTCFMRRESA-UNTFVMJOSA-N	direct	637265842	2331.0	43.571865206	0.01	54.0752613287	0.252876564902	2.01	0.181015525576
9706322	637265842	5669.0	27.0376306643	0.505753129803	DSCFFEYYQKSRSV-QJGAQZTCSA-N	1.0	FBPFZTCFMRRESA-UNTFVMJOSA-N	direct	637265842	4385.0	43.571865206	0.01	54.0752613287	0.252876564902	2.01	0.181015525576
9706323	637265842	5669.0	27.0376306643	0.505753129803	DSCFFEYYQKSRSV-QJGAQZTCSA-N	1.0	FBPFZTCFMRRESA-UNTFVMJOSA-N	direct	637265842	12108.0	43.571865206	0.01	54.0752613287	0.252876564902	2.01	0.181015525576
9706324	637265842	5669.0	27.0376306643	0.505753129803	DSCFFEYYQKSRSV-QJGAQZTCSA-N	1.0	FBPFZTCFMRRESA-UNTFVMJOSA-N	direct	637265842	13884.0	43.571865206	0.01	54.0752613287	0.252876564902	2.01	0.181015525576
30347287	637265914	8182.0	30.1999706408	0.45201711864	DSCFFEYYQKSRSV-QJGAQZTCSA-N	1.0	FBPFZTCFMRRESA-GUCUJZIJSA-N	direct	637265914	3081.0	84.0172766123	0.01	60.3999412815	0.22600855932	2.01	0.180937828488
30347288	637265914	8182.0	30.1999706408	0.45201711864	DSCFFEYYQKSRSV-QJGAQZTCSA-N	1.0	FBPFZTCFMRRESA-GUCUJZIJSA-N	direct	637265914	5870.0	84.0172766123	0.01	60.3999412815	0.22600855932	2.01	0.180937828488
30347289	637265914	8182.0	30.1999706408	0.45201711864	DSCFFEYYQKSRSV-QJGAQZTCSA-N	1.0	FBPFZTCFMRRESA-GUCUJZIJSA-N	direct	637265914	6122.0	84.0172766123	0.01	60.3999412815	0.22600855932	2.01	0.180937828488
30347290	637265914	8182.0	30.1999706408	0.45201711864	DSCFFEYYQKSRSV-QJGAQZTCSA-N	1.0	FBPFZTCFMRRESA-GUCUJZIJSA-N	direct	637265914	13169.0	84.0172766123	0.01	60.3999412815	0.22600855932	2.01	0.180937828488
8590882	637266050	5669.0	26.9871627753	0.505753129803	DSCFFEYYQKSRSV-QJGAQZTCSA-N	1.0	FBPFZTCFMRRESA-UNTFVMJOSA-N	direct	637266050	4116.0	95.4921441283	0.01	53.9743255506	0.252876564902	2.01	0.180930996414
8590884	637266050	5669.0	26.9871627753	0.505753129803	DSCFFEYYQKSRSV-QJGAQZTCSA-N	1.0	FBPFZTCFMRRESA-UNTFVMJOSA-N	direct	637266050	12784.0	94.5157001607	0.01	53.9743255506	0.252876564902	2.01	0.180930996414
8590885	637266050	5669.0	26.9871627753	0.505753129803	DSCFFEYYQKSRSV-QJGAQZTCSA-N	1.0	FBPFZTCFMRRESA-UNTFVMJOSA-N	direct	637266050	12799.0	94.5157001607	0.01	53.9743255506	0.252876564902	2.01	0.180930996414
8590886	637266050	5669.0	26.9871627753	0.505753129803	DSCFFEYYQKSRSV-QJGAQZTCSA-N	1.0	FBPFZTCFMRRESA-UNTFVMJOSA-N	direct	637266050	12812.0	94.5157001607	0.01	53.9743255506	0.252876564902	2.01	0.180930996414
8590887	637266050	5669.0	26.9871627753	0.505753129803	DSCFFEYYQKSRSV-QJGAQZTCSA-N	1.0	FBPFZTCFMRRESA-UNTFVMJOSA-N	direct	637266050	12821.0	94.5157001607	0.01	53.9743255506	0.252876564902	2.01	0.180930996414
8590888	637266050	5669.0	26.9871627753	0.505753129803	DSCFFEYYQKSRSV-QJGAQZTCSA-N	1.0	FBPFZTCFMRRESA-UNTFVMJOSA-N	direct	637266050	13199.0	94.5157001607	0.01	53.9743255506	0.252876564902	2.01	0.180930996414
8590889	637266050	5669.0	26.9871627753	0.505753129803	DSCFFEYYQKSRSV-QJGAQZTCSA-N	1.0	FBPFZTCFMRRESA-UNTFVMJOSA-N	direct	637266050	13333.0	94.5157001607	0.01	53.9743255506	0.252876564902	2.01	0.180930996414
8590890	637266050	5669.0	26.9871627753	0.505753129803	DSCFFEYYQKSRSV-QJGAQZTCSA-N	1.0	FBPFZTCFMRRESA-UNTFVMJOSA-N	direct	637266050	13444.0	94.5157001607	0.01	53.9743255506	0.252876564902	2.01	0.180930996414
8590891	637266050	5669.0	26.9871627753	0.505753129803	DSCFFEYYQKSRSV-QJGAQZTCSA-N	1.0	FBPFZTCFMRRESA-UNTFVMJOSA-N	direct	637266050	13446.0	94.5157001607	0.01	53.9743255506	0.252876564902	2.01	0.180930996414
8590892	637266050	5669.0	26.9871627753	0.505753129803	DSCFFEYYQKSRSV-QJGAQZTCSA-N	1.0	FBPFZTCFMRRESA-UNTFVMJOSA-N	direct	637266050	13610.0	94.5157001607	0.01	53.9743255506	0.252876564902	2.01	0.180930996414
8590893	637266050	5669.0	26.9871627753	0.505753129803	DSCFFEYYQKSRSV-QJGAQZTCSA-N	1.0	FBPFZTCFMRRESA-UNTFVMJOSA-N	direct	637266050	13644.0	94.5157001607	0.01	53.9743255506	0.252876564902	2.01	0.180930996414
8590894	637266050	5669.0	26.9871627753	0.505753129803	DSCFFEYYQKSRSV-QJGAQZTCSA-N	1.0	FBPFZTCFMRRESA-UNTFVMJOSA-N	direct	637266050	13757.0	94.5157001607	0.01	53.9743255506	0.252876564902	2.01	0.180930996414
8590895	637266050	5669.0	26.9871627753	0.505753129803	DSCFFEYYQKSRSV-QJGAQZTCSA-N	1.0	FBPFZTCFMRRESA-UNTFVMJOSA-N	direct	637266050	13919.0	94.5157001607	0.01	53.9743255506	0.252876564902	2.01	0.180930996414
8590896	637266050	5669.0	26.9871627753	0.505753129803	DSCFFEYYQKSRSV-QJGAQZTCSA-N	1.0	FBPFZTCFMRRESA-UNTFVMJOSA-N	direct	637266050	13934.0	94.5157001607	0.01	53.9743255506	0.252876564902	2.01	0.180930996414
8590897	637266050	5669.0	26.9871627753	0.505753129803	DSCFFEYYQKSRSV-QJGAQZTCSA-N	1.0	FBPFZTCFMRRESA-UNTFVMJOSA-N	direct	637266050	13981.0	94.5157001607	0.01	53.9743255506	0.252876564902	2.01	0.180930996414
8590898	637266050	5669.0	26.9871627753	0.505753129803	DSCFFEYYQKSRSV-QJGAQZTCSA-N	1.0	FBPFZTCFMRRESA-UNTFVMJOSA-N	direct	637266050	14112.0	94.5157001607	0.01	53.9743255506	0.252876564902	2.01	0.180930996414
8590899	637266050	5669.0	26.9871627753	0.505753129803	DSCFFEYYQKSRSV-QJGAQZTCSA-N	1.0	FBPFZTCFMRRESA-UNTFVMJOSA-N	direct	637266050	14119.0	94.5157001607	0.01	53.9743255506	0.252876564902	2.01	0.180930996414
8590900	637266050	5669.0	26.9871627753	0.505753129803	DSCFFEYYQKSRSV-QJGAQZTCSA-N	1.0	FBPFZTCFMRRESA-UNTFVMJOSA-N	direct	637266050	14492.0	94.5157001607	0.01	53.9743255506	0.252876564902	2.01	0.180930996414
8590901	637266050	5669.0	26.9871627753	0.505753129803	DSCFFEYYQKSRSV-QJGAQZTCSA-N	1.0	FBPFZTCFMRRESA-UNTFVMJOSA-N	direct	637266050	14501.0	94.5157001607	0.01	53.9743255506	0.252876564902	2.01	0.180930996414
8590902	637266050	5669.0	26.9871627753	0.505753129803	DSCFFEYYQKSRSV-QJGAQZTCSA-N	1.0	FBPFZTCFMRRESA-UNTFVMJOSA-N	direct	637266050	14507.0	94.5157001607	0.01	53.9743255506	0.252876564902	2.01	0.180930996414
8590903	637266050	5669.0	26.9871627753	0.505753129803	DSCFFEYYQKSRSV-QJGAQZTCSA-N	1.0	FBPFZTCFMRRESA-UNTFVMJOSA-N	direct	637266050	14517.0	94.5157001607	0.01	53.9743255506	0.252876564902	2.01	0.180930996414
8590904	637266050	5669.0	26.9871627753	0.505753129803	DSCFFEYYQKSRSV-QJGAQZTCSA-N	1.0	FBPFZTCFMRRESA-UNTFVMJOSA-N	direct	637266050	14526.0	94.5157001607	0.01	53.9743255506	0.252876564902	2.01	0.180930996414
8590905	637266050	5669.0	26.9871627753	0.505753129803	DSCFFEYYQKSRSV-QJGAQZTCSA-N	1.0	FBPFZTCFMRRESA-UNTFVMJOSA-N	direct	637266050	14537.0	94.5157001607	0.01	53.9743255506	0.252876564902	2.01	0.180930996414
8590906	637266050	5669.0	26.9871627753	0.505753129803	DSCFFEYYQKSRSV-QJGAQZTCSA-N	1.0	FBPFZTCFMRRESA-UNTFVMJOSA-N	direct	637266050	14695.0	94.5157001607	0.01	53.9743255506	0.252876564902	2.01	0.180930996414
8590907	637266050	5669.0	26.9871627753	0.505753129803	DSCFFEYYQKSRSV-QJGAQZTCSA-N	1.0	FBPFZTCFMRRESA-UNTFVMJOSA-N	direct	637266050	16605.0	94.5157001607	0.01	53.9743255506	0.252876564902	2.01	0.180930996414
8590908	637266050	5669.0	26.9871627753	0.505753129803	DSCFFEYYQKSRSV-QJGAQZTCSA-N	1.0	FBPFZTCFMRRESA-UNTFVMJOSA-N	direct	637266050	16791.0	94.5157001607	0.01	53.9743255506	0.252876564902	2.01	0.180930996414
8590909	637266050	5669.0	26.9871627753	0.505753129803	DSCFFEYYQKSRSV-QJGAQZTCSA-N	1.0	FBPFZTCFMRRESA-UNTFVMJOSA-N	direct	637266050	16888.0	94.5157001607	0.01	53.9743255506	0.252876564902	2.01	0.180930996414
2119047	637266136	8182.0	26.3840499483	0.516590536099	DSCFFEYYQKSRSV-QJGAQZTCSA-N	1.0	FBPFZTCFMRRESA-GUCUJZIJSA-N	direct	637266136	2160.0	63.714442691	0.01	52.7680998967	0.258295268049	2.01	0.180867693186
2119048	637266136	8182.0	26.3840499483	0.516590536099	DSCFFEYYQKSRSV-QJGAQZTCSA-N	1.0	FBPFZTCFMRRESA-GUCUJZIJSA-N	direct	637266136	4146.0	63.714442691	0.01	52.7680998967	0.258295268049	2.01	0.180867693186
2119049	637266136	8182.0	26.3840499483	0.516590536099	DSCFFEYYQKSRSV-QJGAQZTCSA-N	1.0	FBPFZTCFMRRESA-GUCUJZIJSA-N	direct	637266136	4720.0	63.714442691	0.01	52.7680998967	0.258295268049	2.01	0.180867693186
25312472	637268956	12163.0	36.3726341434	0.374586051978	DSCFFEYYQKSRSV-QJGAQZTCSA-N	1.0	FBPFZTCFMRRESA-JGWLITMVSA-N	direct	637268956	1203.0	63.4329736338	0.01	72.7452682868	0.187293025989	2.01	0.180850874072
25312473	637268956	12163.0	36.3726341434	0.374586051978	DSCFFEYYQKSRSV-QJGAQZTCSA-N	1.0	FBPFZTCFMRRESA-JGWLITMVSA-N	direct	637268956	7560.0	63.4329736338	0.01	72.7452682868	0.187293025989	2.01	0.180850874072
25312474	637268956	12163.0	36.3726341434	0.374586051978	DSCFFEYYQKSRSV-QJGAQZTCSA-N	1.0	FBPFZTCFMRRESA-JGWLITMVSA-N	direct	637268956	7637.0	63.4329736338	0.01	72.7452682868	0.187293025989	2.01	0.180850874072
25312475	637268956	12163.0	36.3726341434	0.374586051978	DSCFFEYYQKSRSV-QJGAQZTCSA-N	1.0	FBPFZTCFMRRESA-JGWLITMVSA-N	direct	637268956	9801.0	63.4329736338	0.01	72.7452682868	0.187293025989	2.01	0.180850874072
25312476	637268956	12163.0	36.3726341434	0.374586051978	DSCFFEYYQKSRSV-QJGAQZTCSA-N	1.0	FBPFZTCFMRRESA-JGWLITMVSA-N	direct	637268956	11610.0	63.4329736338	0.01	72.7452682868	0.187293025989	2.01	0.180850874072
25312477	637268956	12163.0	36.3726341434	0.374586051978	DSCFFEYYQKSRSV-QJGAQZTCSA-N	1.0	FBPFZTCFMRRESA-JGWLITMVSA-N	direct	637268956	8360.0	54.2125395255	0.01	72.7452682868	0.187293025989	2.01	0.180850874072
25312478	637268956	12163.0	36.3726341434	0.374586051978	DSCFFEYYQKSRSV-QJGAQZTCSA-N	1.0	FBPFZTCFMRRESA-JGWLITMVSA-N	direct	637268956	10160.0	54.2125395255	0.01	72.7452682868	0.187293025989	2.01	0.180850874072
53304722	637270542	12163.0	36.3675427078	0.374586051978	DSCFFEYYQKSRSV-QJGAQZTCSA-N	1.0	FBPFZTCFMRRESA-JGWLITMVSA-N	direct	637270542	8360.0	53.8268137316	0.01	72.7350854156	0.187293025989	2.01	0.18084454487
53304723	637270542	12163.0	36.3675427078	0.374586051978	DSCFFEYYQKSRSV-QJGAQZTCSA-N	1.0	FBPFZTCFMRRESA-JGWLITMVSA-N	direct	637270542	10160.0	53.8268137316	0.01	72.7350854156	0.187293025989	2.01	0.18084454487
53304724	637270542	12163.0	36.3675427078	0.374586051978	DSCFFEYYQKSRSV-QJGAQZTCSA-N	1.0	FBPFZTCFMRRESA-JGWLITMVSA-N	direct	637270542	416.0	49.801342913	0.01	72.7350854156	0.187293025989	2.01	0.18084454487
53304725	637270542	12163.0	36.3675427078	0.374586051978	DSCFFEYYQKSRSV-QJGAQZTCSA-N	1.0	FBPFZTCFMRRESA-JGWLITMVSA-N	direct	637270542	5134.0	49.801342913	0.01	72.7350854156	0.187293025989	2.01	0.18084454487
18853768	637265556	5669.0	28.7033348097	0.474381330111	DSCFFEYYQKSRSV-QJGAQZTCSA-N	1.0	FBPFZTCFMRRESA-UNTFVMJOSA-N	direct	637265556	1157.0	45.8664610916	0.01	57.4066696195	0.237190665056	2.01	0.180823141185
18853769	637265556	5669.0	28.7033348097	0.474381330111	DSCFFEYYQKSRSV-QJGAQZTCSA-N	1.0	FBPFZTCFMRRESA-UNTFVMJOSA-N	direct	637265556	2964.0	45.8664610916	0.01	57.4066696195	0.237190665056	2.01	0.180823141185
18853770	637265556	5669.0	28.7033348097	0.474381330111	DSCFFEYYQKSRSV-QJGAQZTCSA-N	1.0	FBPFZTCFMRRESA-UNTFVMJOSA-N	direct	637265556	4116.0	44.1726307269	0.01	57.4066696195	0.237190665056	2.01	0.180823141185
18854051	637265556	2754.0	24.507239611	0.555369456134	DSCFFEYYQKSRSV-QJGAQZTCSA-N	1.0	FBPFZTCFMRRESA-GUCUJZIJSA-N	direct	637265556	1157.0	45.9706162223	0.01	49.0144792219	0.277684728067	2.01	0.180804035679
18854052	637265556	2754.0	24.507239611	0.555369456134	DSCFFEYYQKSRSV-QJGAQZTCSA-N	1.0	FBPFZTCFMRRESA-GUCUJZIJSA-N	direct	637265556	2964.0	45.9706162223	0.01	49.0144792219	0.277684728067	2.01	0.180804035679
18854055	637265556	2754.0	24.507239611	0.555369456134	DSCFFEYYQKSRSV-QJGAQZTCSA-N	1.0	FBPFZTCFMRRESA-GUCUJZIJSA-N	direct	637265556	4116.0	44.1726307269	0.01	49.0144792219	0.277684728067	2.01	0.180804035679
18854066	637265556	5746.0	24.507239611	0.555369456134	DSCFFEYYQKSRSV-QJGAQZTCSA-N	1.0	FBPFZTCFMRRESA-GUCUJZIJSA-N	direct	637265556	1157.0	45.9706162223	0.01	49.0144792219	0.277684728067	2.01	0.180804035679
18854067	637265556	5746.0	24.507239611	0.555369456134	DSCFFEYYQKSRSV-QJGAQZTCSA-N	1.0	FBPFZTCFMRRESA-GUCUJZIJSA-N	direct	637265556	2964.0	45.9706162223	0.01	49.0144792219	0.277684728067	2.01	0.180804035679
18854070	637265556	5746.0	24.507239611	0.555369456134	DSCFFEYYQKSRSV-QJGAQZTCSA-N	1.0	FBPFZTCFMRRESA-GUCUJZIJSA-N	direct	637265556	4116.0	44.1726307269	0.01	49.0144792219	0.277684728067	2.01	0.180804035679
2459347	637264959	3907.0	31.8096683018	0.427800684966	DSCFFEYYQKSRSV-QJGAQZTCSA-N	1.0	FBPFZTCFMRRESA-JGWLITMVSA-N	direct	637264959	4116.0	44.0428718023	0.01	63.6193366037	0.213900342483	2.01	0.180796149576
31141947	637271070	8182.0	26.3151546384	0.516590536099	DSCFFEYYQKSRSV-QJGAQZTCSA-N	1.0	FBPFZTCFMRRESA-GUCUJZIJSA-N	direct	637271070	44.0	200.0	0.01	52.6303092767	0.258295268049	2.01	0.180749504769
31141948	637271070	8182.0	26.3151546384	0.516590536099	DSCFFEYYQKSRSV-QJGAQZTCSA-N	1.0	FBPFZTCFMRRESA-GUCUJZIJSA-N	direct	637271070	1847.0	200.0	0.01	52.6303092767	0.258295268049	2.01	0.180749504769
31141949	637271070	8182.0	26.3151546384	0.516590536099	DSCFFEYYQKSRSV-QJGAQZTCSA-N	1.0	FBPFZTCFMRRESA-GUCUJZIJSA-N	direct	637271070	4116.0	200.0	0.01	52.6303092767	0.258295268049	2.01	0.180749504769
31141950	637271070	8182.0	26.3151546384	0.516590536099	DSCFFEYYQKSRSV-QJGAQZTCSA-N	1.0	FBPFZTCFMRRESA-GUCUJZIJSA-N	direct	637271070	5039.0	200.0	0.01	52.6303092767	0.258295268049	2.01	0.180749504769
44440522	637266521	2754.0	24.2644011003	0.560245827248	DSCFFEYYQKSRSV-QJGAQZTCSA-N	1.0	FBPFZTCFMRRESA-GUCUJZIJSA-N	direct	637266521	1878.0	33.4353339357	0.01	48.5288022006	0.280122913624	2.01	0.180749071397
44440523	637266521	2754.0	24.2644011003	0.560245827248	DSCFFEYYQKSRSV-QJGAQZTCSA-N	1.0	FBPFZTCFMRRESA-GUCUJZIJSA-N	direct	637266521	2854.0	33.4353339357	0.01	48.5288022006	0.280122913624	2.01	0.180749071397
44440524	637266521	2754.0	24.2644011003	0.560245827248	DSCFFEYYQKSRSV-QJGAQZTCSA-N	1.0	FBPFZTCFMRRESA-GUCUJZIJSA-N	direct	637266521	5430.0	33.4353339357	0.01	48.5288022006	0.280122913624	2.01	0.180749071397
44440525	637266521	2754.0	24.2644011003	0.560245827248	DSCFFEYYQKSRSV-QJGAQZTCSA-N	1.0	FBPFZTCFMRRESA-GUCUJZIJSA-N	direct	637266521	6052.0	33.4353339357	0.01	48.5288022006	0.280122913624	2.01	0.180749071397
44440532	637266521	5746.0	24.2644011003	0.560245827248	DSCFFEYYQKSRSV-QJGAQZTCSA-N	1.0	FBPFZTCFMRRESA-GUCUJZIJSA-N	direct	637266521	1878.0	33.4353339357	0.01	48.5288022006	0.280122913624	2.01	0.180749071397
44440533	637266521	5746.0	24.2644011003	0.560245827248	DSCFFEYYQKSRSV-QJGAQZTCSA-N	1.0	FBPFZTCFMRRESA-GUCUJZIJSA-N	direct	637266521	2854.0	33.4353339357	0.01	48.5288022006	0.280122913624	2.01	0.180749071397
44440534	637266521	5746.0	24.2644011003	0.560245827248	DSCFFEYYQKSRSV-QJGAQZTCSA-N	1.0	FBPFZTCFMRRESA-GUCUJZIJSA-N	direct	637266521	5430.0	33.4353339357	0.01	48.5288022006	0.280122913624	2.01	0.180749071397
44440535	637266521	5746.0	24.2644011003	0.560245827248	DSCFFEYYQKSRSV-QJGAQZTCSA-N	1.0	FBPFZTCFMRRESA-GUCUJZIJSA-N	direct	637266521	6052.0	33.4353339357	0.01	48.5288022006	0.280122913624	2.01	0.180749071397
25312605	637268956	2679.0	35.4962093169	0.382544250018	DSCFFEYYQKSRSV-QJGAQZTCSA-N	1.0	FBPFZTCFMRRESA-ZXXMMSQZSA-N	direct	637268956	1203.0	63.4329736338	0.01	70.9924186339	0.191272125009	2.01	0.180698662013
25312606	637268956	2679.0	35.4962093169	0.382544250018	DSCFFEYYQKSRSV-QJGAQZTCSA-N	1.0	FBPFZTCFMRRESA-ZXXMMSQZSA-N	direct	637268956	7560.0	63.4329736338	0.01	70.9924186339	0.191272125009	2.01	0.180698662013
25312607	637268956	2679.0	35.4962093169	0.382544250018	DSCFFEYYQKSRSV-QJGAQZTCSA-N	1.0	FBPFZTCFMRRESA-ZXXMMSQZSA-N	direct	637268956	7637.0	63.4329736338	0.01	70.9924186339	0.191272125009	2.01	0.180698662013
25312608	637268956	2679.0	35.4962093169	0.382544250018	DSCFFEYYQKSRSV-QJGAQZTCSA-N	1.0	FBPFZTCFMRRESA-ZXXMMSQZSA-N	direct	637268956	9801.0	63.4329736338	0.01	70.9924186339	0.191272125009	2.01	0.180698662013
25312609	637268956	2679.0	35.4962093169	0.382544250018	DSCFFEYYQKSRSV-QJGAQZTCSA-N	1.0	FBPFZTCFMRRESA-ZXXMMSQZSA-N	direct	637268956	11610.0	63.4329736338	0.01	70.9924186339	0.191272125009	2.01	0.180698662013
25312610	637268956	2679.0	35.4962093169	0.382544250018	DSCFFEYYQKSRSV-QJGAQZTCSA-N	1.0	FBPFZTCFMRRESA-ZXXMMSQZSA-N	direct	637268956	8360.0	54.2125395255	0.01	70.9924186339	0.191272125009	2.01	0.180698662013
25312611	637268956	2679.0	35.4962093169	0.382544250018	DSCFFEYYQKSRSV-QJGAQZTCSA-N	1.0	FBPFZTCFMRRESA-ZXXMMSQZSA-N	direct	637268956	10160.0	54.2125395255	0.01	70.9924186339	0.191272125009	2.01	0.180698662013
2459526	637264959	1686.0	24.2335871529	0.560245827248	DSCFFEYYQKSRSV-QJGAQZTCSA-N	1.0	FBPFZTCFMRRESA-KVTDHHQDSA-N	direct	637264959	4116.0	44.3645162532	0.01	48.4671743058	0.280122913624	2.01	0.180691659649
2459528	637264959	1686.0	24.2335871529	0.560245827248	DSCFFEYYQKSRSV-QJGAQZTCSA-N	1.0	FBPFZTCFMRRESA-KVTDHHQDSA-N	direct	637264959	3619.0	41.3053948011	0.01	48.4671743058	0.280122913624	2.01	0.180691659649
2459529	637264959	1686.0	24.2335871529	0.560245827248	DSCFFEYYQKSRSV-QJGAQZTCSA-N	1.0	FBPFZTCFMRRESA-KVTDHHQDSA-N	direct	637264959	16179.0	41.3053948011	0.01	48.4671743058	0.280122913624	2.01	0.180691659649
2459530	637264959	1686.0	24.2335871529	0.560245827248	DSCFFEYYQKSRSV-QJGAQZTCSA-N	1.0	FBPFZTCFMRRESA-KVTDHHQDSA-N	direct	637264959	1248.0	41.0515870342	0.01	48.4671743058	0.280122913624	2.01	0.180691659649
2459533	637264959	1686.0	24.2335871529	0.560245827248	DSCFFEYYQKSRSV-QJGAQZTCSA-N	1.0	FBPFZTCFMRRESA-KVTDHHQDSA-N	direct	637264959	7210.0	40.2848326422	0.01	48.4671743058	0.280122913624	2.01	0.180691659649
2459534	637264959	1686.0	24.2335871529	0.560245827248	DSCFFEYYQKSRSV-QJGAQZTCSA-N	1.0	FBPFZTCFMRRESA-KVTDHHQDSA-N	direct	637264959	1157.0	40.0560111249	0.01	48.4671743058	0.280122913624	2.01	0.180691659649
2459535	637264959	1686.0	24.2335871529	0.560245827248	DSCFFEYYQKSRSV-QJGAQZTCSA-N	1.0	FBPFZTCFMRRESA-KVTDHHQDSA-N	direct	637264959	2964.0	40.0560111249	0.01	48.4671743058	0.280122913624	2.01	0.180691659649
2459536	637264959	1686.0	24.2335871529	0.560245827248	DSCFFEYYQKSRSV-QJGAQZTCSA-N	1.0	FBPFZTCFMRRESA-KVTDHHQDSA-N	direct	637264959	2331.0	39.9507819773	0.01	48.4671743058	0.280122913624	2.01	0.180691659649
2459537	637264959	1686.0	24.2335871529	0.560245827248	DSCFFEYYQKSRSV-QJGAQZTCSA-N	1.0	FBPFZTCFMRRESA-KVTDHHQDSA-N	direct	637264959	4385.0	39.9507819773	0.01	48.4671743058	0.280122913624	2.01	0.180691659649
2459538	637264959	1686.0	24.2335871529	0.560245827248	DSCFFEYYQKSRSV-QJGAQZTCSA-N	1.0	FBPFZTCFMRRESA-KVTDHHQDSA-N	direct	637264959	12108.0	39.9507819773	0.01	48.4671743058	0.280122913624	2.01	0.180691659649
2459539	637264959	1686.0	24.2335871529	0.560245827248	DSCFFEYYQKSRSV-QJGAQZTCSA-N	1.0	FBPFZTCFMRRESA-KVTDHHQDSA-N	direct	637264959	13884.0	39.9507819773	0.01	48.4671743058	0.280122913624	2.01	0.180691659649
2459540	637264959	1686.0	24.2335871529	0.560245827248	DSCFFEYYQKSRSV-QJGAQZTCSA-N	1.0	FBPFZTCFMRRESA-KVTDHHQDSA-N	direct	637264959	12690.0	39.8996294549	0.01	48.4671743058	0.280122913624	2.01	0.180691659649
2459541	637264959	8475.0	24.2335871529	0.560245827248	DSCFFEYYQKSRSV-QJGAQZTCSA-N	1.0	FBPFZTCFMRRESA-KVTDHHQDSA-N	direct	637264959	4116.0	44.3645162532	0.01	48.4671743058	0.280122913624	2.01	0.180691659649
2459543	637264959	8475.0	24.2335871529	0.560245827248	DSCFFEYYQKSRSV-QJGAQZTCSA-N	1.0	FBPFZTCFMRRESA-KVTDHHQDSA-N	direct	637264959	3619.0	41.3053948011	0.01	48.4671743058	0.280122913624	2.01	0.180691659649
2459544	637264959	8475.0	24.2335871529	0.560245827248	DSCFFEYYQKSRSV-QJGAQZTCSA-N	1.0	FBPFZTCFMRRESA-KVTDHHQDSA-N	direct	637264959	16179.0	41.3053948011	0.01	48.4671743058	0.280122913624	2.01	0.180691659649
2459545	637264959	8475.0	24.2335871529	0.560245827248	DSCFFEYYQKSRSV-QJGAQZTCSA-N	1.0	FBPFZTCFMRRESA-KVTDHHQDSA-N	direct	637264959	1248.0	41.0515870342	0.01	48.4671743058	0.280122913624	2.01	0.180691659649
2459548	637264959	8475.0	24.2335871529	0.560245827248	DSCFFEYYQKSRSV-QJGAQZTCSA-N	1.0	FBPFZTCFMRRESA-KVTDHHQDSA-N	direct	637264959	7210.0	40.2848326422	0.01	48.4671743058	0.280122913624	2.01	0.180691659649
2459549	637264959	8475.0	24.2335871529	0.560245827248	DSCFFEYYQKSRSV-QJGAQZTCSA-N	1.0	FBPFZTCFMRRESA-KVTDHHQDSA-N	direct	637264959	1157.0	40.0560111249	0.01	48.4671743058	0.280122913624	2.01	0.180691659649
2459550	637264959	8475.0	24.2335871529	0.560245827248	DSCFFEYYQKSRSV-QJGAQZTCSA-N	1.0	FBPFZTCFMRRESA-KVTDHHQDSA-N	direct	637264959	2964.0	40.0560111249	0.01	48.4671743058	0.280122913624	2.01	0.180691659649
2459551	637264959	8475.0	24.2335871529	0.560245827248	DSCFFEYYQKSRSV-QJGAQZTCSA-N	1.0	FBPFZTCFMRRESA-KVTDHHQDSA-N	direct	637264959	2331.0	39.9507819773	0.01	48.4671743058	0.280122913624	2.01	0.180691659649
2459552	637264959	8475.0	24.2335871529	0.560245827248	DSCFFEYYQKSRSV-QJGAQZTCSA-N	1.0	FBPFZTCFMRRESA-KVTDHHQDSA-N	direct	637264959	4385.0	39.9507819773	0.01	48.4671743058	0.280122913624	2.01	0.180691659649
2459553	637264959	8475.0	24.2335871529	0.560245827248	DSCFFEYYQKSRSV-QJGAQZTCSA-N	1.0	FBPFZTCFMRRESA-KVTDHHQDSA-N	direct	637264959	12108.0	39.9507819773	0.01	48.4671743058	0.280122913624	2.01	0.180691659649
2459554	637264959	8475.0	24.2335871529	0.560245827248	DSCFFEYYQKSRSV-QJGAQZTCSA-N	1.0	FBPFZTCFMRRESA-KVTDHHQDSA-N	direct	637264959	13884.0	39.9507819773	0.01	48.4671743058	0.280122913624	2.01	0.180691659649
2459555	637264959	8475.0	24.2335871529	0.560245827248	DSCFFEYYQKSRSV-QJGAQZTCSA-N	1.0	FBPFZTCFMRRESA-KVTDHHQDSA-N	direct	637264959	12690.0	39.8996294549	0.01	48.4671743058	0.280122913624	2.01	0.180691659649
11123309	637271537	12163.0	36.226213555	0.374586051978	DSCFFEYYQKSRSV-QJGAQZTCSA-N	1.0	FBPFZTCFMRRESA-JGWLITMVSA-N	direct	637271537	8360.0	85.5316526696	0.01	72.45242711	0.187293025989	2.01	0.180668591701
11123310	637271537	12163.0	36.226213555	0.374586051978	DSCFFEYYQKSRSV-QJGAQZTCSA-N	1.0	FBPFZTCFMRRESA-JGWLITMVSA-N	direct	637271537	10160.0	85.5316526696	0.01	72.45242711	0.187293025989	2.01	0.180668591701
44494156	637269485	225.0	29.8996294549	0.45365860142	DSCFFEYYQKSRSV-QJGAQZTCSA-N	1.0	CDAISMWEOUEBRE-GPIVLXJGSA-N	direct	637269485	2347.0	200.0	0.01	59.7992589098	0.22682930071	2.01	0.180649915166
44494164	637269485	532.0	29.8996294549	0.45365860142	DSCFFEYYQKSRSV-QJGAQZTCSA-N	1.0	CDAISMWEOUEBRE-GPIVLXJGSA-N	direct	637269485	2347.0	200.0	0.01	59.7992589098	0.22682930071	2.01	0.180649915166
44494172	637269485	831.0	29.8996294549	0.45365860142	DSCFFEYYQKSRSV-QJGAQZTCSA-N	1.0	CDAISMWEOUEBRE-GPIVLXJGSA-N	direct	637269485	2347.0	200.0	0.01	59.7992589098	0.22682930071	2.01	0.180649915166
44494180	637269485	1409.0	29.8996294549	0.45365860142	DSCFFEYYQKSRSV-QJGAQZTCSA-N	1.0	CDAISMWEOUEBRE-GPIVLXJGSA-N	direct	637269485	2347.0	200.0	0.01	59.7992589098	0.22682930071	2.01	0.180649915166
44494188	637269485	2408.0	29.8996294549	0.45365860142	DSCFFEYYQKSRSV-QJGAQZTCSA-N	1.0	CDAISMWEOUEBRE-GPIVLXJGSA-N	direct	637269485	2347.0	200.0	0.01	59.7992589098	0.22682930071	2.01	0.180649915166
44494196	637269485	4636.0	29.8996294549	0.45365860142	DSCFFEYYQKSRSV-QJGAQZTCSA-N	1.0	CDAISMWEOUEBRE-GPIVLXJGSA-N	direct	637269485	2347.0	200.0	0.01	59.7992589098	0.22682930071	2.01	0.180649915166
11079111	637265567	5669.0	27.9281179927	0.485369453212	DSCFFEYYQKSRSV-QJGAQZTCSA-N	1.0	FBPFZTCFMRRESA-UNTFVMJOSA-N	direct	637265567	13742.0	65.5951662834	0.01	55.8562359854	0.242684726606	2.01	0.180620712371
11079112	637265567	5669.0	27.9281179927	0.485369453212	DSCFFEYYQKSRSV-QJGAQZTCSA-N	1.0	FBPFZTCFMRRESA-UNTFVMJOSA-N	direct	637265567	4116.0	62.124360063	0.01	55.8562359854	0.242684726606	2.01	0.180620712371
26325588	637270833	4015.0	27.4317982759	0.493978702729	DSCFFEYYQKSRSV-QJGAQZTCSA-N	1.0	FBPFZTCFMRRESA-GUCUJZIJSA-N	direct	637270833	5085.0	97.6090648929	0.01	54.8635965519	0.246989351365	2.01	0.180604949886
26379609	637269169	4015.0	1.06048074738	0.195087728062	DSCFFEYYQKSRSV-QJGAQZTCSA-N	1.0	FBPFZTCFMRRESA-GUCUJZIJSA-N	direct	637269169	4015.0	0.346787486225	2.0	0.693574972449	0.097543864031	2.01	0.180538514263
18853858	637265556	5669.0	28.7033348097	0.470920360792	DSCFFEYYQKSRSV-QJGAQZTCSA-N	1.0	FBPFZTCFMRRESA-UNTFVMJOSA-N	direct	637265556	1157.0	45.8664610916	0.01	57.4066696195	0.235460180396	2.01	0.180492424722
18853859	637265556	5669.0	28.7033348097	0.470920360792	DSCFFEYYQKSRSV-QJGAQZTCSA-N	1.0	FBPFZTCFMRRESA-UNTFVMJOSA-N	direct	637265556	2964.0	45.8664610916	0.01	57.4066696195	0.235460180396	2.01	0.180492424722
18853860	637265556	5669.0	28.7033348097	0.470920360792	DSCFFEYYQKSRSV-QJGAQZTCSA-N	1.0	FBPFZTCFMRRESA-UNTFVMJOSA-N	direct	637265556	4116.0	44.1726307269	0.01	57.4066696195	0.235460180396	2.01	0.180492424722
44494012	637269485	225.0	29.8996294549	0.45201711864	DSCFFEYYQKSRSV-QJGAQZTCSA-N	1.0	CDAISMWEOUEBRE-GPIVLXJGSA-N	direct	637269485	2347.0	200.0	0.01	59.7992589098	0.22600855932	2.01	0.180486280589
44494020	637269485	532.0	29.8996294549	0.45201711864	DSCFFEYYQKSRSV-QJGAQZTCSA-N	1.0	CDAISMWEOUEBRE-GPIVLXJGSA-N	direct	637269485	2347.0	200.0	0.01	59.7992589098	0.22600855932	2.01	0.180486280589
44494028	637269485	831.0	29.8996294549	0.45201711864	DSCFFEYYQKSRSV-QJGAQZTCSA-N	1.0	CDAISMWEOUEBRE-GPIVLXJGSA-N	direct	637269485	2347.0	200.0	0.01	59.7992589098	0.22600855932	2.01	0.180486280589
44494036	637269485	1409.0	29.8996294549	0.45201711864	DSCFFEYYQKSRSV-QJGAQZTCSA-N	1.0	CDAISMWEOUEBRE-GPIVLXJGSA-N	direct	637269485	2347.0	200.0	0.01	59.7992589098	0.22600855932	2.01	0.180486280589
44494044	637269485	2408.0	29.8996294549	0.45201711864	DSCFFEYYQKSRSV-QJGAQZTCSA-N	1.0	CDAISMWEOUEBRE-GPIVLXJGSA-N	direct	637269485	2347.0	200.0	0.01	59.7992589098	0.22600855932	2.01	0.180486280589
44494052	637269485	4636.0	29.8996294549	0.45201711864	DSCFFEYYQKSRSV-QJGAQZTCSA-N	1.0	CDAISMWEOUEBRE-GPIVLXJGSA-N	direct	637269485	2347.0	200.0	0.01	59.7992589098	0.22600855932	2.01	0.180486280589
8592825	637266050	8475.0	27.8239087409	0.485369453212	DSCFFEYYQKSRSV-QJGAQZTCSA-N	1.0	FBPFZTCFMRRESA-KVTDHHQDSA-N	direct	637266050	4116.0	95.4921441283	0.01	55.6478174819	0.242684726606	2.01	0.180451986859
8592827	637266050	8475.0	27.8239087409	0.485369453212	DSCFFEYYQKSRSV-QJGAQZTCSA-N	1.0	FBPFZTCFMRRESA-KVTDHHQDSA-N	direct	637266050	12784.0	94.5157001607	0.01	55.6478174819	0.242684726606	2.01	0.180451986859
8592828	637266050	8475.0	27.8239087409	0.485369453212	DSCFFEYYQKSRSV-QJGAQZTCSA-N	1.0	FBPFZTCFMRRESA-KVTDHHQDSA-N	direct	637266050	12799.0	94.5157001607	0.01	55.6478174819	0.242684726606	2.01	0.180451986859
8592829	637266050	8475.0	27.8239087409	0.485369453212	DSCFFEYYQKSRSV-QJGAQZTCSA-N	1.0	FBPFZTCFMRRESA-KVTDHHQDSA-N	direct	637266050	12812.0	94.5157001607	0.01	55.6478174819	0.242684726606	2.01	0.180451986859
8592830	637266050	8475.0	27.8239087409	0.485369453212	DSCFFEYYQKSRSV-QJGAQZTCSA-N	1.0	FBPFZTCFMRRESA-KVTDHHQDSA-N	direct	637266050	12821.0	94.5157001607	0.01	55.6478174819	0.242684726606	2.01	0.180451986859
8592831	637266050	8475.0	27.8239087409	0.485369453212	DSCFFEYYQKSRSV-QJGAQZTCSA-N	1.0	FBPFZTCFMRRESA-KVTDHHQDSA-N	direct	637266050	13199.0	94.5157001607	0.01	55.6478174819	0.242684726606	2.01	0.180451986859
8592832	637266050	8475.0	27.8239087409	0.485369453212	DSCFFEYYQKSRSV-QJGAQZTCSA-N	1.0	FBPFZTCFMRRESA-KVTDHHQDSA-N	direct	637266050	13333.0	94.5157001607	0.01	55.6478174819	0.242684726606	2.01	0.180451986859
8592833	637266050	8475.0	27.8239087409	0.485369453212	DSCFFEYYQKSRSV-QJGAQZTCSA-N	1.0	FBPFZTCFMRRESA-KVTDHHQDSA-N	direct	637266050	13444.0	94.5157001607	0.01	55.6478174819	0.242684726606	2.01	0.180451986859
8592834	637266050	8475.0	27.8239087409	0.485369453212	DSCFFEYYQKSRSV-QJGAQZTCSA-N	1.0	FBPFZTCFMRRESA-KVTDHHQDSA-N	direct	637266050	13446.0	94.5157001607	0.01	55.6478174819	0.242684726606	2.01	0.180451986859
8592835	637266050	8475.0	27.8239087409	0.485369453212	DSCFFEYYQKSRSV-QJGAQZTCSA-N	1.0	FBPFZTCFMRRESA-KVTDHHQDSA-N	direct	637266050	13610.0	94.5157001607	0.01	55.6478174819	0.242684726606	2.01	0.180451986859
8592836	637266050	8475.0	27.8239087409	0.485369453212	DSCFFEYYQKSRSV-QJGAQZTCSA-N	1.0	FBPFZTCFMRRESA-KVTDHHQDSA-N	direct	637266050	13644.0	94.5157001607	0.01	55.6478174819	0.242684726606	2.01	0.180451986859
8592837	637266050	8475.0	27.8239087409	0.485369453212	DSCFFEYYQKSRSV-QJGAQZTCSA-N	1.0	FBPFZTCFMRRESA-KVTDHHQDSA-N	direct	637266050	13757.0	94.5157001607	0.01	55.6478174819	0.242684726606	2.01	0.180451986859
8592838	637266050	8475.0	27.8239087409	0.485369453212	DSCFFEYYQKSRSV-QJGAQZTCSA-N	1.0	FBPFZTCFMRRESA-KVTDHHQDSA-N	direct	637266050	13919.0	94.5157001607	0.01	55.6478174819	0.242684726606	2.01	0.180451986859
8592839	637266050	8475.0	27.8239087409	0.485369453212	DSCFFEYYQKSRSV-QJGAQZTCSA-N	1.0	FBPFZTCFMRRESA-KVTDHHQDSA-N	direct	637266050	13934.0	94.5157001607	0.01	55.6478174819	0.242684726606	2.01	0.180451986859
8592840	637266050	8475.0	27.8239087409	0.485369453212	DSCFFEYYQKSRSV-QJGAQZTCSA-N	1.0	FBPFZTCFMRRESA-KVTDHHQDSA-N	direct	637266050	13981.0	94.5157001607	0.01	55.6478174819	0.242684726606	2.01	0.180451986859
8592841	637266050	8475.0	27.8239087409	0.485369453212	DSCFFEYYQKSRSV-QJGAQZTCSA-N	1.0	FBPFZTCFMRRESA-KVTDHHQDSA-N	direct	637266050	14112.0	94.5157001607	0.01	55.6478174819	0.242684726606	2.01	0.180451986859
8592842	637266050	8475.0	27.8239087409	0.485369453212	DSCFFEYYQKSRSV-QJGAQZTCSA-N	1.0	FBPFZTCFMRRESA-KVTDHHQDSA-N	direct	637266050	14119.0	94.5157001607	0.01	55.6478174819	0.242684726606	2.01	0.180451986859
8592843	637266050	8475.0	27.8239087409	0.485369453212	DSCFFEYYQKSRSV-QJGAQZTCSA-N	1.0	FBPFZTCFMRRESA-KVTDHHQDSA-N	direct	637266050	14492.0	94.5157001607	0.01	55.6478174819	0.242684726606	2.01	0.180451986859
8592844	637266050	8475.0	27.8239087409	0.485369453212	DSCFFEYYQKSRSV-QJGAQZTCSA-N	1.0	FBPFZTCFMRRESA-KVTDHHQDSA-N	direct	637266050	14501.0	94.5157001607	0.01	55.6478174819	0.242684726606	2.01	0.180451986859
8592845	637266050	8475.0	27.8239087409	0.485369453212	DSCFFEYYQKSRSV-QJGAQZTCSA-N	1.0	FBPFZTCFMRRESA-KVTDHHQDSA-N	direct	637266050	14507.0	94.5157001607	0.01	55.6478174819	0.242684726606	2.01	0.180451986859
8592846	637266050	8475.0	27.8239087409	0.485369453212	DSCFFEYYQKSRSV-QJGAQZTCSA-N	1.0	FBPFZTCFMRRESA-KVTDHHQDSA-N	direct	637266050	14517.0	94.5157001607	0.01	55.6478174819	0.242684726606	2.01	0.180451986859
8592847	637266050	8475.0	27.8239087409	0.485369453212	DSCFFEYYQKSRSV-QJGAQZTCSA-N	1.0	FBPFZTCFMRRESA-KVTDHHQDSA-N	direct	637266050	14526.0	94.5157001607	0.01	55.6478174819	0.242684726606	2.01	0.180451986859
8592848	637266050	8475.0	27.8239087409	0.485369453212	DSCFFEYYQKSRSV-QJGAQZTCSA-N	1.0	FBPFZTCFMRRESA-KVTDHHQDSA-N	direct	637266050	14537.0	94.5157001607	0.01	55.6478174819	0.242684726606	2.01	0.180451986859
8592849	637266050	8475.0	27.8239087409	0.485369453212	DSCFFEYYQKSRSV-QJGAQZTCSA-N	1.0	FBPFZTCFMRRESA-KVTDHHQDSA-N	direct	637266050	14695.0	94.5157001607	0.01	55.6478174819	0.242684726606	2.01	0.180451986859
8592850	637266050	8475.0	27.8239087409	0.485369453212	DSCFFEYYQKSRSV-QJGAQZTCSA-N	1.0	FBPFZTCFMRRESA-KVTDHHQDSA-N	direct	637266050	16605.0	94.5157001607	0.01	55.6478174819	0.242684726606	2.01	0.180451986859
8592851	637266050	8475.0	27.8239087409	0.485369453212	DSCFFEYYQKSRSV-QJGAQZTCSA-N	1.0	FBPFZTCFMRRESA-KVTDHHQDSA-N	direct	637266050	16791.0	94.5157001607	0.01	55.6478174819	0.242684726606	2.01	0.180451986859
8592852	637266050	8475.0	27.8239087409	0.485369453212	DSCFFEYYQKSRSV-QJGAQZTCSA-N	1.0	FBPFZTCFMRRESA-KVTDHHQDSA-N	direct	637266050	16888.0	94.5157001607	0.01	55.6478174819	0.242684726606	2.01	0.180451986859
18853993	637265556	5669.0	28.7033348097	0.470069683066	DSCFFEYYQKSRSV-QJGAQZTCSA-N	1.0	FBPFZTCFMRRESA-UNTFVMJOSA-N	direct	637265556	1157.0	45.8664610916	0.01	57.4066696195	0.235034841533	2.01	0.18041085838
18853994	637265556	5669.0	28.7033348097	0.470069683066	DSCFFEYYQKSRSV-QJGAQZTCSA-N	1.0	FBPFZTCFMRRESA-UNTFVMJOSA-N	direct	637265556	2964.0	45.8664610916	0.01	57.4066696195	0.235034841533	2.01	0.18041085838
18853995	637265556	5669.0	28.7033348097	0.470069683066	DSCFFEYYQKSRSV-QJGAQZTCSA-N	1.0	FBPFZTCFMRRESA-UNTFVMJOSA-N	direct	637265556	4116.0	44.1726307269	0.01	57.4066696195	0.235034841533	2.01	0.18041085838
44440822	637266521	2754.0	24.2644011003	0.555369456134	DSCFFEYYQKSRSV-QJGAQZTCSA-N	1.0	FBPFZTCFMRRESA-GUCUJZIJSA-N	direct	637266521	1878.0	33.4353339357	0.01	48.5288022006	0.277684728067	2.01	0.180354471792
44440823	637266521	2754.0	24.2644011003	0.555369456134	DSCFFEYYQKSRSV-QJGAQZTCSA-N	1.0	FBPFZTCFMRRESA-GUCUJZIJSA-N	direct	637266521	2854.0	33.4353339357	0.01	48.5288022006	0.277684728067	2.01	0.180354471792
44440824	637266521	2754.0	24.2644011003	0.555369456134	DSCFFEYYQKSRSV-QJGAQZTCSA-N	1.0	FBPFZTCFMRRESA-GUCUJZIJSA-N	direct	637266521	5430.0	33.4353339357	0.01	48.5288022006	0.277684728067	2.01	0.180354471792
44440825	637266521	2754.0	24.2644011003	0.555369456134	DSCFFEYYQKSRSV-QJGAQZTCSA-N	1.0	FBPFZTCFMRRESA-GUCUJZIJSA-N	direct	637266521	6052.0	33.4353339357	0.01	48.5288022006	0.277684728067	2.01	0.180354471792
44440832	637266521	5746.0	24.2644011003	0.555369456134	DSCFFEYYQKSRSV-QJGAQZTCSA-N	1.0	FBPFZTCFMRRESA-GUCUJZIJSA-N	direct	637266521	1878.0	33.4353339357	0.01	48.5288022006	0.277684728067	2.01	0.180354471792
44440833	637266521	5746.0	24.2644011003	0.555369456134	DSCFFEYYQKSRSV-QJGAQZTCSA-N	1.0	FBPFZTCFMRRESA-GUCUJZIJSA-N	direct	637266521	2854.0	33.4353339357	0.01	48.5288022006	0.277684728067	2.01	0.180354471792
44440834	637266521	5746.0	24.2644011003	0.555369456134	DSCFFEYYQKSRSV-QJGAQZTCSA-N	1.0	FBPFZTCFMRRESA-GUCUJZIJSA-N	direct	637266521	5430.0	33.4353339357	0.01	48.5288022006	0.277684728067	2.01	0.180354471792
44440835	637266521	5746.0	24.2644011003	0.555369456134	DSCFFEYYQKSRSV-QJGAQZTCSA-N	1.0	FBPFZTCFMRRESA-GUCUJZIJSA-N	direct	637266521	6052.0	33.4353339357	0.01	48.5288022006	0.277684728067	2.01	0.180354471792
10812194	637271634	5669.0	27.735182177	0.485369453212	DSCFFEYYQKSRSV-QJGAQZTCSA-N	1.0	FBPFZTCFMRRESA-UNTFVMJOSA-N	direct	637271634	1785.0	81.8927900304	0.01	55.470364354	0.242684726606	2.01	0.180307955455
2462009	637264959	1686.0	24.2335871529	0.555369456134	DSCFFEYYQKSRSV-QJGAQZTCSA-N	1.0	FBPFZTCFMRRESA-KVTDHHQDSA-N	direct	637264959	1157.0	40.0560111249	0.01	48.4671743058	0.277684728067	2.01	0.180297185382
2462010	637264959	1686.0	24.2335871529	0.555369456134	DSCFFEYYQKSRSV-QJGAQZTCSA-N	1.0	FBPFZTCFMRRESA-KVTDHHQDSA-N	direct	637264959	2964.0	40.0560111249	0.01	48.4671743058	0.277684728067	2.01	0.180297185382
2462024	637264959	8475.0	24.2335871529	0.555369456134	DSCFFEYYQKSRSV-QJGAQZTCSA-N	1.0	FBPFZTCFMRRESA-KVTDHHQDSA-N	direct	637264959	1157.0	40.0560111249	0.01	48.4671743058	0.277684728067	2.01	0.180297185382
2462025	637264959	8475.0	24.2335871529	0.555369456134	DSCFFEYYQKSRSV-QJGAQZTCSA-N	1.0	FBPFZTCFMRRESA-KVTDHHQDSA-N	direct	637264959	2964.0	40.0560111249	0.01	48.4671743058	0.277684728067	2.01	0.180297185382
2462001	637264959	1686.0	24.2335871529	0.555369456134	DSCFFEYYQKSRSV-QJGAQZTCSA-N	1.0	FBPFZTCFMRRESA-KVTDHHQDSA-N	direct	637264959	4116.0	44.3645162532	0.01	48.4671743058	0.277684728067	2.01	0.180297185382
2462003	637264959	1686.0	24.2335871529	0.555369456134	DSCFFEYYQKSRSV-QJGAQZTCSA-N	1.0	FBPFZTCFMRRESA-KVTDHHQDSA-N	direct	637264959	3619.0	41.3053948011	0.01	48.4671743058	0.277684728067	2.01	0.180297185382
2462004	637264959	1686.0	24.2335871529	0.555369456134	DSCFFEYYQKSRSV-QJGAQZTCSA-N	1.0	FBPFZTCFMRRESA-KVTDHHQDSA-N	direct	637264959	16179.0	41.3053948011	0.01	48.4671743058	0.277684728067	2.01	0.180297185382
2462005	637264959	1686.0	24.2335871529	0.555369456134	DSCFFEYYQKSRSV-QJGAQZTCSA-N	1.0	FBPFZTCFMRRESA-KVTDHHQDSA-N	direct	637264959	1248.0	41.0515870342	0.01	48.4671743058	0.277684728067	2.01	0.180297185382
2462008	637264959	1686.0	24.2335871529	0.555369456134	DSCFFEYYQKSRSV-QJGAQZTCSA-N	1.0	FBPFZTCFMRRESA-KVTDHHQDSA-N	direct	637264959	7210.0	40.2848326422	0.01	48.4671743058	0.277684728067	2.01	0.180297185382
2462011	637264959	1686.0	24.2335871529	0.555369456134	DSCFFEYYQKSRSV-QJGAQZTCSA-N	1.0	FBPFZTCFMRRESA-KVTDHHQDSA-N	direct	637264959	2331.0	39.9507819773	0.01	48.4671743058	0.277684728067	2.01	0.180297185382
2462012	637264959	1686.0	24.2335871529	0.555369456134	DSCFFEYYQKSRSV-QJGAQZTCSA-N	1.0	FBPFZTCFMRRESA-KVTDHHQDSA-N	direct	637264959	4385.0	39.9507819773	0.01	48.4671743058	0.277684728067	2.01	0.180297185382
2462013	637264959	1686.0	24.2335871529	0.555369456134	DSCFFEYYQKSRSV-QJGAQZTCSA-N	1.0	FBPFZTCFMRRESA-KVTDHHQDSA-N	direct	637264959	12108.0	39.9507819773	0.01	48.4671743058	0.277684728067	2.01	0.180297185382
2462014	637264959	1686.0	24.2335871529	0.555369456134	DSCFFEYYQKSRSV-QJGAQZTCSA-N	1.0	FBPFZTCFMRRESA-KVTDHHQDSA-N	direct	637264959	13884.0	39.9507819773	0.01	48.4671743058	0.277684728067	2.01	0.180297185382
2462015	637264959	1686.0	24.2335871529	0.555369456134	DSCFFEYYQKSRSV-QJGAQZTCSA-N	1.0	FBPFZTCFMRRESA-KVTDHHQDSA-N	direct	637264959	12690.0	39.8996294549	0.01	48.4671743058	0.277684728067	2.01	0.180297185382
2462016	637264959	8475.0	24.2335871529	0.555369456134	DSCFFEYYQKSRSV-QJGAQZTCSA-N	1.0	FBPFZTCFMRRESA-KVTDHHQDSA-N	direct	637264959	4116.0	44.3645162532	0.01	48.4671743058	0.277684728067	2.01	0.180297185382
2462018	637264959	8475.0	24.2335871529	0.555369456134	DSCFFEYYQKSRSV-QJGAQZTCSA-N	1.0	FBPFZTCFMRRESA-KVTDHHQDSA-N	direct	637264959	3619.0	41.3053948011	0.01	48.4671743058	0.277684728067	2.01	0.180297185382
2462019	637264959	8475.0	24.2335871529	0.555369456134	DSCFFEYYQKSRSV-QJGAQZTCSA-N	1.0	FBPFZTCFMRRESA-KVTDHHQDSA-N	direct	637264959	16179.0	41.3053948011	0.01	48.4671743058	0.277684728067	2.01	0.180297185382
2462020	637264959	8475.0	24.2335871529	0.555369456134	DSCFFEYYQKSRSV-QJGAQZTCSA-N	1.0	FBPFZTCFMRRESA-KVTDHHQDSA-N	direct	637264959	1248.0	41.0515870342	0.01	48.4671743058	0.277684728067	2.01	0.180297185382
2462023	637264959	8475.0	24.2335871529	0.555369456134	DSCFFEYYQKSRSV-QJGAQZTCSA-N	1.0	FBPFZTCFMRRESA-KVTDHHQDSA-N	direct	637264959	7210.0	40.2848326422	0.01	48.4671743058	0.277684728067	2.01	0.180297185382
2462026	637264959	8475.0	24.2335871529	0.555369456134	DSCFFEYYQKSRSV-QJGAQZTCSA-N	1.0	FBPFZTCFMRRESA-KVTDHHQDSA-N	direct	637264959	2331.0	39.9507819773	0.01	48.4671743058	0.277684728067	2.01	0.180297185382
2462027	637264959	8475.0	24.2335871529	0.555369456134	DSCFFEYYQKSRSV-QJGAQZTCSA-N	1.0	FBPFZTCFMRRESA-KVTDHHQDSA-N	direct	637264959	4385.0	39.9507819773	0.01	48.4671743058	0.277684728067	2.01	0.180297185382
2462028	637264959	8475.0	24.2335871529	0.555369456134	DSCFFEYYQKSRSV-QJGAQZTCSA-N	1.0	FBPFZTCFMRRESA-KVTDHHQDSA-N	direct	637264959	12108.0	39.9507819773	0.01	48.4671743058	0.277684728067	2.01	0.180297185382
2462029	637264959	8475.0	24.2335871529	0.555369456134	DSCFFEYYQKSRSV-QJGAQZTCSA-N	1.0	FBPFZTCFMRRESA-KVTDHHQDSA-N	direct	637264959	13884.0	39.9507819773	0.01	48.4671743058	0.277684728067	2.01	0.180297185382
2462030	637264959	8475.0	24.2335871529	0.555369456134	DSCFFEYYQKSRSV-QJGAQZTCSA-N	1.0	FBPFZTCFMRRESA-KVTDHHQDSA-N	direct	637264959	12690.0	39.8996294549	0.01	48.4671743058	0.277684728067	2.01	0.180297185382
30347151	637265914	8182.0	30.1999706408	0.445563518079	DSCFFEYYQKSRSV-QJGAQZTCSA-N	1.0	FBPFZTCFMRRESA-GUCUJZIJSA-N	direct	637265914	3081.0	84.0172766123	0.01	60.3999412815	0.222781759039	2.01	0.180288514072
30347152	637265914	8182.0	30.1999706408	0.445563518079	DSCFFEYYQKSRSV-QJGAQZTCSA-N	1.0	FBPFZTCFMRRESA-GUCUJZIJSA-N	direct	637265914	5870.0	84.0172766123	0.01	60.3999412815	0.222781759039	2.01	0.180288514072
30347153	637265914	8182.0	30.1999706408	0.445563518079	DSCFFEYYQKSRSV-QJGAQZTCSA-N	1.0	FBPFZTCFMRRESA-GUCUJZIJSA-N	direct	637265914	6122.0	84.0172766123	0.01	60.3999412815	0.222781759039	2.01	0.180288514072
30347154	637265914	8182.0	30.1999706408	0.445563518079	DSCFFEYYQKSRSV-QJGAQZTCSA-N	1.0	FBPFZTCFMRRESA-GUCUJZIJSA-N	direct	637265914	13169.0	84.0172766123	0.01	60.3999412815	0.222781759039	2.01	0.180288514072
18854128	637265556	5669.0	28.7033348097	0.468409069038	DSCFFEYYQKSRSV-QJGAQZTCSA-N	1.0	FBPFZTCFMRRESA-UNTFVMJOSA-N	direct	637265556	1157.0	45.8664610916	0.01	57.4066696195	0.234204534519	2.01	0.180251312614
18854129	637265556	5669.0	28.7033348097	0.468409069038	DSCFFEYYQKSRSV-QJGAQZTCSA-N	1.0	FBPFZTCFMRRESA-UNTFVMJOSA-N	direct	637265556	2964.0	45.8664610916	0.01	57.4066696195	0.234204534519	2.01	0.180251312614
18854130	637265556	5669.0	28.7033348097	0.468409069038	DSCFFEYYQKSRSV-QJGAQZTCSA-N	1.0	FBPFZTCFMRRESA-UNTFVMJOSA-N	direct	637265556	4116.0	44.1726307269	0.01	57.4066696195	0.234204534519	2.01	0.180251312614
27467145	637267730	5669.0	32.0209070994	0.419589679728	DSCFFEYYQKSRSV-QJGAQZTCSA-N	1.0	FBPFZTCFMRRESA-UNTFVMJOSA-N	direct	637267730	44.0	42.8356471442	0.01	64.0418141987	0.209794839864	2.01	0.180220267553
27467146	637267730	5669.0	32.0209070994	0.419589679728	DSCFFEYYQKSRSV-QJGAQZTCSA-N	1.0	FBPFZTCFMRRESA-UNTFVMJOSA-N	direct	637267730	1847.0	42.8356471442	0.01	64.0418141987	0.209794839864	2.01	0.180220267553
27467147	637267730	5669.0	32.0209070994	0.419589679728	DSCFFEYYQKSRSV-QJGAQZTCSA-N	1.0	FBPFZTCFMRRESA-UNTFVMJOSA-N	direct	637267730	4116.0	42.8356471442	0.01	64.0418141987	0.209794839864	2.01	0.180220267553
27467148	637267730	5669.0	32.0209070994	0.419589679728	DSCFFEYYQKSRSV-QJGAQZTCSA-N	1.0	FBPFZTCFMRRESA-UNTFVMJOSA-N	direct	637267730	5039.0	42.8356471442	0.01	64.0418141987	0.209794839864	2.01	0.180220267553
8971962	637265913	4015.0	35.8664610916	0.374586051978	DSCFFEYYQKSRSV-QJGAQZTCSA-N	1.0	FBPFZTCFMRRESA-GUCUJZIJSA-N	direct	637265913	971.0	101.410050399	0.01	71.7329221833	0.187293025989	2.01	0.180218369178
8971963	637265913	4015.0	35.8664610916	0.374586051978	DSCFFEYYQKSRSV-QJGAQZTCSA-N	1.0	FBPFZTCFMRRESA-GUCUJZIJSA-N	direct	637265913	6325.0	101.410050399	0.01	71.7329221833	0.187293025989	2.01	0.180218369178
24261240	637268311	3907.0	29.5951662834	0.45365860142	DSCFFEYYQKSRSV-QJGAQZTCSA-N	1.0	FBPFZTCFMRRESA-JGWLITMVSA-N	direct	637268311	1157.0	54.642065153	0.01	59.1903325668	0.22682930071	2.01	0.180188266232
24261241	637268311	3907.0	29.5951662834	0.45365860142	DSCFFEYYQKSRSV-QJGAQZTCSA-N	1.0	FBPFZTCFMRRESA-JGWLITMVSA-N	direct	637268311	2964.0	54.642065153	0.01	59.1903325668	0.22682930071	2.01	0.180188266232
24261256	637268311	3907.0	29.5951662834	0.45365860142	DSCFFEYYQKSRSV-QJGAQZTCSA-N	1.0	FBPFZTCFMRRESA-JGWLITMVSA-N	direct	637268311	12848.0	49.2471835688	0.01	59.1903325668	0.22682930071	2.01	0.180188266232
24261069	637268311	3907.0	29.5951662834	0.45201711864	DSCFFEYYQKSRSV-QJGAQZTCSA-N	1.0	FBPFZTCFMRRESA-JGWLITMVSA-N	direct	637268311	1157.0	54.642065153	0.01	59.1903325668	0.22600855932	2.01	0.180025049821
24261070	637268311	3907.0	29.5951662834	0.45201711864	DSCFFEYYQKSRSV-QJGAQZTCSA-N	1.0	FBPFZTCFMRRESA-JGWLITMVSA-N	direct	637268311	2964.0	54.642065153	0.01	59.1903325668	0.22600855932	2.01	0.180025049821
24261085	637268311	3907.0	29.5951662834	0.45201711864	DSCFFEYYQKSRSV-QJGAQZTCSA-N	1.0	FBPFZTCFMRRESA-JGWLITMVSA-N	direct	637268311	12848.0	49.2471835688	0.01	59.1903325668	0.22600855932	2.01	0.180025049821
9704926	637265842	5669.0	27.0376306643	0.493978702729	DSCFFEYYQKSRSV-QJGAQZTCSA-N	1.0	FBPFZTCFMRRESA-UNTFVMJOSA-N	direct	637265842	189.0	49.321481621	0.01	54.0752613287	0.246989351365	2.01	0.17995264613
9704927	637265842	5669.0	27.0376306643	0.493978702729	DSCFFEYYQKSRSV-QJGAQZTCSA-N	1.0	FBPFZTCFMRRESA-UNTFVMJOSA-N	direct	637265842	1846.0	49.321481621	0.01	54.0752613287	0.246989351365	2.01	0.17995264613
9704928	637265842	5669.0	27.0376306643	0.493978702729	DSCFFEYYQKSRSV-QJGAQZTCSA-N	1.0	FBPFZTCFMRRESA-UNTFVMJOSA-N	direct	637265842	2046.0	49.321481621	0.01	54.0752613287	0.246989351365	2.01	0.17995264613
9704929	637265842	5669.0	27.0376306643	0.493978702729	DSCFFEYYQKSRSV-QJGAQZTCSA-N	1.0	FBPFZTCFMRRESA-UNTFVMJOSA-N	direct	637265842	4116.0	48.4190750243	0.01	54.0752613287	0.246989351365	2.01	0.17995264613
9704933	637265842	5669.0	27.0376306643	0.493978702729	DSCFFEYYQKSRSV-QJGAQZTCSA-N	1.0	FBPFZTCFMRRESA-UNTFVMJOSA-N	direct	637265842	1785.0	44.8507808873	0.01	54.0752613287	0.246989351365	2.01	0.17995264613
9704935	637265842	5669.0	27.0376306643	0.493978702729	DSCFFEYYQKSRSV-QJGAQZTCSA-N	1.0	FBPFZTCFMRRESA-UNTFVMJOSA-N	direct	637265842	1548.0	44.2006594505	0.01	54.0752613287	0.246989351365	2.01	0.17995264613
9704936	637265842	5669.0	27.0376306643	0.493978702729	DSCFFEYYQKSRSV-QJGAQZTCSA-N	1.0	FBPFZTCFMRRESA-UNTFVMJOSA-N	direct	637265842	2379.0	44.2006594505	0.01	54.0752613287	0.246989351365	2.01	0.17995264613
9704937	637265842	5669.0	27.0376306643	0.493978702729	DSCFFEYYQKSRSV-QJGAQZTCSA-N	1.0	FBPFZTCFMRRESA-UNTFVMJOSA-N	direct	637265842	5848.0	44.2006594505	0.01	54.0752613287	0.246989351365	2.01	0.17995264613
9704938	637265842	5669.0	27.0376306643	0.493978702729	DSCFFEYYQKSRSV-QJGAQZTCSA-N	1.0	FBPFZTCFMRRESA-UNTFVMJOSA-N	direct	637265842	6557.0	44.2006594505	0.01	54.0752613287	0.246989351365	2.01	0.17995264613
9704939	637265842	5669.0	27.0376306643	0.493978702729	DSCFFEYYQKSRSV-QJGAQZTCSA-N	1.0	FBPFZTCFMRRESA-UNTFVMJOSA-N	direct	637265842	7537.0	44.1106982975	0.01	54.0752613287	0.246989351365	2.01	0.17995264613
9704940	637265842	5669.0	27.0376306643	0.493978702729	DSCFFEYYQKSRSV-QJGAQZTCSA-N	1.0	FBPFZTCFMRRESA-UNTFVMJOSA-N	direct	637265842	10453.0	44.1106982975	0.01	54.0752613287	0.246989351365	2.01	0.17995264613
9704941	637265842	5669.0	27.0376306643	0.493978702729	DSCFFEYYQKSRSV-QJGAQZTCSA-N	1.0	FBPFZTCFMRRESA-UNTFVMJOSA-N	direct	637265842	2331.0	43.571865206	0.01	54.0752613287	0.246989351365	2.01	0.17995264613
9704942	637265842	5669.0	27.0376306643	0.493978702729	DSCFFEYYQKSRSV-QJGAQZTCSA-N	1.0	FBPFZTCFMRRESA-UNTFVMJOSA-N	direct	637265842	4385.0	43.571865206	0.01	54.0752613287	0.246989351365	2.01	0.17995264613
9704943	637265842	5669.0	27.0376306643	0.493978702729	DSCFFEYYQKSRSV-QJGAQZTCSA-N	1.0	FBPFZTCFMRRESA-UNTFVMJOSA-N	direct	637265842	12108.0	43.571865206	0.01	54.0752613287	0.246989351365	2.01	0.17995264613
9704944	637265842	5669.0	27.0376306643	0.493978702729	DSCFFEYYQKSRSV-QJGAQZTCSA-N	1.0	FBPFZTCFMRRESA-UNTFVMJOSA-N	direct	637265842	13884.0	43.571865206	0.01	54.0752613287	0.246989351365	2.01	0.17995264613
18853723	637265556	5669.0	28.7033348097	0.465019208026	DSCFFEYYQKSRSV-QJGAQZTCSA-N	1.0	FBPFZTCFMRRESA-UNTFVMJOSA-N	direct	637265556	1157.0	45.8664610916	0.01	57.4066696195	0.232509604013	2.01	0.179924305615
18853724	637265556	5669.0	28.7033348097	0.465019208026	DSCFFEYYQKSRSV-QJGAQZTCSA-N	1.0	FBPFZTCFMRRESA-UNTFVMJOSA-N	direct	637265556	2964.0	45.8664610916	0.01	57.4066696195	0.232509604013	2.01	0.179924305615
18853725	637265556	5669.0	28.7033348097	0.465019208026	DSCFFEYYQKSRSV-QJGAQZTCSA-N	1.0	FBPFZTCFMRRESA-UNTFVMJOSA-N	direct	637265556	4116.0	44.1726307269	0.01	57.4066696195	0.232509604013	2.01	0.179924305615
2460007	637264959	3907.0	31.8096683018	0.419589679728	DSCFFEYYQKSRSV-QJGAQZTCSA-N	1.0	FBPFZTCFMRRESA-JGWLITMVSA-N	direct	637264959	4116.0	44.0428718023	0.01	63.6193366037	0.209794839864	2.01	0.17992230555
2119443	637266136	8182.0	26.3840499483	0.505753129803	DSCFFEYYQKSRSV-QJGAQZTCSA-N	1.0	FBPFZTCFMRRESA-GUCUJZIJSA-N	direct	637266136	2160.0	63.714442691	0.01	52.7680998967	0.252876564902	2.01	0.179911544919
2119444	637266136	8182.0	26.3840499483	0.505753129803	DSCFFEYYQKSRSV-QJGAQZTCSA-N	1.0	FBPFZTCFMRRESA-GUCUJZIJSA-N	direct	637266136	4146.0	63.714442691	0.01	52.7680998967	0.252876564902	2.01	0.179911544919
2119445	637266136	8182.0	26.3840499483	0.505753129803	DSCFFEYYQKSRSV-QJGAQZTCSA-N	1.0	FBPFZTCFMRRESA-GUCUJZIJSA-N	direct	637266136	4720.0	63.714442691	0.01	52.7680998967	0.252876564902	2.01	0.179911544919
8587402	637266050	5669.0	26.9871627753	0.493978702729	DSCFFEYYQKSRSV-QJGAQZTCSA-N	1.0	FBPFZTCFMRRESA-UNTFVMJOSA-N	direct	637266050	4116.0	95.4921441283	0.01	53.9743255506	0.246989351365	2.01	0.179868613304
8587404	637266050	5669.0	26.9871627753	0.493978702729	DSCFFEYYQKSRSV-QJGAQZTCSA-N	1.0	FBPFZTCFMRRESA-UNTFVMJOSA-N	direct	637266050	12784.0	94.5157001607	0.01	53.9743255506	0.246989351365	2.01	0.179868613304
8587405	637266050	5669.0	26.9871627753	0.493978702729	DSCFFEYYQKSRSV-QJGAQZTCSA-N	1.0	FBPFZTCFMRRESA-UNTFVMJOSA-N	direct	637266050	12799.0	94.5157001607	0.01	53.9743255506	0.246989351365	2.01	0.179868613304
8587406	637266050	5669.0	26.9871627753	0.493978702729	DSCFFEYYQKSRSV-QJGAQZTCSA-N	1.0	FBPFZTCFMRRESA-UNTFVMJOSA-N	direct	637266050	12812.0	94.5157001607	0.01	53.9743255506	0.246989351365	2.01	0.179868613304
8587407	637266050	5669.0	26.9871627753	0.493978702729	DSCFFEYYQKSRSV-QJGAQZTCSA-N	1.0	FBPFZTCFMRRESA-UNTFVMJOSA-N	direct	637266050	12821.0	94.5157001607	0.01	53.9743255506	0.246989351365	2.01	0.179868613304
8587408	637266050	5669.0	26.9871627753	0.493978702729	DSCFFEYYQKSRSV-QJGAQZTCSA-N	1.0	FBPFZTCFMRRESA-UNTFVMJOSA-N	direct	637266050	13199.0	94.5157001607	0.01	53.9743255506	0.246989351365	2.01	0.179868613304
8587409	637266050	5669.0	26.9871627753	0.493978702729	DSCFFEYYQKSRSV-QJGAQZTCSA-N	1.0	FBPFZTCFMRRESA-UNTFVMJOSA-N	direct	637266050	13333.0	94.5157001607	0.01	53.9743255506	0.246989351365	2.01	0.179868613304
8587410	637266050	5669.0	26.9871627753	0.493978702729	DSCFFEYYQKSRSV-QJGAQZTCSA-N	1.0	FBPFZTCFMRRESA-UNTFVMJOSA-N	direct	637266050	13444.0	94.5157001607	0.01	53.9743255506	0.246989351365	2.01	0.179868613304
8587411	637266050	5669.0	26.9871627753	0.493978702729	DSCFFEYYQKSRSV-QJGAQZTCSA-N	1.0	FBPFZTCFMRRESA-UNTFVMJOSA-N	direct	637266050	13446.0	94.5157001607	0.01	53.9743255506	0.246989351365	2.01	0.179868613304
8587412	637266050	5669.0	26.9871627753	0.493978702729	DSCFFEYYQKSRSV-QJGAQZTCSA-N	1.0	FBPFZTCFMRRESA-UNTFVMJOSA-N	direct	637266050	13610.0	94.5157001607	0.01	53.9743255506	0.246989351365	2.01	0.179868613304
8587413	637266050	5669.0	26.9871627753	0.493978702729	DSCFFEYYQKSRSV-QJGAQZTCSA-N	1.0	FBPFZTCFMRRESA-UNTFVMJOSA-N	direct	637266050	13644.0	94.5157001607	0.01	53.9743255506	0.246989351365	2.01	0.179868613304
8587414	637266050	5669.0	26.9871627753	0.493978702729	DSCFFEYYQKSRSV-QJGAQZTCSA-N	1.0	FBPFZTCFMRRESA-UNTFVMJOSA-N	direct	637266050	13757.0	94.5157001607	0.01	53.9743255506	0.246989351365	2.01	0.179868613304
8587415	637266050	5669.0	26.9871627753	0.493978702729	DSCFFEYYQKSRSV-QJGAQZTCSA-N	1.0	FBPFZTCFMRRESA-UNTFVMJOSA-N	direct	637266050	13919.0	94.5157001607	0.01	53.9743255506	0.246989351365	2.01	0.179868613304
8587416	637266050	5669.0	26.9871627753	0.493978702729	DSCFFEYYQKSRSV-QJGAQZTCSA-N	1.0	FBPFZTCFMRRESA-UNTFVMJOSA-N	direct	637266050	13934.0	94.5157001607	0.01	53.9743255506	0.246989351365	2.01	0.179868613304
8587417	637266050	5669.0	26.9871627753	0.493978702729	DSCFFEYYQKSRSV-QJGAQZTCSA-N	1.0	FBPFZTCFMRRESA-UNTFVMJOSA-N	direct	637266050	13981.0	94.5157001607	0.01	53.9743255506	0.246989351365	2.01	0.179868613304
8587418	637266050	5669.0	26.9871627753	0.493978702729	DSCFFEYYQKSRSV-QJGAQZTCSA-N	1.0	FBPFZTCFMRRESA-UNTFVMJOSA-N	direct	637266050	14112.0	94.5157001607	0.01	53.9743255506	0.246989351365	2.01	0.179868613304
8587419	637266050	5669.0	26.9871627753	0.493978702729	DSCFFEYYQKSRSV-QJGAQZTCSA-N	1.0	FBPFZTCFMRRESA-UNTFVMJOSA-N	direct	637266050	14119.0	94.5157001607	0.01	53.9743255506	0.246989351365	2.01	0.179868613304
8587420	637266050	5669.0	26.9871627753	0.493978702729	DSCFFEYYQKSRSV-QJGAQZTCSA-N	1.0	FBPFZTCFMRRESA-UNTFVMJOSA-N	direct	637266050	14492.0	94.5157001607	0.01	53.9743255506	0.246989351365	2.01	0.179868613304
8587421	637266050	5669.0	26.9871627753	0.493978702729	DSCFFEYYQKSRSV-QJGAQZTCSA-N	1.0	FBPFZTCFMRRESA-UNTFVMJOSA-N	direct	637266050	14501.0	94.5157001607	0.01	53.9743255506	0.246989351365	2.01	0.179868613304
8587422	637266050	5669.0	26.9871627753	0.493978702729	DSCFFEYYQKSRSV-QJGAQZTCSA-N	1.0	FBPFZTCFMRRESA-UNTFVMJOSA-N	direct	637266050	14507.0	94.5157001607	0.01	53.9743255506	0.246989351365	2.01	0.179868613304
8587423	637266050	5669.0	26.9871627753	0.493978702729	DSCFFEYYQKSRSV-QJGAQZTCSA-N	1.0	FBPFZTCFMRRESA-UNTFVMJOSA-N	direct	637266050	14517.0	94.5157001607	0.01	53.9743255506	0.246989351365	2.01	0.179868613304
8587424	637266050	5669.0	26.9871627753	0.493978702729	DSCFFEYYQKSRSV-QJGAQZTCSA-N	1.0	FBPFZTCFMRRESA-UNTFVMJOSA-N	direct	637266050	14526.0	94.5157001607	0.01	53.9743255506	0.246989351365	2.01	0.179868613304
8587425	637266050	5669.0	26.9871627753	0.493978702729	DSCFFEYYQKSRSV-QJGAQZTCSA-N	1.0	FBPFZTCFMRRESA-UNTFVMJOSA-N	direct	637266050	14537.0	94.5157001607	0.01	53.9743255506	0.246989351365	2.01	0.179868613304
8587426	637266050	5669.0	26.9871627753	0.493978702729	DSCFFEYYQKSRSV-QJGAQZTCSA-N	1.0	FBPFZTCFMRRESA-UNTFVMJOSA-N	direct	637266050	14695.0	94.5157001607	0.01	53.9743255506	0.246989351365	2.01	0.179868613304
8587427	637266050	5669.0	26.9871627753	0.493978702729	DSCFFEYYQKSRSV-QJGAQZTCSA-N	1.0	FBPFZTCFMRRESA-UNTFVMJOSA-N	direct	637266050	16605.0	94.5157001607	0.01	53.9743255506	0.246989351365	2.01	0.179868613304
8587428	637266050	5669.0	26.9871627753	0.493978702729	DSCFFEYYQKSRSV-QJGAQZTCSA-N	1.0	FBPFZTCFMRRESA-UNTFVMJOSA-N	direct	637266050	16791.0	94.5157001607	0.01	53.9743255506	0.246989351365	2.01	0.179868613304
8587429	637266050	5669.0	26.9871627753	0.493978702729	DSCFFEYYQKSRSV-QJGAQZTCSA-N	1.0	FBPFZTCFMRRESA-UNTFVMJOSA-N	direct	637266050	16888.0	94.5157001607	0.01	53.9743255506	0.246989351365	2.01	0.179868613304
44493916	637269485	225.0	29.8996294549	0.445563518079	DSCFFEYYQKSRSV-QJGAQZTCSA-N	1.0	CDAISMWEOUEBRE-GPIVLXJGSA-N	direct	637269485	2347.0	200.0	0.01	59.7992589098	0.222781759039	2.01	0.1798385866
44493924	637269485	532.0	29.8996294549	0.445563518079	DSCFFEYYQKSRSV-QJGAQZTCSA-N	1.0	CDAISMWEOUEBRE-GPIVLXJGSA-N	direct	637269485	2347.0	200.0	0.01	59.7992589098	0.222781759039	2.01	0.1798385866
44493932	637269485	831.0	29.8996294549	0.445563518079	DSCFFEYYQKSRSV-QJGAQZTCSA-N	1.0	CDAISMWEOUEBRE-GPIVLXJGSA-N	direct	637269485	2347.0	200.0	0.01	59.7992589098	0.222781759039	2.01	0.1798385866
44493940	637269485	1409.0	29.8996294549	0.445563518079	DSCFFEYYQKSRSV-QJGAQZTCSA-N	1.0	CDAISMWEOUEBRE-GPIVLXJGSA-N	direct	637269485	2347.0	200.0	0.01	59.7992589098	0.222781759039	2.01	0.1798385866
44493948	637269485	2408.0	29.8996294549	0.445563518079	DSCFFEYYQKSRSV-QJGAQZTCSA-N	1.0	CDAISMWEOUEBRE-GPIVLXJGSA-N	direct	637269485	2347.0	200.0	0.01	59.7992589098	0.222781759039	2.01	0.1798385866
44493956	637269485	4636.0	29.8996294549	0.445563518079	DSCFFEYYQKSRSV-QJGAQZTCSA-N	1.0	CDAISMWEOUEBRE-GPIVLXJGSA-N	direct	637269485	2347.0	200.0	0.01	59.7992589098	0.222781759039	2.01	0.1798385866
26326068	637270833	4015.0	27.4317982759	0.485369453212	DSCFFEYYQKSRSV-QJGAQZTCSA-N	1.0	FBPFZTCFMRRESA-GUCUJZIJSA-N	direct	637270833	5085.0	97.6090648929	0.01	54.8635965519	0.242684726606	2.01	0.179812840969
5847348	637270822	2679.0	68.2373214363	0.195087728062	DSCFFEYYQKSRSV-QJGAQZTCSA-N	1.0	FBPFZTCFMRRESA-ZXXMMSQZSA-N	direct	637270822	1248.0	102.987162775	0.01	136.474642873	0.097543864031	2.01	0.179805099002
5847349	637270822	2679.0	68.2373214363	0.195087728062	DSCFFEYYQKSRSV-QJGAQZTCSA-N	1.0	FBPFZTCFMRRESA-ZXXMMSQZSA-N	direct	637270822	5136.0	102.987162775	0.01	136.474642873	0.097543864031	2.01	0.179805099002
5847352	637270822	2679.0	68.2373214363	0.195087728062	DSCFFEYYQKSRSV-QJGAQZTCSA-N	1.0	FBPFZTCFMRRESA-ZXXMMSQZSA-N	direct	637270822	1179.0	97.1524273409	0.01	136.474642873	0.097543864031	2.01	0.179805099002
5847353	637270822	2679.0	68.2373214363	0.195087728062	DSCFFEYYQKSRSV-QJGAQZTCSA-N	1.0	FBPFZTCFMRRESA-ZXXMMSQZSA-N	direct	637270822	1656.0	97.1524273409	0.01	136.474642873	0.097543864031	2.01	0.179805099002
5847356	637270822	2679.0	68.2373214363	0.195087728062	DSCFFEYYQKSRSV-QJGAQZTCSA-N	1.0	FBPFZTCFMRRESA-ZXXMMSQZSA-N	direct	637270822	1011.0	94.3904055908	0.01	136.474642873	0.097543864031	2.01	0.179805099002
5847357	637270822	2679.0	68.2373214363	0.195087728062	DSCFFEYYQKSRSV-QJGAQZTCSA-N	1.0	FBPFZTCFMRRESA-ZXXMMSQZSA-N	direct	637270822	1203.0	94.3904055908	0.01	136.474642873	0.097543864031	2.01	0.179805099002
5847359	637270822	2679.0	68.2373214363	0.195087728062	DSCFFEYYQKSRSV-QJGAQZTCSA-N	1.0	FBPFZTCFMRRESA-ZXXMMSQZSA-N	direct	637270822	2127.0	94.3904055908	0.01	136.474642873	0.097543864031	2.01	0.179805099002
5847360	637270822	2679.0	68.2373214363	0.195087728062	DSCFFEYYQKSRSV-QJGAQZTCSA-N	1.0	FBPFZTCFMRRESA-ZXXMMSQZSA-N	direct	637270822	7236.0	94.3904055908	0.01	136.474642873	0.097543864031	2.01	0.179805099002
5847361	637270822	2679.0	68.2373214363	0.195087728062	DSCFFEYYQKSRSV-QJGAQZTCSA-N	1.0	FBPFZTCFMRRESA-ZXXMMSQZSA-N	direct	637270822	11520.0	94.3904055908	0.01	136.474642873	0.097543864031	2.01	0.179805099002
31142299	637271070	8182.0	26.3151546384	0.505753129803	DSCFFEYYQKSRSV-QJGAQZTCSA-N	1.0	FBPFZTCFMRRESA-GUCUJZIJSA-N	direct	637271070	44.0	200.0	0.01	52.6303092767	0.252876564902	2.01	0.1797939813
31142300	637271070	8182.0	26.3151546384	0.505753129803	DSCFFEYYQKSRSV-QJGAQZTCSA-N	1.0	FBPFZTCFMRRESA-GUCUJZIJSA-N	direct	637271070	1847.0	200.0	0.01	52.6303092767	0.252876564902	2.01	0.1797939813
31142301	637271070	8182.0	26.3151546384	0.505753129803	DSCFFEYYQKSRSV-QJGAQZTCSA-N	1.0	FBPFZTCFMRRESA-GUCUJZIJSA-N	direct	637271070	4116.0	200.0	0.01	52.6303092767	0.252876564902	2.01	0.1797939813
31142302	637271070	8182.0	26.3151546384	0.505753129803	DSCFFEYYQKSRSV-QJGAQZTCSA-N	1.0	FBPFZTCFMRRESA-GUCUJZIJSA-N	direct	637271070	5039.0	200.0	0.01	52.6303092767	0.252876564902	2.01	0.1797939813
18853903	637265556	5669.0	28.7033348097	0.46350472039	DSCFFEYYQKSRSV-QJGAQZTCSA-N	1.0	FBPFZTCFMRRESA-UNTFVMJOSA-N	direct	637265556	1157.0	45.8664610916	0.01	57.4066696195	0.231752360195	2.01	0.179777630723
18853904	637265556	5669.0	28.7033348097	0.46350472039	DSCFFEYYQKSRSV-QJGAQZTCSA-N	1.0	FBPFZTCFMRRESA-UNTFVMJOSA-N	direct	637265556	2964.0	45.8664610916	0.01	57.4066696195	0.231752360195	2.01	0.179777630723
18853905	637265556	5669.0	28.7033348097	0.46350472039	DSCFFEYYQKSRSV-QJGAQZTCSA-N	1.0	FBPFZTCFMRRESA-UNTFVMJOSA-N	direct	637265556	4116.0	44.1726307269	0.01	57.4066696195	0.231752360195	2.01	0.179777630723
25312479	637268956	2679.0	35.4962093169	0.374586051978	DSCFFEYYQKSRSV-QJGAQZTCSA-N	1.0	FBPFZTCFMRRESA-ZXXMMSQZSA-N	direct	637268956	1203.0	63.4329736338	0.01	70.9924186339	0.187293025989	2.01	0.17975145634
25312480	637268956	2679.0	35.4962093169	0.374586051978	DSCFFEYYQKSRSV-QJGAQZTCSA-N	1.0	FBPFZTCFMRRESA-ZXXMMSQZSA-N	direct	637268956	7560.0	63.4329736338	0.01	70.9924186339	0.187293025989	2.01	0.17975145634
25312481	637268956	2679.0	35.4962093169	0.374586051978	DSCFFEYYQKSRSV-QJGAQZTCSA-N	1.0	FBPFZTCFMRRESA-ZXXMMSQZSA-N	direct	637268956	7637.0	63.4329736338	0.01	70.9924186339	0.187293025989	2.01	0.17975145634
25312482	637268956	2679.0	35.4962093169	0.374586051978	DSCFFEYYQKSRSV-QJGAQZTCSA-N	1.0	FBPFZTCFMRRESA-ZXXMMSQZSA-N	direct	637268956	9801.0	63.4329736338	0.01	70.9924186339	0.187293025989	2.01	0.17975145634
25312483	637268956	2679.0	35.4962093169	0.374586051978	DSCFFEYYQKSRSV-QJGAQZTCSA-N	1.0	FBPFZTCFMRRESA-ZXXMMSQZSA-N	direct	637268956	11610.0	63.4329736338	0.01	70.9924186339	0.187293025989	2.01	0.17975145634
25312484	637268956	2679.0	35.4962093169	0.374586051978	DSCFFEYYQKSRSV-QJGAQZTCSA-N	1.0	FBPFZTCFMRRESA-ZXXMMSQZSA-N	direct	637268956	8360.0	54.2125395255	0.01	70.9924186339	0.187293025989	2.01	0.17975145634
25312485	637268956	2679.0	35.4962093169	0.374586051978	DSCFFEYYQKSRSV-QJGAQZTCSA-N	1.0	FBPFZTCFMRRESA-ZXXMMSQZSA-N	direct	637268956	10160.0	54.2125395255	0.01	70.9924186339	0.187293025989	2.01	0.17975145634
8972048	637265913	3907.0	34.721246399	0.382544250018	DSCFFEYYQKSRSV-QJGAQZTCSA-N	1.0	FBPFZTCFMRRESA-JGWLITMVSA-N	direct	637265913	971.0	101.410050399	0.01	69.4424927981	0.191272125009	2.01	0.17970421734
8972049	637265913	3907.0	34.721246399	0.382544250018	DSCFFEYYQKSRSV-QJGAQZTCSA-N	1.0	FBPFZTCFMRRESA-JGWLITMVSA-N	direct	637265913	6325.0	101.410050399	0.01	69.4424927981	0.191272125009	2.01	0.17970421734
5846556	637270822	2754.0	68.0305840876	0.195087728062	DSCFFEYYQKSRSV-QJGAQZTCSA-N	1.0	FBPFZTCFMRRESA-GUCUJZIJSA-N	direct	637270822	1248.0	102.987162775	0.01	136.061168175	0.097543864031	2.01	0.179668755957
5846557	637270822	2754.0	68.0305840876	0.195087728062	DSCFFEYYQKSRSV-QJGAQZTCSA-N	1.0	FBPFZTCFMRRESA-GUCUJZIJSA-N	direct	637270822	5136.0	102.987162775	0.01	136.061168175	0.097543864031	2.01	0.179668755957
5846560	637270822	2754.0	68.0305840876	0.195087728062	DSCFFEYYQKSRSV-QJGAQZTCSA-N	1.0	FBPFZTCFMRRESA-GUCUJZIJSA-N	direct	637270822	1179.0	97.1524273409	0.01	136.061168175	0.097543864031	2.01	0.179668755957
5846561	637270822	2754.0	68.0305840876	0.195087728062	DSCFFEYYQKSRSV-QJGAQZTCSA-N	1.0	FBPFZTCFMRRESA-GUCUJZIJSA-N	direct	637270822	1656.0	97.1524273409	0.01	136.061168175	0.097543864031	2.01	0.179668755957
5846564	637270822	2754.0	68.0305840876	0.195087728062	DSCFFEYYQKSRSV-QJGAQZTCSA-N	1.0	FBPFZTCFMRRESA-GUCUJZIJSA-N	direct	637270822	1011.0	94.3904055908	0.01	136.061168175	0.097543864031	2.01	0.179668755957
5846565	637270822	2754.0	68.0305840876	0.195087728062	DSCFFEYYQKSRSV-QJGAQZTCSA-N	1.0	FBPFZTCFMRRESA-GUCUJZIJSA-N	direct	637270822	1203.0	94.3904055908	0.01	136.061168175	0.097543864031	2.01	0.179668755957
5846567	637270822	2754.0	68.0305840876	0.195087728062	DSCFFEYYQKSRSV-QJGAQZTCSA-N	1.0	FBPFZTCFMRRESA-GUCUJZIJSA-N	direct	637270822	2127.0	94.3904055908	0.01	136.061168175	0.097543864031	2.01	0.179668755957
5846568	637270822	2754.0	68.0305840876	0.195087728062	DSCFFEYYQKSRSV-QJGAQZTCSA-N	1.0	FBPFZTCFMRRESA-GUCUJZIJSA-N	direct	637270822	7236.0	94.3904055908	0.01	136.061168175	0.097543864031	2.01	0.179668755957
5846569	637270822	2754.0	68.0305840876	0.195087728062	DSCFFEYYQKSRSV-QJGAQZTCSA-N	1.0	FBPFZTCFMRRESA-GUCUJZIJSA-N	direct	637270822	11520.0	94.3904055908	0.01	136.061168175	0.097543864031	2.01	0.179668755957
5846572	637270822	2754.0	68.0305840876	0.195087728062	DSCFFEYYQKSRSV-QJGAQZTCSA-N	1.0	FBPFZTCFMRRESA-GUCUJZIJSA-N	direct	637270822	3785.0	90.7375489103	0.01	136.061168175	0.097543864031	2.01	0.179668755957
5846573	637270822	2754.0	68.0305840876	0.195087728062	DSCFFEYYQKSRSV-QJGAQZTCSA-N	1.0	FBPFZTCFMRRESA-GUCUJZIJSA-N	direct	637270822	4146.0	90.7375489103	0.01	136.061168175	0.097543864031	2.01	0.179668755957
5847108	637270822	5746.0	68.0305840876	0.195087728062	DSCFFEYYQKSRSV-QJGAQZTCSA-N	1.0	FBPFZTCFMRRESA-GUCUJZIJSA-N	direct	637270822	1248.0	102.987162775	0.01	136.061168175	0.097543864031	2.01	0.179668755957
5847109	637270822	5746.0	68.0305840876	0.195087728062	DSCFFEYYQKSRSV-QJGAQZTCSA-N	1.0	FBPFZTCFMRRESA-GUCUJZIJSA-N	direct	637270822	5136.0	102.987162775	0.01	136.061168175	0.097543864031	2.01	0.179668755957
5847112	637270822	5746.0	68.0305840876	0.195087728062	DSCFFEYYQKSRSV-QJGAQZTCSA-N	1.0	FBPFZTCFMRRESA-GUCUJZIJSA-N	direct	637270822	1179.0	97.1524273409	0.01	136.061168175	0.097543864031	2.01	0.179668755957
5847113	637270822	5746.0	68.0305840876	0.195087728062	DSCFFEYYQKSRSV-QJGAQZTCSA-N	1.0	FBPFZTCFMRRESA-GUCUJZIJSA-N	direct	637270822	1656.0	97.1524273409	0.01	136.061168175	0.097543864031	2.01	0.179668755957
5847116	637270822	5746.0	68.0305840876	0.195087728062	DSCFFEYYQKSRSV-QJGAQZTCSA-N	1.0	FBPFZTCFMRRESA-GUCUJZIJSA-N	direct	637270822	1011.0	94.3904055908	0.01	136.061168175	0.097543864031	2.01	0.179668755957
5847117	637270822	5746.0	68.0305840876	0.195087728062	DSCFFEYYQKSRSV-QJGAQZTCSA-N	1.0	FBPFZTCFMRRESA-GUCUJZIJSA-N	direct	637270822	1203.0	94.3904055908	0.01	136.061168175	0.097543864031	2.01	0.179668755957
5847119	637270822	5746.0	68.0305840876	0.195087728062	DSCFFEYYQKSRSV-QJGAQZTCSA-N	1.0	FBPFZTCFMRRESA-GUCUJZIJSA-N	direct	637270822	2127.0	94.3904055908	0.01	136.061168175	0.097543864031	2.01	0.179668755957
5847120	637270822	5746.0	68.0305840876	0.195087728062	DSCFFEYYQKSRSV-QJGAQZTCSA-N	1.0	FBPFZTCFMRRESA-GUCUJZIJSA-N	direct	637270822	7236.0	94.3904055908	0.01	136.061168175	0.097543864031	2.01	0.179668755957
5847121	637270822	5746.0	68.0305840876	0.195087728062	DSCFFEYYQKSRSV-QJGAQZTCSA-N	1.0	FBPFZTCFMRRESA-GUCUJZIJSA-N	direct	637270822	11520.0	94.3904055908	0.01	136.061168175	0.097543864031	2.01	0.179668755957
5847124	637270822	5746.0	68.0305840876	0.195087728062	DSCFFEYYQKSRSV-QJGAQZTCSA-N	1.0	FBPFZTCFMRRESA-GUCUJZIJSA-N	direct	637270822	3785.0	90.7375489103	0.01	136.061168175	0.097543864031	2.01	0.179668755957
5847125	637270822	5746.0	68.0305840876	0.195087728062	DSCFFEYYQKSRSV-QJGAQZTCSA-N	1.0	FBPFZTCFMRRESA-GUCUJZIJSA-N	direct	637270822	4146.0	90.7375489103	0.01	136.061168175	0.097543864031	2.01	0.179668755957
11079003	637265567	5669.0	27.9281179927	0.474381330111	DSCFFEYYQKSRSV-QJGAQZTCSA-N	1.0	FBPFZTCFMRRESA-UNTFVMJOSA-N	direct	637265567	13742.0	65.5951662834	0.01	55.8562359854	0.237190665056	2.01	0.179589663955
11079004	637265567	5669.0	27.9281179927	0.474381330111	DSCFFEYYQKSRSV-QJGAQZTCSA-N	1.0	FBPFZTCFMRRESA-UNTFVMJOSA-N	direct	637265567	4116.0	62.124360063	0.01	55.8562359854	0.237190665056	2.01	0.179589663955
24811292	637268084	4015.0	34.5800442515	0.382544250018	DSCFFEYYQKSRSV-QJGAQZTCSA-N	1.0	FBPFZTCFMRRESA-GUCUJZIJSA-N	direct	637268084	12738.0	60.8041003476	0.01	69.160088503	0.191272125009	2.01	0.179521235643
24811293	637268084	4015.0	34.5800442515	0.382544250018	DSCFFEYYQKSRSV-QJGAQZTCSA-N	1.0	FBPFZTCFMRRESA-GUCUJZIJSA-N	direct	637268084	13336.0	60.8041003476	0.01	69.160088503	0.191272125009	2.01	0.179521235643
24811294	637268084	4015.0	34.5800442515	0.382544250018	DSCFFEYYQKSRSV-QJGAQZTCSA-N	1.0	FBPFZTCFMRRESA-GUCUJZIJSA-N	direct	637268084	13868.0	60.8041003476	0.01	69.160088503	0.191272125009	2.01	0.179521235643
24811295	637268084	4015.0	34.5800442515	0.382544250018	DSCFFEYYQKSRSV-QJGAQZTCSA-N	1.0	FBPFZTCFMRRESA-GUCUJZIJSA-N	direct	637268084	14332.0	60.8041003476	0.01	69.160088503	0.191272125009	2.01	0.179521235643
24811296	637268084	4015.0	34.5800442515	0.382544250018	DSCFFEYYQKSRSV-QJGAQZTCSA-N	1.0	FBPFZTCFMRRESA-GUCUJZIJSA-N	direct	637268084	16554.0	60.8041003476	0.01	69.160088503	0.191272125009	2.01	0.179521235643
24811297	637268084	4015.0	34.5800442515	0.382544250018	DSCFFEYYQKSRSV-QJGAQZTCSA-N	1.0	FBPFZTCFMRRESA-GUCUJZIJSA-N	direct	637268084	16566.0	60.8041003476	0.01	69.160088503	0.191272125009	2.01	0.179521235643
24260803	637268311	1686.0	25.5816987087	0.516590536099	DSCFFEYYQKSRSV-QJGAQZTCSA-N	1.0	FBPFZTCFMRRESA-KVTDHHQDSA-N	direct	637268311	1157.0	54.642065153	0.01	51.1633974174	0.258295268049	2.01	0.179476660207
24260804	637268311	1686.0	25.5816987087	0.516590536099	DSCFFEYYQKSRSV-QJGAQZTCSA-N	1.0	FBPFZTCFMRRESA-KVTDHHQDSA-N	direct	637268311	2964.0	54.642065153	0.01	51.1633974174	0.258295268049	2.01	0.179476660207
24260819	637268311	1686.0	25.5816987087	0.516590536099	DSCFFEYYQKSRSV-QJGAQZTCSA-N	1.0	FBPFZTCFMRRESA-KVTDHHQDSA-N	direct	637268311	12848.0	49.2471835688	0.01	51.1633974174	0.258295268049	2.01	0.179476660207
24260822	637268311	8475.0	25.5816987087	0.516590536099	DSCFFEYYQKSRSV-QJGAQZTCSA-N	1.0	FBPFZTCFMRRESA-KVTDHHQDSA-N	direct	637268311	1157.0	54.642065153	0.01	51.1633974174	0.258295268049	2.01	0.179476660207
24260823	637268311	8475.0	25.5816987087	0.516590536099	DSCFFEYYQKSRSV-QJGAQZTCSA-N	1.0	FBPFZTCFMRRESA-KVTDHHQDSA-N	direct	637268311	2964.0	54.642065153	0.01	51.1633974174	0.258295268049	2.01	0.179476660207
24260838	637268311	8475.0	25.5816987087	0.516590536099	DSCFFEYYQKSRSV-QJGAQZTCSA-N	1.0	FBPFZTCFMRRESA-KVTDHHQDSA-N	direct	637268311	12848.0	49.2471835688	0.01	51.1633974174	0.258295268049	2.01	0.179476660207
8589693	637266050	8475.0	27.8239087409	0.474381330111	DSCFFEYYQKSRSV-QJGAQZTCSA-N	1.0	FBPFZTCFMRRESA-KVTDHHQDSA-N	direct	637266050	4116.0	95.4921441283	0.01	55.6478174819	0.237190665056	2.01	0.17942190159
8589695	637266050	8475.0	27.8239087409	0.474381330111	DSCFFEYYQKSRSV-QJGAQZTCSA-N	1.0	FBPFZTCFMRRESA-KVTDHHQDSA-N	direct	637266050	12784.0	94.5157001607	0.01	55.6478174819	0.237190665056	2.01	0.17942190159
8589696	637266050	8475.0	27.8239087409	0.474381330111	DSCFFEYYQKSRSV-QJGAQZTCSA-N	1.0	FBPFZTCFMRRESA-KVTDHHQDSA-N	direct	637266050	12799.0	94.5157001607	0.01	55.6478174819	0.237190665056	2.01	0.17942190159
8589697	637266050	8475.0	27.8239087409	0.474381330111	DSCFFEYYQKSRSV-QJGAQZTCSA-N	1.0	FBPFZTCFMRRESA-KVTDHHQDSA-N	direct	637266050	12812.0	94.5157001607	0.01	55.6478174819	0.237190665056	2.01	0.17942190159
8589698	637266050	8475.0	27.8239087409	0.474381330111	DSCFFEYYQKSRSV-QJGAQZTCSA-N	1.0	FBPFZTCFMRRESA-KVTDHHQDSA-N	direct	637266050	12821.0	94.5157001607	0.01	55.6478174819	0.237190665056	2.01	0.17942190159
8589699	637266050	8475.0	27.8239087409	0.474381330111	DSCFFEYYQKSRSV-QJGAQZTCSA-N	1.0	FBPFZTCFMRRESA-KVTDHHQDSA-N	direct	637266050	13199.0	94.5157001607	0.01	55.6478174819	0.237190665056	2.01	0.17942190159
8589700	637266050	8475.0	27.8239087409	0.474381330111	DSCFFEYYQKSRSV-QJGAQZTCSA-N	1.0	FBPFZTCFMRRESA-KVTDHHQDSA-N	direct	637266050	13333.0	94.5157001607	0.01	55.6478174819	0.237190665056	2.01	0.17942190159
8589701	637266050	8475.0	27.8239087409	0.474381330111	DSCFFEYYQKSRSV-QJGAQZTCSA-N	1.0	FBPFZTCFMRRESA-KVTDHHQDSA-N	direct	637266050	13444.0	94.5157001607	0.01	55.6478174819	0.237190665056	2.01	0.17942190159
8589702	637266050	8475.0	27.8239087409	0.474381330111	DSCFFEYYQKSRSV-QJGAQZTCSA-N	1.0	FBPFZTCFMRRESA-KVTDHHQDSA-N	direct	637266050	13446.0	94.5157001607	0.01	55.6478174819	0.237190665056	2.01	0.17942190159
8589703	637266050	8475.0	27.8239087409	0.474381330111	DSCFFEYYQKSRSV-QJGAQZTCSA-N	1.0	FBPFZTCFMRRESA-KVTDHHQDSA-N	direct	637266050	13610.0	94.5157001607	0.01	55.6478174819	0.237190665056	2.01	0.17942190159
8589704	637266050	8475.0	27.8239087409	0.474381330111	DSCFFEYYQKSRSV-QJGAQZTCSA-N	1.0	FBPFZTCFMRRESA-KVTDHHQDSA-N	direct	637266050	13644.0	94.5157001607	0.01	55.6478174819	0.237190665056	2.01	0.17942190159
8589705	637266050	8475.0	27.8239087409	0.474381330111	DSCFFEYYQKSRSV-QJGAQZTCSA-N	1.0	FBPFZTCFMRRESA-KVTDHHQDSA-N	direct	637266050	13757.0	94.5157001607	0.01	55.6478174819	0.237190665056	2.01	0.17942190159
8589706	637266050	8475.0	27.8239087409	0.474381330111	DSCFFEYYQKSRSV-QJGAQZTCSA-N	1.0	FBPFZTCFMRRESA-KVTDHHQDSA-N	direct	637266050	13919.0	94.5157001607	0.01	55.6478174819	0.237190665056	2.01	0.17942190159
8589707	637266050	8475.0	27.8239087409	0.474381330111	DSCFFEYYQKSRSV-QJGAQZTCSA-N	1.0	FBPFZTCFMRRESA-KVTDHHQDSA-N	direct	637266050	13934.0	94.5157001607	0.01	55.6478174819	0.237190665056	2.01	0.17942190159
8589708	637266050	8475.0	27.8239087409	0.474381330111	DSCFFEYYQKSRSV-QJGAQZTCSA-N	1.0	FBPFZTCFMRRESA-KVTDHHQDSA-N	direct	637266050	13981.0	94.5157001607	0.01	55.6478174819	0.237190665056	2.01	0.17942190159
8589709	637266050	8475.0	27.8239087409	0.474381330111	DSCFFEYYQKSRSV-QJGAQZTCSA-N	1.0	FBPFZTCFMRRESA-KVTDHHQDSA-N	direct	637266050	14112.0	94.5157001607	0.01	55.6478174819	0.237190665056	2.01	0.17942190159
8589710	637266050	8475.0	27.8239087409	0.474381330111	DSCFFEYYQKSRSV-QJGAQZTCSA-N	1.0	FBPFZTCFMRRESA-KVTDHHQDSA-N	direct	637266050	14119.0	94.5157001607	0.01	55.6478174819	0.237190665056	2.01	0.17942190159
8589711	637266050	8475.0	27.8239087409	0.474381330111	DSCFFEYYQKSRSV-QJGAQZTCSA-N	1.0	FBPFZTCFMRRESA-KVTDHHQDSA-N	direct	637266050	14492.0	94.5157001607	0.01	55.6478174819	0.237190665056	2.01	0.17942190159
8589712	637266050	8475.0	27.8239087409	0.474381330111	DSCFFEYYQKSRSV-QJGAQZTCSA-N	1.0	FBPFZTCFMRRESA-KVTDHHQDSA-N	direct	637266050	14501.0	94.5157001607	0.01	55.6478174819	0.237190665056	2.01	0.17942190159
8589713	637266050	8475.0	27.8239087409	0.474381330111	DSCFFEYYQKSRSV-QJGAQZTCSA-N	1.0	FBPFZTCFMRRESA-KVTDHHQDSA-N	direct	637266050	14507.0	94.5157001607	0.01	55.6478174819	0.237190665056	2.01	0.17942190159
8589714	637266050	8475.0	27.8239087409	0.474381330111	DSCFFEYYQKSRSV-QJGAQZTCSA-N	1.0	FBPFZTCFMRRESA-KVTDHHQDSA-N	direct	637266050	14517.0	94.5157001607	0.01	55.6478174819	0.237190665056	2.01	0.17942190159
8589715	637266050	8475.0	27.8239087409	0.474381330111	DSCFFEYYQKSRSV-QJGAQZTCSA-N	1.0	FBPFZTCFMRRESA-KVTDHHQDSA-N	direct	637266050	14526.0	94.5157001607	0.01	55.6478174819	0.237190665056	2.01	0.17942190159
8589716	637266050	8475.0	27.8239087409	0.474381330111	DSCFFEYYQKSRSV-QJGAQZTCSA-N	1.0	FBPFZTCFMRRESA-KVTDHHQDSA-N	direct	637266050	14537.0	94.5157001607	0.01	55.6478174819	0.237190665056	2.01	0.17942190159
8589717	637266050	8475.0	27.8239087409	0.474381330111	DSCFFEYYQKSRSV-QJGAQZTCSA-N	1.0	FBPFZTCFMRRESA-KVTDHHQDSA-N	direct	637266050	14695.0	94.5157001607	0.01	55.6478174819	0.237190665056	2.01	0.17942190159
8589718	637266050	8475.0	27.8239087409	0.474381330111	DSCFFEYYQKSRSV-QJGAQZTCSA-N	1.0	FBPFZTCFMRRESA-KVTDHHQDSA-N	direct	637266050	16605.0	94.5157001607	0.01	55.6478174819	0.237190665056	2.01	0.17942190159
8589719	637266050	8475.0	27.8239087409	0.474381330111	DSCFFEYYQKSRSV-QJGAQZTCSA-N	1.0	FBPFZTCFMRRESA-KVTDHHQDSA-N	direct	637266050	16791.0	94.5157001607	0.01	55.6478174819	0.237190665056	2.01	0.17942190159
8589720	637266050	8475.0	27.8239087409	0.474381330111	DSCFFEYYQKSRSV-QJGAQZTCSA-N	1.0	FBPFZTCFMRRESA-KVTDHHQDSA-N	direct	637266050	16888.0	94.5157001607	0.01	55.6478174819	0.237190665056	2.01	0.17942190159
8591491	637266050	3907.0	34.4907974777	0.382544250018	DSCFFEYYQKSRSV-QJGAQZTCSA-N	1.0	FBPFZTCFMRRESA-JGWLITMVSA-N	direct	637266050	4116.0	95.4921441283	0.01	68.9815949553	0.191272125009	2.01	0.1794052929
8591493	637266050	3907.0	34.4907974777	0.382544250018	DSCFFEYYQKSRSV-QJGAQZTCSA-N	1.0	FBPFZTCFMRRESA-JGWLITMVSA-N	direct	637266050	12784.0	94.5157001607	0.01	68.9815949553	0.191272125009	2.01	0.1794052929
8591494	637266050	3907.0	34.4907974777	0.382544250018	DSCFFEYYQKSRSV-QJGAQZTCSA-N	1.0	FBPFZTCFMRRESA-JGWLITMVSA-N	direct	637266050	12799.0	94.5157001607	0.01	68.9815949553	0.191272125009	2.01	0.1794052929
8591495	637266050	3907.0	34.4907974777	0.382544250018	DSCFFEYYQKSRSV-QJGAQZTCSA-N	1.0	FBPFZTCFMRRESA-JGWLITMVSA-N	direct	637266050	12812.0	94.5157001607	0.01	68.9815949553	0.191272125009	2.01	0.1794052929
8591496	637266050	3907.0	34.4907974777	0.382544250018	DSCFFEYYQKSRSV-QJGAQZTCSA-N	1.0	FBPFZTCFMRRESA-JGWLITMVSA-N	direct	637266050	12821.0	94.5157001607	0.01	68.9815949553	0.191272125009	2.01	0.1794052929
8591497	637266050	3907.0	34.4907974777	0.382544250018	DSCFFEYYQKSRSV-QJGAQZTCSA-N	1.0	FBPFZTCFMRRESA-JGWLITMVSA-N	direct	637266050	13199.0	94.5157001607	0.01	68.9815949553	0.191272125009	2.01	0.1794052929
8591498	637266050	3907.0	34.4907974777	0.382544250018	DSCFFEYYQKSRSV-QJGAQZTCSA-N	1.0	FBPFZTCFMRRESA-JGWLITMVSA-N	direct	637266050	13333.0	94.5157001607	0.01	68.9815949553	0.191272125009	2.01	0.1794052929
8591499	637266050	3907.0	34.4907974777	0.382544250018	DSCFFEYYQKSRSV-QJGAQZTCSA-N	1.0	FBPFZTCFMRRESA-JGWLITMVSA-N	direct	637266050	13444.0	94.5157001607	0.01	68.9815949553	0.191272125009	2.01	0.1794052929
8591500	637266050	3907.0	34.4907974777	0.382544250018	DSCFFEYYQKSRSV-QJGAQZTCSA-N	1.0	FBPFZTCFMRRESA-JGWLITMVSA-N	direct	637266050	13446.0	94.5157001607	0.01	68.9815949553	0.191272125009	2.01	0.1794052929
8591501	637266050	3907.0	34.4907974777	0.382544250018	DSCFFEYYQKSRSV-QJGAQZTCSA-N	1.0	FBPFZTCFMRRESA-JGWLITMVSA-N	direct	637266050	13610.0	94.5157001607	0.01	68.9815949553	0.191272125009	2.01	0.1794052929
8591502	637266050	3907.0	34.4907974777	0.382544250018	DSCFFEYYQKSRSV-QJGAQZTCSA-N	1.0	FBPFZTCFMRRESA-JGWLITMVSA-N	direct	637266050	13644.0	94.5157001607	0.01	68.9815949553	0.191272125009	2.01	0.1794052929
8591503	637266050	3907.0	34.4907974777	0.382544250018	DSCFFEYYQKSRSV-QJGAQZTCSA-N	1.0	FBPFZTCFMRRESA-JGWLITMVSA-N	direct	637266050	13757.0	94.5157001607	0.01	68.9815949553	0.191272125009	2.01	0.1794052929
8591504	637266050	3907.0	34.4907974777	0.382544250018	DSCFFEYYQKSRSV-QJGAQZTCSA-N	1.0	FBPFZTCFMRRESA-JGWLITMVSA-N	direct	637266050	13919.0	94.5157001607	0.01	68.9815949553	0.191272125009	2.01	0.1794052929
8591505	637266050	3907.0	34.4907974777	0.382544250018	DSCFFEYYQKSRSV-QJGAQZTCSA-N	1.0	FBPFZTCFMRRESA-JGWLITMVSA-N	direct	637266050	13934.0	94.5157001607	0.01	68.9815949553	0.191272125009	2.01	0.1794052929
8591506	637266050	3907.0	34.4907974777	0.382544250018	DSCFFEYYQKSRSV-QJGAQZTCSA-N	1.0	FBPFZTCFMRRESA-JGWLITMVSA-N	direct	637266050	13981.0	94.5157001607	0.01	68.9815949553	0.191272125009	2.01	0.1794052929
8591507	637266050	3907.0	34.4907974777	0.382544250018	DSCFFEYYQKSRSV-QJGAQZTCSA-N	1.0	FBPFZTCFMRRESA-JGWLITMVSA-N	direct	637266050	14112.0	94.5157001607	0.01	68.9815949553	0.191272125009	2.01	0.1794052929
8591508	637266050	3907.0	34.4907974777	0.382544250018	DSCFFEYYQKSRSV-QJGAQZTCSA-N	1.0	FBPFZTCFMRRESA-JGWLITMVSA-N	direct	637266050	14119.0	94.5157001607	0.01	68.9815949553	0.191272125009	2.01	0.1794052929
8591509	637266050	3907.0	34.4907974777	0.382544250018	DSCFFEYYQKSRSV-QJGAQZTCSA-N	1.0	FBPFZTCFMRRESA-JGWLITMVSA-N	direct	637266050	14492.0	94.5157001607	0.01	68.9815949553	0.191272125009	2.01	0.1794052929
8591510	637266050	3907.0	34.4907974777	0.382544250018	DSCFFEYYQKSRSV-QJGAQZTCSA-N	1.0	FBPFZTCFMRRESA-JGWLITMVSA-N	direct	637266050	14501.0	94.5157001607	0.01	68.9815949553	0.191272125009	2.01	0.1794052929
8591511	637266050	3907.0	34.4907974777	0.382544250018	DSCFFEYYQKSRSV-QJGAQZTCSA-N	1.0	FBPFZTCFMRRESA-JGWLITMVSA-N	direct	637266050	14507.0	94.5157001607	0.01	68.9815949553	0.191272125009	2.01	0.1794052929
8591512	637266050	3907.0	34.4907974777	0.382544250018	DSCFFEYYQKSRSV-QJGAQZTCSA-N	1.0	FBPFZTCFMRRESA-JGWLITMVSA-N	direct	637266050	14517.0	94.5157001607	0.01	68.9815949553	0.191272125009	2.01	0.1794052929
8591513	637266050	3907.0	34.4907974777	0.382544250018	DSCFFEYYQKSRSV-QJGAQZTCSA-N	1.0	FBPFZTCFMRRESA-JGWLITMVSA-N	direct	637266050	14526.0	94.5157001607	0.01	68.9815949553	0.191272125009	2.01	0.1794052929
8591514	637266050	3907.0	34.4907974777	0.382544250018	DSCFFEYYQKSRSV-QJGAQZTCSA-N	1.0	FBPFZTCFMRRESA-JGWLITMVSA-N	direct	637266050	14537.0	94.5157001607	0.01	68.9815949553	0.191272125009	2.01	0.1794052929
8591515	637266050	3907.0	34.4907974777	0.382544250018	DSCFFEYYQKSRSV-QJGAQZTCSA-N	1.0	FBPFZTCFMRRESA-JGWLITMVSA-N	direct	637266050	14695.0	94.5157001607	0.01	68.9815949553	0.191272125009	2.01	0.1794052929
8591516	637266050	3907.0	34.4907974777	0.382544250018	DSCFFEYYQKSRSV-QJGAQZTCSA-N	1.0	FBPFZTCFMRRESA-JGWLITMVSA-N	direct	637266050	16605.0	94.5157001607	0.01	68.9815949553	0.191272125009	2.01	0.1794052929
8591517	637266050	3907.0	34.4907974777	0.382544250018	DSCFFEYYQKSRSV-QJGAQZTCSA-N	1.0	FBPFZTCFMRRESA-JGWLITMVSA-N	direct	637266050	16791.0	94.5157001607	0.01	68.9815949553	0.191272125009	2.01	0.1794052929
8591518	637266050	3907.0	34.4907974777	0.382544250018	DSCFFEYYQKSRSV-QJGAQZTCSA-N	1.0	FBPFZTCFMRRESA-JGWLITMVSA-N	direct	637266050	16888.0	94.5157001607	0.01	68.9815949553	0.191272125009	2.01	0.1794052929
24260955	637268311	3907.0	29.5951662834	0.445563518079	DSCFFEYYQKSRSV-QJGAQZTCSA-N	1.0	FBPFZTCFMRRESA-JGWLITMVSA-N	direct	637268311	1157.0	54.642065153	0.01	59.1903325668	0.222781759039	2.01	0.179379011007
24260956	637268311	3907.0	29.5951662834	0.445563518079	DSCFFEYYQKSRSV-QJGAQZTCSA-N	1.0	FBPFZTCFMRRESA-JGWLITMVSA-N	direct	637268311	2964.0	54.642065153	0.01	59.1903325668	0.222781759039	2.01	0.179379011007
24260971	637268311	3907.0	29.5951662834	0.445563518079	DSCFFEYYQKSRSV-QJGAQZTCSA-N	1.0	FBPFZTCFMRRESA-JGWLITMVSA-N	direct	637268311	12848.0	49.2471835688	0.01	59.1903325668	0.222781759039	2.01	0.179379011007
11123367	637271537	2679.0	34.4634415574	0.382544250018	DSCFFEYYQKSRSV-QJGAQZTCSA-N	1.0	FBPFZTCFMRRESA-ZXXMMSQZSA-N	direct	637271537	8360.0	85.5316526696	0.01	68.9268831149	0.191272125009	2.01	0.17936970908
11123368	637271537	2679.0	34.4634415574	0.382544250018	DSCFFEYYQKSRSV-QJGAQZTCSA-N	1.0	FBPFZTCFMRRESA-ZXXMMSQZSA-N	direct	637271537	10160.0	85.5316526696	0.01	68.9268831149	0.191272125009	2.01	0.17936970908
10812140	637271634	5669.0	27.735182177	0.474381330111	DSCFFEYYQKSRSV-QJGAQZTCSA-N	1.0	FBPFZTCFMRRESA-UNTFVMJOSA-N	direct	637271634	1785.0	81.8927900304	0.01	55.470364354	0.237190665056	2.01	0.179278692369
11079027	637265567	5669.0	27.9281179927	0.470920360792	DSCFFEYYQKSRSV-QJGAQZTCSA-N	1.0	FBPFZTCFMRRESA-UNTFVMJOSA-N	direct	637265567	13742.0	65.5951662834	0.01	55.8562359854	0.235460180396	2.01	0.17926120346
11079028	637265567	5669.0	27.9281179927	0.470920360792	DSCFFEYYQKSRSV-QJGAQZTCSA-N	1.0	FBPFZTCFMRRESA-UNTFVMJOSA-N	direct	637265567	4116.0	62.124360063	0.01	55.8562359854	0.235460180396	2.01	0.17926120346
9384468	637268440	1686.0	25.457174573	0.516590536099	DSCFFEYYQKSRSV-QJGAQZTCSA-N	1.0	FBPFZTCFMRRESA-KVTDHHQDSA-N	direct	637268440	6129.0	129.0	0.01	50.9143491461	0.258295268049	2.01	0.179257850577
9384469	637268440	8475.0	25.457174573	0.516590536099	DSCFFEYYQKSRSV-QJGAQZTCSA-N	1.0	FBPFZTCFMRRESA-KVTDHHQDSA-N	direct	637268440	6129.0	129.0	0.01	50.9143491461	0.258295268049	2.01	0.179257850577
1681249	637264747	2754.0	25.4306260904	0.516590536099	DSCFFEYYQKSRSV-QJGAQZTCSA-N	1.0	FBPFZTCFMRRESA-GUCUJZIJSA-N	direct	637264747	1846.0	36.5512936801	0.01	50.8612521808	0.258295268049	2.01	0.179211096702
1681250	637264747	2754.0	25.4306260904	0.516590536099	DSCFFEYYQKSRSV-QJGAQZTCSA-N	1.0	FBPFZTCFMRRESA-GUCUJZIJSA-N	direct	637264747	2046.0	36.5512936801	0.01	50.8612521808	0.258295268049	2.01	0.179211096702
1681251	637264747	2754.0	25.4306260904	0.516590536099	DSCFFEYYQKSRSV-QJGAQZTCSA-N	1.0	FBPFZTCFMRRESA-GUCUJZIJSA-N	direct	637264747	3536.0	36.5512936801	0.01	50.8612521808	0.258295268049	2.01	0.179211096702
1681252	637264747	2754.0	25.4306260904	0.516590536099	DSCFFEYYQKSRSV-QJGAQZTCSA-N	1.0	FBPFZTCFMRRESA-GUCUJZIJSA-N	direct	637264747	4708.0	36.5512936801	0.01	50.8612521808	0.258295268049	2.01	0.179211096702
1681253	637264747	2754.0	25.4306260904	0.516590536099	DSCFFEYYQKSRSV-QJGAQZTCSA-N	1.0	FBPFZTCFMRRESA-GUCUJZIJSA-N	direct	637264747	5039.0	36.5512936801	0.01	50.8612521808	0.258295268049	2.01	0.179211096702
1681293	637264747	5746.0	25.4306260904	0.516590536099	DSCFFEYYQKSRSV-QJGAQZTCSA-N	1.0	FBPFZTCFMRRESA-GUCUJZIJSA-N	direct	637264747	1846.0	36.5512936801	0.01	50.8612521808	0.258295268049	2.01	0.179211096702
1681294	637264747	5746.0	25.4306260904	0.516590536099	DSCFFEYYQKSRSV-QJGAQZTCSA-N	1.0	FBPFZTCFMRRESA-GUCUJZIJSA-N	direct	637264747	2046.0	36.5512936801	0.01	50.8612521808	0.258295268049	2.01	0.179211096702
1681295	637264747	5746.0	25.4306260904	0.516590536099	DSCFFEYYQKSRSV-QJGAQZTCSA-N	1.0	FBPFZTCFMRRESA-GUCUJZIJSA-N	direct	637264747	3536.0	36.5512936801	0.01	50.8612521808	0.258295268049	2.01	0.179211096702
1681296	637264747	5746.0	25.4306260904	0.516590536099	DSCFFEYYQKSRSV-QJGAQZTCSA-N	1.0	FBPFZTCFMRRESA-GUCUJZIJSA-N	direct	637264747	4708.0	36.5512936801	0.01	50.8612521808	0.258295268049	2.01	0.179211096702
1681297	637264747	5746.0	25.4306260904	0.516590536099	DSCFFEYYQKSRSV-QJGAQZTCSA-N	1.0	FBPFZTCFMRRESA-GUCUJZIJSA-N	direct	637264747	5039.0	36.5512936801	0.01	50.8612521808	0.258295268049	2.01	0.179211096702
11079063	637265567	5669.0	27.9281179927	0.470069683066	DSCFFEYYQKSRSV-QJGAQZTCSA-N	1.0	FBPFZTCFMRRESA-UNTFVMJOSA-N	direct	637265567	13742.0	65.5951662834	0.01	55.8562359854	0.235034841533	2.01	0.17918019352
11079064	637265567	5669.0	27.9281179927	0.470069683066	DSCFFEYYQKSRSV-QJGAQZTCSA-N	1.0	FBPFZTCFMRRESA-UNTFVMJOSA-N	direct	637265567	4116.0	62.124360063	0.01	55.8562359854	0.235034841533	2.01	0.17918019352
9706996	637265842	5669.0	27.0376306643	0.485369453212	DSCFFEYYQKSRSV-QJGAQZTCSA-N	1.0	FBPFZTCFMRRESA-UNTFVMJOSA-N	direct	637265842	189.0	49.321481621	0.01	54.0752613287	0.242684726606	2.01	0.179163398129
9706997	637265842	5669.0	27.0376306643	0.485369453212	DSCFFEYYQKSRSV-QJGAQZTCSA-N	1.0	FBPFZTCFMRRESA-UNTFVMJOSA-N	direct	637265842	1846.0	49.321481621	0.01	54.0752613287	0.242684726606	2.01	0.179163398129
9706998	637265842	5669.0	27.0376306643	0.485369453212	DSCFFEYYQKSRSV-QJGAQZTCSA-N	1.0	FBPFZTCFMRRESA-UNTFVMJOSA-N	direct	637265842	2046.0	49.321481621	0.01	54.0752613287	0.242684726606	2.01	0.179163398129
9706999	637265842	5669.0	27.0376306643	0.485369453212	DSCFFEYYQKSRSV-QJGAQZTCSA-N	1.0	FBPFZTCFMRRESA-UNTFVMJOSA-N	direct	637265842	4116.0	48.4190750243	0.01	54.0752613287	0.242684726606	2.01	0.179163398129
9707003	637265842	5669.0	27.0376306643	0.485369453212	DSCFFEYYQKSRSV-QJGAQZTCSA-N	1.0	FBPFZTCFMRRESA-UNTFVMJOSA-N	direct	637265842	1785.0	44.8507808873	0.01	54.0752613287	0.242684726606	2.01	0.179163398129
9707005	637265842	5669.0	27.0376306643	0.485369453212	DSCFFEYYQKSRSV-QJGAQZTCSA-N	1.0	FBPFZTCFMRRESA-UNTFVMJOSA-N	direct	637265842	1548.0	44.2006594505	0.01	54.0752613287	0.242684726606	2.01	0.179163398129
9707006	637265842	5669.0	27.0376306643	0.485369453212	DSCFFEYYQKSRSV-QJGAQZTCSA-N	1.0	FBPFZTCFMRRESA-UNTFVMJOSA-N	direct	637265842	2379.0	44.2006594505	0.01	54.0752613287	0.242684726606	2.01	0.179163398129
9707007	637265842	5669.0	27.0376306643	0.485369453212	DSCFFEYYQKSRSV-QJGAQZTCSA-N	1.0	FBPFZTCFMRRESA-UNTFVMJOSA-N	direct	637265842	5848.0	44.2006594505	0.01	54.0752613287	0.242684726606	2.01	0.179163398129
9707008	637265842	5669.0	27.0376306643	0.485369453212	DSCFFEYYQKSRSV-QJGAQZTCSA-N	1.0	FBPFZTCFMRRESA-UNTFVMJOSA-N	direct	637265842	6557.0	44.2006594505	0.01	54.0752613287	0.242684726606	2.01	0.179163398129
9707009	637265842	5669.0	27.0376306643	0.485369453212	DSCFFEYYQKSRSV-QJGAQZTCSA-N	1.0	FBPFZTCFMRRESA-UNTFVMJOSA-N	direct	637265842	7537.0	44.1106982975	0.01	54.0752613287	0.242684726606	2.01	0.179163398129
9707010	637265842	5669.0	27.0376306643	0.485369453212	DSCFFEYYQKSRSV-QJGAQZTCSA-N	1.0	FBPFZTCFMRRESA-UNTFVMJOSA-N	direct	637265842	10453.0	44.1106982975	0.01	54.0752613287	0.242684726606	2.01	0.179163398129
9707011	637265842	5669.0	27.0376306643	0.485369453212	DSCFFEYYQKSRSV-QJGAQZTCSA-N	1.0	FBPFZTCFMRRESA-UNTFVMJOSA-N	direct	637265842	2331.0	43.571865206	0.01	54.0752613287	0.242684726606	2.01	0.179163398129
9707012	637265842	5669.0	27.0376306643	0.485369453212	DSCFFEYYQKSRSV-QJGAQZTCSA-N	1.0	FBPFZTCFMRRESA-UNTFVMJOSA-N	direct	637265842	4385.0	43.571865206	0.01	54.0752613287	0.242684726606	2.01	0.179163398129
9707013	637265842	5669.0	27.0376306643	0.485369453212	DSCFFEYYQKSRSV-QJGAQZTCSA-N	1.0	FBPFZTCFMRRESA-UNTFVMJOSA-N	direct	637265842	12108.0	43.571865206	0.01	54.0752613287	0.242684726606	2.01	0.179163398129
9707014	637265842	5669.0	27.0376306643	0.485369453212	DSCFFEYYQKSRSV-QJGAQZTCSA-N	1.0	FBPFZTCFMRRESA-UNTFVMJOSA-N	direct	637265842	13884.0	43.571865206	0.01	54.0752613287	0.242684726606	2.01	0.179163398129
8590389	637266050	8475.0	27.8239087409	0.470920360792	DSCFFEYYQKSRSV-QJGAQZTCSA-N	1.0	FBPFZTCFMRRESA-KVTDHHQDSA-N	direct	637266050	4116.0	95.4921441283	0.01	55.6478174819	0.235460180396	2.01	0.179093747924
8590391	637266050	8475.0	27.8239087409	0.470920360792	DSCFFEYYQKSRSV-QJGAQZTCSA-N	1.0	FBPFZTCFMRRESA-KVTDHHQDSA-N	direct	637266050	12784.0	94.5157001607	0.01	55.6478174819	0.235460180396	2.01	0.179093747924
8590392	637266050	8475.0	27.8239087409	0.470920360792	DSCFFEYYQKSRSV-QJGAQZTCSA-N	1.0	FBPFZTCFMRRESA-KVTDHHQDSA-N	direct	637266050	12799.0	94.5157001607	0.01	55.6478174819	0.235460180396	2.01	0.179093747924
8590393	637266050	8475.0	27.8239087409	0.470920360792	DSCFFEYYQKSRSV-QJGAQZTCSA-N	1.0	FBPFZTCFMRRESA-KVTDHHQDSA-N	direct	637266050	12812.0	94.5157001607	0.01	55.6478174819	0.235460180396	2.01	0.179093747924
8590394	637266050	8475.0	27.8239087409	0.470920360792	DSCFFEYYQKSRSV-QJGAQZTCSA-N	1.0	FBPFZTCFMRRESA-KVTDHHQDSA-N	direct	637266050	12821.0	94.5157001607	0.01	55.6478174819	0.235460180396	2.01	0.179093747924
8590395	637266050	8475.0	27.8239087409	0.470920360792	DSCFFEYYQKSRSV-QJGAQZTCSA-N	1.0	FBPFZTCFMRRESA-KVTDHHQDSA-N	direct	637266050	13199.0	94.5157001607	0.01	55.6478174819	0.235460180396	2.01	0.179093747924
8590396	637266050	8475.0	27.8239087409	0.470920360792	DSCFFEYYQKSRSV-QJGAQZTCSA-N	1.0	FBPFZTCFMRRESA-KVTDHHQDSA-N	direct	637266050	13333.0	94.5157001607	0.01	55.6478174819	0.235460180396	2.01	0.179093747924
8590397	637266050	8475.0	27.8239087409	0.470920360792	DSCFFEYYQKSRSV-QJGAQZTCSA-N	1.0	FBPFZTCFMRRESA-KVTDHHQDSA-N	direct	637266050	13444.0	94.5157001607	0.01	55.6478174819	0.235460180396	2.01	0.179093747924
8590398	637266050	8475.0	27.8239087409	0.470920360792	DSCFFEYYQKSRSV-QJGAQZTCSA-N	1.0	FBPFZTCFMRRESA-KVTDHHQDSA-N	direct	637266050	13446.0	94.5157001607	0.01	55.6478174819	0.235460180396	2.01	0.179093747924
8590399	637266050	8475.0	27.8239087409	0.470920360792	DSCFFEYYQKSRSV-QJGAQZTCSA-N	1.0	FBPFZTCFMRRESA-KVTDHHQDSA-N	direct	637266050	13610.0	94.5157001607	0.01	55.6478174819	0.235460180396	2.01	0.179093747924
8590400	637266050	8475.0	27.8239087409	0.470920360792	DSCFFEYYQKSRSV-QJGAQZTCSA-N	1.0	FBPFZTCFMRRESA-KVTDHHQDSA-N	direct	637266050	13644.0	94.5157001607	0.01	55.6478174819	0.235460180396	2.01	0.179093747924
8590401	637266050	8475.0	27.8239087409	0.470920360792	DSCFFEYYQKSRSV-QJGAQZTCSA-N	1.0	FBPFZTCFMRRESA-KVTDHHQDSA-N	direct	637266050	13757.0	94.5157001607	0.01	55.6478174819	0.235460180396	2.01	0.179093747924
8590402	637266050	8475.0	27.8239087409	0.470920360792	DSCFFEYYQKSRSV-QJGAQZTCSA-N	1.0	FBPFZTCFMRRESA-KVTDHHQDSA-N	direct	637266050	13919.0	94.5157001607	0.01	55.6478174819	0.235460180396	2.01	0.179093747924
8590403	637266050	8475.0	27.8239087409	0.470920360792	DSCFFEYYQKSRSV-QJGAQZTCSA-N	1.0	FBPFZTCFMRRESA-KVTDHHQDSA-N	direct	637266050	13934.0	94.5157001607	0.01	55.6478174819	0.235460180396	2.01	0.179093747924
8590404	637266050	8475.0	27.8239087409	0.470920360792	DSCFFEYYQKSRSV-QJGAQZTCSA-N	1.0	FBPFZTCFMRRESA-KVTDHHQDSA-N	direct	637266050	13981.0	94.5157001607	0.01	55.6478174819	0.235460180396	2.01	0.179093747924
8590405	637266050	8475.0	27.8239087409	0.470920360792	DSCFFEYYQKSRSV-QJGAQZTCSA-N	1.0	FBPFZTCFMRRESA-KVTDHHQDSA-N	direct	637266050	14112.0	94.5157001607	0.01	55.6478174819	0.235460180396	2.01	0.179093747924
8590406	637266050	8475.0	27.8239087409	0.470920360792	DSCFFEYYQKSRSV-QJGAQZTCSA-N	1.0	FBPFZTCFMRRESA-KVTDHHQDSA-N	direct	637266050	14119.0	94.5157001607	0.01	55.6478174819	0.235460180396	2.01	0.179093747924
8590407	637266050	8475.0	27.8239087409	0.470920360792	DSCFFEYYQKSRSV-QJGAQZTCSA-N	1.0	FBPFZTCFMRRESA-KVTDHHQDSA-N	direct	637266050	14492.0	94.5157001607	0.01	55.6478174819	0.235460180396	2.01	0.179093747924
8590408	637266050	8475.0	27.8239087409	0.470920360792	DSCFFEYYQKSRSV-QJGAQZTCSA-N	1.0	FBPFZTCFMRRESA-KVTDHHQDSA-N	direct	637266050	14501.0	94.5157001607	0.01	55.6478174819	0.235460180396	2.01	0.179093747924
8590409	637266050	8475.0	27.8239087409	0.470920360792	DSCFFEYYQKSRSV-QJGAQZTCSA-N	1.0	FBPFZTCFMRRESA-KVTDHHQDSA-N	direct	637266050	14507.0	94.5157001607	0.01	55.6478174819	0.235460180396	2.01	0.179093747924
8590410	637266050	8475.0	27.8239087409	0.470920360792	DSCFFEYYQKSRSV-QJGAQZTCSA-N	1.0	FBPFZTCFMRRESA-KVTDHHQDSA-N	direct	637266050	14517.0	94.5157001607	0.01	55.6478174819	0.235460180396	2.01	0.179093747924
8590411	637266050	8475.0	27.8239087409	0.470920360792	DSCFFEYYQKSRSV-QJGAQZTCSA-N	1.0	FBPFZTCFMRRESA-KVTDHHQDSA-N	direct	637266050	14526.0	94.5157001607	0.01	55.6478174819	0.235460180396	2.01	0.179093747924
8590412	637266050	8475.0	27.8239087409	0.470920360792	DSCFFEYYQKSRSV-QJGAQZTCSA-N	1.0	FBPFZTCFMRRESA-KVTDHHQDSA-N	direct	637266050	14537.0	94.5157001607	0.01	55.6478174819	0.235460180396	2.01	0.179093747924
8590413	637266050	8475.0	27.8239087409	0.470920360792	DSCFFEYYQKSRSV-QJGAQZTCSA-N	1.0	FBPFZTCFMRRESA-KVTDHHQDSA-N	direct	637266050	14695.0	94.5157001607	0.01	55.6478174819	0.235460180396	2.01	0.179093747924
8590414	637266050	8475.0	27.8239087409	0.470920360792	DSCFFEYYQKSRSV-QJGAQZTCSA-N	1.0	FBPFZTCFMRRESA-KVTDHHQDSA-N	direct	637266050	16605.0	94.5157001607	0.01	55.6478174819	0.235460180396	2.01	0.179093747924
8590415	637266050	8475.0	27.8239087409	0.470920360792	DSCFFEYYQKSRSV-QJGAQZTCSA-N	1.0	FBPFZTCFMRRESA-KVTDHHQDSA-N	direct	637266050	16791.0	94.5157001607	0.01	55.6478174819	0.235460180396	2.01	0.179093747924
8590416	637266050	8475.0	27.8239087409	0.470920360792	DSCFFEYYQKSRSV-QJGAQZTCSA-N	1.0	FBPFZTCFMRRESA-KVTDHHQDSA-N	direct	637266050	16888.0	94.5157001607	0.01	55.6478174819	0.235460180396	2.01	0.179093747924
8592622	637266050	5669.0	26.9871627753	0.485369453212	DSCFFEYYQKSRSV-QJGAQZTCSA-N	1.0	FBPFZTCFMRRESA-UNTFVMJOSA-N	direct	637266050	4116.0	95.4921441283	0.01	53.9743255506	0.242684726606	2.01	0.17907973386
8592624	637266050	5669.0	26.9871627753	0.485369453212	DSCFFEYYQKSRSV-QJGAQZTCSA-N	1.0	FBPFZTCFMRRESA-UNTFVMJOSA-N	direct	637266050	12784.0	94.5157001607	0.01	53.9743255506	0.242684726606	2.01	0.17907973386
8592625	637266050	5669.0	26.9871627753	0.485369453212	DSCFFEYYQKSRSV-QJGAQZTCSA-N	1.0	FBPFZTCFMRRESA-UNTFVMJOSA-N	direct	637266050	12799.0	94.5157001607	0.01	53.9743255506	0.242684726606	2.01	0.17907973386
8592626	637266050	5669.0	26.9871627753	0.485369453212	DSCFFEYYQKSRSV-QJGAQZTCSA-N	1.0	FBPFZTCFMRRESA-UNTFVMJOSA-N	direct	637266050	12812.0	94.5157001607	0.01	53.9743255506	0.242684726606	2.01	0.17907973386
8592627	637266050	5669.0	26.9871627753	0.485369453212	DSCFFEYYQKSRSV-QJGAQZTCSA-N	1.0	FBPFZTCFMRRESA-UNTFVMJOSA-N	direct	637266050	12821.0	94.5157001607	0.01	53.9743255506	0.242684726606	2.01	0.17907973386
8592628	637266050	5669.0	26.9871627753	0.485369453212	DSCFFEYYQKSRSV-QJGAQZTCSA-N	1.0	FBPFZTCFMRRESA-UNTFVMJOSA-N	direct	637266050	13199.0	94.5157001607	0.01	53.9743255506	0.242684726606	2.01	0.17907973386
8592629	637266050	5669.0	26.9871627753	0.485369453212	DSCFFEYYQKSRSV-QJGAQZTCSA-N	1.0	FBPFZTCFMRRESA-UNTFVMJOSA-N	direct	637266050	13333.0	94.5157001607	0.01	53.9743255506	0.242684726606	2.01	0.17907973386
8592630	637266050	5669.0	26.9871627753	0.485369453212	DSCFFEYYQKSRSV-QJGAQZTCSA-N	1.0	FBPFZTCFMRRESA-UNTFVMJOSA-N	direct	637266050	13444.0	94.5157001607	0.01	53.9743255506	0.242684726606	2.01	0.17907973386
8592631	637266050	5669.0	26.9871627753	0.485369453212	DSCFFEYYQKSRSV-QJGAQZTCSA-N	1.0	FBPFZTCFMRRESA-UNTFVMJOSA-N	direct	637266050	13446.0	94.5157001607	0.01	53.9743255506	0.242684726606	2.01	0.17907973386
8592632	637266050	5669.0	26.9871627753	0.485369453212	DSCFFEYYQKSRSV-QJGAQZTCSA-N	1.0	FBPFZTCFMRRESA-UNTFVMJOSA-N	direct	637266050	13610.0	94.5157001607	0.01	53.9743255506	0.242684726606	2.01	0.17907973386
8592633	637266050	5669.0	26.9871627753	0.485369453212	DSCFFEYYQKSRSV-QJGAQZTCSA-N	1.0	FBPFZTCFMRRESA-UNTFVMJOSA-N	direct	637266050	13644.0	94.5157001607	0.01	53.9743255506	0.242684726606	2.01	0.17907973386
8592634	637266050	5669.0	26.9871627753	0.485369453212	DSCFFEYYQKSRSV-QJGAQZTCSA-N	1.0	FBPFZTCFMRRESA-UNTFVMJOSA-N	direct	637266050	13757.0	94.5157001607	0.01	53.9743255506	0.242684726606	2.01	0.17907973386
8592635	637266050	5669.0	26.9871627753	0.485369453212	DSCFFEYYQKSRSV-QJGAQZTCSA-N	1.0	FBPFZTCFMRRESA-UNTFVMJOSA-N	direct	637266050	13919.0	94.5157001607	0.01	53.9743255506	0.242684726606	2.01	0.17907973386
8592636	637266050	5669.0	26.9871627753	0.485369453212	DSCFFEYYQKSRSV-QJGAQZTCSA-N	1.0	FBPFZTCFMRRESA-UNTFVMJOSA-N	direct	637266050	13934.0	94.5157001607	0.01	53.9743255506	0.242684726606	2.01	0.17907973386
8592637	637266050	5669.0	26.9871627753	0.485369453212	DSCFFEYYQKSRSV-QJGAQZTCSA-N	1.0	FBPFZTCFMRRESA-UNTFVMJOSA-N	direct	637266050	13981.0	94.5157001607	0.01	53.9743255506	0.242684726606	2.01	0.17907973386
8592638	637266050	5669.0	26.9871627753	0.485369453212	DSCFFEYYQKSRSV-QJGAQZTCSA-N	1.0	FBPFZTCFMRRESA-UNTFVMJOSA-N	direct	637266050	14112.0	94.5157001607	0.01	53.9743255506	0.242684726606	2.01	0.17907973386
8592639	637266050	5669.0	26.9871627753	0.485369453212	DSCFFEYYQKSRSV-QJGAQZTCSA-N	1.0	FBPFZTCFMRRESA-UNTFVMJOSA-N	direct	637266050	14119.0	94.5157001607	0.01	53.9743255506	0.242684726606	2.01	0.17907973386
8592640	637266050	5669.0	26.9871627753	0.485369453212	DSCFFEYYQKSRSV-QJGAQZTCSA-N	1.0	FBPFZTCFMRRESA-UNTFVMJOSA-N	direct	637266050	14492.0	94.5157001607	0.01	53.9743255506	0.242684726606	2.01	0.17907973386
8592641	637266050	5669.0	26.9871627753	0.485369453212	DSCFFEYYQKSRSV-QJGAQZTCSA-N	1.0	FBPFZTCFMRRESA-UNTFVMJOSA-N	direct	637266050	14501.0	94.5157001607	0.01	53.9743255506	0.242684726606	2.01	0.17907973386
8592642	637266050	5669.0	26.9871627753	0.485369453212	DSCFFEYYQKSRSV-QJGAQZTCSA-N	1.0	FBPFZTCFMRRESA-UNTFVMJOSA-N	direct	637266050	14507.0	94.5157001607	0.01	53.9743255506	0.242684726606	2.01	0.17907973386
8592643	637266050	5669.0	26.9871627753	0.485369453212	DSCFFEYYQKSRSV-QJGAQZTCSA-N	1.0	FBPFZTCFMRRESA-UNTFVMJOSA-N	direct	637266050	14517.0	94.5157001607	0.01	53.9743255506	0.242684726606	2.01	0.17907973386
8592644	637266050	5669.0	26.9871627753	0.485369453212	DSCFFEYYQKSRSV-QJGAQZTCSA-N	1.0	FBPFZTCFMRRESA-UNTFVMJOSA-N	direct	637266050	14526.0	94.5157001607	0.01	53.9743255506	0.242684726606	2.01	0.17907973386
8592645	637266050	5669.0	26.9871627753	0.485369453212	DSCFFEYYQKSRSV-QJGAQZTCSA-N	1.0	FBPFZTCFMRRESA-UNTFVMJOSA-N	direct	637266050	14537.0	94.5157001607	0.01	53.9743255506	0.242684726606	2.01	0.17907973386
8592646	637266050	5669.0	26.9871627753	0.485369453212	DSCFFEYYQKSRSV-QJGAQZTCSA-N	1.0	FBPFZTCFMRRESA-UNTFVMJOSA-N	direct	637266050	14695.0	94.5157001607	0.01	53.9743255506	0.242684726606	2.01	0.17907973386
8592647	637266050	5669.0	26.9871627753	0.485369453212	DSCFFEYYQKSRSV-QJGAQZTCSA-N	1.0	FBPFZTCFMRRESA-UNTFVMJOSA-N	direct	637266050	16605.0	94.5157001607	0.01	53.9743255506	0.242684726606	2.01	0.17907973386
8592648	637266050	5669.0	26.9871627753	0.485369453212	DSCFFEYYQKSRSV-QJGAQZTCSA-N	1.0	FBPFZTCFMRRESA-UNTFVMJOSA-N	direct	637266050	16791.0	94.5157001607	0.01	53.9743255506	0.242684726606	2.01	0.17907973386
8592649	637266050	5669.0	26.9871627753	0.485369453212	DSCFFEYYQKSRSV-QJGAQZTCSA-N	1.0	FBPFZTCFMRRESA-UNTFVMJOSA-N	direct	637266050	16888.0	94.5157001607	0.01	53.9743255506	0.242684726606	2.01	0.17907973386
11079099	637265567	5669.0	27.9281179927	0.468409069038	DSCFFEYYQKSRSV-QJGAQZTCSA-N	1.0	FBPFZTCFMRRESA-UNTFVMJOSA-N	direct	637265567	13742.0	65.5951662834	0.01	55.8562359854	0.234204534519	2.01	0.179021736088
11079100	637265567	5669.0	27.9281179927	0.468409069038	DSCFFEYYQKSRSV-QJGAQZTCSA-N	1.0	FBPFZTCFMRRESA-UNTFVMJOSA-N	direct	637265567	4116.0	62.124360063	0.01	55.8562359854	0.234204534519	2.01	0.179021736088
8591433	637266050	8475.0	27.8239087409	0.470069683066	DSCFFEYYQKSRSV-QJGAQZTCSA-N	1.0	FBPFZTCFMRRESA-KVTDHHQDSA-N	direct	637266050	4116.0	95.4921441283	0.01	55.6478174819	0.235034841533	2.01	0.179012813658
8591435	637266050	8475.0	27.8239087409	0.470069683066	DSCFFEYYQKSRSV-QJGAQZTCSA-N	1.0	FBPFZTCFMRRESA-KVTDHHQDSA-N	direct	637266050	12784.0	94.5157001607	0.01	55.6478174819	0.235034841533	2.01	0.179012813658
8591436	637266050	8475.0	27.8239087409	0.470069683066	DSCFFEYYQKSRSV-QJGAQZTCSA-N	1.0	FBPFZTCFMRRESA-KVTDHHQDSA-N	direct	637266050	12799.0	94.5157001607	0.01	55.6478174819	0.235034841533	2.01	0.179012813658
8591437	637266050	8475.0	27.8239087409	0.470069683066	DSCFFEYYQKSRSV-QJGAQZTCSA-N	1.0	FBPFZTCFMRRESA-KVTDHHQDSA-N	direct	637266050	12812.0	94.5157001607	0.01	55.6478174819	0.235034841533	2.01	0.179012813658
8591438	637266050	8475.0	27.8239087409	0.470069683066	DSCFFEYYQKSRSV-QJGAQZTCSA-N	1.0	FBPFZTCFMRRESA-KVTDHHQDSA-N	direct	637266050	12821.0	94.5157001607	0.01	55.6478174819	0.235034841533	2.01	0.179012813658
8591439	637266050	8475.0	27.8239087409	0.470069683066	DSCFFEYYQKSRSV-QJGAQZTCSA-N	1.0	FBPFZTCFMRRESA-KVTDHHQDSA-N	direct	637266050	13199.0	94.5157001607	0.01	55.6478174819	0.235034841533	2.01	0.179012813658
8591440	637266050	8475.0	27.8239087409	0.470069683066	DSCFFEYYQKSRSV-QJGAQZTCSA-N	1.0	FBPFZTCFMRRESA-KVTDHHQDSA-N	direct	637266050	13333.0	94.5157001607	0.01	55.6478174819	0.235034841533	2.01	0.179012813658
8591441	637266050	8475.0	27.8239087409	0.470069683066	DSCFFEYYQKSRSV-QJGAQZTCSA-N	1.0	FBPFZTCFMRRESA-KVTDHHQDSA-N	direct	637266050	13444.0	94.5157001607	0.01	55.6478174819	0.235034841533	2.01	0.179012813658
8591442	637266050	8475.0	27.8239087409	0.470069683066	DSCFFEYYQKSRSV-QJGAQZTCSA-N	1.0	FBPFZTCFMRRESA-KVTDHHQDSA-N	direct	637266050	13446.0	94.5157001607	0.01	55.6478174819	0.235034841533	2.01	0.179012813658
8591443	637266050	8475.0	27.8239087409	0.470069683066	DSCFFEYYQKSRSV-QJGAQZTCSA-N	1.0	FBPFZTCFMRRESA-KVTDHHQDSA-N	direct	637266050	13610.0	94.5157001607	0.01	55.6478174819	0.235034841533	2.01	0.179012813658
8591444	637266050	8475.0	27.8239087409	0.470069683066	DSCFFEYYQKSRSV-QJGAQZTCSA-N	1.0	FBPFZTCFMRRESA-KVTDHHQDSA-N	direct	637266050	13644.0	94.5157001607	0.01	55.6478174819	0.235034841533	2.01	0.179012813658
8591445	637266050	8475.0	27.8239087409	0.470069683066	DSCFFEYYQKSRSV-QJGAQZTCSA-N	1.0	FBPFZTCFMRRESA-KVTDHHQDSA-N	direct	637266050	13757.0	94.5157001607	0.01	55.6478174819	0.235034841533	2.01	0.179012813658
8591446	637266050	8475.0	27.8239087409	0.470069683066	DSCFFEYYQKSRSV-QJGAQZTCSA-N	1.0	FBPFZTCFMRRESA-KVTDHHQDSA-N	direct	637266050	13919.0	94.5157001607	0.01	55.6478174819	0.235034841533	2.01	0.179012813658
8591447	637266050	8475.0	27.8239087409	0.470069683066	DSCFFEYYQKSRSV-QJGAQZTCSA-N	1.0	FBPFZTCFMRRESA-KVTDHHQDSA-N	direct	637266050	13934.0	94.5157001607	0.01	55.6478174819	0.235034841533	2.01	0.179012813658
8591448	637266050	8475.0	27.8239087409	0.470069683066	DSCFFEYYQKSRSV-QJGAQZTCSA-N	1.0	FBPFZTCFMRRESA-KVTDHHQDSA-N	direct	637266050	13981.0	94.5157001607	0.01	55.6478174819	0.235034841533	2.01	0.179012813658
8591449	637266050	8475.0	27.8239087409	0.470069683066	DSCFFEYYQKSRSV-QJGAQZTCSA-N	1.0	FBPFZTCFMRRESA-KVTDHHQDSA-N	direct	637266050	14112.0	94.5157001607	0.01	55.6478174819	0.235034841533	2.01	0.179012813658
8591450	637266050	8475.0	27.8239087409	0.470069683066	DSCFFEYYQKSRSV-QJGAQZTCSA-N	1.0	FBPFZTCFMRRESA-KVTDHHQDSA-N	direct	637266050	14119.0	94.5157001607	0.01	55.6478174819	0.235034841533	2.01	0.179012813658
8591451	637266050	8475.0	27.8239087409	0.470069683066	DSCFFEYYQKSRSV-QJGAQZTCSA-N	1.0	FBPFZTCFMRRESA-KVTDHHQDSA-N	direct	637266050	14492.0	94.5157001607	0.01	55.6478174819	0.235034841533	2.01	0.179012813658
8591452	637266050	8475.0	27.8239087409	0.470069683066	DSCFFEYYQKSRSV-QJGAQZTCSA-N	1.0	FBPFZTCFMRRESA-KVTDHHQDSA-N	direct	637266050	14501.0	94.5157001607	0.01	55.6478174819	0.235034841533	2.01	0.179012813658
8591453	637266050	8475.0	27.8239087409	0.470069683066	DSCFFEYYQKSRSV-QJGAQZTCSA-N	1.0	FBPFZTCFMRRESA-KVTDHHQDSA-N	direct	637266050	14507.0	94.5157001607	0.01	55.6478174819	0.235034841533	2.01	0.179012813658
8591454	637266050	8475.0	27.8239087409	0.470069683066	DSCFFEYYQKSRSV-QJGAQZTCSA-N	1.0	FBPFZTCFMRRESA-KVTDHHQDSA-N	direct	637266050	14517.0	94.5157001607	0.01	55.6478174819	0.235034841533	2.01	0.179012813658
8591455	637266050	8475.0	27.8239087409	0.470069683066	DSCFFEYYQKSRSV-QJGAQZTCSA-N	1.0	FBPFZTCFMRRESA-KVTDHHQDSA-N	direct	637266050	14526.0	94.5157001607	0.01	55.6478174819	0.235034841533	2.01	0.179012813658
8591456	637266050	8475.0	27.8239087409	0.470069683066	DSCFFEYYQKSRSV-QJGAQZTCSA-N	1.0	FBPFZTCFMRRESA-KVTDHHQDSA-N	direct	637266050	14537.0	94.5157001607	0.01	55.6478174819	0.235034841533	2.01	0.179012813658
8591457	637266050	8475.0	27.8239087409	0.470069683066	DSCFFEYYQKSRSV-QJGAQZTCSA-N	1.0	FBPFZTCFMRRESA-KVTDHHQDSA-N	direct	637266050	14695.0	94.5157001607	0.01	55.6478174819	0.235034841533	2.01	0.179012813658
8591458	637266050	8475.0	27.8239087409	0.470069683066	DSCFFEYYQKSRSV-QJGAQZTCSA-N	1.0	FBPFZTCFMRRESA-KVTDHHQDSA-N	direct	637266050	16605.0	94.5157001607	0.01	55.6478174819	0.235034841533	2.01	0.179012813658
8591459	637266050	8475.0	27.8239087409	0.470069683066	DSCFFEYYQKSRSV-QJGAQZTCSA-N	1.0	FBPFZTCFMRRESA-KVTDHHQDSA-N	direct	637266050	16791.0	94.5157001607	0.01	55.6478174819	0.235034841533	2.01	0.179012813658
8591460	637266050	8475.0	27.8239087409	0.470069683066	DSCFFEYYQKSRSV-QJGAQZTCSA-N	1.0	FBPFZTCFMRRESA-KVTDHHQDSA-N	direct	637266050	16888.0	94.5157001607	0.01	55.6478174819	0.235034841533	2.01	0.179012813658
1343074	637264584	5669.0	25.2856702403	0.516590536099	DSCFFEYYQKSRSV-QJGAQZTCSA-N	1.0	FBPFZTCFMRRESA-UNTFVMJOSA-N	direct	637264584	5154.0	46.779891912	0.01	50.5713404805	0.258295268049	2.01	0.178955170934
1343077	637264584	5669.0	25.2856702403	0.516590536099	DSCFFEYYQKSRSV-QJGAQZTCSA-N	1.0	FBPFZTCFMRRESA-UNTFVMJOSA-N	direct	637264584	189.0	42.9430951487	0.01	50.5713404805	0.258295268049	2.01	0.178955170934
1343078	637264584	5669.0	25.2856702403	0.516590536099	DSCFFEYYQKSRSV-QJGAQZTCSA-N	1.0	FBPFZTCFMRRESA-UNTFVMJOSA-N	direct	637264584	1846.0	42.9430951487	0.01	50.5713404805	0.258295268049	2.01	0.178955170934
1343079	637264584	5669.0	25.2856702403	0.516590536099	DSCFFEYYQKSRSV-QJGAQZTCSA-N	1.0	FBPFZTCFMRRESA-UNTFVMJOSA-N	direct	637264584	2046.0	42.9430951487	0.01	50.5713404805	0.258295268049	2.01	0.178955170934
1343085	637264584	5669.0	25.2856702403	0.516590536099	DSCFFEYYQKSRSV-QJGAQZTCSA-N	1.0	FBPFZTCFMRRESA-UNTFVMJOSA-N	direct	637264584	12690.0	40.735182177	0.01	50.5713404805	0.258295268049	2.01	0.178955170934
1343087	637264584	5669.0	25.2856702403	0.516590536099	DSCFFEYYQKSRSV-QJGAQZTCSA-N	1.0	FBPFZTCFMRRESA-UNTFVMJOSA-N	direct	637264584	2728.0	39.8386319978	0.01	50.5713404805	0.258295268049	2.01	0.178955170934
1343088	637264584	5669.0	25.2856702403	0.516590536099	DSCFFEYYQKSRSV-QJGAQZTCSA-N	1.0	FBPFZTCFMRRESA-UNTFVMJOSA-N	direct	637264584	6122.0	39.8386319978	0.01	50.5713404805	0.258295268049	2.01	0.178955170934
10812152	637271634	5669.0	27.735182177	0.470920360792	DSCFFEYYQKSRSV-QJGAQZTCSA-N	1.0	FBPFZTCFMRRESA-UNTFVMJOSA-N	direct	637271634	1785.0	81.8927900304	0.01	55.470364354	0.235460180396	2.01	0.178950800625
10812170	637271634	5669.0	27.735182177	0.470069683066	DSCFFEYYQKSRSV-QJGAQZTCSA-N	1.0	FBPFZTCFMRRESA-UNTFVMJOSA-N	direct	637271634	1785.0	81.8927900304	0.01	55.470364354	0.235034841533	2.01	0.178869930959
2119083	637266136	8182.0	26.3840499483	0.493978702729	DSCFFEYYQKSRSV-QJGAQZTCSA-N	1.0	FBPFZTCFMRRESA-GUCUJZIJSA-N	direct	637266136	2160.0	63.714442691	0.01	52.7680998967	0.246989351365	2.01	0.178855147782
2119084	637266136	8182.0	26.3840499483	0.493978702729	DSCFFEYYQKSRSV-QJGAQZTCSA-N	1.0	FBPFZTCFMRRESA-GUCUJZIJSA-N	direct	637266136	4146.0	63.714442691	0.01	52.7680998967	0.246989351365	2.01	0.178855147782
2119085	637266136	8182.0	26.3840499483	0.493978702729	DSCFFEYYQKSRSV-QJGAQZTCSA-N	1.0	FBPFZTCFMRRESA-GUCUJZIJSA-N	direct	637266136	4720.0	63.714442691	0.01	52.7680998967	0.246989351365	2.01	0.178855147782
8592477	637266050	8475.0	27.8239087409	0.468409069038	DSCFFEYYQKSRSV-QJGAQZTCSA-N	1.0	FBPFZTCFMRRESA-KVTDHHQDSA-N	direct	637266050	4116.0	95.4921441283	0.01	55.6478174819	0.234204534519	2.01	0.178854504248
8592479	637266050	8475.0	27.8239087409	0.468409069038	DSCFFEYYQKSRSV-QJGAQZTCSA-N	1.0	FBPFZTCFMRRESA-KVTDHHQDSA-N	direct	637266050	12784.0	94.5157001607	0.01	55.6478174819	0.234204534519	2.01	0.178854504248
8592480	637266050	8475.0	27.8239087409	0.468409069038	DSCFFEYYQKSRSV-QJGAQZTCSA-N	1.0	FBPFZTCFMRRESA-KVTDHHQDSA-N	direct	637266050	12799.0	94.5157001607	0.01	55.6478174819	0.234204534519	2.01	0.178854504248
8592481	637266050	8475.0	27.8239087409	0.468409069038	DSCFFEYYQKSRSV-QJGAQZTCSA-N	1.0	FBPFZTCFMRRESA-KVTDHHQDSA-N	direct	637266050	12812.0	94.5157001607	0.01	55.6478174819	0.234204534519	2.01	0.178854504248
8592482	637266050	8475.0	27.8239087409	0.468409069038	DSCFFEYYQKSRSV-QJGAQZTCSA-N	1.0	FBPFZTCFMRRESA-KVTDHHQDSA-N	direct	637266050	12821.0	94.5157001607	0.01	55.6478174819	0.234204534519	2.01	0.178854504248
8592483	637266050	8475.0	27.8239087409	0.468409069038	DSCFFEYYQKSRSV-QJGAQZTCSA-N	1.0	FBPFZTCFMRRESA-KVTDHHQDSA-N	direct	637266050	13199.0	94.5157001607	0.01	55.6478174819	0.234204534519	2.01	0.178854504248
8592484	637266050	8475.0	27.8239087409	0.468409069038	DSCFFEYYQKSRSV-QJGAQZTCSA-N	1.0	FBPFZTCFMRRESA-KVTDHHQDSA-N	direct	637266050	13333.0	94.5157001607	0.01	55.6478174819	0.234204534519	2.01	0.178854504248
8592485	637266050	8475.0	27.8239087409	0.468409069038	DSCFFEYYQKSRSV-QJGAQZTCSA-N	1.0	FBPFZTCFMRRESA-KVTDHHQDSA-N	direct	637266050	13444.0	94.5157001607	0.01	55.6478174819	0.234204534519	2.01	0.178854504248
8592486	637266050	8475.0	27.8239087409	0.468409069038	DSCFFEYYQKSRSV-QJGAQZTCSA-N	1.0	FBPFZTCFMRRESA-KVTDHHQDSA-N	direct	637266050	13446.0	94.5157001607	0.01	55.6478174819	0.234204534519	2.01	0.178854504248
8592487	637266050	8475.0	27.8239087409	0.468409069038	DSCFFEYYQKSRSV-QJGAQZTCSA-N	1.0	FBPFZTCFMRRESA-KVTDHHQDSA-N	direct	637266050	13610.0	94.5157001607	0.01	55.6478174819	0.234204534519	2.01	0.178854504248
8592488	637266050	8475.0	27.8239087409	0.468409069038	DSCFFEYYQKSRSV-QJGAQZTCSA-N	1.0	FBPFZTCFMRRESA-KVTDHHQDSA-N	direct	637266050	13644.0	94.5157001607	0.01	55.6478174819	0.234204534519	2.01	0.178854504248
8592489	637266050	8475.0	27.8239087409	0.468409069038	DSCFFEYYQKSRSV-QJGAQZTCSA-N	1.0	FBPFZTCFMRRESA-KVTDHHQDSA-N	direct	637266050	13757.0	94.5157001607	0.01	55.6478174819	0.234204534519	2.01	0.178854504248
8592490	637266050	8475.0	27.8239087409	0.468409069038	DSCFFEYYQKSRSV-QJGAQZTCSA-N	1.0	FBPFZTCFMRRESA-KVTDHHQDSA-N	direct	637266050	13919.0	94.5157001607	0.01	55.6478174819	0.234204534519	2.01	0.178854504248
8592491	637266050	8475.0	27.8239087409	0.468409069038	DSCFFEYYQKSRSV-QJGAQZTCSA-N	1.0	FBPFZTCFMRRESA-KVTDHHQDSA-N	direct	637266050	13934.0	94.5157001607	0.01	55.6478174819	0.234204534519	2.01	0.178854504248
8592492	637266050	8475.0	27.8239087409	0.468409069038	DSCFFEYYQKSRSV-QJGAQZTCSA-N	1.0	FBPFZTCFMRRESA-KVTDHHQDSA-N	direct	637266050	13981.0	94.5157001607	0.01	55.6478174819	0.234204534519	2.01	0.178854504248
8592493	637266050	8475.0	27.8239087409	0.468409069038	DSCFFEYYQKSRSV-QJGAQZTCSA-N	1.0	FBPFZTCFMRRESA-KVTDHHQDSA-N	direct	637266050	14112.0	94.5157001607	0.01	55.6478174819	0.234204534519	2.01	0.178854504248
8592494	637266050	8475.0	27.8239087409	0.468409069038	DSCFFEYYQKSRSV-QJGAQZTCSA-N	1.0	FBPFZTCFMRRESA-KVTDHHQDSA-N	direct	637266050	14119.0	94.5157001607	0.01	55.6478174819	0.234204534519	2.01	0.178854504248
8592495	637266050	8475.0	27.8239087409	0.468409069038	DSCFFEYYQKSRSV-QJGAQZTCSA-N	1.0	FBPFZTCFMRRESA-KVTDHHQDSA-N	direct	637266050	14492.0	94.5157001607	0.01	55.6478174819	0.234204534519	2.01	0.178854504248
8592496	637266050	8475.0	27.8239087409	0.468409069038	DSCFFEYYQKSRSV-QJGAQZTCSA-N	1.0	FBPFZTCFMRRESA-KVTDHHQDSA-N	direct	637266050	14501.0	94.5157001607	0.01	55.6478174819	0.234204534519	2.01	0.178854504248
8592497	637266050	8475.0	27.8239087409	0.468409069038	DSCFFEYYQKSRSV-QJGAQZTCSA-N	1.0	FBPFZTCFMRRESA-KVTDHHQDSA-N	direct	637266050	14507.0	94.5157001607	0.01	55.6478174819	0.234204534519	2.01	0.178854504248
8592498	637266050	8475.0	27.8239087409	0.468409069038	DSCFFEYYQKSRSV-QJGAQZTCSA-N	1.0	FBPFZTCFMRRESA-KVTDHHQDSA-N	direct	637266050	14517.0	94.5157001607	0.01	55.6478174819	0.234204534519	2.01	0.178854504248
8592499	637266050	8475.0	27.8239087409	0.468409069038	DSCFFEYYQKSRSV-QJGAQZTCSA-N	1.0	FBPFZTCFMRRESA-KVTDHHQDSA-N	direct	637266050	14526.0	94.5157001607	0.01	55.6478174819	0.234204534519	2.01	0.178854504248
8592500	637266050	8475.0	27.8239087409	0.468409069038	DSCFFEYYQKSRSV-QJGAQZTCSA-N	1.0	FBPFZTCFMRRESA-KVTDHHQDSA-N	direct	637266050	14537.0	94.5157001607	0.01	55.6478174819	0.234204534519	2.01	0.178854504248
8592501	637266050	8475.0	27.8239087409	0.468409069038	DSCFFEYYQKSRSV-QJGAQZTCSA-N	1.0	FBPFZTCFMRRESA-KVTDHHQDSA-N	direct	637266050	14695.0	94.5157001607	0.01	55.6478174819	0.234204534519	2.01	0.178854504248
8592502	637266050	8475.0	27.8239087409	0.468409069038	DSCFFEYYQKSRSV-QJGAQZTCSA-N	1.0	FBPFZTCFMRRESA-KVTDHHQDSA-N	direct	637266050	16605.0	94.5157001607	0.01	55.6478174819	0.234204534519	2.01	0.178854504248
8592503	637266050	8475.0	27.8239087409	0.468409069038	DSCFFEYYQKSRSV-QJGAQZTCSA-N	1.0	FBPFZTCFMRRESA-KVTDHHQDSA-N	direct	637266050	16791.0	94.5157001607	0.01	55.6478174819	0.234204534519	2.01	0.178854504248
8592504	637266050	8475.0	27.8239087409	0.468409069038	DSCFFEYYQKSRSV-QJGAQZTCSA-N	1.0	FBPFZTCFMRRESA-KVTDHHQDSA-N	direct	637266050	16888.0	94.5157001607	0.01	55.6478174819	0.234204534519	2.01	0.178854504248
18853813	637265556	5669.0	28.7033348097	0.45365860142	DSCFFEYYQKSRSV-QJGAQZTCSA-N	1.0	FBPFZTCFMRRESA-UNTFVMJOSA-N	direct	637265556	1157.0	45.8664610916	0.01	57.4066696195	0.22682930071	2.01	0.178815186352
18853814	637265556	5669.0	28.7033348097	0.45365860142	DSCFFEYYQKSRSV-QJGAQZTCSA-N	1.0	FBPFZTCFMRRESA-UNTFVMJOSA-N	direct	637265556	2964.0	45.8664610916	0.01	57.4066696195	0.22682930071	2.01	0.178815186352
18853815	637265556	5669.0	28.7033348097	0.45365860142	DSCFFEYYQKSRSV-QJGAQZTCSA-N	1.0	FBPFZTCFMRRESA-UNTFVMJOSA-N	direct	637265556	4116.0	44.1726307269	0.01	57.4066696195	0.22682930071	2.01	0.178815186352
26325780	637270833	4015.0	27.4317982759	0.474381330111	DSCFFEYYQKSRSV-QJGAQZTCSA-N	1.0	FBPFZTCFMRRESA-GUCUJZIJSA-N	direct	637270833	5085.0	97.6090648929	0.01	54.8635965519	0.237190665056	2.01	0.178786404176
30348103	637265914	8182.0	30.1999706408	0.430882314444	DSCFFEYYQKSRSV-QJGAQZTCSA-N	1.0	FBPFZTCFMRRESA-GUCUJZIJSA-N	direct	637265914	3081.0	84.0172766123	0.01	60.3999412815	0.215441157222	2.01	0.17878468779
30348104	637265914	8182.0	30.1999706408	0.430882314444	DSCFFEYYQKSRSV-QJGAQZTCSA-N	1.0	FBPFZTCFMRRESA-GUCUJZIJSA-N	direct	637265914	5870.0	84.0172766123	0.01	60.3999412815	0.215441157222	2.01	0.17878468779
30348105	637265914	8182.0	30.1999706408	0.430882314444	DSCFFEYYQKSRSV-QJGAQZTCSA-N	1.0	FBPFZTCFMRRESA-GUCUJZIJSA-N	direct	637265914	6122.0	84.0172766123	0.01	60.3999412815	0.215441157222	2.01	0.17878468779
30348106	637265914	8182.0	30.1999706408	0.430882314444	DSCFFEYYQKSRSV-QJGAQZTCSA-N	1.0	FBPFZTCFMRRESA-GUCUJZIJSA-N	direct	637265914	13169.0	84.0172766123	0.01	60.3999412815	0.215441157222	2.01	0.17878468779
5847204	637270822	5669.0	66.6777807053	0.195087728062	DSCFFEYYQKSRSV-QJGAQZTCSA-N	1.0	FBPFZTCFMRRESA-UNTFVMJOSA-N	direct	637270822	1248.0	102.987162775	0.01	133.355561411	0.097543864031	2.01	0.178768828806
5847205	637270822	5669.0	66.6777807053	0.195087728062	DSCFFEYYQKSRSV-QJGAQZTCSA-N	1.0	FBPFZTCFMRRESA-UNTFVMJOSA-N	direct	637270822	5136.0	102.987162775	0.01	133.355561411	0.097543864031	2.01	0.178768828806
5847208	637270822	5669.0	66.6777807053	0.195087728062	DSCFFEYYQKSRSV-QJGAQZTCSA-N	1.0	FBPFZTCFMRRESA-UNTFVMJOSA-N	direct	637270822	1179.0	97.1524273409	0.01	133.355561411	0.097543864031	2.01	0.178768828806
5847209	637270822	5669.0	66.6777807053	0.195087728062	DSCFFEYYQKSRSV-QJGAQZTCSA-N	1.0	FBPFZTCFMRRESA-UNTFVMJOSA-N	direct	637270822	1656.0	97.1524273409	0.01	133.355561411	0.097543864031	2.01	0.178768828806
5847212	637270822	5669.0	66.6777807053	0.195087728062	DSCFFEYYQKSRSV-QJGAQZTCSA-N	1.0	FBPFZTCFMRRESA-UNTFVMJOSA-N	direct	637270822	1011.0	94.3904055908	0.01	133.355561411	0.097543864031	2.01	0.178768828806
5847213	637270822	5669.0	66.6777807053	0.195087728062	DSCFFEYYQKSRSV-QJGAQZTCSA-N	1.0	FBPFZTCFMRRESA-UNTFVMJOSA-N	direct	637270822	1203.0	94.3904055908	0.01	133.355561411	0.097543864031	2.01	0.178768828806
5847215	637270822	5669.0	66.6777807053	0.195087728062	DSCFFEYYQKSRSV-QJGAQZTCSA-N	1.0	FBPFZTCFMRRESA-UNTFVMJOSA-N	direct	637270822	2127.0	94.3904055908	0.01	133.355561411	0.097543864031	2.01	0.178768828806
5847216	637270822	5669.0	66.6777807053	0.195087728062	DSCFFEYYQKSRSV-QJGAQZTCSA-N	1.0	FBPFZTCFMRRESA-UNTFVMJOSA-N	direct	637270822	7236.0	94.3904055908	0.01	133.355561411	0.097543864031	2.01	0.178768828806
5847217	637270822	5669.0	66.6777807053	0.195087728062	DSCFFEYYQKSRSV-QJGAQZTCSA-N	1.0	FBPFZTCFMRRESA-UNTFVMJOSA-N	direct	637270822	11520.0	94.3904055908	0.01	133.355561411	0.097543864031	2.01	0.178768828806
5847220	637270822	5669.0	66.6777807053	0.195087728062	DSCFFEYYQKSRSV-QJGAQZTCSA-N	1.0	FBPFZTCFMRRESA-UNTFVMJOSA-N	direct	637270822	3785.0	90.7375489103	0.01	133.355561411	0.097543864031	2.01	0.178768828806
5847221	637270822	5669.0	66.6777807053	0.195087728062	DSCFFEYYQKSRSV-QJGAQZTCSA-N	1.0	FBPFZTCFMRRESA-UNTFVMJOSA-N	direct	637270822	4146.0	90.7375489103	0.01	133.355561411	0.097543864031	2.01	0.178768828806
26379611	637269169	4015.0	1.06048074738	0.187539037014	DSCFFEYYQKSRSV-QJGAQZTCSA-N	1.0	FBPFZTCFMRRESA-GUCUJZIJSA-N	direct	637269169	4015.0	0.346787486225	2.0	0.693574972449	0.093769518507	2.01	0.178766153995
8971958	637265913	3907.0	34.721246399	0.374586051978	DSCFFEYYQKSRSV-QJGAQZTCSA-N	1.0	FBPFZTCFMRRESA-JGWLITMVSA-N	direct	637265913	971.0	101.410050399	0.01	69.4424927981	0.187293025989	2.01	0.178762224454
8971959	637265913	3907.0	34.721246399	0.374586051978	DSCFFEYYQKSRSV-QJGAQZTCSA-N	1.0	FBPFZTCFMRRESA-JGWLITMVSA-N	direct	637265913	6325.0	101.410050399	0.01	69.4424927981	0.187293025989	2.01	0.178762224454
31141979	637271070	8182.0	26.3151546384	0.493978702729	DSCFFEYYQKSRSV-QJGAQZTCSA-N	1.0	FBPFZTCFMRRESA-GUCUJZIJSA-N	direct	637271070	44.0	200.0	0.01	52.6303092767	0.246989351365	2.01	0.178738274467
31141980	637271070	8182.0	26.3151546384	0.493978702729	DSCFFEYYQKSRSV-QJGAQZTCSA-N	1.0	FBPFZTCFMRRESA-GUCUJZIJSA-N	direct	637271070	1847.0	200.0	0.01	52.6303092767	0.246989351365	2.01	0.178738274467
31141981	637271070	8182.0	26.3151546384	0.493978702729	DSCFFEYYQKSRSV-QJGAQZTCSA-N	1.0	FBPFZTCFMRRESA-GUCUJZIJSA-N	direct	637271070	4116.0	200.0	0.01	52.6303092767	0.246989351365	2.01	0.178738274467
31141982	637271070	8182.0	26.3151546384	0.493978702729	DSCFFEYYQKSRSV-QJGAQZTCSA-N	1.0	FBPFZTCFMRRESA-GUCUJZIJSA-N	direct	637271070	5039.0	200.0	0.01	52.6303092767	0.246989351365	2.01	0.178738274467
10812188	637271634	5669.0	27.735182177	0.468409069038	DSCFFEYYQKSRSV-QJGAQZTCSA-N	1.0	FBPFZTCFMRRESA-UNTFVMJOSA-N	direct	637271634	1785.0	81.8927900304	0.01	55.470364354	0.234204534519	2.01	0.178711747907
11078991	637265567	5669.0	27.9281179927	0.465019208026	DSCFFEYYQKSRSV-QJGAQZTCSA-N	1.0	FBPFZTCFMRRESA-UNTFVMJOSA-N	direct	637265567	13742.0	65.5951662834	0.01	55.8562359854	0.232509604013	2.01	0.178696959753
11078992	637265567	5669.0	27.9281179927	0.465019208026	DSCFFEYYQKSRSV-QJGAQZTCSA-N	1.0	FBPFZTCFMRRESA-UNTFVMJOSA-N	direct	637265567	4116.0	62.124360063	0.01	55.8562359854	0.232509604013	2.01	0.178696959753
18853678	637265556	5669.0	28.7033348097	0.45201711864	DSCFFEYYQKSRSV-QJGAQZTCSA-N	1.0	FBPFZTCFMRRESA-UNTFVMJOSA-N	direct	637265556	1157.0	45.8664610916	0.01	57.4066696195	0.22600855932	2.01	0.178653213691
18853679	637265556	5669.0	28.7033348097	0.45201711864	DSCFFEYYQKSRSV-QJGAQZTCSA-N	1.0	FBPFZTCFMRRESA-UNTFVMJOSA-N	direct	637265556	2964.0	45.8664610916	0.01	57.4066696195	0.22600855932	2.01	0.178653213691
18853680	637265556	5669.0	28.7033348097	0.45201711864	DSCFFEYYQKSRSV-QJGAQZTCSA-N	1.0	FBPFZTCFMRRESA-UNTFVMJOSA-N	direct	637265556	4116.0	44.1726307269	0.01	57.4066696195	0.22600855932	2.01	0.178653213691
10659651	637271101	2754.0	23.1469104701	0.560245827248	DSCFFEYYQKSRSV-QJGAQZTCSA-N	1.0	FBPFZTCFMRRESA-GUCUJZIJSA-N	direct	637271101	1011.0	47.3565473235	0.01	46.2938209403	0.280122913624	2.01	0.178631044897
10659652	637271101	2754.0	23.1469104701	0.560245827248	DSCFFEYYQKSRSV-QJGAQZTCSA-N	1.0	FBPFZTCFMRRESA-GUCUJZIJSA-N	direct	637271101	2823.0	47.3565473235	0.01	46.2938209403	0.280122913624	2.01	0.178631044897
10659653	637271101	2754.0	23.1469104701	0.560245827248	DSCFFEYYQKSRSV-QJGAQZTCSA-N	1.0	FBPFZTCFMRRESA-GUCUJZIJSA-N	direct	637271101	5197.0	47.3565473235	0.01	46.2938209403	0.280122913624	2.01	0.178631044897
10659654	637271101	2754.0	23.1469104701	0.560245827248	DSCFFEYYQKSRSV-QJGAQZTCSA-N	1.0	FBPFZTCFMRRESA-GUCUJZIJSA-N	direct	637271101	5501.0	47.3565473235	0.01	46.2938209403	0.280122913624	2.01	0.178631044897
10659659	637271101	2754.0	23.1469104701	0.560245827248	DSCFFEYYQKSRSV-QJGAQZTCSA-N	1.0	FBPFZTCFMRRESA-GUCUJZIJSA-N	direct	637271101	1846.0	44.8538719643	0.01	46.2938209403	0.280122913624	2.01	0.178631044897
10659660	637271101	2754.0	23.1469104701	0.560245827248	DSCFFEYYQKSRSV-QJGAQZTCSA-N	1.0	FBPFZTCFMRRESA-GUCUJZIJSA-N	direct	637271101	2046.0	44.8538719643	0.01	46.2938209403	0.280122913624	2.01	0.178631044897
10659661	637271101	2754.0	23.1469104701	0.560245827248	DSCFFEYYQKSRSV-QJGAQZTCSA-N	1.0	FBPFZTCFMRRESA-GUCUJZIJSA-N	direct	637271101	3536.0	44.8538719643	0.01	46.2938209403	0.280122913624	2.01	0.178631044897
10659662	637271101	2754.0	23.1469104701	0.560245827248	DSCFFEYYQKSRSV-QJGAQZTCSA-N	1.0	FBPFZTCFMRRESA-GUCUJZIJSA-N	direct	637271101	4708.0	44.8538719643	0.01	46.2938209403	0.280122913624	2.01	0.178631044897
10659663	637271101	2754.0	23.1469104701	0.560245827248	DSCFFEYYQKSRSV-QJGAQZTCSA-N	1.0	FBPFZTCFMRRESA-GUCUJZIJSA-N	direct	637271101	5039.0	44.8538719643	0.01	46.2938209403	0.280122913624	2.01	0.178631044897
10659666	637271101	2754.0	23.1469104701	0.560245827248	DSCFFEYYQKSRSV-QJGAQZTCSA-N	1.0	FBPFZTCFMRRESA-GUCUJZIJSA-N	direct	637271101	2950.0	42.9913998282	0.01	46.2938209403	0.280122913624	2.01	0.178631044897
10659668	637271101	2754.0	23.1469104701	0.560245827248	DSCFFEYYQKSRSV-QJGAQZTCSA-N	1.0	FBPFZTCFMRRESA-GUCUJZIJSA-N	direct	637271101	4197.0	42.9913998282	0.01	46.2938209403	0.280122913624	2.01	0.178631044897
10659704	637271101	5746.0	23.1469104701	0.560245827248	DSCFFEYYQKSRSV-QJGAQZTCSA-N	1.0	FBPFZTCFMRRESA-GUCUJZIJSA-N	direct	637271101	1011.0	47.3565473235	0.01	46.2938209403	0.280122913624	2.01	0.178631044897
10659705	637271101	5746.0	23.1469104701	0.560245827248	DSCFFEYYQKSRSV-QJGAQZTCSA-N	1.0	FBPFZTCFMRRESA-GUCUJZIJSA-N	direct	637271101	2823.0	47.3565473235	0.01	46.2938209403	0.280122913624	2.01	0.178631044897
10659706	637271101	5746.0	23.1469104701	0.560245827248	DSCFFEYYQKSRSV-QJGAQZTCSA-N	1.0	FBPFZTCFMRRESA-GUCUJZIJSA-N	direct	637271101	5197.0	47.3565473235	0.01	46.2938209403	0.280122913624	2.01	0.178631044897
10659707	637271101	5746.0	23.1469104701	0.560245827248	DSCFFEYYQKSRSV-QJGAQZTCSA-N	1.0	FBPFZTCFMRRESA-GUCUJZIJSA-N	direct	637271101	5501.0	47.3565473235	0.01	46.2938209403	0.280122913624	2.01	0.178631044897
10659712	637271101	5746.0	23.1469104701	0.560245827248	DSCFFEYYQKSRSV-QJGAQZTCSA-N	1.0	FBPFZTCFMRRESA-GUCUJZIJSA-N	direct	637271101	1846.0	44.8538719643	0.01	46.2938209403	0.280122913624	2.01	0.178631044897
10659713	637271101	5746.0	23.1469104701	0.560245827248	DSCFFEYYQKSRSV-QJGAQZTCSA-N	1.0	FBPFZTCFMRRESA-GUCUJZIJSA-N	direct	637271101	2046.0	44.8538719643	0.01	46.2938209403	0.280122913624	2.01	0.178631044897
10659714	637271101	5746.0	23.1469104701	0.560245827248	DSCFFEYYQKSRSV-QJGAQZTCSA-N	1.0	FBPFZTCFMRRESA-GUCUJZIJSA-N	direct	637271101	3536.0	44.8538719643	0.01	46.2938209403	0.280122913624	2.01	0.178631044897
10659715	637271101	5746.0	23.1469104701	0.560245827248	DSCFFEYYQKSRSV-QJGAQZTCSA-N	1.0	FBPFZTCFMRRESA-GUCUJZIJSA-N	direct	637271101	4708.0	44.8538719643	0.01	46.2938209403	0.280122913624	2.01	0.178631044897
10659716	637271101	5746.0	23.1469104701	0.560245827248	DSCFFEYYQKSRSV-QJGAQZTCSA-N	1.0	FBPFZTCFMRRESA-GUCUJZIJSA-N	direct	637271101	5039.0	44.8538719643	0.01	46.2938209403	0.280122913624	2.01	0.178631044897
10659719	637271101	5746.0	23.1469104701	0.560245827248	DSCFFEYYQKSRSV-QJGAQZTCSA-N	1.0	FBPFZTCFMRRESA-GUCUJZIJSA-N	direct	637271101	2950.0	42.9913998282	0.01	46.2938209403	0.280122913624	2.01	0.178631044897
10659721	637271101	5746.0	23.1469104701	0.560245827248	DSCFFEYYQKSRSV-QJGAQZTCSA-N	1.0	FBPFZTCFMRRESA-GUCUJZIJSA-N	direct	637271101	4197.0	42.9913998282	0.01	46.2938209403	0.280122913624	2.01	0.178631044897
36121125	637270142	225.0	33.8860566477	0.382544250018	DSCFFEYYQKSRSV-QJGAQZTCSA-N	1.0	CDAISMWEOUEBRE-GPIVLXJGSA-N	direct	637270142	532.0	45.7594507517	0.01	67.7721132954	0.191272125009	2.01	0.178613672761
36121126	637270142	225.0	33.8860566477	0.382544250018	DSCFFEYYQKSRSV-QJGAQZTCSA-N	1.0	CDAISMWEOUEBRE-GPIVLXJGSA-N	direct	637270142	831.0	45.7594507517	0.01	67.7721132954	0.191272125009	2.01	0.178613672761
36121127	637270142	225.0	33.8860566477	0.382544250018	DSCFFEYYQKSRSV-QJGAQZTCSA-N	1.0	CDAISMWEOUEBRE-GPIVLXJGSA-N	direct	637270142	1409.0	45.7594507517	0.01	67.7721132954	0.191272125009	2.01	0.178613672761
36121128	637270142	225.0	33.8860566477	0.382544250018	DSCFFEYYQKSRSV-QJGAQZTCSA-N	1.0	CDAISMWEOUEBRE-GPIVLXJGSA-N	direct	637270142	2408.0	45.7594507517	0.01	67.7721132954	0.191272125009	2.01	0.178613672761
36121129	637270142	225.0	33.8860566477	0.382544250018	DSCFFEYYQKSRSV-QJGAQZTCSA-N	1.0	CDAISMWEOUEBRE-GPIVLXJGSA-N	direct	637270142	4636.0	45.7594507517	0.01	67.7721132954	0.191272125009	2.01	0.178613672761
36121136	637270142	225.0	33.8860566477	0.382544250018	DSCFFEYYQKSRSV-QJGAQZTCSA-N	1.0	CDAISMWEOUEBRE-GPIVLXJGSA-N	direct	637270142	5618.0	45.2055119533	0.01	67.7721132954	0.191272125009	2.01	0.178613672761
36123145	637270142	532.0	33.8860566477	0.382544250018	DSCFFEYYQKSRSV-QJGAQZTCSA-N	1.0	CDAISMWEOUEBRE-GPIVLXJGSA-N	direct	637270142	225.0	45.7594507517	0.01	67.7721132954	0.191272125009	2.01	0.178613672761
36123147	637270142	532.0	33.8860566477	0.382544250018	DSCFFEYYQKSRSV-QJGAQZTCSA-N	1.0	CDAISMWEOUEBRE-GPIVLXJGSA-N	direct	637270142	831.0	45.7594507517	0.01	67.7721132954	0.191272125009	2.01	0.178613672761
36123148	637270142	532.0	33.8860566477	0.382544250018	DSCFFEYYQKSRSV-QJGAQZTCSA-N	1.0	CDAISMWEOUEBRE-GPIVLXJGSA-N	direct	637270142	1409.0	45.7594507517	0.01	67.7721132954	0.191272125009	2.01	0.178613672761
36123149	637270142	532.0	33.8860566477	0.382544250018	DSCFFEYYQKSRSV-QJGAQZTCSA-N	1.0	CDAISMWEOUEBRE-GPIVLXJGSA-N	direct	637270142	2408.0	45.7594507517	0.01	67.7721132954	0.191272125009	2.01	0.178613672761
36123150	637270142	532.0	33.8860566477	0.382544250018	DSCFFEYYQKSRSV-QJGAQZTCSA-N	1.0	CDAISMWEOUEBRE-GPIVLXJGSA-N	direct	637270142	4636.0	45.7594507517	0.01	67.7721132954	0.191272125009	2.01	0.178613672761
36123157	637270142	532.0	33.8860566477	0.382544250018	DSCFFEYYQKSRSV-QJGAQZTCSA-N	1.0	CDAISMWEOUEBRE-GPIVLXJGSA-N	direct	637270142	5618.0	45.2055119533	0.01	67.7721132954	0.191272125009	2.01	0.178613672761
36125166	637270142	831.0	33.8860566477	0.382544250018	DSCFFEYYQKSRSV-QJGAQZTCSA-N	1.0	CDAISMWEOUEBRE-GPIVLXJGSA-N	direct	637270142	225.0	45.7594507517	0.01	67.7721132954	0.191272125009	2.01	0.178613672761
36125167	637270142	831.0	33.8860566477	0.382544250018	DSCFFEYYQKSRSV-QJGAQZTCSA-N	1.0	CDAISMWEOUEBRE-GPIVLXJGSA-N	direct	637270142	532.0	45.7594507517	0.01	67.7721132954	0.191272125009	2.01	0.178613672761
36125169	637270142	831.0	33.8860566477	0.382544250018	DSCFFEYYQKSRSV-QJGAQZTCSA-N	1.0	CDAISMWEOUEBRE-GPIVLXJGSA-N	direct	637270142	1409.0	45.7594507517	0.01	67.7721132954	0.191272125009	2.01	0.178613672761
36125170	637270142	831.0	33.8860566477	0.382544250018	DSCFFEYYQKSRSV-QJGAQZTCSA-N	1.0	CDAISMWEOUEBRE-GPIVLXJGSA-N	direct	637270142	2408.0	45.7594507517	0.01	67.7721132954	0.191272125009	2.01	0.178613672761
36125171	637270142	831.0	33.8860566477	0.382544250018	DSCFFEYYQKSRSV-QJGAQZTCSA-N	1.0	CDAISMWEOUEBRE-GPIVLXJGSA-N	direct	637270142	4636.0	45.7594507517	0.01	67.7721132954	0.191272125009	2.01	0.178613672761
36125178	637270142	831.0	33.8860566477	0.382544250018	DSCFFEYYQKSRSV-QJGAQZTCSA-N	1.0	CDAISMWEOUEBRE-GPIVLXJGSA-N	direct	637270142	5618.0	45.2055119533	0.01	67.7721132954	0.191272125009	2.01	0.178613672761
36127187	637270142	1409.0	33.8860566477	0.382544250018	DSCFFEYYQKSRSV-QJGAQZTCSA-N	1.0	CDAISMWEOUEBRE-GPIVLXJGSA-N	direct	637270142	225.0	45.7594507517	0.01	67.7721132954	0.191272125009	2.01	0.178613672761
36127188	637270142	1409.0	33.8860566477	0.382544250018	DSCFFEYYQKSRSV-QJGAQZTCSA-N	1.0	CDAISMWEOUEBRE-GPIVLXJGSA-N	direct	637270142	532.0	45.7594507517	0.01	67.7721132954	0.191272125009	2.01	0.178613672761
36127189	637270142	1409.0	33.8860566477	0.382544250018	DSCFFEYYQKSRSV-QJGAQZTCSA-N	1.0	CDAISMWEOUEBRE-GPIVLXJGSA-N	direct	637270142	831.0	45.7594507517	0.01	67.7721132954	0.191272125009	2.01	0.178613672761
36127191	637270142	1409.0	33.8860566477	0.382544250018	DSCFFEYYQKSRSV-QJGAQZTCSA-N	1.0	CDAISMWEOUEBRE-GPIVLXJGSA-N	direct	637270142	2408.0	45.7594507517	0.01	67.7721132954	0.191272125009	2.01	0.178613672761
36127192	637270142	1409.0	33.8860566477	0.382544250018	DSCFFEYYQKSRSV-QJGAQZTCSA-N	1.0	CDAISMWEOUEBRE-GPIVLXJGSA-N	direct	637270142	4636.0	45.7594507517	0.01	67.7721132954	0.191272125009	2.01	0.178613672761
36127199	637270142	1409.0	33.8860566477	0.382544250018	DSCFFEYYQKSRSV-QJGAQZTCSA-N	1.0	CDAISMWEOUEBRE-GPIVLXJGSA-N	direct	637270142	5618.0	45.2055119533	0.01	67.7721132954	0.191272125009	2.01	0.178613672761
36129208	637270142	2408.0	33.8860566477	0.382544250018	DSCFFEYYQKSRSV-QJGAQZTCSA-N	1.0	CDAISMWEOUEBRE-GPIVLXJGSA-N	direct	637270142	225.0	45.7594507517	0.01	67.7721132954	0.191272125009	2.01	0.178613672761
36129209	637270142	2408.0	33.8860566477	0.382544250018	DSCFFEYYQKSRSV-QJGAQZTCSA-N	1.0	CDAISMWEOUEBRE-GPIVLXJGSA-N	direct	637270142	532.0	45.7594507517	0.01	67.7721132954	0.191272125009	2.01	0.178613672761
36129210	637270142	2408.0	33.8860566477	0.382544250018	DSCFFEYYQKSRSV-QJGAQZTCSA-N	1.0	CDAISMWEOUEBRE-GPIVLXJGSA-N	direct	637270142	831.0	45.7594507517	0.01	67.7721132954	0.191272125009	2.01	0.178613672761
36129211	637270142	2408.0	33.8860566477	0.382544250018	DSCFFEYYQKSRSV-QJGAQZTCSA-N	1.0	CDAISMWEOUEBRE-GPIVLXJGSA-N	direct	637270142	1409.0	45.7594507517	0.01	67.7721132954	0.191272125009	2.01	0.178613672761
36129213	637270142	2408.0	33.8860566477	0.382544250018	DSCFFEYYQKSRSV-QJGAQZTCSA-N	1.0	CDAISMWEOUEBRE-GPIVLXJGSA-N	direct	637270142	4636.0	45.7594507517	0.01	67.7721132954	0.191272125009	2.01	0.178613672761
36129220	637270142	2408.0	33.8860566477	0.382544250018	DSCFFEYYQKSRSV-QJGAQZTCSA-N	1.0	CDAISMWEOUEBRE-GPIVLXJGSA-N	direct	637270142	5618.0	45.2055119533	0.01	67.7721132954	0.191272125009	2.01	0.178613672761
36131229	637270142	4636.0	33.8860566477	0.382544250018	DSCFFEYYQKSRSV-QJGAQZTCSA-N	1.0	CDAISMWEOUEBRE-GPIVLXJGSA-N	direct	637270142	225.0	45.7594507517	0.01	67.7721132954	0.191272125009	2.01	0.178613672761
36131230	637270142	4636.0	33.8860566477	0.382544250018	DSCFFEYYQKSRSV-QJGAQZTCSA-N	1.0	CDAISMWEOUEBRE-GPIVLXJGSA-N	direct	637270142	532.0	45.7594507517	0.01	67.7721132954	0.191272125009	2.01	0.178613672761
36131231	637270142	4636.0	33.8860566477	0.382544250018	DSCFFEYYQKSRSV-QJGAQZTCSA-N	1.0	CDAISMWEOUEBRE-GPIVLXJGSA-N	direct	637270142	831.0	45.7594507517	0.01	67.7721132954	0.191272125009	2.01	0.178613672761
36131232	637270142	4636.0	33.8860566477	0.382544250018	DSCFFEYYQKSRSV-QJGAQZTCSA-N	1.0	CDAISMWEOUEBRE-GPIVLXJGSA-N	direct	637270142	1409.0	45.7594507517	0.01	67.7721132954	0.191272125009	2.01	0.178613672761
36131233	637270142	4636.0	33.8860566477	0.382544250018	DSCFFEYYQKSRSV-QJGAQZTCSA-N	1.0	CDAISMWEOUEBRE-GPIVLXJGSA-N	direct	637270142	2408.0	45.7594507517	0.01	67.7721132954	0.191272125009	2.01	0.178613672761
36131241	637270142	4636.0	33.8860566477	0.382544250018	DSCFFEYYQKSRSV-QJGAQZTCSA-N	1.0	CDAISMWEOUEBRE-GPIVLXJGSA-N	direct	637270142	5618.0	45.2055119533	0.01	67.7721132954	0.191272125009	2.01	0.178613672761
24811238	637268084	4015.0	34.5800442515	0.374586051978	DSCFFEYYQKSRSV-QJGAQZTCSA-N	1.0	FBPFZTCFMRRESA-GUCUJZIJSA-N	direct	637268084	12738.0	60.8041003476	0.01	69.160088503	0.187293025989	2.01	0.17858020193
24811239	637268084	4015.0	34.5800442515	0.374586051978	DSCFFEYYQKSRSV-QJGAQZTCSA-N	1.0	FBPFZTCFMRRESA-GUCUJZIJSA-N	direct	637268084	13336.0	60.8041003476	0.01	69.160088503	0.187293025989	2.01	0.17858020193
24811240	637268084	4015.0	34.5800442515	0.374586051978	DSCFFEYYQKSRSV-QJGAQZTCSA-N	1.0	FBPFZTCFMRRESA-GUCUJZIJSA-N	direct	637268084	13868.0	60.8041003476	0.01	69.160088503	0.187293025989	2.01	0.17858020193
24811241	637268084	4015.0	34.5800442515	0.374586051978	DSCFFEYYQKSRSV-QJGAQZTCSA-N	1.0	FBPFZTCFMRRESA-GUCUJZIJSA-N	direct	637268084	14332.0	60.8041003476	0.01	69.160088503	0.187293025989	2.01	0.17858020193
24811242	637268084	4015.0	34.5800442515	0.374586051978	DSCFFEYYQKSRSV-QJGAQZTCSA-N	1.0	FBPFZTCFMRRESA-GUCUJZIJSA-N	direct	637268084	16554.0	60.8041003476	0.01	69.160088503	0.187293025989	2.01	0.17858020193
24811243	637268084	4015.0	34.5800442515	0.374586051978	DSCFFEYYQKSRSV-QJGAQZTCSA-N	1.0	FBPFZTCFMRRESA-GUCUJZIJSA-N	direct	637268084	16566.0	60.8041003476	0.01	69.160088503	0.187293025989	2.01	0.17858020193
11079039	637265567	5669.0	27.9281179927	0.46350472039	DSCFFEYYQKSRSV-QJGAQZTCSA-N	1.0	FBPFZTCFMRRESA-UNTFVMJOSA-N	direct	637265567	13742.0	65.5951662834	0.01	55.8562359854	0.231752360195	2.01	0.178551285397
11079040	637265567	5669.0	27.9281179927	0.46350472039	DSCFFEYYQKSRSV-QJGAQZTCSA-N	1.0	FBPFZTCFMRRESA-UNTFVMJOSA-N	direct	637265567	4116.0	62.124360063	0.01	55.8562359854	0.231752360195	2.01	0.178551285397
8589345	637266050	8475.0	27.8239087409	0.465019208026	DSCFFEYYQKSRSV-QJGAQZTCSA-N	1.0	FBPFZTCFMRRESA-KVTDHHQDSA-N	direct	637266050	4116.0	95.4921441283	0.01	55.6478174819	0.232509604013	2.01	0.178530031301
8589347	637266050	8475.0	27.8239087409	0.465019208026	DSCFFEYYQKSRSV-QJGAQZTCSA-N	1.0	FBPFZTCFMRRESA-KVTDHHQDSA-N	direct	637266050	12784.0	94.5157001607	0.01	55.6478174819	0.232509604013	2.01	0.178530031301
8589348	637266050	8475.0	27.8239087409	0.465019208026	DSCFFEYYQKSRSV-QJGAQZTCSA-N	1.0	FBPFZTCFMRRESA-KVTDHHQDSA-N	direct	637266050	12799.0	94.5157001607	0.01	55.6478174819	0.232509604013	2.01	0.178530031301
8589349	637266050	8475.0	27.8239087409	0.465019208026	DSCFFEYYQKSRSV-QJGAQZTCSA-N	1.0	FBPFZTCFMRRESA-KVTDHHQDSA-N	direct	637266050	12812.0	94.5157001607	0.01	55.6478174819	0.232509604013	2.01	0.178530031301
8589350	637266050	8475.0	27.8239087409	0.465019208026	DSCFFEYYQKSRSV-QJGAQZTCSA-N	1.0	FBPFZTCFMRRESA-KVTDHHQDSA-N	direct	637266050	12821.0	94.5157001607	0.01	55.6478174819	0.232509604013	2.01	0.178530031301
8589351	637266050	8475.0	27.8239087409	0.465019208026	DSCFFEYYQKSRSV-QJGAQZTCSA-N	1.0	FBPFZTCFMRRESA-KVTDHHQDSA-N	direct	637266050	13199.0	94.5157001607	0.01	55.6478174819	0.232509604013	2.01	0.178530031301
8589352	637266050	8475.0	27.8239087409	0.465019208026	DSCFFEYYQKSRSV-QJGAQZTCSA-N	1.0	FBPFZTCFMRRESA-KVTDHHQDSA-N	direct	637266050	13333.0	94.5157001607	0.01	55.6478174819	0.232509604013	2.01	0.178530031301
8589353	637266050	8475.0	27.8239087409	0.465019208026	DSCFFEYYQKSRSV-QJGAQZTCSA-N	1.0	FBPFZTCFMRRESA-KVTDHHQDSA-N	direct	637266050	13444.0	94.5157001607	0.01	55.6478174819	0.232509604013	2.01	0.178530031301
8589354	637266050	8475.0	27.8239087409	0.465019208026	DSCFFEYYQKSRSV-QJGAQZTCSA-N	1.0	FBPFZTCFMRRESA-KVTDHHQDSA-N	direct	637266050	13446.0	94.5157001607	0.01	55.6478174819	0.232509604013	2.01	0.178530031301
8589355	637266050	8475.0	27.8239087409	0.465019208026	DSCFFEYYQKSRSV-QJGAQZTCSA-N	1.0	FBPFZTCFMRRESA-KVTDHHQDSA-N	direct	637266050	13610.0	94.5157001607	0.01	55.6478174819	0.232509604013	2.01	0.178530031301
8589356	637266050	8475.0	27.8239087409	0.465019208026	DSCFFEYYQKSRSV-QJGAQZTCSA-N	1.0	FBPFZTCFMRRESA-KVTDHHQDSA-N	direct	637266050	13644.0	94.5157001607	0.01	55.6478174819	0.232509604013	2.01	0.178530031301
8589357	637266050	8475.0	27.8239087409	0.465019208026	DSCFFEYYQKSRSV-QJGAQZTCSA-N	1.0	FBPFZTCFMRRESA-KVTDHHQDSA-N	direct	637266050	13757.0	94.5157001607	0.01	55.6478174819	0.232509604013	2.01	0.178530031301
8589358	637266050	8475.0	27.8239087409	0.465019208026	DSCFFEYYQKSRSV-QJGAQZTCSA-N	1.0	FBPFZTCFMRRESA-KVTDHHQDSA-N	direct	637266050	13919.0	94.5157001607	0.01	55.6478174819	0.232509604013	2.01	0.178530031301
8589359	637266050	8475.0	27.8239087409	0.465019208026	DSCFFEYYQKSRSV-QJGAQZTCSA-N	1.0	FBPFZTCFMRRESA-KVTDHHQDSA-N	direct	637266050	13934.0	94.5157001607	0.01	55.6478174819	0.232509604013	2.01	0.178530031301
8589360	637266050	8475.0	27.8239087409	0.465019208026	DSCFFEYYQKSRSV-QJGAQZTCSA-N	1.0	FBPFZTCFMRRESA-KVTDHHQDSA-N	direct	637266050	13981.0	94.5157001607	0.01	55.6478174819	0.232509604013	2.01	0.178530031301
8589361	637266050	8475.0	27.8239087409	0.465019208026	DSCFFEYYQKSRSV-QJGAQZTCSA-N	1.0	FBPFZTCFMRRESA-KVTDHHQDSA-N	direct	637266050	14112.0	94.5157001607	0.01	55.6478174819	0.232509604013	2.01	0.178530031301
8589362	637266050	8475.0	27.8239087409	0.465019208026	DSCFFEYYQKSRSV-QJGAQZTCSA-N	1.0	FBPFZTCFMRRESA-KVTDHHQDSA-N	direct	637266050	14119.0	94.5157001607	0.01	55.6478174819	0.232509604013	2.01	0.178530031301
8589363	637266050	8475.0	27.8239087409	0.465019208026	DSCFFEYYQKSRSV-QJGAQZTCSA-N	1.0	FBPFZTCFMRRESA-KVTDHHQDSA-N	direct	637266050	14492.0	94.5157001607	0.01	55.6478174819	0.232509604013	2.01	0.178530031301
8589364	637266050	8475.0	27.8239087409	0.465019208026	DSCFFEYYQKSRSV-QJGAQZTCSA-N	1.0	FBPFZTCFMRRESA-KVTDHHQDSA-N	direct	637266050	14501.0	94.5157001607	0.01	55.6478174819	0.232509604013	2.01	0.178530031301
8589365	637266050	8475.0	27.8239087409	0.465019208026	DSCFFEYYQKSRSV-QJGAQZTCSA-N	1.0	FBPFZTCFMRRESA-KVTDHHQDSA-N	direct	637266050	14507.0	94.5157001607	0.01	55.6478174819	0.232509604013	2.01	0.178530031301
8589366	637266050	8475.0	27.8239087409	0.465019208026	DSCFFEYYQKSRSV-QJGAQZTCSA-N	1.0	FBPFZTCFMRRESA-KVTDHHQDSA-N	direct	637266050	14517.0	94.5157001607	0.01	55.6478174819	0.232509604013	2.01	0.178530031301
8589367	637266050	8475.0	27.8239087409	0.465019208026	DSCFFEYYQKSRSV-QJGAQZTCSA-N	1.0	FBPFZTCFMRRESA-KVTDHHQDSA-N	direct	637266050	14526.0	94.5157001607	0.01	55.6478174819	0.232509604013	2.01	0.178530031301
8589368	637266050	8475.0	27.8239087409	0.465019208026	DSCFFEYYQKSRSV-QJGAQZTCSA-N	1.0	FBPFZTCFMRRESA-KVTDHHQDSA-N	direct	637266050	14537.0	94.5157001607	0.01	55.6478174819	0.232509604013	2.01	0.178530031301
8589369	637266050	8475.0	27.8239087409	0.465019208026	DSCFFEYYQKSRSV-QJGAQZTCSA-N	1.0	FBPFZTCFMRRESA-KVTDHHQDSA-N	direct	637266050	14695.0	94.5157001607	0.01	55.6478174819	0.232509604013	2.01	0.178530031301
8589370	637266050	8475.0	27.8239087409	0.465019208026	DSCFFEYYQKSRSV-QJGAQZTCSA-N	1.0	FBPFZTCFMRRESA-KVTDHHQDSA-N	direct	637266050	16605.0	94.5157001607	0.01	55.6478174819	0.232509604013	2.01	0.178530031301
8589371	637266050	8475.0	27.8239087409	0.465019208026	DSCFFEYYQKSRSV-QJGAQZTCSA-N	1.0	FBPFZTCFMRRESA-KVTDHHQDSA-N	direct	637266050	16791.0	94.5157001607	0.01	55.6478174819	0.232509604013	2.01	0.178530031301
8589372	637266050	8475.0	27.8239087409	0.465019208026	DSCFFEYYQKSRSV-QJGAQZTCSA-N	1.0	FBPFZTCFMRRESA-KVTDHHQDSA-N	direct	637266050	16888.0	94.5157001607	0.01	55.6478174819	0.232509604013	2.01	0.178530031301
24261430	637268311	1686.0	25.5816987087	0.505753129803	DSCFFEYYQKSRSV-QJGAQZTCSA-N	1.0	FBPFZTCFMRRESA-KVTDHHQDSA-N	direct	637268311	1157.0	54.642065153	0.01	51.1633974174	0.252876564902	2.01	0.178527865568
24261431	637268311	1686.0	25.5816987087	0.505753129803	DSCFFEYYQKSRSV-QJGAQZTCSA-N	1.0	FBPFZTCFMRRESA-KVTDHHQDSA-N	direct	637268311	2964.0	54.642065153	0.01	51.1633974174	0.252876564902	2.01	0.178527865568
24261446	637268311	1686.0	25.5816987087	0.505753129803	DSCFFEYYQKSRSV-QJGAQZTCSA-N	1.0	FBPFZTCFMRRESA-KVTDHHQDSA-N	direct	637268311	12848.0	49.2471835688	0.01	51.1633974174	0.252876564902	2.01	0.178527865568
24261449	637268311	8475.0	25.5816987087	0.505753129803	DSCFFEYYQKSRSV-QJGAQZTCSA-N	1.0	FBPFZTCFMRRESA-KVTDHHQDSA-N	direct	637268311	1157.0	54.642065153	0.01	51.1633974174	0.252876564902	2.01	0.178527865568
24261450	637268311	8475.0	25.5816987087	0.505753129803	DSCFFEYYQKSRSV-QJGAQZTCSA-N	1.0	FBPFZTCFMRRESA-KVTDHHQDSA-N	direct	637268311	2964.0	54.642065153	0.01	51.1633974174	0.252876564902	2.01	0.178527865568
24261465	637268311	8475.0	25.5816987087	0.505753129803	DSCFFEYYQKSRSV-QJGAQZTCSA-N	1.0	FBPFZTCFMRRESA-KVTDHHQDSA-N	direct	637268311	12848.0	49.2471835688	0.01	51.1633974174	0.252876564902	2.01	0.178527865568
8588359	637266050	3907.0	34.4907974777	0.374586051978	DSCFFEYYQKSRSV-QJGAQZTCSA-N	1.0	FBPFZTCFMRRESA-JGWLITMVSA-N	direct	637266050	4116.0	95.4921441283	0.01	68.9815949553	0.187293025989	2.01	0.178464866948
8588361	637266050	3907.0	34.4907974777	0.374586051978	DSCFFEYYQKSRSV-QJGAQZTCSA-N	1.0	FBPFZTCFMRRESA-JGWLITMVSA-N	direct	637266050	12784.0	94.5157001607	0.01	68.9815949553	0.187293025989	2.01	0.178464866948
8588362	637266050	3907.0	34.4907974777	0.374586051978	DSCFFEYYQKSRSV-QJGAQZTCSA-N	1.0	FBPFZTCFMRRESA-JGWLITMVSA-N	direct	637266050	12799.0	94.5157001607	0.01	68.9815949553	0.187293025989	2.01	0.178464866948
8588363	637266050	3907.0	34.4907974777	0.374586051978	DSCFFEYYQKSRSV-QJGAQZTCSA-N	1.0	FBPFZTCFMRRESA-JGWLITMVSA-N	direct	637266050	12812.0	94.5157001607	0.01	68.9815949553	0.187293025989	2.01	0.178464866948
8588364	637266050	3907.0	34.4907974777	0.374586051978	DSCFFEYYQKSRSV-QJGAQZTCSA-N	1.0	FBPFZTCFMRRESA-JGWLITMVSA-N	direct	637266050	12821.0	94.5157001607	0.01	68.9815949553	0.187293025989	2.01	0.178464866948
8588365	637266050	3907.0	34.4907974777	0.374586051978	DSCFFEYYQKSRSV-QJGAQZTCSA-N	1.0	FBPFZTCFMRRESA-JGWLITMVSA-N	direct	637266050	13199.0	94.5157001607	0.01	68.9815949553	0.187293025989	2.01	0.178464866948
8588366	637266050	3907.0	34.4907974777	0.374586051978	DSCFFEYYQKSRSV-QJGAQZTCSA-N	1.0	FBPFZTCFMRRESA-JGWLITMVSA-N	direct	637266050	13333.0	94.5157001607	0.01	68.9815949553	0.187293025989	2.01	0.178464866948
8588367	637266050	3907.0	34.4907974777	0.374586051978	DSCFFEYYQKSRSV-QJGAQZTCSA-N	1.0	FBPFZTCFMRRESA-JGWLITMVSA-N	direct	637266050	13444.0	94.5157001607	0.01	68.9815949553	0.187293025989	2.01	0.178464866948
8588368	637266050	3907.0	34.4907974777	0.374586051978	DSCFFEYYQKSRSV-QJGAQZTCSA-N	1.0	FBPFZTCFMRRESA-JGWLITMVSA-N	direct	637266050	13446.0	94.5157001607	0.01	68.9815949553	0.187293025989	2.01	0.178464866948
8588369	637266050	3907.0	34.4907974777	0.374586051978	DSCFFEYYQKSRSV-QJGAQZTCSA-N	1.0	FBPFZTCFMRRESA-JGWLITMVSA-N	direct	637266050	13610.0	94.5157001607	0.01	68.9815949553	0.187293025989	2.01	0.178464866948
8588370	637266050	3907.0	34.4907974777	0.374586051978	DSCFFEYYQKSRSV-QJGAQZTCSA-N	1.0	FBPFZTCFMRRESA-JGWLITMVSA-N	direct	637266050	13644.0	94.5157001607	0.01	68.9815949553	0.187293025989	2.01	0.178464866948
8588371	637266050	3907.0	34.4907974777	0.374586051978	DSCFFEYYQKSRSV-QJGAQZTCSA-N	1.0	FBPFZTCFMRRESA-JGWLITMVSA-N	direct	637266050	13757.0	94.5157001607	0.01	68.9815949553	0.187293025989	2.01	0.178464866948
8588372	637266050	3907.0	34.4907974777	0.374586051978	DSCFFEYYQKSRSV-QJGAQZTCSA-N	1.0	FBPFZTCFMRRESA-JGWLITMVSA-N	direct	637266050	13919.0	94.5157001607	0.01	68.9815949553	0.187293025989	2.01	0.178464866948
8588373	637266050	3907.0	34.4907974777	0.374586051978	DSCFFEYYQKSRSV-QJGAQZTCSA-N	1.0	FBPFZTCFMRRESA-JGWLITMVSA-N	direct	637266050	13934.0	94.5157001607	0.01	68.9815949553	0.187293025989	2.01	0.178464866948
8588374	637266050	3907.0	34.4907974777	0.374586051978	DSCFFEYYQKSRSV-QJGAQZTCSA-N	1.0	FBPFZTCFMRRESA-JGWLITMVSA-N	direct	637266050	13981.0	94.5157001607	0.01	68.9815949553	0.187293025989	2.01	0.178464866948
8588375	637266050	3907.0	34.4907974777	0.374586051978	DSCFFEYYQKSRSV-QJGAQZTCSA-N	1.0	FBPFZTCFMRRESA-JGWLITMVSA-N	direct	637266050	14112.0	94.5157001607	0.01	68.9815949553	0.187293025989	2.01	0.178464866948
8588376	637266050	3907.0	34.4907974777	0.374586051978	DSCFFEYYQKSRSV-QJGAQZTCSA-N	1.0	FBPFZTCFMRRESA-JGWLITMVSA-N	direct	637266050	14119.0	94.5157001607	0.01	68.9815949553	0.187293025989	2.01	0.178464866948
8588377	637266050	3907.0	34.4907974777	0.374586051978	DSCFFEYYQKSRSV-QJGAQZTCSA-N	1.0	FBPFZTCFMRRESA-JGWLITMVSA-N	direct	637266050	14492.0	94.5157001607	0.01	68.9815949553	0.187293025989	2.01	0.178464866948
8588378	637266050	3907.0	34.4907974777	0.374586051978	DSCFFEYYQKSRSV-QJGAQZTCSA-N	1.0	FBPFZTCFMRRESA-JGWLITMVSA-N	direct	637266050	14501.0	94.5157001607	0.01	68.9815949553	0.187293025989	2.01	0.178464866948
8588379	637266050	3907.0	34.4907974777	0.374586051978	DSCFFEYYQKSRSV-QJGAQZTCSA-N	1.0	FBPFZTCFMRRESA-JGWLITMVSA-N	direct	637266050	14507.0	94.5157001607	0.01	68.9815949553	0.187293025989	2.01	0.178464866948
8588380	637266050	3907.0	34.4907974777	0.374586051978	DSCFFEYYQKSRSV-QJGAQZTCSA-N	1.0	FBPFZTCFMRRESA-JGWLITMVSA-N	direct	637266050	14517.0	94.5157001607	0.01	68.9815949553	0.187293025989	2.01	0.178464866948
8588381	637266050	3907.0	34.4907974777	0.374586051978	DSCFFEYYQKSRSV-QJGAQZTCSA-N	1.0	FBPFZTCFMRRESA-JGWLITMVSA-N	direct	637266050	14526.0	94.5157001607	0.01	68.9815949553	0.187293025989	2.01	0.178464866948
8588382	637266050	3907.0	34.4907974777	0.374586051978	DSCFFEYYQKSRSV-QJGAQZTCSA-N	1.0	FBPFZTCFMRRESA-JGWLITMVSA-N	direct	637266050	14537.0	94.5157001607	0.01	68.9815949553	0.187293025989	2.01	0.178464866948
8588383	637266050	3907.0	34.4907974777	0.374586051978	DSCFFEYYQKSRSV-QJGAQZTCSA-N	1.0	FBPFZTCFMRRESA-JGWLITMVSA-N	direct	637266050	14695.0	94.5157001607	0.01	68.9815949553	0.187293025989	2.01	0.178464866948
8588384	637266050	3907.0	34.4907974777	0.374586051978	DSCFFEYYQKSRSV-QJGAQZTCSA-N	1.0	FBPFZTCFMRRESA-JGWLITMVSA-N	direct	637266050	16605.0	94.5157001607	0.01	68.9815949553	0.187293025989	2.01	0.178464866948
8588385	637266050	3907.0	34.4907974777	0.374586051978	DSCFFEYYQKSRSV-QJGAQZTCSA-N	1.0	FBPFZTCFMRRESA-JGWLITMVSA-N	direct	637266050	16791.0	94.5157001607	0.01	68.9815949553	0.187293025989	2.01	0.178464866948
8588386	637266050	3907.0	34.4907974777	0.374586051978	DSCFFEYYQKSRSV-QJGAQZTCSA-N	1.0	FBPFZTCFMRRESA-JGWLITMVSA-N	direct	637266050	16888.0	94.5157001607	0.01	68.9815949553	0.187293025989	2.01	0.178464866948
30346811	637265914	8182.0	30.1999706408	0.427800684966	DSCFFEYYQKSRSV-QJGAQZTCSA-N	1.0	FBPFZTCFMRRESA-GUCUJZIJSA-N	direct	637265914	3081.0	84.0172766123	0.01	60.3999412815	0.213900342483	2.01	0.178464164085
30346812	637265914	8182.0	30.1999706408	0.427800684966	DSCFFEYYQKSRSV-QJGAQZTCSA-N	1.0	FBPFZTCFMRRESA-GUCUJZIJSA-N	direct	637265914	5870.0	84.0172766123	0.01	60.3999412815	0.213900342483	2.01	0.178464164085
30346813	637265914	8182.0	30.1999706408	0.427800684966	DSCFFEYYQKSRSV-QJGAQZTCSA-N	1.0	FBPFZTCFMRRESA-GUCUJZIJSA-N	direct	637265914	6122.0	84.0172766123	0.01	60.3999412815	0.213900342483	2.01	0.178464164085
30346814	637265914	8182.0	30.1999706408	0.427800684966	DSCFFEYYQKSRSV-QJGAQZTCSA-N	1.0	FBPFZTCFMRRESA-GUCUJZIJSA-N	direct	637265914	13169.0	84.0172766123	0.01	60.3999412815	0.213900342483	2.01	0.178464164085
26325844	637270833	4015.0	27.4317982759	0.470920360792	DSCFFEYYQKSRSV-QJGAQZTCSA-N	1.0	FBPFZTCFMRRESA-GUCUJZIJSA-N	direct	637270833	5085.0	97.6090648929	0.01	54.8635965519	0.235460180396	2.01	0.178459412803
11123313	637271537	2679.0	34.4634415574	0.374586051978	DSCFFEYYQKSRSV-QJGAQZTCSA-N	1.0	FBPFZTCFMRRESA-ZXXMMSQZSA-N	direct	637271537	8360.0	85.5316526696	0.01	68.9268831149	0.187293025989	2.01	0.178429469655
11123314	637271537	2679.0	34.4634415574	0.374586051978	DSCFFEYYQKSRSV-QJGAQZTCSA-N	1.0	FBPFZTCFMRRESA-ZXXMMSQZSA-N	direct	637271537	10160.0	85.5316526696	0.01	68.9268831149	0.187293025989	2.01	0.178429469655
10812134	637271634	5669.0	27.735182177	0.465019208026	DSCFFEYYQKSRSV-QJGAQZTCSA-N	1.0	FBPFZTCFMRRESA-UNTFVMJOSA-N	direct	637271634	1785.0	81.8927900304	0.01	55.470364354	0.232509604013	2.01	0.178387533944
8590737	637266050	8475.0	27.8239087409	0.46350472039	DSCFFEYYQKSRSV-QJGAQZTCSA-N	1.0	FBPFZTCFMRRESA-KVTDHHQDSA-N	direct	637266050	4116.0	95.4921441283	0.01	55.6478174819	0.231752360195	2.01	0.178384493026
8590739	637266050	8475.0	27.8239087409	0.46350472039	DSCFFEYYQKSRSV-QJGAQZTCSA-N	1.0	FBPFZTCFMRRESA-KVTDHHQDSA-N	direct	637266050	12784.0	94.5157001607	0.01	55.6478174819	0.231752360195	2.01	0.178384493026
8590740	637266050	8475.0	27.8239087409	0.46350472039	DSCFFEYYQKSRSV-QJGAQZTCSA-N	1.0	FBPFZTCFMRRESA-KVTDHHQDSA-N	direct	637266050	12799.0	94.5157001607	0.01	55.6478174819	0.231752360195	2.01	0.178384493026
8590741	637266050	8475.0	27.8239087409	0.46350472039	DSCFFEYYQKSRSV-QJGAQZTCSA-N	1.0	FBPFZTCFMRRESA-KVTDHHQDSA-N	direct	637266050	12812.0	94.5157001607	0.01	55.6478174819	0.231752360195	2.01	0.178384493026
8590742	637266050	8475.0	27.8239087409	0.46350472039	DSCFFEYYQKSRSV-QJGAQZTCSA-N	1.0	FBPFZTCFMRRESA-KVTDHHQDSA-N	direct	637266050	12821.0	94.5157001607	0.01	55.6478174819	0.231752360195	2.01	0.178384493026
8590743	637266050	8475.0	27.8239087409	0.46350472039	DSCFFEYYQKSRSV-QJGAQZTCSA-N	1.0	FBPFZTCFMRRESA-KVTDHHQDSA-N	direct	637266050	13199.0	94.5157001607	0.01	55.6478174819	0.231752360195	2.01	0.178384493026
8590744	637266050	8475.0	27.8239087409	0.46350472039	DSCFFEYYQKSRSV-QJGAQZTCSA-N	1.0	FBPFZTCFMRRESA-KVTDHHQDSA-N	direct	637266050	13333.0	94.5157001607	0.01	55.6478174819	0.231752360195	2.01	0.178384493026
8590745	637266050	8475.0	27.8239087409	0.46350472039	DSCFFEYYQKSRSV-QJGAQZTCSA-N	1.0	FBPFZTCFMRRESA-KVTDHHQDSA-N	direct	637266050	13444.0	94.5157001607	0.01	55.6478174819	0.231752360195	2.01	0.178384493026
8590746	637266050	8475.0	27.8239087409	0.46350472039	DSCFFEYYQKSRSV-QJGAQZTCSA-N	1.0	FBPFZTCFMRRESA-KVTDHHQDSA-N	direct	637266050	13446.0	94.5157001607	0.01	55.6478174819	0.231752360195	2.01	0.178384493026
8590747	637266050	8475.0	27.8239087409	0.46350472039	DSCFFEYYQKSRSV-QJGAQZTCSA-N	1.0	FBPFZTCFMRRESA-KVTDHHQDSA-N	direct	637266050	13610.0	94.5157001607	0.01	55.6478174819	0.231752360195	2.01	0.178384493026
8590748	637266050	8475.0	27.8239087409	0.46350472039	DSCFFEYYQKSRSV-QJGAQZTCSA-N	1.0	FBPFZTCFMRRESA-KVTDHHQDSA-N	direct	637266050	13644.0	94.5157001607	0.01	55.6478174819	0.231752360195	2.01	0.178384493026
8590749	637266050	8475.0	27.8239087409	0.46350472039	DSCFFEYYQKSRSV-QJGAQZTCSA-N	1.0	FBPFZTCFMRRESA-KVTDHHQDSA-N	direct	637266050	13757.0	94.5157001607	0.01	55.6478174819	0.231752360195	2.01	0.178384493026
8590750	637266050	8475.0	27.8239087409	0.46350472039	DSCFFEYYQKSRSV-QJGAQZTCSA-N	1.0	FBPFZTCFMRRESA-KVTDHHQDSA-N	direct	637266050	13919.0	94.5157001607	0.01	55.6478174819	0.231752360195	2.01	0.178384493026
8590751	637266050	8475.0	27.8239087409	0.46350472039	DSCFFEYYQKSRSV-QJGAQZTCSA-N	1.0	FBPFZTCFMRRESA-KVTDHHQDSA-N	direct	637266050	13934.0	94.5157001607	0.01	55.6478174819	0.231752360195	2.01	0.178384493026
8590752	637266050	8475.0	27.8239087409	0.46350472039	DSCFFEYYQKSRSV-QJGAQZTCSA-N	1.0	FBPFZTCFMRRESA-KVTDHHQDSA-N	direct	637266050	13981.0	94.5157001607	0.01	55.6478174819	0.231752360195	2.01	0.178384493026
8590753	637266050	8475.0	27.8239087409	0.46350472039	DSCFFEYYQKSRSV-QJGAQZTCSA-N	1.0	FBPFZTCFMRRESA-KVTDHHQDSA-N	direct	637266050	14112.0	94.5157001607	0.01	55.6478174819	0.231752360195	2.01	0.178384493026
8590754	637266050	8475.0	27.8239087409	0.46350472039	DSCFFEYYQKSRSV-QJGAQZTCSA-N	1.0	FBPFZTCFMRRESA-KVTDHHQDSA-N	direct	637266050	14119.0	94.5157001607	0.01	55.6478174819	0.231752360195	2.01	0.178384493026
8590755	637266050	8475.0	27.8239087409	0.46350472039	DSCFFEYYQKSRSV-QJGAQZTCSA-N	1.0	FBPFZTCFMRRESA-KVTDHHQDSA-N	direct	637266050	14492.0	94.5157001607	0.01	55.6478174819	0.231752360195	2.01	0.178384493026
8590756	637266050	8475.0	27.8239087409	0.46350472039	DSCFFEYYQKSRSV-QJGAQZTCSA-N	1.0	FBPFZTCFMRRESA-KVTDHHQDSA-N	direct	637266050	14501.0	94.5157001607	0.01	55.6478174819	0.231752360195	2.01	0.178384493026
8590757	637266050	8475.0	27.8239087409	0.46350472039	DSCFFEYYQKSRSV-QJGAQZTCSA-N	1.0	FBPFZTCFMRRESA-KVTDHHQDSA-N	direct	637266050	14507.0	94.5157001607	0.01	55.6478174819	0.231752360195	2.01	0.178384493026
8590758	637266050	8475.0	27.8239087409	0.46350472039	DSCFFEYYQKSRSV-QJGAQZTCSA-N	1.0	FBPFZTCFMRRESA-KVTDHHQDSA-N	direct	637266050	14517.0	94.5157001607	0.01	55.6478174819	0.231752360195	2.01	0.178384493026
8590759	637266050	8475.0	27.8239087409	0.46350472039	DSCFFEYYQKSRSV-QJGAQZTCSA-N	1.0	FBPFZTCFMRRESA-KVTDHHQDSA-N	direct	637266050	14526.0	94.5157001607	0.01	55.6478174819	0.231752360195	2.01	0.178384493026
8590760	637266050	8475.0	27.8239087409	0.46350472039	DSCFFEYYQKSRSV-QJGAQZTCSA-N	1.0	FBPFZTCFMRRESA-KVTDHHQDSA-N	direct	637266050	14537.0	94.5157001607	0.01	55.6478174819	0.231752360195	2.01	0.178384493026
8590761	637266050	8475.0	27.8239087409	0.46350472039	DSCFFEYYQKSRSV-QJGAQZTCSA-N	1.0	FBPFZTCFMRRESA-KVTDHHQDSA-N	direct	637266050	14695.0	94.5157001607	0.01	55.6478174819	0.231752360195	2.01	0.178384493026
8590762	637266050	8475.0	27.8239087409	0.46350472039	DSCFFEYYQKSRSV-QJGAQZTCSA-N	1.0	FBPFZTCFMRRESA-KVTDHHQDSA-N	direct	637266050	16605.0	94.5157001607	0.01	55.6478174819	0.231752360195	2.01	0.178384493026
8590763	637266050	8475.0	27.8239087409	0.46350472039	DSCFFEYYQKSRSV-QJGAQZTCSA-N	1.0	FBPFZTCFMRRESA-KVTDHHQDSA-N	direct	637266050	16791.0	94.5157001607	0.01	55.6478174819	0.231752360195	2.01	0.178384493026
8590764	637266050	8475.0	27.8239087409	0.46350472039	DSCFFEYYQKSRSV-QJGAQZTCSA-N	1.0	FBPFZTCFMRRESA-KVTDHHQDSA-N	direct	637266050	16888.0	94.5157001607	0.01	55.6478174819	0.231752360195	2.01	0.178384493026
26325940	637270833	4015.0	27.4317982759	0.470069683066	DSCFFEYYQKSRSV-QJGAQZTCSA-N	1.0	FBPFZTCFMRRESA-GUCUJZIJSA-N	direct	637270833	5085.0	97.6090648929	0.01	54.8635965519	0.235034841533	2.01	0.178378765199
44494588	637269485	225.0	29.8996294549	0.430882314444	DSCFFEYYQKSRSV-QJGAQZTCSA-N	1.0	CDAISMWEOUEBRE-GPIVLXJGSA-N	direct	637269485	2347.0	200.0	0.01	59.7992589098	0.215441157222	2.01	0.178338513262
44494596	637269485	532.0	29.8996294549	0.430882314444	DSCFFEYYQKSRSV-QJGAQZTCSA-N	1.0	CDAISMWEOUEBRE-GPIVLXJGSA-N	direct	637269485	2347.0	200.0	0.01	59.7992589098	0.215441157222	2.01	0.178338513262
44494604	637269485	831.0	29.8996294549	0.430882314444	DSCFFEYYQKSRSV-QJGAQZTCSA-N	1.0	CDAISMWEOUEBRE-GPIVLXJGSA-N	direct	637269485	2347.0	200.0	0.01	59.7992589098	0.215441157222	2.01	0.178338513262
44494612	637269485	1409.0	29.8996294549	0.430882314444	DSCFFEYYQKSRSV-QJGAQZTCSA-N	1.0	CDAISMWEOUEBRE-GPIVLXJGSA-N	direct	637269485	2347.0	200.0	0.01	59.7992589098	0.215441157222	2.01	0.178338513262
44494620	637269485	2408.0	29.8996294549	0.430882314444	DSCFFEYYQKSRSV-QJGAQZTCSA-N	1.0	CDAISMWEOUEBRE-GPIVLXJGSA-N	direct	637269485	2347.0	200.0	0.01	59.7992589098	0.215441157222	2.01	0.178338513262
44494628	637269485	4636.0	29.8996294549	0.430882314444	DSCFFEYYQKSRSV-QJGAQZTCSA-N	1.0	CDAISMWEOUEBRE-GPIVLXJGSA-N	direct	637269485	2347.0	200.0	0.01	59.7992589098	0.215441157222	2.01	0.178338513262
9384501	637268440	1686.0	25.457174573	0.505753129803	DSCFFEYYQKSRSV-QJGAQZTCSA-N	1.0	FBPFZTCFMRRESA-KVTDHHQDSA-N	direct	637268440	6129.0	129.0	0.01	50.9143491461	0.252876564902	2.01	0.178310212665
9384502	637268440	8475.0	25.457174573	0.505753129803	DSCFFEYYQKSRSV-QJGAQZTCSA-N	1.0	FBPFZTCFMRRESA-KVTDHHQDSA-N	direct	637268440	6129.0	129.0	0.01	50.9143491461	0.252876564902	2.01	0.178310212665
1683185	637264747	2754.0	25.4306260904	0.505753129803	DSCFFEYYQKSRSV-QJGAQZTCSA-N	1.0	FBPFZTCFMRRESA-GUCUJZIJSA-N	direct	637264747	1846.0	36.5512936801	0.01	50.8612521808	0.252876564902	2.01	0.178263705952
1683186	637264747	2754.0	25.4306260904	0.505753129803	DSCFFEYYQKSRSV-QJGAQZTCSA-N	1.0	FBPFZTCFMRRESA-GUCUJZIJSA-N	direct	637264747	2046.0	36.5512936801	0.01	50.8612521808	0.252876564902	2.01	0.178263705952
1683187	637264747	2754.0	25.4306260904	0.505753129803	DSCFFEYYQKSRSV-QJGAQZTCSA-N	1.0	FBPFZTCFMRRESA-GUCUJZIJSA-N	direct	637264747	3536.0	36.5512936801	0.01	50.8612521808	0.252876564902	2.01	0.178263705952
1683188	637264747	2754.0	25.4306260904	0.505753129803	DSCFFEYYQKSRSV-QJGAQZTCSA-N	1.0	FBPFZTCFMRRESA-GUCUJZIJSA-N	direct	637264747	4708.0	36.5512936801	0.01	50.8612521808	0.252876564902	2.01	0.178263705952
1683189	637264747	2754.0	25.4306260904	0.505753129803	DSCFFEYYQKSRSV-QJGAQZTCSA-N	1.0	FBPFZTCFMRRESA-GUCUJZIJSA-N	direct	637264747	5039.0	36.5512936801	0.01	50.8612521808	0.252876564902	2.01	0.178263705952
1683229	637264747	5746.0	25.4306260904	0.505753129803	DSCFFEYYQKSRSV-QJGAQZTCSA-N	1.0	FBPFZTCFMRRESA-GUCUJZIJSA-N	direct	637264747	1846.0	36.5512936801	0.01	50.8612521808	0.252876564902	2.01	0.178263705952
1683230	637264747	5746.0	25.4306260904	0.505753129803	DSCFFEYYQKSRSV-QJGAQZTCSA-N	1.0	FBPFZTCFMRRESA-GUCUJZIJSA-N	direct	637264747	2046.0	36.5512936801	0.01	50.8612521808	0.252876564902	2.01	0.178263705952
1683231	637264747	5746.0	25.4306260904	0.505753129803	DSCFFEYYQKSRSV-QJGAQZTCSA-N	1.0	FBPFZTCFMRRESA-GUCUJZIJSA-N	direct	637264747	3536.0	36.5512936801	0.01	50.8612521808	0.252876564902	2.01	0.178263705952
1683232	637264747	5746.0	25.4306260904	0.505753129803	DSCFFEYYQKSRSV-QJGAQZTCSA-N	1.0	FBPFZTCFMRRESA-GUCUJZIJSA-N	direct	637264747	4708.0	36.5512936801	0.01	50.8612521808	0.252876564902	2.01	0.178263705952
1683233	637264747	5746.0	25.4306260904	0.505753129803	DSCFFEYYQKSRSV-QJGAQZTCSA-N	1.0	FBPFZTCFMRRESA-GUCUJZIJSA-N	direct	637264747	5039.0	36.5512936801	0.01	50.8612521808	0.252876564902	2.01	0.178263705952
10812158	637271634	5669.0	27.735182177	0.46350472039	DSCFFEYYQKSRSV-QJGAQZTCSA-N	1.0	FBPFZTCFMRRESA-UNTFVMJOSA-N	direct	637271634	1785.0	81.8927900304	0.01	55.470364354	0.231752360195	2.01	0.178242111833
10662831	637271101	2754.0	23.1469104701	0.555369456134	DSCFFEYYQKSRSV-QJGAQZTCSA-N	1.0	FBPFZTCFMRRESA-GUCUJZIJSA-N	direct	637271101	1011.0	47.3565473235	0.01	46.2938209403	0.277684728067	2.01	0.17824106923
10662832	637271101	2754.0	23.1469104701	0.555369456134	DSCFFEYYQKSRSV-QJGAQZTCSA-N	1.0	FBPFZTCFMRRESA-GUCUJZIJSA-N	direct	637271101	2823.0	47.3565473235	0.01	46.2938209403	0.277684728067	2.01	0.17824106923
10662833	637271101	2754.0	23.1469104701	0.555369456134	DSCFFEYYQKSRSV-QJGAQZTCSA-N	1.0	FBPFZTCFMRRESA-GUCUJZIJSA-N	direct	637271101	5197.0	47.3565473235	0.01	46.2938209403	0.277684728067	2.01	0.17824106923
10662834	637271101	2754.0	23.1469104701	0.555369456134	DSCFFEYYQKSRSV-QJGAQZTCSA-N	1.0	FBPFZTCFMRRESA-GUCUJZIJSA-N	direct	637271101	5501.0	47.3565473235	0.01	46.2938209403	0.277684728067	2.01	0.17824106923
10662839	637271101	2754.0	23.1469104701	0.555369456134	DSCFFEYYQKSRSV-QJGAQZTCSA-N	1.0	FBPFZTCFMRRESA-GUCUJZIJSA-N	direct	637271101	1846.0	44.8538719643	0.01	46.2938209403	0.277684728067	2.01	0.17824106923
10662840	637271101	2754.0	23.1469104701	0.555369456134	DSCFFEYYQKSRSV-QJGAQZTCSA-N	1.0	FBPFZTCFMRRESA-GUCUJZIJSA-N	direct	637271101	2046.0	44.8538719643	0.01	46.2938209403	0.277684728067	2.01	0.17824106923
10662841	637271101	2754.0	23.1469104701	0.555369456134	DSCFFEYYQKSRSV-QJGAQZTCSA-N	1.0	FBPFZTCFMRRESA-GUCUJZIJSA-N	direct	637271101	3536.0	44.8538719643	0.01	46.2938209403	0.277684728067	2.01	0.17824106923
10662842	637271101	2754.0	23.1469104701	0.555369456134	DSCFFEYYQKSRSV-QJGAQZTCSA-N	1.0	FBPFZTCFMRRESA-GUCUJZIJSA-N	direct	637271101	4708.0	44.8538719643	0.01	46.2938209403	0.277684728067	2.01	0.17824106923
10662843	637271101	2754.0	23.1469104701	0.555369456134	DSCFFEYYQKSRSV-QJGAQZTCSA-N	1.0	FBPFZTCFMRRESA-GUCUJZIJSA-N	direct	637271101	5039.0	44.8538719643	0.01	46.2938209403	0.277684728067	2.01	0.17824106923
10662846	637271101	2754.0	23.1469104701	0.555369456134	DSCFFEYYQKSRSV-QJGAQZTCSA-N	1.0	FBPFZTCFMRRESA-GUCUJZIJSA-N	direct	637271101	2950.0	42.9913998282	0.01	46.2938209403	0.277684728067	2.01	0.17824106923
10662848	637271101	2754.0	23.1469104701	0.555369456134	DSCFFEYYQKSRSV-QJGAQZTCSA-N	1.0	FBPFZTCFMRRESA-GUCUJZIJSA-N	direct	637271101	4197.0	42.9913998282	0.01	46.2938209403	0.277684728067	2.01	0.17824106923
10662884	637271101	5746.0	23.1469104701	0.555369456134	DSCFFEYYQKSRSV-QJGAQZTCSA-N	1.0	FBPFZTCFMRRESA-GUCUJZIJSA-N	direct	637271101	1011.0	47.3565473235	0.01	46.2938209403	0.277684728067	2.01	0.17824106923
10662885	637271101	5746.0	23.1469104701	0.555369456134	DSCFFEYYQKSRSV-QJGAQZTCSA-N	1.0	FBPFZTCFMRRESA-GUCUJZIJSA-N	direct	637271101	2823.0	47.3565473235	0.01	46.2938209403	0.277684728067	2.01	0.17824106923
10662886	637271101	5746.0	23.1469104701	0.555369456134	DSCFFEYYQKSRSV-QJGAQZTCSA-N	1.0	FBPFZTCFMRRESA-GUCUJZIJSA-N	direct	637271101	5197.0	47.3565473235	0.01	46.2938209403	0.277684728067	2.01	0.17824106923
10662887	637271101	5746.0	23.1469104701	0.555369456134	DSCFFEYYQKSRSV-QJGAQZTCSA-N	1.0	FBPFZTCFMRRESA-GUCUJZIJSA-N	direct	637271101	5501.0	47.3565473235	0.01	46.2938209403	0.277684728067	2.01	0.17824106923
10662892	637271101	5746.0	23.1469104701	0.555369456134	DSCFFEYYQKSRSV-QJGAQZTCSA-N	1.0	FBPFZTCFMRRESA-GUCUJZIJSA-N	direct	637271101	1846.0	44.8538719643	0.01	46.2938209403	0.277684728067	2.01	0.17824106923
10662893	637271101	5746.0	23.1469104701	0.555369456134	DSCFFEYYQKSRSV-QJGAQZTCSA-N	1.0	FBPFZTCFMRRESA-GUCUJZIJSA-N	direct	637271101	2046.0	44.8538719643	0.01	46.2938209403	0.277684728067	2.01	0.17824106923
10662894	637271101	5746.0	23.1469104701	0.555369456134	DSCFFEYYQKSRSV-QJGAQZTCSA-N	1.0	FBPFZTCFMRRESA-GUCUJZIJSA-N	direct	637271101	3536.0	44.8538719643	0.01	46.2938209403	0.277684728067	2.01	0.17824106923
10662895	637271101	5746.0	23.1469104701	0.555369456134	DSCFFEYYQKSRSV-QJGAQZTCSA-N	1.0	FBPFZTCFMRRESA-GUCUJZIJSA-N	direct	637271101	4708.0	44.8538719643	0.01	46.2938209403	0.277684728067	2.01	0.17824106923
10662896	637271101	5746.0	23.1469104701	0.555369456134	DSCFFEYYQKSRSV-QJGAQZTCSA-N	1.0	FBPFZTCFMRRESA-GUCUJZIJSA-N	direct	637271101	5039.0	44.8538719643	0.01	46.2938209403	0.277684728067	2.01	0.17824106923
10662899	637271101	5746.0	23.1469104701	0.555369456134	DSCFFEYYQKSRSV-QJGAQZTCSA-N	1.0	FBPFZTCFMRRESA-GUCUJZIJSA-N	direct	637271101	2950.0	42.9913998282	0.01	46.2938209403	0.277684728067	2.01	0.17824106923
10662901	637271101	5746.0	23.1469104701	0.555369456134	DSCFFEYYQKSRSV-QJGAQZTCSA-N	1.0	FBPFZTCFMRRESA-GUCUJZIJSA-N	direct	637271101	4197.0	42.9913998282	0.01	46.2938209403	0.277684728067	2.01	0.17824106923
26326036	637270833	4015.0	27.4317982759	0.468409069038	DSCFFEYYQKSRSV-QJGAQZTCSA-N	1.0	FBPFZTCFMRRESA-GUCUJZIJSA-N	direct	637270833	5085.0	97.6090648929	0.01	54.8635965519	0.234204534519	2.01	0.178221016508
27566794	637268210	5669.0	22.9065783148	0.560245827248	DSCFFEYYQKSRSV-QJGAQZTCSA-N	1.0	FBPFZTCFMRRESA-UNTFVMJOSA-N	direct	637268210	6925.0	31.6882461389	0.01	45.8131566297	0.280122913624	2.01	0.178165551256
27566795	637268210	5669.0	22.9065783148	0.560245827248	DSCFFEYYQKSRSV-QJGAQZTCSA-N	1.0	FBPFZTCFMRRESA-UNTFVMJOSA-N	direct	637268210	7307.0	31.6882461389	0.01	45.8131566297	0.280122913624	2.01	0.178165551256
9705754	637265842	5669.0	27.0376306643	0.474381330111	DSCFFEYYQKSRSV-QJGAQZTCSA-N	1.0	FBPFZTCFMRRESA-UNTFVMJOSA-N	direct	637265842	189.0	49.321481621	0.01	54.0752613287	0.237190665056	2.01	0.178140668591
9705755	637265842	5669.0	27.0376306643	0.474381330111	DSCFFEYYQKSRSV-QJGAQZTCSA-N	1.0	FBPFZTCFMRRESA-UNTFVMJOSA-N	direct	637265842	1846.0	49.321481621	0.01	54.0752613287	0.237190665056	2.01	0.178140668591
9705756	637265842	5669.0	27.0376306643	0.474381330111	DSCFFEYYQKSRSV-QJGAQZTCSA-N	1.0	FBPFZTCFMRRESA-UNTFVMJOSA-N	direct	637265842	2046.0	49.321481621	0.01	54.0752613287	0.237190665056	2.01	0.178140668591
9705757	637265842	5669.0	27.0376306643	0.474381330111	DSCFFEYYQKSRSV-QJGAQZTCSA-N	1.0	FBPFZTCFMRRESA-UNTFVMJOSA-N	direct	637265842	4116.0	48.4190750243	0.01	54.0752613287	0.237190665056	2.01	0.178140668591
9705761	637265842	5669.0	27.0376306643	0.474381330111	DSCFFEYYQKSRSV-QJGAQZTCSA-N	1.0	FBPFZTCFMRRESA-UNTFVMJOSA-N	direct	637265842	1785.0	44.8507808873	0.01	54.0752613287	0.237190665056	2.01	0.178140668591
9705763	637265842	5669.0	27.0376306643	0.474381330111	DSCFFEYYQKSRSV-QJGAQZTCSA-N	1.0	FBPFZTCFMRRESA-UNTFVMJOSA-N	direct	637265842	1548.0	44.2006594505	0.01	54.0752613287	0.237190665056	2.01	0.178140668591
9705764	637265842	5669.0	27.0376306643	0.474381330111	DSCFFEYYQKSRSV-QJGAQZTCSA-N	1.0	FBPFZTCFMRRESA-UNTFVMJOSA-N	direct	637265842	2379.0	44.2006594505	0.01	54.0752613287	0.237190665056	2.01	0.178140668591
9705765	637265842	5669.0	27.0376306643	0.474381330111	DSCFFEYYQKSRSV-QJGAQZTCSA-N	1.0	FBPFZTCFMRRESA-UNTFVMJOSA-N	direct	637265842	5848.0	44.2006594505	0.01	54.0752613287	0.237190665056	2.01	0.178140668591
9705766	637265842	5669.0	27.0376306643	0.474381330111	DSCFFEYYQKSRSV-QJGAQZTCSA-N	1.0	FBPFZTCFMRRESA-UNTFVMJOSA-N	direct	637265842	6557.0	44.2006594505	0.01	54.0752613287	0.237190665056	2.01	0.178140668591
9705767	637265842	5669.0	27.0376306643	0.474381330111	DSCFFEYYQKSRSV-QJGAQZTCSA-N	1.0	FBPFZTCFMRRESA-UNTFVMJOSA-N	direct	637265842	7537.0	44.1106982975	0.01	54.0752613287	0.237190665056	2.01	0.178140668591
9705768	637265842	5669.0	27.0376306643	0.474381330111	DSCFFEYYQKSRSV-QJGAQZTCSA-N	1.0	FBPFZTCFMRRESA-UNTFVMJOSA-N	direct	637265842	10453.0	44.1106982975	0.01	54.0752613287	0.237190665056	2.01	0.178140668591
9705769	637265842	5669.0	27.0376306643	0.474381330111	DSCFFEYYQKSRSV-QJGAQZTCSA-N	1.0	FBPFZTCFMRRESA-UNTFVMJOSA-N	direct	637265842	2331.0	43.571865206	0.01	54.0752613287	0.237190665056	2.01	0.178140668591
9705770	637265842	5669.0	27.0376306643	0.474381330111	DSCFFEYYQKSRSV-QJGAQZTCSA-N	1.0	FBPFZTCFMRRESA-UNTFVMJOSA-N	direct	637265842	4385.0	43.571865206	0.01	54.0752613287	0.237190665056	2.01	0.178140668591
9705771	637265842	5669.0	27.0376306643	0.474381330111	DSCFFEYYQKSRSV-QJGAQZTCSA-N	1.0	FBPFZTCFMRRESA-UNTFVMJOSA-N	direct	637265842	12108.0	43.571865206	0.01	54.0752613287	0.237190665056	2.01	0.178140668591
9705772	637265842	5669.0	27.0376306643	0.474381330111	DSCFFEYYQKSRSV-QJGAQZTCSA-N	1.0	FBPFZTCFMRRESA-UNTFVMJOSA-N	direct	637265842	13884.0	43.571865206	0.01	54.0752613287	0.237190665056	2.01	0.178140668591
10854803	637269361	5669.0	24.8181564121	0.516590536099	DSCFFEYYQKSRSV-QJGAQZTCSA-N	1.0	FBPFZTCFMRRESA-UNTFVMJOSA-N	direct	637269361	14866.0	200.0	0.01	49.6363128241	0.258295268049	2.01	0.178122184937
2119623	637266136	8182.0	26.3840499483	0.485369453212	DSCFFEYYQKSRSV-QJGAQZTCSA-N	1.0	FBPFZTCFMRRESA-GUCUJZIJSA-N	direct	637266136	2160.0	63.714442691	0.01	52.7680998967	0.242684726606	2.01	0.17807071326
2119624	637266136	8182.0	26.3840499483	0.485369453212	DSCFFEYYQKSRSV-QJGAQZTCSA-N	1.0	FBPFZTCFMRRESA-GUCUJZIJSA-N	direct	637266136	4146.0	63.714442691	0.01	52.7680998967	0.242684726606	2.01	0.17807071326
2119625	637266136	8182.0	26.3840499483	0.485369453212	DSCFFEYYQKSRSV-QJGAQZTCSA-N	1.0	FBPFZTCFMRRESA-GUCUJZIJSA-N	direct	637266136	4720.0	63.714442691	0.01	52.7680998967	0.242684726606	2.01	0.17807071326
27467044	637267730	8182.0	22.8538719643	0.560245827248	DSCFFEYYQKSRSV-QJGAQZTCSA-N	1.0	FBPFZTCFMRRESA-GUCUJZIJSA-N	direct	637267730	4489.0	50.3585258895	0.01	45.7077439286	0.280122913624	2.01	0.178062976252
27467045	637267730	8182.0	22.8538719643	0.560245827248	DSCFFEYYQKSRSV-QJGAQZTCSA-N	1.0	FBPFZTCFMRRESA-GUCUJZIJSA-N	direct	637267730	44.0	42.8356471442	0.01	45.7077439286	0.280122913624	2.01	0.178062976252
27467046	637267730	8182.0	22.8538719643	0.560245827248	DSCFFEYYQKSRSV-QJGAQZTCSA-N	1.0	FBPFZTCFMRRESA-GUCUJZIJSA-N	direct	637267730	1847.0	42.8356471442	0.01	45.7077439286	0.280122913624	2.01	0.178062976252
27467047	637267730	8182.0	22.8538719643	0.560245827248	DSCFFEYYQKSRSV-QJGAQZTCSA-N	1.0	FBPFZTCFMRRESA-GUCUJZIJSA-N	direct	637267730	4116.0	42.8356471442	0.01	45.7077439286	0.280122913624	2.01	0.178062976252
27467048	637267730	8182.0	22.8538719643	0.560245827248	DSCFFEYYQKSRSV-QJGAQZTCSA-N	1.0	FBPFZTCFMRRESA-GUCUJZIJSA-N	direct	637267730	5039.0	42.8356471442	0.01	45.7077439286	0.280122913624	2.01	0.178062976252
8589490	637266050	5669.0	26.9871627753	0.474381330111	DSCFFEYYQKSRSV-QJGAQZTCSA-N	1.0	FBPFZTCFMRRESA-UNTFVMJOSA-N	direct	637266050	4116.0	95.4921441283	0.01	53.9743255506	0.237190665056	2.01	0.178057481907
8589492	637266050	5669.0	26.9871627753	0.474381330111	DSCFFEYYQKSRSV-QJGAQZTCSA-N	1.0	FBPFZTCFMRRESA-UNTFVMJOSA-N	direct	637266050	12784.0	94.5157001607	0.01	53.9743255506	0.237190665056	2.01	0.178057481907
8589493	637266050	5669.0	26.9871627753	0.474381330111	DSCFFEYYQKSRSV-QJGAQZTCSA-N	1.0	FBPFZTCFMRRESA-UNTFVMJOSA-N	direct	637266050	12799.0	94.5157001607	0.01	53.9743255506	0.237190665056	2.01	0.178057481907
8589494	637266050	5669.0	26.9871627753	0.474381330111	DSCFFEYYQKSRSV-QJGAQZTCSA-N	1.0	FBPFZTCFMRRESA-UNTFVMJOSA-N	direct	637266050	12812.0	94.5157001607	0.01	53.9743255506	0.237190665056	2.01	0.178057481907
8589495	637266050	5669.0	26.9871627753	0.474381330111	DSCFFEYYQKSRSV-QJGAQZTCSA-N	1.0	FBPFZTCFMRRESA-UNTFVMJOSA-N	direct	637266050	12821.0	94.5157001607	0.01	53.9743255506	0.237190665056	2.01	0.178057481907
8589496	637266050	5669.0	26.9871627753	0.474381330111	DSCFFEYYQKSRSV-QJGAQZTCSA-N	1.0	FBPFZTCFMRRESA-UNTFVMJOSA-N	direct	637266050	13199.0	94.5157001607	0.01	53.9743255506	0.237190665056	2.01	0.178057481907
8589497	637266050	5669.0	26.9871627753	0.474381330111	DSCFFEYYQKSRSV-QJGAQZTCSA-N	1.0	FBPFZTCFMRRESA-UNTFVMJOSA-N	direct	637266050	13333.0	94.5157001607	0.01	53.9743255506	0.237190665056	2.01	0.178057481907
8589498	637266050	5669.0	26.9871627753	0.474381330111	DSCFFEYYQKSRSV-QJGAQZTCSA-N	1.0	FBPFZTCFMRRESA-UNTFVMJOSA-N	direct	637266050	13444.0	94.5157001607	0.01	53.9743255506	0.237190665056	2.01	0.178057481907
8589499	637266050	5669.0	26.9871627753	0.474381330111	DSCFFEYYQKSRSV-QJGAQZTCSA-N	1.0	FBPFZTCFMRRESA-UNTFVMJOSA-N	direct	637266050	13446.0	94.5157001607	0.01	53.9743255506	0.237190665056	2.01	0.178057481907
8589500	637266050	5669.0	26.9871627753	0.474381330111	DSCFFEYYQKSRSV-QJGAQZTCSA-N	1.0	FBPFZTCFMRRESA-UNTFVMJOSA-N	direct	637266050	13610.0	94.5157001607	0.01	53.9743255506	0.237190665056	2.01	0.178057481907
8589501	637266050	5669.0	26.9871627753	0.474381330111	DSCFFEYYQKSRSV-QJGAQZTCSA-N	1.0	FBPFZTCFMRRESA-UNTFVMJOSA-N	direct	637266050	13644.0	94.5157001607	0.01	53.9743255506	0.237190665056	2.01	0.178057481907
8589502	637266050	5669.0	26.9871627753	0.474381330111	DSCFFEYYQKSRSV-QJGAQZTCSA-N	1.0	FBPFZTCFMRRESA-UNTFVMJOSA-N	direct	637266050	13757.0	94.5157001607	0.01	53.9743255506	0.237190665056	2.01	0.178057481907
8589503	637266050	5669.0	26.9871627753	0.474381330111	DSCFFEYYQKSRSV-QJGAQZTCSA-N	1.0	FBPFZTCFMRRESA-UNTFVMJOSA-N	direct	637266050	13919.0	94.5157001607	0.01	53.9743255506	0.237190665056	2.01	0.178057481907
8589504	637266050	5669.0	26.9871627753	0.474381330111	DSCFFEYYQKSRSV-QJGAQZTCSA-N	1.0	FBPFZTCFMRRESA-UNTFVMJOSA-N	direct	637266050	13934.0	94.5157001607	0.01	53.9743255506	0.237190665056	2.01	0.178057481907
8589505	637266050	5669.0	26.9871627753	0.474381330111	DSCFFEYYQKSRSV-QJGAQZTCSA-N	1.0	FBPFZTCFMRRESA-UNTFVMJOSA-N	direct	637266050	13981.0	94.5157001607	0.01	53.9743255506	0.237190665056	2.01	0.178057481907
8589506	637266050	5669.0	26.9871627753	0.474381330111	DSCFFEYYQKSRSV-QJGAQZTCSA-N	1.0	FBPFZTCFMRRESA-UNTFVMJOSA-N	direct	637266050	14112.0	94.5157001607	0.01	53.9743255506	0.237190665056	2.01	0.178057481907
8589507	637266050	5669.0	26.9871627753	0.474381330111	DSCFFEYYQKSRSV-QJGAQZTCSA-N	1.0	FBPFZTCFMRRESA-UNTFVMJOSA-N	direct	637266050	14119.0	94.5157001607	0.01	53.9743255506	0.237190665056	2.01	0.178057481907
8589508	637266050	5669.0	26.9871627753	0.474381330111	DSCFFEYYQKSRSV-QJGAQZTCSA-N	1.0	FBPFZTCFMRRESA-UNTFVMJOSA-N	direct	637266050	14492.0	94.5157001607	0.01	53.9743255506	0.237190665056	2.01	0.178057481907
8589509	637266050	5669.0	26.9871627753	0.474381330111	DSCFFEYYQKSRSV-QJGAQZTCSA-N	1.0	FBPFZTCFMRRESA-UNTFVMJOSA-N	direct	637266050	14501.0	94.5157001607	0.01	53.9743255506	0.237190665056	2.01	0.178057481907
8589510	637266050	5669.0	26.9871627753	0.474381330111	DSCFFEYYQKSRSV-QJGAQZTCSA-N	1.0	FBPFZTCFMRRESA-UNTFVMJOSA-N	direct	637266050	14507.0	94.5157001607	0.01	53.9743255506	0.237190665056	2.01	0.178057481907
8589511	637266050	5669.0	26.9871627753	0.474381330111	DSCFFEYYQKSRSV-QJGAQZTCSA-N	1.0	FBPFZTCFMRRESA-UNTFVMJOSA-N	direct	637266050	14517.0	94.5157001607	0.01	53.9743255506	0.237190665056	2.01	0.178057481907
8589512	637266050	5669.0	26.9871627753	0.474381330111	DSCFFEYYQKSRSV-QJGAQZTCSA-N	1.0	FBPFZTCFMRRESA-UNTFVMJOSA-N	direct	637266050	14526.0	94.5157001607	0.01	53.9743255506	0.237190665056	2.01	0.178057481907
8589513	637266050	5669.0	26.9871627753	0.474381330111	DSCFFEYYQKSRSV-QJGAQZTCSA-N	1.0	FBPFZTCFMRRESA-UNTFVMJOSA-N	direct	637266050	14537.0	94.5157001607	0.01	53.9743255506	0.237190665056	2.01	0.178057481907
8589514	637266050	5669.0	26.9871627753	0.474381330111	DSCFFEYYQKSRSV-QJGAQZTCSA-N	1.0	FBPFZTCFMRRESA-UNTFVMJOSA-N	direct	637266050	14695.0	94.5157001607	0.01	53.9743255506	0.237190665056	2.01	0.178057481907
8589515	637266050	5669.0	26.9871627753	0.474381330111	DSCFFEYYQKSRSV-QJGAQZTCSA-N	1.0	FBPFZTCFMRRESA-UNTFVMJOSA-N	direct	637266050	16605.0	94.5157001607	0.01	53.9743255506	0.237190665056	2.01	0.178057481907
8589516	637266050	5669.0	26.9871627753	0.474381330111	DSCFFEYYQKSRSV-QJGAQZTCSA-N	1.0	FBPFZTCFMRRESA-UNTFVMJOSA-N	direct	637266050	16791.0	94.5157001607	0.01	53.9743255506	0.237190665056	2.01	0.178057481907
8589517	637266050	5669.0	26.9871627753	0.474381330111	DSCFFEYYQKSRSV-QJGAQZTCSA-N	1.0	FBPFZTCFMRRESA-UNTFVMJOSA-N	direct	637266050	16888.0	94.5157001607	0.01	53.9743255506	0.237190665056	2.01	0.178057481907
5848812	637270822	2679.0	68.2373214363	0.187539037014	DSCFFEYYQKSRSV-QJGAQZTCSA-N	1.0	FBPFZTCFMRRESA-ZXXMMSQZSA-N	direct	637270822	1248.0	102.987162775	0.01	136.474642873	0.093769518507	2.01	0.178039938728
5848813	637270822	2679.0	68.2373214363	0.187539037014	DSCFFEYYQKSRSV-QJGAQZTCSA-N	1.0	FBPFZTCFMRRESA-ZXXMMSQZSA-N	direct	637270822	5136.0	102.987162775	0.01	136.474642873	0.093769518507	2.01	0.178039938728
5848816	637270822	2679.0	68.2373214363	0.187539037014	DSCFFEYYQKSRSV-QJGAQZTCSA-N	1.0	FBPFZTCFMRRESA-ZXXMMSQZSA-N	direct	637270822	1179.0	97.1524273409	0.01	136.474642873	0.093769518507	2.01	0.178039938728
5848817	637270822	2679.0	68.2373214363	0.187539037014	DSCFFEYYQKSRSV-QJGAQZTCSA-N	1.0	FBPFZTCFMRRESA-ZXXMMSQZSA-N	direct	637270822	1656.0	97.1524273409	0.01	136.474642873	0.093769518507	2.01	0.178039938728
5848820	637270822	2679.0	68.2373214363	0.187539037014	DSCFFEYYQKSRSV-QJGAQZTCSA-N	1.0	FBPFZTCFMRRESA-ZXXMMSQZSA-N	direct	637270822	1011.0	94.3904055908	0.01	136.474642873	0.093769518507	2.01	0.178039938728
5848821	637270822	2679.0	68.2373214363	0.187539037014	DSCFFEYYQKSRSV-QJGAQZTCSA-N	1.0	FBPFZTCFMRRESA-ZXXMMSQZSA-N	direct	637270822	1203.0	94.3904055908	0.01	136.474642873	0.093769518507	2.01	0.178039938728
5848823	637270822	2679.0	68.2373214363	0.187539037014	DSCFFEYYQKSRSV-QJGAQZTCSA-N	1.0	FBPFZTCFMRRESA-ZXXMMSQZSA-N	direct	637270822	2127.0	94.3904055908	0.01	136.474642873	0.093769518507	2.01	0.178039938728
5848824	637270822	2679.0	68.2373214363	0.187539037014	DSCFFEYYQKSRSV-QJGAQZTCSA-N	1.0	FBPFZTCFMRRESA-ZXXMMSQZSA-N	direct	637270822	7236.0	94.3904055908	0.01	136.474642873	0.093769518507	2.01	0.178039938728
5848825	637270822	2679.0	68.2373214363	0.187539037014	DSCFFEYYQKSRSV-QJGAQZTCSA-N	1.0	FBPFZTCFMRRESA-ZXXMMSQZSA-N	direct	637270822	11520.0	94.3904055908	0.01	136.474642873	0.093769518507	2.01	0.178039938728
5846502	637270822	2754.0	65.5783960731	0.195087728062	DSCFFEYYQKSRSV-QJGAQZTCSA-N	1.0	FBPFZTCFMRRESA-GUCUJZIJSA-N	direct	637270822	658.0	87.6736641391	0.01	131.156792146	0.097543864031	2.01	0.178027342269
5846504	637270822	2754.0	65.5783960731	0.195087728062	DSCFFEYYQKSRSV-QJGAQZTCSA-N	1.0	FBPFZTCFMRRESA-GUCUJZIJSA-N	direct	637270822	4575.0	87.6736641391	0.01	131.156792146	0.097543864031	2.01	0.178027342269
5846505	637270822	2754.0	65.5783960731	0.195087728062	DSCFFEYYQKSRSV-QJGAQZTCSA-N	1.0	FBPFZTCFMRRESA-GUCUJZIJSA-N	direct	637270822	5746.0	87.6736641391	0.01	131.156792146	0.097543864031	2.01	0.178027342269
5846506	637270822	2754.0	65.5783960731	0.195087728062	DSCFFEYYQKSRSV-QJGAQZTCSA-N	1.0	FBPFZTCFMRRESA-GUCUJZIJSA-N	direct	637270822	5904.0	87.6736641391	0.01	131.156792146	0.097543864031	2.01	0.178027342269
5846507	637270822	2754.0	65.5783960731	0.195087728062	DSCFFEYYQKSRSV-QJGAQZTCSA-N	1.0	FBPFZTCFMRRESA-GUCUJZIJSA-N	direct	637270822	6396.0	87.6736641391	0.01	131.156792146	0.097543864031	2.01	0.178027342269
5847006	637270822	5746.0	65.5783960731	0.195087728062	DSCFFEYYQKSRSV-QJGAQZTCSA-N	1.0	FBPFZTCFMRRESA-GUCUJZIJSA-N	direct	637270822	658.0	87.6736641391	0.01	131.156792146	0.097543864031	2.01	0.178027342269
5847007	637270822	5746.0	65.5783960731	0.195087728062	DSCFFEYYQKSRSV-QJGAQZTCSA-N	1.0	FBPFZTCFMRRESA-GUCUJZIJSA-N	direct	637270822	2754.0	87.6736641391	0.01	131.156792146	0.097543864031	2.01	0.178027342269
5847008	637270822	5746.0	65.5783960731	0.195087728062	DSCFFEYYQKSRSV-QJGAQZTCSA-N	1.0	FBPFZTCFMRRESA-GUCUJZIJSA-N	direct	637270822	4575.0	87.6736641391	0.01	131.156792146	0.097543864031	2.01	0.178027342269
5847010	637270822	5746.0	65.5783960731	0.195087728062	DSCFFEYYQKSRSV-QJGAQZTCSA-N	1.0	FBPFZTCFMRRESA-GUCUJZIJSA-N	direct	637270822	5904.0	87.6736641391	0.01	131.156792146	0.097543864031	2.01	0.178027342269
5847011	637270822	5746.0	65.5783960731	0.195087728062	DSCFFEYYQKSRSV-QJGAQZTCSA-N	1.0	FBPFZTCFMRRESA-GUCUJZIJSA-N	direct	637270822	6396.0	87.6736641391	0.01	131.156792146	0.097543864031	2.01	0.178027342269
44493676	637269485	225.0	29.8996294549	0.427800684966	DSCFFEYYQKSRSV-QJGAQZTCSA-N	1.0	CDAISMWEOUEBRE-GPIVLXJGSA-N	direct	637269485	2347.0	200.0	0.01	59.7992589098	0.213900342483	2.01	0.178018789455
44493684	637269485	532.0	29.8996294549	0.427800684966	DSCFFEYYQKSRSV-QJGAQZTCSA-N	1.0	CDAISMWEOUEBRE-GPIVLXJGSA-N	direct	637269485	2347.0	200.0	0.01	59.7992589098	0.213900342483	2.01	0.178018789455
44493692	637269485	831.0	29.8996294549	0.427800684966	DSCFFEYYQKSRSV-QJGAQZTCSA-N	1.0	CDAISMWEOUEBRE-GPIVLXJGSA-N	direct	637269485	2347.0	200.0	0.01	59.7992589098	0.213900342483	2.01	0.178018789455
44493700	637269485	1409.0	29.8996294549	0.427800684966	DSCFFEYYQKSRSV-QJGAQZTCSA-N	1.0	CDAISMWEOUEBRE-GPIVLXJGSA-N	direct	637269485	2347.0	200.0	0.01	59.7992589098	0.213900342483	2.01	0.178018789455
44493708	637269485	2408.0	29.8996294549	0.427800684966	DSCFFEYYQKSRSV-QJGAQZTCSA-N	1.0	CDAISMWEOUEBRE-GPIVLXJGSA-N	direct	637269485	2347.0	200.0	0.01	59.7992589098	0.213900342483	2.01	0.178018789455
44493716	637269485	4636.0	29.8996294549	0.427800684966	DSCFFEYYQKSRSV-QJGAQZTCSA-N	1.0	CDAISMWEOUEBRE-GPIVLXJGSA-N	direct	637269485	2347.0	200.0	0.01	59.7992589098	0.213900342483	2.01	0.178018789455
18853588	637265556	5669.0	28.7033348097	0.445563518079	DSCFFEYYQKSRSV-QJGAQZTCSA-N	1.0	FBPFZTCFMRRESA-UNTFVMJOSA-N	direct	637265556	1157.0	45.8664610916	0.01	57.4066696195	0.222781759039	2.01	0.178012097855
18853589	637265556	5669.0	28.7033348097	0.445563518079	DSCFFEYYQKSRSV-QJGAQZTCSA-N	1.0	FBPFZTCFMRRESA-UNTFVMJOSA-N	direct	637265556	2964.0	45.8664610916	0.01	57.4066696195	0.222781759039	2.01	0.178012097855
18853590	637265556	5669.0	28.7033348097	0.445563518079	DSCFFEYYQKSRSV-QJGAQZTCSA-N	1.0	FBPFZTCFMRRESA-UNTFVMJOSA-N	direct	637265556	4116.0	44.1726307269	0.01	57.4066696195	0.222781759039	2.01	0.178012097855
1343734	637264584	5669.0	25.2856702403	0.505753129803	DSCFFEYYQKSRSV-QJGAQZTCSA-N	1.0	FBPFZTCFMRRESA-UNTFVMJOSA-N	direct	637264584	5154.0	46.779891912	0.01	50.5713404805	0.252876564902	2.01	0.178009133123
1343737	637264584	5669.0	25.2856702403	0.505753129803	DSCFFEYYQKSRSV-QJGAQZTCSA-N	1.0	FBPFZTCFMRRESA-UNTFVMJOSA-N	direct	637264584	189.0	42.9430951487	0.01	50.5713404805	0.252876564902	2.01	0.178009133123
1343738	637264584	5669.0	25.2856702403	0.505753129803	DSCFFEYYQKSRSV-QJGAQZTCSA-N	1.0	FBPFZTCFMRRESA-UNTFVMJOSA-N	direct	637264584	1846.0	42.9430951487	0.01	50.5713404805	0.252876564902	2.01	0.178009133123
1343739	637264584	5669.0	25.2856702403	0.505753129803	DSCFFEYYQKSRSV-QJGAQZTCSA-N	1.0	FBPFZTCFMRRESA-UNTFVMJOSA-N	direct	637264584	2046.0	42.9430951487	0.01	50.5713404805	0.252876564902	2.01	0.178009133123
1343745	637264584	5669.0	25.2856702403	0.505753129803	DSCFFEYYQKSRSV-QJGAQZTCSA-N	1.0	FBPFZTCFMRRESA-UNTFVMJOSA-N	direct	637264584	12690.0	40.735182177	0.01	50.5713404805	0.252876564902	2.01	0.178009133123
1343747	637264584	5669.0	25.2856702403	0.505753129803	DSCFFEYYQKSRSV-QJGAQZTCSA-N	1.0	FBPFZTCFMRRESA-UNTFVMJOSA-N	direct	637264584	2728.0	39.8386319978	0.01	50.5713404805	0.252876564902	2.01	0.178009133123
1343748	637264584	5669.0	25.2856702403	0.505753129803	DSCFFEYYQKSRSV-QJGAQZTCSA-N	1.0	FBPFZTCFMRRESA-UNTFVMJOSA-N	direct	637264584	6122.0	39.8386319978	0.01	50.5713404805	0.252876564902	2.01	0.178009133123
31142459	637271070	8182.0	26.3151546384	0.485369453212	DSCFFEYYQKSRSV-QJGAQZTCSA-N	1.0	FBPFZTCFMRRESA-GUCUJZIJSA-N	direct	637271070	44.0	200.0	0.01	52.6303092767	0.242684726606	2.01	0.177954352536
31142460	637271070	8182.0	26.3151546384	0.485369453212	DSCFFEYYQKSRSV-QJGAQZTCSA-N	1.0	FBPFZTCFMRRESA-GUCUJZIJSA-N	direct	637271070	1847.0	200.0	0.01	52.6303092767	0.242684726606	2.01	0.177954352536
31142461	637271070	8182.0	26.3151546384	0.485369453212	DSCFFEYYQKSRSV-QJGAQZTCSA-N	1.0	FBPFZTCFMRRESA-GUCUJZIJSA-N	direct	637271070	4116.0	200.0	0.01	52.6303092767	0.242684726606	2.01	0.177954352536
31142462	637271070	8182.0	26.3151546384	0.485369453212	DSCFFEYYQKSRSV-QJGAQZTCSA-N	1.0	FBPFZTCFMRRESA-GUCUJZIJSA-N	direct	637271070	5039.0	200.0	0.01	52.6303092767	0.242684726606	2.01	0.177954352536
11123287	637271537	5669.0	24.7121982701	0.516590536099	DSCFFEYYQKSRSV-QJGAQZTCSA-N	1.0	FBPFZTCFMRRESA-UNTFVMJOSA-N	direct	637271537	8360.0	85.5316526696	0.01	49.4243965401	0.258295268049	2.01	0.177931761969
11123288	637271537	5669.0	24.7121982701	0.516590536099	DSCFFEYYQKSRSV-QJGAQZTCSA-N	1.0	FBPFZTCFMRRESA-UNTFVMJOSA-N	direct	637271537	10160.0	85.5316526696	0.01	49.4243965401	0.258295268049	2.01	0.177931761969
5848020	637270822	2754.0	68.0305840876	0.187539037014	DSCFFEYYQKSRSV-QJGAQZTCSA-N	1.0	FBPFZTCFMRRESA-GUCUJZIJSA-N	direct	637270822	1248.0	102.987162775	0.01	136.061168175	0.093769518507	2.01	0.177904934172
5848021	637270822	2754.0	68.0305840876	0.187539037014	DSCFFEYYQKSRSV-QJGAQZTCSA-N	1.0	FBPFZTCFMRRESA-GUCUJZIJSA-N	direct	637270822	5136.0	102.987162775	0.01	136.061168175	0.093769518507	2.01	0.177904934172
5848024	637270822	2754.0	68.0305840876	0.187539037014	DSCFFEYYQKSRSV-QJGAQZTCSA-N	1.0	FBPFZTCFMRRESA-GUCUJZIJSA-N	direct	637270822	1179.0	97.1524273409	0.01	136.061168175	0.093769518507	2.01	0.177904934172
5848025	637270822	2754.0	68.0305840876	0.187539037014	DSCFFEYYQKSRSV-QJGAQZTCSA-N	1.0	FBPFZTCFMRRESA-GUCUJZIJSA-N	direct	637270822	1656.0	97.1524273409	0.01	136.061168175	0.093769518507	2.01	0.177904934172
5848028	637270822	2754.0	68.0305840876	0.187539037014	DSCFFEYYQKSRSV-QJGAQZTCSA-N	1.0	FBPFZTCFMRRESA-GUCUJZIJSA-N	direct	637270822	1011.0	94.3904055908	0.01	136.061168175	0.093769518507	2.01	0.177904934172
5848029	637270822	2754.0	68.0305840876	0.187539037014	DSCFFEYYQKSRSV-QJGAQZTCSA-N	1.0	FBPFZTCFMRRESA-GUCUJZIJSA-N	direct	637270822	1203.0	94.3904055908	0.01	136.061168175	0.093769518507	2.01	0.177904934172
5848031	637270822	2754.0	68.0305840876	0.187539037014	DSCFFEYYQKSRSV-QJGAQZTCSA-N	1.0	FBPFZTCFMRRESA-GUCUJZIJSA-N	direct	637270822	2127.0	94.3904055908	0.01	136.061168175	0.093769518507	2.01	0.177904934172
5848032	637270822	2754.0	68.0305840876	0.187539037014	DSCFFEYYQKSRSV-QJGAQZTCSA-N	1.0	FBPFZTCFMRRESA-GUCUJZIJSA-N	direct	637270822	7236.0	94.3904055908	0.01	136.061168175	0.093769518507	2.01	0.177904934172
5848033	637270822	2754.0	68.0305840876	0.187539037014	DSCFFEYYQKSRSV-QJGAQZTCSA-N	1.0	FBPFZTCFMRRESA-GUCUJZIJSA-N	direct	637270822	11520.0	94.3904055908	0.01	136.061168175	0.093769518507	2.01	0.177904934172
5848036	637270822	2754.0	68.0305840876	0.187539037014	DSCFFEYYQKSRSV-QJGAQZTCSA-N	1.0	FBPFZTCFMRRESA-GUCUJZIJSA-N	direct	637270822	3785.0	90.7375489103	0.01	136.061168175	0.093769518507	2.01	0.177904934172
5848037	637270822	2754.0	68.0305840876	0.187539037014	DSCFFEYYQKSRSV-QJGAQZTCSA-N	1.0	FBPFZTCFMRRESA-GUCUJZIJSA-N	direct	637270822	4146.0	90.7375489103	0.01	136.061168175	0.093769518507	2.01	0.177904934172
5848572	637270822	5746.0	68.0305840876	0.187539037014	DSCFFEYYQKSRSV-QJGAQZTCSA-N	1.0	FBPFZTCFMRRESA-GUCUJZIJSA-N	direct	637270822	1248.0	102.987162775	0.01	136.061168175	0.093769518507	2.01	0.177904934172
5848573	637270822	5746.0	68.0305840876	0.187539037014	DSCFFEYYQKSRSV-QJGAQZTCSA-N	1.0	FBPFZTCFMRRESA-GUCUJZIJSA-N	direct	637270822	5136.0	102.987162775	0.01	136.061168175	0.093769518507	2.01	0.177904934172
5848576	637270822	5746.0	68.0305840876	0.187539037014	DSCFFEYYQKSRSV-QJGAQZTCSA-N	1.0	FBPFZTCFMRRESA-GUCUJZIJSA-N	direct	637270822	1179.0	97.1524273409	0.01	136.061168175	0.093769518507	2.01	0.177904934172
5848577	637270822	5746.0	68.0305840876	0.187539037014	DSCFFEYYQKSRSV-QJGAQZTCSA-N	1.0	FBPFZTCFMRRESA-GUCUJZIJSA-N	direct	637270822	1656.0	97.1524273409	0.01	136.061168175	0.093769518507	2.01	0.177904934172
5848580	637270822	5746.0	68.0305840876	0.187539037014	DSCFFEYYQKSRSV-QJGAQZTCSA-N	1.0	FBPFZTCFMRRESA-GUCUJZIJSA-N	direct	637270822	1011.0	94.3904055908	0.01	136.061168175	0.093769518507	2.01	0.177904934172
5848581	637270822	5746.0	68.0305840876	0.187539037014	DSCFFEYYQKSRSV-QJGAQZTCSA-N	1.0	FBPFZTCFMRRESA-GUCUJZIJSA-N	direct	637270822	1203.0	94.3904055908	0.01	136.061168175	0.093769518507	2.01	0.177904934172
5848583	637270822	5746.0	68.0305840876	0.187539037014	DSCFFEYYQKSRSV-QJGAQZTCSA-N	1.0	FBPFZTCFMRRESA-GUCUJZIJSA-N	direct	637270822	2127.0	94.3904055908	0.01	136.061168175	0.093769518507	2.01	0.177904934172
5848584	637270822	5746.0	68.0305840876	0.187539037014	DSCFFEYYQKSRSV-QJGAQZTCSA-N	1.0	FBPFZTCFMRRESA-GUCUJZIJSA-N	direct	637270822	7236.0	94.3904055908	0.01	136.061168175	0.093769518507	2.01	0.177904934172
5848585	637270822	5746.0	68.0305840876	0.187539037014	DSCFFEYYQKSRSV-QJGAQZTCSA-N	1.0	FBPFZTCFMRRESA-GUCUJZIJSA-N	direct	637270822	11520.0	94.3904055908	0.01	136.061168175	0.093769518507	2.01	0.177904934172
5848588	637270822	5746.0	68.0305840876	0.187539037014	DSCFFEYYQKSRSV-QJGAQZTCSA-N	1.0	FBPFZTCFMRRESA-GUCUJZIJSA-N	direct	637270822	3785.0	90.7375489103	0.01	136.061168175	0.093769518507	2.01	0.177904934172
5848589	637270822	5746.0	68.0305840876	0.187539037014	DSCFFEYYQKSRSV-QJGAQZTCSA-N	1.0	FBPFZTCFMRRESA-GUCUJZIJSA-N	direct	637270822	4146.0	90.7375489103	0.01	136.061168175	0.093769518507	2.01	0.177904934172
26325748	637270833	4015.0	27.4317982759	0.465019208026	DSCFFEYYQKSRSV-QJGAQZTCSA-N	1.0	FBPFZTCFMRRESA-GUCUJZIJSA-N	direct	637270833	5085.0	97.6090648929	0.01	54.8635965519	0.232509604013	2.01	0.177897692817
24261753	637268311	3907.0	29.5951662834	0.430882314444	DSCFFEYYQKSRSV-QJGAQZTCSA-N	1.0	FBPFZTCFMRRESA-JGWLITMVSA-N	direct	637268311	1157.0	54.642065153	0.01	59.1903325668	0.215441157222	2.01	0.177882771091
24261754	637268311	3907.0	29.5951662834	0.430882314444	DSCFFEYYQKSRSV-QJGAQZTCSA-N	1.0	FBPFZTCFMRRESA-JGWLITMVSA-N	direct	637268311	2964.0	54.642065153	0.01	59.1903325668	0.215441157222	2.01	0.177882771091
24261769	637268311	3907.0	29.5951662834	0.430882314444	DSCFFEYYQKSRSV-QJGAQZTCSA-N	1.0	FBPFZTCFMRRESA-JGWLITMVSA-N	direct	637268311	12848.0	49.2471835688	0.01	59.1903325668	0.215441157222	2.01	0.177882771091
9706030	637265842	5669.0	27.0376306643	0.470920360792	DSCFFEYYQKSRSV-QJGAQZTCSA-N	1.0	FBPFZTCFMRRESA-UNTFVMJOSA-N	direct	637265842	189.0	49.321481621	0.01	54.0752613287	0.235460180396	2.01	0.177814858236
9706031	637265842	5669.0	27.0376306643	0.470920360792	DSCFFEYYQKSRSV-QJGAQZTCSA-N	1.0	FBPFZTCFMRRESA-UNTFVMJOSA-N	direct	637265842	1846.0	49.321481621	0.01	54.0752613287	0.235460180396	2.01	0.177814858236
9706032	637265842	5669.0	27.0376306643	0.470920360792	DSCFFEYYQKSRSV-QJGAQZTCSA-N	1.0	FBPFZTCFMRRESA-UNTFVMJOSA-N	direct	637265842	2046.0	49.321481621	0.01	54.0752613287	0.235460180396	2.01	0.177814858236
9706033	637265842	5669.0	27.0376306643	0.470920360792	DSCFFEYYQKSRSV-QJGAQZTCSA-N	1.0	FBPFZTCFMRRESA-UNTFVMJOSA-N	direct	637265842	4116.0	48.4190750243	0.01	54.0752613287	0.235460180396	2.01	0.177814858236
9706037	637265842	5669.0	27.0376306643	0.470920360792	DSCFFEYYQKSRSV-QJGAQZTCSA-N	1.0	FBPFZTCFMRRESA-UNTFVMJOSA-N	direct	637265842	1785.0	44.8507808873	0.01	54.0752613287	0.235460180396	2.01	0.177814858236
9706039	637265842	5669.0	27.0376306643	0.470920360792	DSCFFEYYQKSRSV-QJGAQZTCSA-N	1.0	FBPFZTCFMRRESA-UNTFVMJOSA-N	direct	637265842	1548.0	44.2006594505	0.01	54.0752613287	0.235460180396	2.01	0.177814858236
9706040	637265842	5669.0	27.0376306643	0.470920360792	DSCFFEYYQKSRSV-QJGAQZTCSA-N	1.0	FBPFZTCFMRRESA-UNTFVMJOSA-N	direct	637265842	2379.0	44.2006594505	0.01	54.0752613287	0.235460180396	2.01	0.177814858236
9706041	637265842	5669.0	27.0376306643	0.470920360792	DSCFFEYYQKSRSV-QJGAQZTCSA-N	1.0	FBPFZTCFMRRESA-UNTFVMJOSA-N	direct	637265842	5848.0	44.2006594505	0.01	54.0752613287	0.235460180396	2.01	0.177814858236
9706042	637265842	5669.0	27.0376306643	0.470920360792	DSCFFEYYQKSRSV-QJGAQZTCSA-N	1.0	FBPFZTCFMRRESA-UNTFVMJOSA-N	direct	637265842	6557.0	44.2006594505	0.01	54.0752613287	0.235460180396	2.01	0.177814858236
9706043	637265842	5669.0	27.0376306643	0.470920360792	DSCFFEYYQKSRSV-QJGAQZTCSA-N	1.0	FBPFZTCFMRRESA-UNTFVMJOSA-N	direct	637265842	7537.0	44.1106982975	0.01	54.0752613287	0.235460180396	2.01	0.177814858236
9706044	637265842	5669.0	27.0376306643	0.470920360792	DSCFFEYYQKSRSV-QJGAQZTCSA-N	1.0	FBPFZTCFMRRESA-UNTFVMJOSA-N	direct	637265842	10453.0	44.1106982975	0.01	54.0752613287	0.235460180396	2.01	0.177814858236
9706045	637265842	5669.0	27.0376306643	0.470920360792	DSCFFEYYQKSRSV-QJGAQZTCSA-N	1.0	FBPFZTCFMRRESA-UNTFVMJOSA-N	direct	637265842	2331.0	43.571865206	0.01	54.0752613287	0.235460180396	2.01	0.177814858236
9706046	637265842	5669.0	27.0376306643	0.470920360792	DSCFFEYYQKSRSV-QJGAQZTCSA-N	1.0	FBPFZTCFMRRESA-UNTFVMJOSA-N	direct	637265842	4385.0	43.571865206	0.01	54.0752613287	0.235460180396	2.01	0.177814858236
9706047	637265842	5669.0	27.0376306643	0.470920360792	DSCFFEYYQKSRSV-QJGAQZTCSA-N	1.0	FBPFZTCFMRRESA-UNTFVMJOSA-N	direct	637265842	12108.0	43.571865206	0.01	54.0752613287	0.235460180396	2.01	0.177814858236
9706048	637265842	5669.0	27.0376306643	0.470920360792	DSCFFEYYQKSRSV-QJGAQZTCSA-N	1.0	FBPFZTCFMRRESA-UNTFVMJOSA-N	direct	637265842	13884.0	43.571865206	0.01	54.0752613287	0.235460180396	2.01	0.177814858236
27567424	637268210	5669.0	22.9065783148	0.555369456134	DSCFFEYYQKSRSV-QJGAQZTCSA-N	1.0	FBPFZTCFMRRESA-UNTFVMJOSA-N	direct	637268210	6925.0	31.6882461389	0.01	45.8131566297	0.277684728067	2.01	0.177776591824
27567425	637268210	5669.0	22.9065783148	0.555369456134	DSCFFEYYQKSRSV-QJGAQZTCSA-N	1.0	FBPFZTCFMRRESA-UNTFVMJOSA-N	direct	637268210	7307.0	31.6882461389	0.01	45.8131566297	0.277684728067	2.01	0.177776591824
26325876	637270833	4015.0	27.4317982759	0.46350472039	DSCFFEYYQKSRSV-QJGAQZTCSA-N	1.0	FBPFZTCFMRRESA-GUCUJZIJSA-N	direct	637270833	5085.0	97.6090648929	0.01	54.8635965519	0.231752360195	2.01	0.177752670026
9706444	637265842	5669.0	27.0376306643	0.470069683066	DSCFFEYYQKSRSV-QJGAQZTCSA-N	1.0	FBPFZTCFMRRESA-UNTFVMJOSA-N	direct	637265842	189.0	49.321481621	0.01	54.0752613287	0.235034841533	2.01	0.177734501913
9706445	637265842	5669.0	27.0376306643	0.470069683066	DSCFFEYYQKSRSV-QJGAQZTCSA-N	1.0	FBPFZTCFMRRESA-UNTFVMJOSA-N	direct	637265842	1846.0	49.321481621	0.01	54.0752613287	0.235034841533	2.01	0.177734501913
9706446	637265842	5669.0	27.0376306643	0.470069683066	DSCFFEYYQKSRSV-QJGAQZTCSA-N	1.0	FBPFZTCFMRRESA-UNTFVMJOSA-N	direct	637265842	2046.0	49.321481621	0.01	54.0752613287	0.235034841533	2.01	0.177734501913
9706447	637265842	5669.0	27.0376306643	0.470069683066	DSCFFEYYQKSRSV-QJGAQZTCSA-N	1.0	FBPFZTCFMRRESA-UNTFVMJOSA-N	direct	637265842	4116.0	48.4190750243	0.01	54.0752613287	0.235034841533	2.01	0.177734501913
9706451	637265842	5669.0	27.0376306643	0.470069683066	DSCFFEYYQKSRSV-QJGAQZTCSA-N	1.0	FBPFZTCFMRRESA-UNTFVMJOSA-N	direct	637265842	1785.0	44.8507808873	0.01	54.0752613287	0.235034841533	2.01	0.177734501913
9706453	637265842	5669.0	27.0376306643	0.470069683066	DSCFFEYYQKSRSV-QJGAQZTCSA-N	1.0	FBPFZTCFMRRESA-UNTFVMJOSA-N	direct	637265842	1548.0	44.2006594505	0.01	54.0752613287	0.235034841533	2.01	0.177734501913
9706454	637265842	5669.0	27.0376306643	0.470069683066	DSCFFEYYQKSRSV-QJGAQZTCSA-N	1.0	FBPFZTCFMRRESA-UNTFVMJOSA-N	direct	637265842	2379.0	44.2006594505	0.01	54.0752613287	0.235034841533	2.01	0.177734501913
9706455	637265842	5669.0	27.0376306643	0.470069683066	DSCFFEYYQKSRSV-QJGAQZTCSA-N	1.0	FBPFZTCFMRRESA-UNTFVMJOSA-N	direct	637265842	5848.0	44.2006594505	0.01	54.0752613287	0.235034841533	2.01	0.177734501913
9706456	637265842	5669.0	27.0376306643	0.470069683066	DSCFFEYYQKSRSV-QJGAQZTCSA-N	1.0	FBPFZTCFMRRESA-UNTFVMJOSA-N	direct	637265842	6557.0	44.2006594505	0.01	54.0752613287	0.235034841533	2.01	0.177734501913
9706457	637265842	5669.0	27.0376306643	0.470069683066	DSCFFEYYQKSRSV-QJGAQZTCSA-N	1.0	FBPFZTCFMRRESA-UNTFVMJOSA-N	direct	637265842	7537.0	44.1106982975	0.01	54.0752613287	0.235034841533	2.01	0.177734501913
9706458	637265842	5669.0	27.0376306643	0.470069683066	DSCFFEYYQKSRSV-QJGAQZTCSA-N	1.0	FBPFZTCFMRRESA-UNTFVMJOSA-N	direct	637265842	10453.0	44.1106982975	0.01	54.0752613287	0.235034841533	2.01	0.177734501913
9706459	637265842	5669.0	27.0376306643	0.470069683066	DSCFFEYYQKSRSV-QJGAQZTCSA-N	1.0	FBPFZTCFMRRESA-UNTFVMJOSA-N	direct	637265842	2331.0	43.571865206	0.01	54.0752613287	0.235034841533	2.01	0.177734501913
9706460	637265842	5669.0	27.0376306643	0.470069683066	DSCFFEYYQKSRSV-QJGAQZTCSA-N	1.0	FBPFZTCFMRRESA-UNTFVMJOSA-N	direct	637265842	4385.0	43.571865206	0.01	54.0752613287	0.235034841533	2.01	0.177734501913
9706461	637265842	5669.0	27.0376306643	0.470069683066	DSCFFEYYQKSRSV-QJGAQZTCSA-N	1.0	FBPFZTCFMRRESA-UNTFVMJOSA-N	direct	637265842	12108.0	43.571865206	0.01	54.0752613287	0.235034841533	2.01	0.177734501913
9706462	637265842	5669.0	27.0376306643	0.470069683066	DSCFFEYYQKSRSV-QJGAQZTCSA-N	1.0	FBPFZTCFMRRESA-UNTFVMJOSA-N	direct	637265842	13884.0	43.571865206	0.01	54.0752613287	0.235034841533	2.01	0.177734501913
8590186	637266050	5669.0	26.9871627753	0.470920360792	DSCFFEYYQKSRSV-QJGAQZTCSA-N	1.0	FBPFZTCFMRRESA-UNTFVMJOSA-N	direct	637266050	4116.0	95.4921441283	0.01	53.9743255506	0.235460180396	2.01	0.177731823696
8590188	637266050	5669.0	26.9871627753	0.470920360792	DSCFFEYYQKSRSV-QJGAQZTCSA-N	1.0	FBPFZTCFMRRESA-UNTFVMJOSA-N	direct	637266050	12784.0	94.5157001607	0.01	53.9743255506	0.235460180396	2.01	0.177731823696
8590189	637266050	5669.0	26.9871627753	0.470920360792	DSCFFEYYQKSRSV-QJGAQZTCSA-N	1.0	FBPFZTCFMRRESA-UNTFVMJOSA-N	direct	637266050	12799.0	94.5157001607	0.01	53.9743255506	0.235460180396	2.01	0.177731823696
8590190	637266050	5669.0	26.9871627753	0.470920360792	DSCFFEYYQKSRSV-QJGAQZTCSA-N	1.0	FBPFZTCFMRRESA-UNTFVMJOSA-N	direct	637266050	12812.0	94.5157001607	0.01	53.9743255506	0.235460180396	2.01	0.177731823696
8590191	637266050	5669.0	26.9871627753	0.470920360792	DSCFFEYYQKSRSV-QJGAQZTCSA-N	1.0	FBPFZTCFMRRESA-UNTFVMJOSA-N	direct	637266050	12821.0	94.5157001607	0.01	53.9743255506	0.235460180396	2.01	0.177731823696
8590192	637266050	5669.0	26.9871627753	0.470920360792	DSCFFEYYQKSRSV-QJGAQZTCSA-N	1.0	FBPFZTCFMRRESA-UNTFVMJOSA-N	direct	637266050	13199.0	94.5157001607	0.01	53.9743255506	0.235460180396	2.01	0.177731823696
8590193	637266050	5669.0	26.9871627753	0.470920360792	DSCFFEYYQKSRSV-QJGAQZTCSA-N	1.0	FBPFZTCFMRRESA-UNTFVMJOSA-N	direct	637266050	13333.0	94.5157001607	0.01	53.9743255506	0.235460180396	2.01	0.177731823696
8590194	637266050	5669.0	26.9871627753	0.470920360792	DSCFFEYYQKSRSV-QJGAQZTCSA-N	1.0	FBPFZTCFMRRESA-UNTFVMJOSA-N	direct	637266050	13444.0	94.5157001607	0.01	53.9743255506	0.235460180396	2.01	0.177731823696
8590195	637266050	5669.0	26.9871627753	0.470920360792	DSCFFEYYQKSRSV-QJGAQZTCSA-N	1.0	FBPFZTCFMRRESA-UNTFVMJOSA-N	direct	637266050	13446.0	94.5157001607	0.01	53.9743255506	0.235460180396	2.01	0.177731823696
8590196	637266050	5669.0	26.9871627753	0.470920360792	DSCFFEYYQKSRSV-QJGAQZTCSA-N	1.0	FBPFZTCFMRRESA-UNTFVMJOSA-N	direct	637266050	13610.0	94.5157001607	0.01	53.9743255506	0.235460180396	2.01	0.177731823696
8590197	637266050	5669.0	26.9871627753	0.470920360792	DSCFFEYYQKSRSV-QJGAQZTCSA-N	1.0	FBPFZTCFMRRESA-UNTFVMJOSA-N	direct	637266050	13644.0	94.5157001607	0.01	53.9743255506	0.235460180396	2.01	0.177731823696
8590198	637266050	5669.0	26.9871627753	0.470920360792	DSCFFEYYQKSRSV-QJGAQZTCSA-N	1.0	FBPFZTCFMRRESA-UNTFVMJOSA-N	direct	637266050	13757.0	94.5157001607	0.01	53.9743255506	0.235460180396	2.01	0.177731823696
8590199	637266050	5669.0	26.9871627753	0.470920360792	DSCFFEYYQKSRSV-QJGAQZTCSA-N	1.0	FBPFZTCFMRRESA-UNTFVMJOSA-N	direct	637266050	13919.0	94.5157001607	0.01	53.9743255506	0.235460180396	2.01	0.177731823696
8590200	637266050	5669.0	26.9871627753	0.470920360792	DSCFFEYYQKSRSV-QJGAQZTCSA-N	1.0	FBPFZTCFMRRESA-UNTFVMJOSA-N	direct	637266050	13934.0	94.5157001607	0.01	53.9743255506	0.235460180396	2.01	0.177731823696
8590201	637266050	5669.0	26.9871627753	0.470920360792	DSCFFEYYQKSRSV-QJGAQZTCSA-N	1.0	FBPFZTCFMRRESA-UNTFVMJOSA-N	direct	637266050	13981.0	94.5157001607	0.01	53.9743255506	0.235460180396	2.01	0.177731823696
8590202	637266050	5669.0	26.9871627753	0.470920360792	DSCFFEYYQKSRSV-QJGAQZTCSA-N	1.0	FBPFZTCFMRRESA-UNTFVMJOSA-N	direct	637266050	14112.0	94.5157001607	0.01	53.9743255506	0.235460180396	2.01	0.177731823696
8590203	637266050	5669.0	26.9871627753	0.470920360792	DSCFFEYYQKSRSV-QJGAQZTCSA-N	1.0	FBPFZTCFMRRESA-UNTFVMJOSA-N	direct	637266050	14119.0	94.5157001607	0.01	53.9743255506	0.235460180396	2.01	0.177731823696
8590204	637266050	5669.0	26.9871627753	0.470920360792	DSCFFEYYQKSRSV-QJGAQZTCSA-N	1.0	FBPFZTCFMRRESA-UNTFVMJOSA-N	direct	637266050	14492.0	94.5157001607	0.01	53.9743255506	0.235460180396	2.01	0.177731823696
8590205	637266050	5669.0	26.9871627753	0.470920360792	DSCFFEYYQKSRSV-QJGAQZTCSA-N	1.0	FBPFZTCFMRRESA-UNTFVMJOSA-N	direct	637266050	14501.0	94.5157001607	0.01	53.9743255506	0.235460180396	2.01	0.177731823696
8590206	637266050	5669.0	26.9871627753	0.470920360792	DSCFFEYYQKSRSV-QJGAQZTCSA-N	1.0	FBPFZTCFMRRESA-UNTFVMJOSA-N	direct	637266050	14507.0	94.5157001607	0.01	53.9743255506	0.235460180396	2.01	0.177731823696
8590207	637266050	5669.0	26.9871627753	0.470920360792	DSCFFEYYQKSRSV-QJGAQZTCSA-N	1.0	FBPFZTCFMRRESA-UNTFVMJOSA-N	direct	637266050	14517.0	94.5157001607	0.01	53.9743255506	0.235460180396	2.01	0.177731823696
8590208	637266050	5669.0	26.9871627753	0.470920360792	DSCFFEYYQKSRSV-QJGAQZTCSA-N	1.0	FBPFZTCFMRRESA-UNTFVMJOSA-N	direct	637266050	14526.0	94.5157001607	0.01	53.9743255506	0.235460180396	2.01	0.177731823696
8590209	637266050	5669.0	26.9871627753	0.470920360792	DSCFFEYYQKSRSV-QJGAQZTCSA-N	1.0	FBPFZTCFMRRESA-UNTFVMJOSA-N	direct	637266050	14537.0	94.5157001607	0.01	53.9743255506	0.235460180396	2.01	0.177731823696
8590210	637266050	5669.0	26.9871627753	0.470920360792	DSCFFEYYQKSRSV-QJGAQZTCSA-N	1.0	FBPFZTCFMRRESA-UNTFVMJOSA-N	direct	637266050	14695.0	94.5157001607	0.01	53.9743255506	0.235460180396	2.01	0.177731823696
8590211	637266050	5669.0	26.9871627753	0.470920360792	DSCFFEYYQKSRSV-QJGAQZTCSA-N	1.0	FBPFZTCFMRRESA-UNTFVMJOSA-N	direct	637266050	16605.0	94.5157001607	0.01	53.9743255506	0.235460180396	2.01	0.177731823696
8590212	637266050	5669.0	26.9871627753	0.470920360792	DSCFFEYYQKSRSV-QJGAQZTCSA-N	1.0	FBPFZTCFMRRESA-UNTFVMJOSA-N	direct	637266050	16791.0	94.5157001607	0.01	53.9743255506	0.235460180396	2.01	0.177731823696
8590213	637266050	5669.0	26.9871627753	0.470920360792	DSCFFEYYQKSRSV-QJGAQZTCSA-N	1.0	FBPFZTCFMRRESA-UNTFVMJOSA-N	direct	637266050	16888.0	94.5157001607	0.01	53.9743255506	0.235460180396	2.01	0.177731823696
3455456	637271060	2754.0	77.1791420106	0.164576729706	DSCFFEYYQKSRSV-QJGAQZTCSA-N	1.0	FBPFZTCFMRRESA-GUCUJZIJSA-N	direct	637271060	599.0	103.195179321	0.01	154.358284021	0.082288364853	2.01	0.177707647069
3455457	637271060	2754.0	77.1791420106	0.164576729706	DSCFFEYYQKSRSV-QJGAQZTCSA-N	1.0	FBPFZTCFMRRESA-GUCUJZIJSA-N	direct	637271060	2138.0	103.195179321	0.01	154.358284021	0.082288364853	2.01	0.177707647069
3455516	637271060	5746.0	77.1791420106	0.164576729706	DSCFFEYYQKSRSV-QJGAQZTCSA-N	1.0	FBPFZTCFMRRESA-GUCUJZIJSA-N	direct	637271060	599.0	103.195179321	0.01	154.358284021	0.082288364853	2.01	0.177707647069
3455517	637271060	5746.0	77.1791420106	0.164576729706	DSCFFEYYQKSRSV-QJGAQZTCSA-N	1.0	FBPFZTCFMRRESA-GUCUJZIJSA-N	direct	637271060	2138.0	103.195179321	0.01	154.358284021	0.082288364853	2.01	0.177707647069
36011217	637270142	225.0	33.8860566477	0.374586051978	DSCFFEYYQKSRSV-QJGAQZTCSA-N	1.0	CDAISMWEOUEBRE-GPIVLXJGSA-N	direct	637270142	532.0	45.7594507517	0.01	67.7721132954	0.187293025989	2.01	0.177677396409
36011218	637270142	225.0	33.8860566477	0.374586051978	DSCFFEYYQKSRSV-QJGAQZTCSA-N	1.0	CDAISMWEOUEBRE-GPIVLXJGSA-N	direct	637270142	831.0	45.7594507517	0.01	67.7721132954	0.187293025989	2.01	0.177677396409
36011219	637270142	225.0	33.8860566477	0.374586051978	DSCFFEYYQKSRSV-QJGAQZTCSA-N	1.0	CDAISMWEOUEBRE-GPIVLXJGSA-N	direct	637270142	1409.0	45.7594507517	0.01	67.7721132954	0.187293025989	2.01	0.177677396409
36011220	637270142	225.0	33.8860566477	0.374586051978	DSCFFEYYQKSRSV-QJGAQZTCSA-N	1.0	CDAISMWEOUEBRE-GPIVLXJGSA-N	direct	637270142	2408.0	45.7594507517	0.01	67.7721132954	0.187293025989	2.01	0.177677396409
36011221	637270142	225.0	33.8860566477	0.374586051978	DSCFFEYYQKSRSV-QJGAQZTCSA-N	1.0	CDAISMWEOUEBRE-GPIVLXJGSA-N	direct	637270142	4636.0	45.7594507517	0.01	67.7721132954	0.187293025989	2.01	0.177677396409
36011228	637270142	225.0	33.8860566477	0.374586051978	DSCFFEYYQKSRSV-QJGAQZTCSA-N	1.0	CDAISMWEOUEBRE-GPIVLXJGSA-N	direct	637270142	5618.0	45.2055119533	0.01	67.7721132954	0.187293025989	2.01	0.177677396409
36013237	637270142	532.0	33.8860566477	0.374586051978	DSCFFEYYQKSRSV-QJGAQZTCSA-N	1.0	CDAISMWEOUEBRE-GPIVLXJGSA-N	direct	637270142	225.0	45.7594507517	0.01	67.7721132954	0.187293025989	2.01	0.177677396409
36013239	637270142	532.0	33.8860566477	0.374586051978	DSCFFEYYQKSRSV-QJGAQZTCSA-N	1.0	CDAISMWEOUEBRE-GPIVLXJGSA-N	direct	637270142	831.0	45.7594507517	0.01	67.7721132954	0.187293025989	2.01	0.177677396409
36013240	637270142	532.0	33.8860566477	0.374586051978	DSCFFEYYQKSRSV-QJGAQZTCSA-N	1.0	CDAISMWEOUEBRE-GPIVLXJGSA-N	direct	637270142	1409.0	45.7594507517	0.01	67.7721132954	0.187293025989	2.01	0.177677396409
36013241	637270142	532.0	33.8860566477	0.374586051978	DSCFFEYYQKSRSV-QJGAQZTCSA-N	1.0	CDAISMWEOUEBRE-GPIVLXJGSA-N	direct	637270142	2408.0	45.7594507517	0.01	67.7721132954	0.187293025989	2.01	0.177677396409
36013242	637270142	532.0	33.8860566477	0.374586051978	DSCFFEYYQKSRSV-QJGAQZTCSA-N	1.0	CDAISMWEOUEBRE-GPIVLXJGSA-N	direct	637270142	4636.0	45.7594507517	0.01	67.7721132954	0.187293025989	2.01	0.177677396409
36013249	637270142	532.0	33.8860566477	0.374586051978	DSCFFEYYQKSRSV-QJGAQZTCSA-N	1.0	CDAISMWEOUEBRE-GPIVLXJGSA-N	direct	637270142	5618.0	45.2055119533	0.01	67.7721132954	0.187293025989	2.01	0.177677396409
36015258	637270142	831.0	33.8860566477	0.374586051978	DSCFFEYYQKSRSV-QJGAQZTCSA-N	1.0	CDAISMWEOUEBRE-GPIVLXJGSA-N	direct	637270142	225.0	45.7594507517	0.01	67.7721132954	0.187293025989	2.01	0.177677396409
36015259	637270142	831.0	33.8860566477	0.374586051978	DSCFFEYYQKSRSV-QJGAQZTCSA-N	1.0	CDAISMWEOUEBRE-GPIVLXJGSA-N	direct	637270142	532.0	45.7594507517	0.01	67.7721132954	0.187293025989	2.01	0.177677396409
36015261	637270142	831.0	33.8860566477	0.374586051978	DSCFFEYYQKSRSV-QJGAQZTCSA-N	1.0	CDAISMWEOUEBRE-GPIVLXJGSA-N	direct	637270142	1409.0	45.7594507517	0.01	67.7721132954	0.187293025989	2.01	0.177677396409
36015262	637270142	831.0	33.8860566477	0.374586051978	DSCFFEYYQKSRSV-QJGAQZTCSA-N	1.0	CDAISMWEOUEBRE-GPIVLXJGSA-N	direct	637270142	2408.0	45.7594507517	0.01	67.7721132954	0.187293025989	2.01	0.177677396409
36015263	637270142	831.0	33.8860566477	0.374586051978	DSCFFEYYQKSRSV-QJGAQZTCSA-N	1.0	CDAISMWEOUEBRE-GPIVLXJGSA-N	direct	637270142	4636.0	45.7594507517	0.01	67.7721132954	0.187293025989	2.01	0.177677396409
36015270	637270142	831.0	33.8860566477	0.374586051978	DSCFFEYYQKSRSV-QJGAQZTCSA-N	1.0	CDAISMWEOUEBRE-GPIVLXJGSA-N	direct	637270142	5618.0	45.2055119533	0.01	67.7721132954	0.187293025989	2.01	0.177677396409
36017279	637270142	1409.0	33.8860566477	0.374586051978	DSCFFEYYQKSRSV-QJGAQZTCSA-N	1.0	CDAISMWEOUEBRE-GPIVLXJGSA-N	direct	637270142	225.0	45.7594507517	0.01	67.7721132954	0.187293025989	2.01	0.177677396409
36017280	637270142	1409.0	33.8860566477	0.374586051978	DSCFFEYYQKSRSV-QJGAQZTCSA-N	1.0	CDAISMWEOUEBRE-GPIVLXJGSA-N	direct	637270142	532.0	45.7594507517	0.01	67.7721132954	0.187293025989	2.01	0.177677396409
36017281	637270142	1409.0	33.8860566477	0.374586051978	DSCFFEYYQKSRSV-QJGAQZTCSA-N	1.0	CDAISMWEOUEBRE-GPIVLXJGSA-N	direct	637270142	831.0	45.7594507517	0.01	67.7721132954	0.187293025989	2.01	0.177677396409
36017283	637270142	1409.0	33.8860566477	0.374586051978	DSCFFEYYQKSRSV-QJGAQZTCSA-N	1.0	CDAISMWEOUEBRE-GPIVLXJGSA-N	direct	637270142	2408.0	45.7594507517	0.01	67.7721132954	0.187293025989	2.01	0.177677396409
36017284	637270142	1409.0	33.8860566477	0.374586051978	DSCFFEYYQKSRSV-QJGAQZTCSA-N	1.0	CDAISMWEOUEBRE-GPIVLXJGSA-N	direct	637270142	4636.0	45.7594507517	0.01	67.7721132954	0.187293025989	2.01	0.177677396409
36017291	637270142	1409.0	33.8860566477	0.374586051978	DSCFFEYYQKSRSV-QJGAQZTCSA-N	1.0	CDAISMWEOUEBRE-GPIVLXJGSA-N	direct	637270142	5618.0	45.2055119533	0.01	67.7721132954	0.187293025989	2.01	0.177677396409
36019300	637270142	2408.0	33.8860566477	0.374586051978	DSCFFEYYQKSRSV-QJGAQZTCSA-N	1.0	CDAISMWEOUEBRE-GPIVLXJGSA-N	direct	637270142	225.0	45.7594507517	0.01	67.7721132954	0.187293025989	2.01	0.177677396409
36019301	637270142	2408.0	33.8860566477	0.374586051978	DSCFFEYYQKSRSV-QJGAQZTCSA-N	1.0	CDAISMWEOUEBRE-GPIVLXJGSA-N	direct	637270142	532.0	45.7594507517	0.01	67.7721132954	0.187293025989	2.01	0.177677396409
36019302	637270142	2408.0	33.8860566477	0.374586051978	DSCFFEYYQKSRSV-QJGAQZTCSA-N	1.0	CDAISMWEOUEBRE-GPIVLXJGSA-N	direct	637270142	831.0	45.7594507517	0.01	67.7721132954	0.187293025989	2.01	0.177677396409
36019303	637270142	2408.0	33.8860566477	0.374586051978	DSCFFEYYQKSRSV-QJGAQZTCSA-N	1.0	CDAISMWEOUEBRE-GPIVLXJGSA-N	direct	637270142	1409.0	45.7594507517	0.01	67.7721132954	0.187293025989	2.01	0.177677396409
36019305	637270142	2408.0	33.8860566477	0.374586051978	DSCFFEYYQKSRSV-QJGAQZTCSA-N	1.0	CDAISMWEOUEBRE-GPIVLXJGSA-N	direct	637270142	4636.0	45.7594507517	0.01	67.7721132954	0.187293025989	2.01	0.177677396409
36019312	637270142	2408.0	33.8860566477	0.374586051978	DSCFFEYYQKSRSV-QJGAQZTCSA-N	1.0	CDAISMWEOUEBRE-GPIVLXJGSA-N	direct	637270142	5618.0	45.2055119533	0.01	67.7721132954	0.187293025989	2.01	0.177677396409
36021321	637270142	4636.0	33.8860566477	0.374586051978	DSCFFEYYQKSRSV-QJGAQZTCSA-N	1.0	CDAISMWEOUEBRE-GPIVLXJGSA-N	direct	637270142	225.0	45.7594507517	0.01	67.7721132954	0.187293025989	2.01	0.177677396409
36021322	637270142	4636.0	33.8860566477	0.374586051978	DSCFFEYYQKSRSV-QJGAQZTCSA-N	1.0	CDAISMWEOUEBRE-GPIVLXJGSA-N	direct	637270142	532.0	45.7594507517	0.01	67.7721132954	0.187293025989	2.01	0.177677396409
36021323	637270142	4636.0	33.8860566477	0.374586051978	DSCFFEYYQKSRSV-QJGAQZTCSA-N	1.0	CDAISMWEOUEBRE-GPIVLXJGSA-N	direct	637270142	831.0	45.7594507517	0.01	67.7721132954	0.187293025989	2.01	0.177677396409
36021324	637270142	4636.0	33.8860566477	0.374586051978	DSCFFEYYQKSRSV-QJGAQZTCSA-N	1.0	CDAISMWEOUEBRE-GPIVLXJGSA-N	direct	637270142	1409.0	45.7594507517	0.01	67.7721132954	0.187293025989	2.01	0.177677396409
36021325	637270142	4636.0	33.8860566477	0.374586051978	DSCFFEYYQKSRSV-QJGAQZTCSA-N	1.0	CDAISMWEOUEBRE-GPIVLXJGSA-N	direct	637270142	2408.0	45.7594507517	0.01	67.7721132954	0.187293025989	2.01	0.177677396409
36021333	637270142	4636.0	33.8860566477	0.374586051978	DSCFFEYYQKSRSV-QJGAQZTCSA-N	1.0	CDAISMWEOUEBRE-GPIVLXJGSA-N	direct	637270142	5618.0	45.2055119533	0.01	67.7721132954	0.187293025989	2.01	0.177677396409
27467494	637267730	8182.0	22.8538719643	0.555369456134	DSCFFEYYQKSRSV-QJGAQZTCSA-N	1.0	FBPFZTCFMRRESA-GUCUJZIJSA-N	direct	637267730	4489.0	50.3585258895	0.01	45.7077439286	0.277684728067	2.01	0.177674240755
27467495	637267730	8182.0	22.8538719643	0.555369456134	DSCFFEYYQKSRSV-QJGAQZTCSA-N	1.0	FBPFZTCFMRRESA-GUCUJZIJSA-N	direct	637267730	44.0	42.8356471442	0.01	45.7077439286	0.277684728067	2.01	0.177674240755
27467496	637267730	8182.0	22.8538719643	0.555369456134	DSCFFEYYQKSRSV-QJGAQZTCSA-N	1.0	FBPFZTCFMRRESA-GUCUJZIJSA-N	direct	637267730	1847.0	42.8356471442	0.01	45.7077439286	0.277684728067	2.01	0.177674240755
27467497	637267730	8182.0	22.8538719643	0.555369456134	DSCFFEYYQKSRSV-QJGAQZTCSA-N	1.0	FBPFZTCFMRRESA-GUCUJZIJSA-N	direct	637267730	4116.0	42.8356471442	0.01	45.7077439286	0.277684728067	2.01	0.177674240755
27467498	637267730	8182.0	22.8538719643	0.555369456134	DSCFFEYYQKSRSV-QJGAQZTCSA-N	1.0	FBPFZTCFMRRESA-GUCUJZIJSA-N	direct	637267730	5039.0	42.8356471442	0.01	45.7077439286	0.277684728067	2.01	0.177674240755
8591230	637266050	5669.0	26.9871627753	0.470069683066	DSCFFEYYQKSRSV-QJGAQZTCSA-N	1.0	FBPFZTCFMRRESA-UNTFVMJOSA-N	direct	637266050	4116.0	95.4921441283	0.01	53.9743255506	0.235034841533	2.01	0.177651504898
8591232	637266050	5669.0	26.9871627753	0.470069683066	DSCFFEYYQKSRSV-QJGAQZTCSA-N	1.0	FBPFZTCFMRRESA-UNTFVMJOSA-N	direct	637266050	12784.0	94.5157001607	0.01	53.9743255506	0.235034841533	2.01	0.177651504898
8591233	637266050	5669.0	26.9871627753	0.470069683066	DSCFFEYYQKSRSV-QJGAQZTCSA-N	1.0	FBPFZTCFMRRESA-UNTFVMJOSA-N	direct	637266050	12799.0	94.5157001607	0.01	53.9743255506	0.235034841533	2.01	0.177651504898
8591234	637266050	5669.0	26.9871627753	0.470069683066	DSCFFEYYQKSRSV-QJGAQZTCSA-N	1.0	FBPFZTCFMRRESA-UNTFVMJOSA-N	direct	637266050	12812.0	94.5157001607	0.01	53.9743255506	0.235034841533	2.01	0.177651504898
8591235	637266050	5669.0	26.9871627753	0.470069683066	DSCFFEYYQKSRSV-QJGAQZTCSA-N	1.0	FBPFZTCFMRRESA-UNTFVMJOSA-N	direct	637266050	12821.0	94.5157001607	0.01	53.9743255506	0.235034841533	2.01	0.177651504898
8591236	637266050	5669.0	26.9871627753	0.470069683066	DSCFFEYYQKSRSV-QJGAQZTCSA-N	1.0	FBPFZTCFMRRESA-UNTFVMJOSA-N	direct	637266050	13199.0	94.5157001607	0.01	53.9743255506	0.235034841533	2.01	0.177651504898
8591237	637266050	5669.0	26.9871627753	0.470069683066	DSCFFEYYQKSRSV-QJGAQZTCSA-N	1.0	FBPFZTCFMRRESA-UNTFVMJOSA-N	direct	637266050	13333.0	94.5157001607	0.01	53.9743255506	0.235034841533	2.01	0.177651504898
8591238	637266050	5669.0	26.9871627753	0.470069683066	DSCFFEYYQKSRSV-QJGAQZTCSA-N	1.0	FBPFZTCFMRRESA-UNTFVMJOSA-N	direct	637266050	13444.0	94.5157001607	0.01	53.9743255506	0.235034841533	2.01	0.177651504898
8591239	637266050	5669.0	26.9871627753	0.470069683066	DSCFFEYYQKSRSV-QJGAQZTCSA-N	1.0	FBPFZTCFMRRESA-UNTFVMJOSA-N	direct	637266050	13446.0	94.5157001607	0.01	53.9743255506	0.235034841533	2.01	0.177651504898
8591240	637266050	5669.0	26.9871627753	0.470069683066	DSCFFEYYQKSRSV-QJGAQZTCSA-N	1.0	FBPFZTCFMRRESA-UNTFVMJOSA-N	direct	637266050	13610.0	94.5157001607	0.01	53.9743255506	0.235034841533	2.01	0.177651504898
8591241	637266050	5669.0	26.9871627753	0.470069683066	DSCFFEYYQKSRSV-QJGAQZTCSA-N	1.0	FBPFZTCFMRRESA-UNTFVMJOSA-N	direct	637266050	13644.0	94.5157001607	0.01	53.9743255506	0.235034841533	2.01	0.177651504898
8591242	637266050	5669.0	26.9871627753	0.470069683066	DSCFFEYYQKSRSV-QJGAQZTCSA-N	1.0	FBPFZTCFMRRESA-UNTFVMJOSA-N	direct	637266050	13757.0	94.5157001607	0.01	53.9743255506	0.235034841533	2.01	0.177651504898
8591243	637266050	5669.0	26.9871627753	0.470069683066	DSCFFEYYQKSRSV-QJGAQZTCSA-N	1.0	FBPFZTCFMRRESA-UNTFVMJOSA-N	direct	637266050	13919.0	94.5157001607	0.01	53.9743255506	0.235034841533	2.01	0.177651504898
8591244	637266050	5669.0	26.9871627753	0.470069683066	DSCFFEYYQKSRSV-QJGAQZTCSA-N	1.0	FBPFZTCFMRRESA-UNTFVMJOSA-N	direct	637266050	13934.0	94.5157001607	0.01	53.9743255506	0.235034841533	2.01	0.177651504898
8591245	637266050	5669.0	26.9871627753	0.470069683066	DSCFFEYYQKSRSV-QJGAQZTCSA-N	1.0	FBPFZTCFMRRESA-UNTFVMJOSA-N	direct	637266050	13981.0	94.5157001607	0.01	53.9743255506	0.235034841533	2.01	0.177651504898
8591246	637266050	5669.0	26.9871627753	0.470069683066	DSCFFEYYQKSRSV-QJGAQZTCSA-N	1.0	FBPFZTCFMRRESA-UNTFVMJOSA-N	direct	637266050	14112.0	94.5157001607	0.01	53.9743255506	0.235034841533	2.01	0.177651504898
8591247	637266050	5669.0	26.9871627753	0.470069683066	DSCFFEYYQKSRSV-QJGAQZTCSA-N	1.0	FBPFZTCFMRRESA-UNTFVMJOSA-N	direct	637266050	14119.0	94.5157001607	0.01	53.9743255506	0.235034841533	2.01	0.177651504898
8591248	637266050	5669.0	26.9871627753	0.470069683066	DSCFFEYYQKSRSV-QJGAQZTCSA-N	1.0	FBPFZTCFMRRESA-UNTFVMJOSA-N	direct	637266050	14492.0	94.5157001607	0.01	53.9743255506	0.235034841533	2.01	0.177651504898
8591249	637266050	5669.0	26.9871627753	0.470069683066	DSCFFEYYQKSRSV-QJGAQZTCSA-N	1.0	FBPFZTCFMRRESA-UNTFVMJOSA-N	direct	637266050	14501.0	94.5157001607	0.01	53.9743255506	0.235034841533	2.01	0.177651504898
8591250	637266050	5669.0	26.9871627753	0.470069683066	DSCFFEYYQKSRSV-QJGAQZTCSA-N	1.0	FBPFZTCFMRRESA-UNTFVMJOSA-N	direct	637266050	14507.0	94.5157001607	0.01	53.9743255506	0.235034841533	2.01	0.177651504898
8591251	637266050	5669.0	26.9871627753	0.470069683066	DSCFFEYYQKSRSV-QJGAQZTCSA-N	1.0	FBPFZTCFMRRESA-UNTFVMJOSA-N	direct	637266050	14517.0	94.5157001607	0.01	53.9743255506	0.235034841533	2.01	0.177651504898
8591252	637266050	5669.0	26.9871627753	0.470069683066	DSCFFEYYQKSRSV-QJGAQZTCSA-N	1.0	FBPFZTCFMRRESA-UNTFVMJOSA-N	direct	637266050	14526.0	94.5157001607	0.01	53.9743255506	0.235034841533	2.01	0.177651504898
8591253	637266050	5669.0	26.9871627753	0.470069683066	DSCFFEYYQKSRSV-QJGAQZTCSA-N	1.0	FBPFZTCFMRRESA-UNTFVMJOSA-N	direct	637266050	14537.0	94.5157001607	0.01	53.9743255506	0.235034841533	2.01	0.177651504898
8591254	637266050	5669.0	26.9871627753	0.470069683066	DSCFFEYYQKSRSV-QJGAQZTCSA-N	1.0	FBPFZTCFMRRESA-UNTFVMJOSA-N	direct	637266050	14695.0	94.5157001607	0.01	53.9743255506	0.235034841533	2.01	0.177651504898
8591255	637266050	5669.0	26.9871627753	0.470069683066	DSCFFEYYQKSRSV-QJGAQZTCSA-N	1.0	FBPFZTCFMRRESA-UNTFVMJOSA-N	direct	637266050	16605.0	94.5157001607	0.01	53.9743255506	0.235034841533	2.01	0.177651504898
8591256	637266050	5669.0	26.9871627753	0.470069683066	DSCFFEYYQKSRSV-QJGAQZTCSA-N	1.0	FBPFZTCFMRRESA-UNTFVMJOSA-N	direct	637266050	16791.0	94.5157001607	0.01	53.9743255506	0.235034841533	2.01	0.177651504898
8591257	637266050	5669.0	26.9871627753	0.470069683066	DSCFFEYYQKSRSV-QJGAQZTCSA-N	1.0	FBPFZTCFMRRESA-UNTFVMJOSA-N	direct	637266050	16888.0	94.5157001607	0.01	53.9743255506	0.235034841533	2.01	0.177651504898
30347083	637265914	8182.0	30.1999706408	0.419589679728	DSCFFEYYQKSRSV-QJGAQZTCSA-N	1.0	FBPFZTCFMRRESA-GUCUJZIJSA-N	direct	637265914	3081.0	84.0172766123	0.01	60.3999412815	0.209794839864	2.01	0.17760159127
30347084	637265914	8182.0	30.1999706408	0.419589679728	DSCFFEYYQKSRSV-QJGAQZTCSA-N	1.0	FBPFZTCFMRRESA-GUCUJZIJSA-N	direct	637265914	5870.0	84.0172766123	0.01	60.3999412815	0.209794839864	2.01	0.17760159127
30347085	637265914	8182.0	30.1999706408	0.419589679728	DSCFFEYYQKSRSV-QJGAQZTCSA-N	1.0	FBPFZTCFMRRESA-GUCUJZIJSA-N	direct	637265914	6122.0	84.0172766123	0.01	60.3999412815	0.209794839864	2.01	0.17760159127
30347086	637265914	8182.0	30.1999706408	0.419589679728	DSCFFEYYQKSRSV-QJGAQZTCSA-N	1.0	FBPFZTCFMRRESA-GUCUJZIJSA-N	direct	637265914	13169.0	84.0172766123	0.01	60.3999412815	0.209794839864	2.01	0.17760159127
11079015	637265567	5669.0	27.9281179927	0.45365860142	DSCFFEYYQKSRSV-QJGAQZTCSA-N	1.0	FBPFZTCFMRRESA-UNTFVMJOSA-N	direct	637265567	13742.0	65.5951662834	0.01	55.8562359854	0.22682930071	2.01	0.177595406298
11079016	637265567	5669.0	27.9281179927	0.45365860142	DSCFFEYYQKSRSV-QJGAQZTCSA-N	1.0	FBPFZTCFMRRESA-UNTFVMJOSA-N	direct	637265567	4116.0	62.124360063	0.01	55.8562359854	0.22682930071	2.01	0.177595406298
26288216	637264689	4015.0	22.6090648929	0.560245827248	DSCFFEYYQKSRSV-QJGAQZTCSA-N	1.0	FBPFZTCFMRRESA-GUCUJZIJSA-N	direct	637264689	5085.0	31.8894102897	0.01	45.2181297858	0.280122913624	2.01	0.177584203106
9706858	637265842	5669.0	27.0376306643	0.468409069038	DSCFFEYYQKSRSV-QJGAQZTCSA-N	1.0	FBPFZTCFMRRESA-UNTFVMJOSA-N	direct	637265842	189.0	49.321481621	0.01	54.0752613287	0.234204534519	2.01	0.177577322974
9706859	637265842	5669.0	27.0376306643	0.468409069038	DSCFFEYYQKSRSV-QJGAQZTCSA-N	1.0	FBPFZTCFMRRESA-UNTFVMJOSA-N	direct	637265842	1846.0	49.321481621	0.01	54.0752613287	0.234204534519	2.01	0.177577322974
9706860	637265842	5669.0	27.0376306643	0.468409069038	DSCFFEYYQKSRSV-QJGAQZTCSA-N	1.0	FBPFZTCFMRRESA-UNTFVMJOSA-N	direct	637265842	2046.0	49.321481621	0.01	54.0752613287	0.234204534519	2.01	0.177577322974
9706861	637265842	5669.0	27.0376306643	0.468409069038	DSCFFEYYQKSRSV-QJGAQZTCSA-N	1.0	FBPFZTCFMRRESA-UNTFVMJOSA-N	direct	637265842	4116.0	48.4190750243	0.01	54.0752613287	0.234204534519	2.01	0.177577322974
9706865	637265842	5669.0	27.0376306643	0.468409069038	DSCFFEYYQKSRSV-QJGAQZTCSA-N	1.0	FBPFZTCFMRRESA-UNTFVMJOSA-N	direct	637265842	1785.0	44.8507808873	0.01	54.0752613287	0.234204534519	2.01	0.177577322974
9706867	637265842	5669.0	27.0376306643	0.468409069038	DSCFFEYYQKSRSV-QJGAQZTCSA-N	1.0	FBPFZTCFMRRESA-UNTFVMJOSA-N	direct	637265842	1548.0	44.2006594505	0.01	54.0752613287	0.234204534519	2.01	0.177577322974
9706868	637265842	5669.0	27.0376306643	0.468409069038	DSCFFEYYQKSRSV-QJGAQZTCSA-N	1.0	FBPFZTCFMRRESA-UNTFVMJOSA-N	direct	637265842	2379.0	44.2006594505	0.01	54.0752613287	0.234204534519	2.01	0.177577322974
9706869	637265842	5669.0	27.0376306643	0.468409069038	DSCFFEYYQKSRSV-QJGAQZTCSA-N	1.0	FBPFZTCFMRRESA-UNTFVMJOSA-N	direct	637265842	5848.0	44.2006594505	0.01	54.0752613287	0.234204534519	2.01	0.177577322974
9706870	637265842	5669.0	27.0376306643	0.468409069038	DSCFFEYYQKSRSV-QJGAQZTCSA-N	1.0	FBPFZTCFMRRESA-UNTFVMJOSA-N	direct	637265842	6557.0	44.2006594505	0.01	54.0752613287	0.234204534519	2.01	0.177577322974
9706871	637265842	5669.0	27.0376306643	0.468409069038	DSCFFEYYQKSRSV-QJGAQZTCSA-N	1.0	FBPFZTCFMRRESA-UNTFVMJOSA-N	direct	637265842	7537.0	44.1106982975	0.01	54.0752613287	0.234204534519	2.01	0.177577322974
9706872	637265842	5669.0	27.0376306643	0.468409069038	DSCFFEYYQKSRSV-QJGAQZTCSA-N	1.0	FBPFZTCFMRRESA-UNTFVMJOSA-N	direct	637265842	10453.0	44.1106982975	0.01	54.0752613287	0.234204534519	2.01	0.177577322974
9706873	637265842	5669.0	27.0376306643	0.468409069038	DSCFFEYYQKSRSV-QJGAQZTCSA-N	1.0	FBPFZTCFMRRESA-UNTFVMJOSA-N	direct	637265842	2331.0	43.571865206	0.01	54.0752613287	0.234204534519	2.01	0.177577322974
9706874	637265842	5669.0	27.0376306643	0.468409069038	DSCFFEYYQKSRSV-QJGAQZTCSA-N	1.0	FBPFZTCFMRRESA-UNTFVMJOSA-N	direct	637265842	4385.0	43.571865206	0.01	54.0752613287	0.234204534519	2.01	0.177577322974
9706875	637265842	5669.0	27.0376306643	0.468409069038	DSCFFEYYQKSRSV-QJGAQZTCSA-N	1.0	FBPFZTCFMRRESA-UNTFVMJOSA-N	direct	637265842	12108.0	43.571865206	0.01	54.0752613287	0.234204534519	2.01	0.177577322974
9706876	637265842	5669.0	27.0376306643	0.468409069038	DSCFFEYYQKSRSV-QJGAQZTCSA-N	1.0	FBPFZTCFMRRESA-UNTFVMJOSA-N	direct	637265842	13884.0	43.571865206	0.01	54.0752613287	0.234204534519	2.01	0.177577322974
24260670	637268311	3907.0	29.5951662834	0.427800684966	DSCFFEYYQKSRSV-QJGAQZTCSA-N	1.0	FBPFZTCFMRRESA-JGWLITMVSA-N	direct	637268311	1157.0	54.642065153	0.01	59.1903325668	0.213900342483	2.01	0.177563864335
24260671	637268311	3907.0	29.5951662834	0.427800684966	DSCFFEYYQKSRSV-QJGAQZTCSA-N	1.0	FBPFZTCFMRRESA-JGWLITMVSA-N	direct	637268311	2964.0	54.642065153	0.01	59.1903325668	0.213900342483	2.01	0.177563864335
24260686	637268311	3907.0	29.5951662834	0.427800684966	DSCFFEYYQKSRSV-QJGAQZTCSA-N	1.0	FBPFZTCFMRRESA-JGWLITMVSA-N	direct	637268311	12848.0	49.2471835688	0.01	59.1903325668	0.213900342483	2.01	0.177563864335
18853423	637265556	2754.0	24.507239611	0.516590536099	DSCFFEYYQKSRSV-QJGAQZTCSA-N	1.0	FBPFZTCFMRRESA-GUCUJZIJSA-N	direct	637265556	1157.0	45.8664610916	0.01	49.0144792219	0.258295268049	2.01	0.17756167519
18853424	637265556	2754.0	24.507239611	0.516590536099	DSCFFEYYQKSRSV-QJGAQZTCSA-N	1.0	FBPFZTCFMRRESA-GUCUJZIJSA-N	direct	637265556	2964.0	45.8664610916	0.01	49.0144792219	0.258295268049	2.01	0.17756167519
18853425	637265556	2754.0	24.507239611	0.516590536099	DSCFFEYYQKSRSV-QJGAQZTCSA-N	1.0	FBPFZTCFMRRESA-GUCUJZIJSA-N	direct	637265556	4116.0	44.1726307269	0.01	49.0144792219	0.258295268049	2.01	0.17756167519
18853438	637265556	5746.0	24.507239611	0.516590536099	DSCFFEYYQKSRSV-QJGAQZTCSA-N	1.0	FBPFZTCFMRRESA-GUCUJZIJSA-N	direct	637265556	1157.0	45.8664610916	0.01	49.0144792219	0.258295268049	2.01	0.17756167519
18853439	637265556	5746.0	24.507239611	0.516590536099	DSCFFEYYQKSRSV-QJGAQZTCSA-N	1.0	FBPFZTCFMRRESA-GUCUJZIJSA-N	direct	637265556	2964.0	45.8664610916	0.01	49.0144792219	0.258295268049	2.01	0.17756167519
18853440	637265556	5746.0	24.507239611	0.516590536099	DSCFFEYYQKSRSV-QJGAQZTCSA-N	1.0	FBPFZTCFMRRESA-GUCUJZIJSA-N	direct	637265556	4116.0	44.1726307269	0.01	49.0144792219	0.258295268049	2.01	0.17756167519
36132605	637270142	15405.0	33.0835460515	0.382544250018	DSCFFEYYQKSRSV-QJGAQZTCSA-N	1.0	CDAISMWEOUEBRE-GPIVLXJGSA-N	direct	637270142	225.0	45.7594507517	0.01	66.1670921029	0.191272125009	2.01	0.177546639212
36132606	637270142	15405.0	33.0835460515	0.382544250018	DSCFFEYYQKSRSV-QJGAQZTCSA-N	1.0	CDAISMWEOUEBRE-GPIVLXJGSA-N	direct	637270142	532.0	45.7594507517	0.01	66.1670921029	0.191272125009	2.01	0.177546639212
36132607	637270142	15405.0	33.0835460515	0.382544250018	DSCFFEYYQKSRSV-QJGAQZTCSA-N	1.0	CDAISMWEOUEBRE-GPIVLXJGSA-N	direct	637270142	831.0	45.7594507517	0.01	66.1670921029	0.191272125009	2.01	0.177546639212
36132608	637270142	15405.0	33.0835460515	0.382544250018	DSCFFEYYQKSRSV-QJGAQZTCSA-N	1.0	CDAISMWEOUEBRE-GPIVLXJGSA-N	direct	637270142	1409.0	45.7594507517	0.01	66.1670921029	0.191272125009	2.01	0.177546639212
36132609	637270142	15405.0	33.0835460515	0.382544250018	DSCFFEYYQKSRSV-QJGAQZTCSA-N	1.0	CDAISMWEOUEBRE-GPIVLXJGSA-N	direct	637270142	2408.0	45.7594507517	0.01	66.1670921029	0.191272125009	2.01	0.177546639212
36132610	637270142	15405.0	33.0835460515	0.382544250018	DSCFFEYYQKSRSV-QJGAQZTCSA-N	1.0	CDAISMWEOUEBRE-GPIVLXJGSA-N	direct	637270142	4636.0	45.7594507517	0.01	66.1670921029	0.191272125009	2.01	0.177546639212
36132617	637270142	15405.0	33.0835460515	0.382544250018	DSCFFEYYQKSRSV-QJGAQZTCSA-N	1.0	CDAISMWEOUEBRE-GPIVLXJGSA-N	direct	637270142	5618.0	45.2055119533	0.01	66.1670921029	0.191272125009	2.01	0.177546639212
8592274	637266050	5669.0	26.9871627753	0.468409069038	DSCFFEYYQKSRSV-QJGAQZTCSA-N	1.0	FBPFZTCFMRRESA-UNTFVMJOSA-N	direct	637266050	4116.0	95.4921441283	0.01	53.9743255506	0.234204534519	2.01	0.177494399357
8592276	637266050	5669.0	26.9871627753	0.468409069038	DSCFFEYYQKSRSV-QJGAQZTCSA-N	1.0	FBPFZTCFMRRESA-UNTFVMJOSA-N	direct	637266050	12784.0	94.5157001607	0.01	53.9743255506	0.234204534519	2.01	0.177494399357
8592277	637266050	5669.0	26.9871627753	0.468409069038	DSCFFEYYQKSRSV-QJGAQZTCSA-N	1.0	FBPFZTCFMRRESA-UNTFVMJOSA-N	direct	637266050	12799.0	94.5157001607	0.01	53.9743255506	0.234204534519	2.01	0.177494399357
8592278	637266050	5669.0	26.9871627753	0.468409069038	DSCFFEYYQKSRSV-QJGAQZTCSA-N	1.0	FBPFZTCFMRRESA-UNTFVMJOSA-N	direct	637266050	12812.0	94.5157001607	0.01	53.9743255506	0.234204534519	2.01	0.177494399357
8592279	637266050	5669.0	26.9871627753	0.468409069038	DSCFFEYYQKSRSV-QJGAQZTCSA-N	1.0	FBPFZTCFMRRESA-UNTFVMJOSA-N	direct	637266050	12821.0	94.5157001607	0.01	53.9743255506	0.234204534519	2.01	0.177494399357
8592280	637266050	5669.0	26.9871627753	0.468409069038	DSCFFEYYQKSRSV-QJGAQZTCSA-N	1.0	FBPFZTCFMRRESA-UNTFVMJOSA-N	direct	637266050	13199.0	94.5157001607	0.01	53.9743255506	0.234204534519	2.01	0.177494399357
8592281	637266050	5669.0	26.9871627753	0.468409069038	DSCFFEYYQKSRSV-QJGAQZTCSA-N	1.0	FBPFZTCFMRRESA-UNTFVMJOSA-N	direct	637266050	13333.0	94.5157001607	0.01	53.9743255506	0.234204534519	2.01	0.177494399357
8592282	637266050	5669.0	26.9871627753	0.468409069038	DSCFFEYYQKSRSV-QJGAQZTCSA-N	1.0	FBPFZTCFMRRESA-UNTFVMJOSA-N	direct	637266050	13444.0	94.5157001607	0.01	53.9743255506	0.234204534519	2.01	0.177494399357
8592283	637266050	5669.0	26.9871627753	0.468409069038	DSCFFEYYQKSRSV-QJGAQZTCSA-N	1.0	FBPFZTCFMRRESA-UNTFVMJOSA-N	direct	637266050	13446.0	94.5157001607	0.01	53.9743255506	0.234204534519	2.01	0.177494399357
8592284	637266050	5669.0	26.9871627753	0.468409069038	DSCFFEYYQKSRSV-QJGAQZTCSA-N	1.0	FBPFZTCFMRRESA-UNTFVMJOSA-N	direct	637266050	13610.0	94.5157001607	0.01	53.9743255506	0.234204534519	2.01	0.177494399357
8592285	637266050	5669.0	26.9871627753	0.468409069038	DSCFFEYYQKSRSV-QJGAQZTCSA-N	1.0	FBPFZTCFMRRESA-UNTFVMJOSA-N	direct	637266050	13644.0	94.5157001607	0.01	53.9743255506	0.234204534519	2.01	0.177494399357
8592286	637266050	5669.0	26.9871627753	0.468409069038	DSCFFEYYQKSRSV-QJGAQZTCSA-N	1.0	FBPFZTCFMRRESA-UNTFVMJOSA-N	direct	637266050	13757.0	94.5157001607	0.01	53.9743255506	0.234204534519	2.01	0.177494399357
8592287	637266050	5669.0	26.9871627753	0.468409069038	DSCFFEYYQKSRSV-QJGAQZTCSA-N	1.0	FBPFZTCFMRRESA-UNTFVMJOSA-N	direct	637266050	13919.0	94.5157001607	0.01	53.9743255506	0.234204534519	2.01	0.177494399357
8592288	637266050	5669.0	26.9871627753	0.468409069038	DSCFFEYYQKSRSV-QJGAQZTCSA-N	1.0	FBPFZTCFMRRESA-UNTFVMJOSA-N	direct	637266050	13934.0	94.5157001607	0.01	53.9743255506	0.234204534519	2.01	0.177494399357
8592289	637266050	5669.0	26.9871627753	0.468409069038	DSCFFEYYQKSRSV-QJGAQZTCSA-N	1.0	FBPFZTCFMRRESA-UNTFVMJOSA-N	direct	637266050	13981.0	94.5157001607	0.01	53.9743255506	0.234204534519	2.01	0.177494399357
8592290	637266050	5669.0	26.9871627753	0.468409069038	DSCFFEYYQKSRSV-QJGAQZTCSA-N	1.0	FBPFZTCFMRRESA-UNTFVMJOSA-N	direct	637266050	14112.0	94.5157001607	0.01	53.9743255506	0.234204534519	2.01	0.177494399357
8592291	637266050	5669.0	26.9871627753	0.468409069038	DSCFFEYYQKSRSV-QJGAQZTCSA-N	1.0	FBPFZTCFMRRESA-UNTFVMJOSA-N	direct	637266050	14119.0	94.5157001607	0.01	53.9743255506	0.234204534519	2.01	0.177494399357
8592292	637266050	5669.0	26.9871627753	0.468409069038	DSCFFEYYQKSRSV-QJGAQZTCSA-N	1.0	FBPFZTCFMRRESA-UNTFVMJOSA-N	direct	637266050	14492.0	94.5157001607	0.01	53.9743255506	0.234204534519	2.01	0.177494399357
8592293	637266050	5669.0	26.9871627753	0.468409069038	DSCFFEYYQKSRSV-QJGAQZTCSA-N	1.0	FBPFZTCFMRRESA-UNTFVMJOSA-N	direct	637266050	14501.0	94.5157001607	0.01	53.9743255506	0.234204534519	2.01	0.177494399357
8592294	637266050	5669.0	26.9871627753	0.468409069038	DSCFFEYYQKSRSV-QJGAQZTCSA-N	1.0	FBPFZTCFMRRESA-UNTFVMJOSA-N	direct	637266050	14507.0	94.5157001607	0.01	53.9743255506	0.234204534519	2.01	0.177494399357
8592295	637266050	5669.0	26.9871627753	0.468409069038	DSCFFEYYQKSRSV-QJGAQZTCSA-N	1.0	FBPFZTCFMRRESA-UNTFVMJOSA-N	direct	637266050	14517.0	94.5157001607	0.01	53.9743255506	0.234204534519	2.01	0.177494399357
8592296	637266050	5669.0	26.9871627753	0.468409069038	DSCFFEYYQKSRSV-QJGAQZTCSA-N	1.0	FBPFZTCFMRRESA-UNTFVMJOSA-N	direct	637266050	14526.0	94.5157001607	0.01	53.9743255506	0.234204534519	2.01	0.177494399357
8592297	637266050	5669.0	26.9871627753	0.468409069038	DSCFFEYYQKSRSV-QJGAQZTCSA-N	1.0	FBPFZTCFMRRESA-UNTFVMJOSA-N	direct	637266050	14537.0	94.5157001607	0.01	53.9743255506	0.234204534519	2.01	0.177494399357
8592298	637266050	5669.0	26.9871627753	0.468409069038	DSCFFEYYQKSRSV-QJGAQZTCSA-N	1.0	FBPFZTCFMRRESA-UNTFVMJOSA-N	direct	637266050	14695.0	94.5157001607	0.01	53.9743255506	0.234204534519	2.01	0.177494399357
8592299	637266050	5669.0	26.9871627753	0.468409069038	DSCFFEYYQKSRSV-QJGAQZTCSA-N	1.0	FBPFZTCFMRRESA-UNTFVMJOSA-N	direct	637266050	16605.0	94.5157001607	0.01	53.9743255506	0.234204534519	2.01	0.177494399357
8592300	637266050	5669.0	26.9871627753	0.468409069038	DSCFFEYYQKSRSV-QJGAQZTCSA-N	1.0	FBPFZTCFMRRESA-UNTFVMJOSA-N	direct	637266050	16791.0	94.5157001607	0.01	53.9743255506	0.234204534519	2.01	0.177494399357
8592301	637266050	5669.0	26.9871627753	0.468409069038	DSCFFEYYQKSRSV-QJGAQZTCSA-N	1.0	FBPFZTCFMRRESA-UNTFVMJOSA-N	direct	637266050	16888.0	94.5157001607	0.01	53.9743255506	0.234204534519	2.01	0.177494399357
24260860	637268311	1686.0	25.5816987087	0.493978702729	DSCFFEYYQKSRSV-QJGAQZTCSA-N	1.0	FBPFZTCFMRRESA-KVTDHHQDSA-N	direct	637268311	1157.0	54.642065153	0.01	51.1633974174	0.246989351365	2.01	0.177479593062
24260861	637268311	1686.0	25.5816987087	0.493978702729	DSCFFEYYQKSRSV-QJGAQZTCSA-N	1.0	FBPFZTCFMRRESA-KVTDHHQDSA-N	direct	637268311	2964.0	54.642065153	0.01	51.1633974174	0.246989351365	2.01	0.177479593062
24260876	637268311	1686.0	25.5816987087	0.493978702729	DSCFFEYYQKSRSV-QJGAQZTCSA-N	1.0	FBPFZTCFMRRESA-KVTDHHQDSA-N	direct	637268311	12848.0	49.2471835688	0.01	51.1633974174	0.246989351365	2.01	0.177479593062
24260879	637268311	8475.0	25.5816987087	0.493978702729	DSCFFEYYQKSRSV-QJGAQZTCSA-N	1.0	FBPFZTCFMRRESA-KVTDHHQDSA-N	direct	637268311	1157.0	54.642065153	0.01	51.1633974174	0.246989351365	2.01	0.177479593062
24260880	637268311	8475.0	25.5816987087	0.493978702729	DSCFFEYYQKSRSV-QJGAQZTCSA-N	1.0	FBPFZTCFMRRESA-KVTDHHQDSA-N	direct	637268311	2964.0	54.642065153	0.01	51.1633974174	0.246989351365	2.01	0.177479593062
24260895	637268311	8475.0	25.5816987087	0.493978702729	DSCFFEYYQKSRSV-QJGAQZTCSA-N	1.0	FBPFZTCFMRRESA-KVTDHHQDSA-N	direct	637268311	12848.0	49.2471835688	0.01	51.1633974174	0.246989351365	2.01	0.177479593062
11078979	637265567	5669.0	27.9281179927	0.45201711864	DSCFFEYYQKSRSV-QJGAQZTCSA-N	1.0	FBPFZTCFMRRESA-UNTFVMJOSA-N	direct	637265567	13742.0	65.5951662834	0.01	55.8562359854	0.22600855932	2.01	0.177434538527
11078980	637265567	5669.0	27.9281179927	0.45201711864	DSCFFEYYQKSRSV-QJGAQZTCSA-N	1.0	FBPFZTCFMRRESA-UNTFVMJOSA-N	direct	637265567	4116.0	62.124360063	0.01	55.8562359854	0.22600855932	2.01	0.177434538527
8590041	637266050	8475.0	27.8239087409	0.45365860142	DSCFFEYYQKSRSV-QJGAQZTCSA-N	1.0	FBPFZTCFMRRESA-KVTDHHQDSA-N	direct	637266050	4116.0	95.4921441283	0.01	55.6478174819	0.22682930071	2.01	0.177429506854
8590043	637266050	8475.0	27.8239087409	0.45365860142	DSCFFEYYQKSRSV-QJGAQZTCSA-N	1.0	FBPFZTCFMRRESA-KVTDHHQDSA-N	direct	637266050	12784.0	94.5157001607	0.01	55.6478174819	0.22682930071	2.01	0.177429506854
8590044	637266050	8475.0	27.8239087409	0.45365860142	DSCFFEYYQKSRSV-QJGAQZTCSA-N	1.0	FBPFZTCFMRRESA-KVTDHHQDSA-N	direct	637266050	12799.0	94.5157001607	0.01	55.6478174819	0.22682930071	2.01	0.177429506854
8590045	637266050	8475.0	27.8239087409	0.45365860142	DSCFFEYYQKSRSV-QJGAQZTCSA-N	1.0	FBPFZTCFMRRESA-KVTDHHQDSA-N	direct	637266050	12812.0	94.5157001607	0.01	55.6478174819	0.22682930071	2.01	0.177429506854
8590046	637266050	8475.0	27.8239087409	0.45365860142	DSCFFEYYQKSRSV-QJGAQZTCSA-N	1.0	FBPFZTCFMRRESA-KVTDHHQDSA-N	direct	637266050	12821.0	94.5157001607	0.01	55.6478174819	0.22682930071	2.01	0.177429506854
8590047	637266050	8475.0	27.8239087409	0.45365860142	DSCFFEYYQKSRSV-QJGAQZTCSA-N	1.0	FBPFZTCFMRRESA-KVTDHHQDSA-N	direct	637266050	13199.0	94.5157001607	0.01	55.6478174819	0.22682930071	2.01	0.177429506854
8590048	637266050	8475.0	27.8239087409	0.45365860142	DSCFFEYYQKSRSV-QJGAQZTCSA-N	1.0	FBPFZTCFMRRESA-KVTDHHQDSA-N	direct	637266050	13333.0	94.5157001607	0.01	55.6478174819	0.22682930071	2.01	0.177429506854
8590049	637266050	8475.0	27.8239087409	0.45365860142	DSCFFEYYQKSRSV-QJGAQZTCSA-N	1.0	FBPFZTCFMRRESA-KVTDHHQDSA-N	direct	637266050	13444.0	94.5157001607	0.01	55.6478174819	0.22682930071	2.01	0.177429506854
8590050	637266050	8475.0	27.8239087409	0.45365860142	DSCFFEYYQKSRSV-QJGAQZTCSA-N	1.0	FBPFZTCFMRRESA-KVTDHHQDSA-N	direct	637266050	13446.0	94.5157001607	0.01	55.6478174819	0.22682930071	2.01	0.177429506854
8590051	637266050	8475.0	27.8239087409	0.45365860142	DSCFFEYYQKSRSV-QJGAQZTCSA-N	1.0	FBPFZTCFMRRESA-KVTDHHQDSA-N	direct	637266050	13610.0	94.5157001607	0.01	55.6478174819	0.22682930071	2.01	0.177429506854
8590052	637266050	8475.0	27.8239087409	0.45365860142	DSCFFEYYQKSRSV-QJGAQZTCSA-N	1.0	FBPFZTCFMRRESA-KVTDHHQDSA-N	direct	637266050	13644.0	94.5157001607	0.01	55.6478174819	0.22682930071	2.01	0.177429506854
8590053	637266050	8475.0	27.8239087409	0.45365860142	DSCFFEYYQKSRSV-QJGAQZTCSA-N	1.0	FBPFZTCFMRRESA-KVTDHHQDSA-N	direct	637266050	13757.0	94.5157001607	0.01	55.6478174819	0.22682930071	2.01	0.177429506854
8590054	637266050	8475.0	27.8239087409	0.45365860142	DSCFFEYYQKSRSV-QJGAQZTCSA-N	1.0	FBPFZTCFMRRESA-KVTDHHQDSA-N	direct	637266050	13919.0	94.5157001607	0.01	55.6478174819	0.22682930071	2.01	0.177429506854
8590055	637266050	8475.0	27.8239087409	0.45365860142	DSCFFEYYQKSRSV-QJGAQZTCSA-N	1.0	FBPFZTCFMRRESA-KVTDHHQDSA-N	direct	637266050	13934.0	94.5157001607	0.01	55.6478174819	0.22682930071	2.01	0.177429506854
8590056	637266050	8475.0	27.8239087409	0.45365860142	DSCFFEYYQKSRSV-QJGAQZTCSA-N	1.0	FBPFZTCFMRRESA-KVTDHHQDSA-N	direct	637266050	13981.0	94.5157001607	0.01	55.6478174819	0.22682930071	2.01	0.177429506854
8590057	637266050	8475.0	27.8239087409	0.45365860142	DSCFFEYYQKSRSV-QJGAQZTCSA-N	1.0	FBPFZTCFMRRESA-KVTDHHQDSA-N	direct	637266050	14112.0	94.5157001607	0.01	55.6478174819	0.22682930071	2.01	0.177429506854
8590058	637266050	8475.0	27.8239087409	0.45365860142	DSCFFEYYQKSRSV-QJGAQZTCSA-N	1.0	FBPFZTCFMRRESA-KVTDHHQDSA-N	direct	637266050	14119.0	94.5157001607	0.01	55.6478174819	0.22682930071	2.01	0.177429506854
8590059	637266050	8475.0	27.8239087409	0.45365860142	DSCFFEYYQKSRSV-QJGAQZTCSA-N	1.0	FBPFZTCFMRRESA-KVTDHHQDSA-N	direct	637266050	14492.0	94.5157001607	0.01	55.6478174819	0.22682930071	2.01	0.177429506854
8590060	637266050	8475.0	27.8239087409	0.45365860142	DSCFFEYYQKSRSV-QJGAQZTCSA-N	1.0	FBPFZTCFMRRESA-KVTDHHQDSA-N	direct	637266050	14501.0	94.5157001607	0.01	55.6478174819	0.22682930071	2.01	0.177429506854
8590061	637266050	8475.0	27.8239087409	0.45365860142	DSCFFEYYQKSRSV-QJGAQZTCSA-N	1.0	FBPFZTCFMRRESA-KVTDHHQDSA-N	direct	637266050	14507.0	94.5157001607	0.01	55.6478174819	0.22682930071	2.01	0.177429506854
8590062	637266050	8475.0	27.8239087409	0.45365860142	DSCFFEYYQKSRSV-QJGAQZTCSA-N	1.0	FBPFZTCFMRRESA-KVTDHHQDSA-N	direct	637266050	14517.0	94.5157001607	0.01	55.6478174819	0.22682930071	2.01	0.177429506854
8590063	637266050	8475.0	27.8239087409	0.45365860142	DSCFFEYYQKSRSV-QJGAQZTCSA-N	1.0	FBPFZTCFMRRESA-KVTDHHQDSA-N	direct	637266050	14526.0	94.5157001607	0.01	55.6478174819	0.22682930071	2.01	0.177429506854
8590064	637266050	8475.0	27.8239087409	0.45365860142	DSCFFEYYQKSRSV-QJGAQZTCSA-N	1.0	FBPFZTCFMRRESA-KVTDHHQDSA-N	direct	637266050	14537.0	94.5157001607	0.01	55.6478174819	0.22682930071	2.01	0.177429506854
8590065	637266050	8475.0	27.8239087409	0.45365860142	DSCFFEYYQKSRSV-QJGAQZTCSA-N	1.0	FBPFZTCFMRRESA-KVTDHHQDSA-N	direct	637266050	14695.0	94.5157001607	0.01	55.6478174819	0.22682930071	2.01	0.177429506854
8590066	637266050	8475.0	27.8239087409	0.45365860142	DSCFFEYYQKSRSV-QJGAQZTCSA-N	1.0	FBPFZTCFMRRESA-KVTDHHQDSA-N	direct	637266050	16605.0	94.5157001607	0.01	55.6478174819	0.22682930071	2.01	0.177429506854
8590067	637266050	8475.0	27.8239087409	0.45365860142	DSCFFEYYQKSRSV-QJGAQZTCSA-N	1.0	FBPFZTCFMRRESA-KVTDHHQDSA-N	direct	637266050	16791.0	94.5157001607	0.01	55.6478174819	0.22682930071	2.01	0.177429506854
8590068	637266050	8475.0	27.8239087409	0.45365860142	DSCFFEYYQKSRSV-QJGAQZTCSA-N	1.0	FBPFZTCFMRRESA-KVTDHHQDSA-N	direct	637266050	16888.0	94.5157001607	0.01	55.6478174819	0.22682930071	2.01	0.177429506854
10812146	637271634	5669.0	27.735182177	0.45365860142	DSCFFEYYQKSRSV-QJGAQZTCSA-N	1.0	FBPFZTCFMRRESA-UNTFVMJOSA-N	direct	637271634	1785.0	81.8927900304	0.01	55.470364354	0.22682930071	2.01	0.177287887903
8588997	637266050	8475.0	27.8239087409	0.45201711864	DSCFFEYYQKSRSV-QJGAQZTCSA-N	1.0	FBPFZTCFMRRESA-KVTDHHQDSA-N	direct	637266050	4116.0	95.4921441283	0.01	55.6478174819	0.22600855932	2.01	0.177268789356
8588999	637266050	8475.0	27.8239087409	0.45201711864	DSCFFEYYQKSRSV-QJGAQZTCSA-N	1.0	FBPFZTCFMRRESA-KVTDHHQDSA-N	direct	637266050	12784.0	94.5157001607	0.01	55.6478174819	0.22600855932	2.01	0.177268789356
8589000	637266050	8475.0	27.8239087409	0.45201711864	DSCFFEYYQKSRSV-QJGAQZTCSA-N	1.0	FBPFZTCFMRRESA-KVTDHHQDSA-N	direct	637266050	12799.0	94.5157001607	0.01	55.6478174819	0.22600855932	2.01	0.177268789356
8589001	637266050	8475.0	27.8239087409	0.45201711864	DSCFFEYYQKSRSV-QJGAQZTCSA-N	1.0	FBPFZTCFMRRESA-KVTDHHQDSA-N	direct	637266050	12812.0	94.5157001607	0.01	55.6478174819	0.22600855932	2.01	0.177268789356
8589002	637266050	8475.0	27.8239087409	0.45201711864	DSCFFEYYQKSRSV-QJGAQZTCSA-N	1.0	FBPFZTCFMRRESA-KVTDHHQDSA-N	direct	637266050	12821.0	94.5157001607	0.01	55.6478174819	0.22600855932	2.01	0.177268789356
8589003	637266050	8475.0	27.8239087409	0.45201711864	DSCFFEYYQKSRSV-QJGAQZTCSA-N	1.0	FBPFZTCFMRRESA-KVTDHHQDSA-N	direct	637266050	13199.0	94.5157001607	0.01	55.6478174819	0.22600855932	2.01	0.177268789356
8589004	637266050	8475.0	27.8239087409	0.45201711864	DSCFFEYYQKSRSV-QJGAQZTCSA-N	1.0	FBPFZTCFMRRESA-KVTDHHQDSA-N	direct	637266050	13333.0	94.5157001607	0.01	55.6478174819	0.22600855932	2.01	0.177268789356
8589005	637266050	8475.0	27.8239087409	0.45201711864	DSCFFEYYQKSRSV-QJGAQZTCSA-N	1.0	FBPFZTCFMRRESA-KVTDHHQDSA-N	direct	637266050	13444.0	94.5157001607	0.01	55.6478174819	0.22600855932	2.01	0.177268789356
8589006	637266050	8475.0	27.8239087409	0.45201711864	DSCFFEYYQKSRSV-QJGAQZTCSA-N	1.0	FBPFZTCFMRRESA-KVTDHHQDSA-N	direct	637266050	13446.0	94.5157001607	0.01	55.6478174819	0.22600855932	2.01	0.177268789356
8589007	637266050	8475.0	27.8239087409	0.45201711864	DSCFFEYYQKSRSV-QJGAQZTCSA-N	1.0	FBPFZTCFMRRESA-KVTDHHQDSA-N	direct	637266050	13610.0	94.5157001607	0.01	55.6478174819	0.22600855932	2.01	0.177268789356
8589008	637266050	8475.0	27.8239087409	0.45201711864	DSCFFEYYQKSRSV-QJGAQZTCSA-N	1.0	FBPFZTCFMRRESA-KVTDHHQDSA-N	direct	637266050	13644.0	94.5157001607	0.01	55.6478174819	0.22600855932	2.01	0.177268789356
8589009	637266050	8475.0	27.8239087409	0.45201711864	DSCFFEYYQKSRSV-QJGAQZTCSA-N	1.0	FBPFZTCFMRRESA-KVTDHHQDSA-N	direct	637266050	13757.0	94.5157001607	0.01	55.6478174819	0.22600855932	2.01	0.177268789356
8589010	637266050	8475.0	27.8239087409	0.45201711864	DSCFFEYYQKSRSV-QJGAQZTCSA-N	1.0	FBPFZTCFMRRESA-KVTDHHQDSA-N	direct	637266050	13919.0	94.5157001607	0.01	55.6478174819	0.22600855932	2.01	0.177268789356
8589011	637266050	8475.0	27.8239087409	0.45201711864	DSCFFEYYQKSRSV-QJGAQZTCSA-N	1.0	FBPFZTCFMRRESA-KVTDHHQDSA-N	direct	637266050	13934.0	94.5157001607	0.01	55.6478174819	0.22600855932	2.01	0.177268789356
8589012	637266050	8475.0	27.8239087409	0.45201711864	DSCFFEYYQKSRSV-QJGAQZTCSA-N	1.0	FBPFZTCFMRRESA-KVTDHHQDSA-N	direct	637266050	13981.0	94.5157001607	0.01	55.6478174819	0.22600855932	2.01	0.177268789356
8589013	637266050	8475.0	27.8239087409	0.45201711864	DSCFFEYYQKSRSV-QJGAQZTCSA-N	1.0	FBPFZTCFMRRESA-KVTDHHQDSA-N	direct	637266050	14112.0	94.5157001607	0.01	55.6478174819	0.22600855932	2.01	0.177268789356
8589014	637266050	8475.0	27.8239087409	0.45201711864	DSCFFEYYQKSRSV-QJGAQZTCSA-N	1.0	FBPFZTCFMRRESA-KVTDHHQDSA-N	direct	637266050	14119.0	94.5157001607	0.01	55.6478174819	0.22600855932	2.01	0.177268789356
8589015	637266050	8475.0	27.8239087409	0.45201711864	DSCFFEYYQKSRSV-QJGAQZTCSA-N	1.0	FBPFZTCFMRRESA-KVTDHHQDSA-N	direct	637266050	14492.0	94.5157001607	0.01	55.6478174819	0.22600855932	2.01	0.177268789356
8589016	637266050	8475.0	27.8239087409	0.45201711864	DSCFFEYYQKSRSV-QJGAQZTCSA-N	1.0	FBPFZTCFMRRESA-KVTDHHQDSA-N	direct	637266050	14501.0	94.5157001607	0.01	55.6478174819	0.22600855932	2.01	0.177268789356
8589017	637266050	8475.0	27.8239087409	0.45201711864	DSCFFEYYQKSRSV-QJGAQZTCSA-N	1.0	FBPFZTCFMRRESA-KVTDHHQDSA-N	direct	637266050	14507.0	94.5157001607	0.01	55.6478174819	0.22600855932	2.01	0.177268789356
8589018	637266050	8475.0	27.8239087409	0.45201711864	DSCFFEYYQKSRSV-QJGAQZTCSA-N	1.0	FBPFZTCFMRRESA-KVTDHHQDSA-N	direct	637266050	14517.0	94.5157001607	0.01	55.6478174819	0.22600855932	2.01	0.177268789356
8589019	637266050	8475.0	27.8239087409	0.45201711864	DSCFFEYYQKSRSV-QJGAQZTCSA-N	1.0	FBPFZTCFMRRESA-KVTDHHQDSA-N	direct	637266050	14526.0	94.5157001607	0.01	55.6478174819	0.22600855932	2.01	0.177268789356
8589020	637266050	8475.0	27.8239087409	0.45201711864	DSCFFEYYQKSRSV-QJGAQZTCSA-N	1.0	FBPFZTCFMRRESA-KVTDHHQDSA-N	direct	637266050	14537.0	94.5157001607	0.01	55.6478174819	0.22600855932	2.01	0.177268789356
8589021	637266050	8475.0	27.8239087409	0.45201711864	DSCFFEYYQKSRSV-QJGAQZTCSA-N	1.0	FBPFZTCFMRRESA-KVTDHHQDSA-N	direct	637266050	14695.0	94.5157001607	0.01	55.6478174819	0.22600855932	2.01	0.177268789356
8589022	637266050	8475.0	27.8239087409	0.45201711864	DSCFFEYYQKSRSV-QJGAQZTCSA-N	1.0	FBPFZTCFMRRESA-KVTDHHQDSA-N	direct	637266050	16605.0	94.5157001607	0.01	55.6478174819	0.22600855932	2.01	0.177268789356
8589023	637266050	8475.0	27.8239087409	0.45201711864	DSCFFEYYQKSRSV-QJGAQZTCSA-N	1.0	FBPFZTCFMRRESA-KVTDHHQDSA-N	direct	637266050	16791.0	94.5157001607	0.01	55.6478174819	0.22600855932	2.01	0.177268789356
8589024	637266050	8475.0	27.8239087409	0.45201711864	DSCFFEYYQKSRSV-QJGAQZTCSA-N	1.0	FBPFZTCFMRRESA-KVTDHHQDSA-N	direct	637266050	16888.0	94.5157001607	0.01	55.6478174819	0.22600855932	2.01	0.177268789356
9384471	637268440	1686.0	25.457174573	0.493978702729	DSCFFEYYQKSRSV-QJGAQZTCSA-N	1.0	FBPFZTCFMRRESA-KVTDHHQDSA-N	direct	637268440	6129.0	129.0	0.01	50.9143491461	0.246989351365	2.01	0.177263218163
9384472	637268440	8475.0	25.457174573	0.493978702729	DSCFFEYYQKSRSV-QJGAQZTCSA-N	1.0	FBPFZTCFMRRESA-KVTDHHQDSA-N	direct	637268440	6129.0	129.0	0.01	50.9143491461	0.246989351365	2.01	0.177263218163
9705616	637265842	5669.0	27.0376306643	0.465019208026	DSCFFEYYQKSRSV-QJGAQZTCSA-N	1.0	FBPFZTCFMRRESA-UNTFVMJOSA-N	direct	637265842	189.0	49.321481621	0.01	54.0752613287	0.232509604013	2.01	0.177255167054
9705617	637265842	5669.0	27.0376306643	0.465019208026	DSCFFEYYQKSRSV-QJGAQZTCSA-N	1.0	FBPFZTCFMRRESA-UNTFVMJOSA-N	direct	637265842	1846.0	49.321481621	0.01	54.0752613287	0.232509604013	2.01	0.177255167054
9705618	637265842	5669.0	27.0376306643	0.465019208026	DSCFFEYYQKSRSV-QJGAQZTCSA-N	1.0	FBPFZTCFMRRESA-UNTFVMJOSA-N	direct	637265842	2046.0	49.321481621	0.01	54.0752613287	0.232509604013	2.01	0.177255167054
9705619	637265842	5669.0	27.0376306643	0.465019208026	DSCFFEYYQKSRSV-QJGAQZTCSA-N	1.0	FBPFZTCFMRRESA-UNTFVMJOSA-N	direct	637265842	4116.0	48.4190750243	0.01	54.0752613287	0.232509604013	2.01	0.177255167054
9705623	637265842	5669.0	27.0376306643	0.465019208026	DSCFFEYYQKSRSV-QJGAQZTCSA-N	1.0	FBPFZTCFMRRESA-UNTFVMJOSA-N	direct	637265842	1785.0	44.8507808873	0.01	54.0752613287	0.232509604013	2.01	0.177255167054
9705625	637265842	5669.0	27.0376306643	0.465019208026	DSCFFEYYQKSRSV-QJGAQZTCSA-N	1.0	FBPFZTCFMRRESA-UNTFVMJOSA-N	direct	637265842	1548.0	44.2006594505	0.01	54.0752613287	0.232509604013	2.01	0.177255167054
9705626	637265842	5669.0	27.0376306643	0.465019208026	DSCFFEYYQKSRSV-QJGAQZTCSA-N	1.0	FBPFZTCFMRRESA-UNTFVMJOSA-N	direct	637265842	2379.0	44.2006594505	0.01	54.0752613287	0.232509604013	2.01	0.177255167054
9705627	637265842	5669.0	27.0376306643	0.465019208026	DSCFFEYYQKSRSV-QJGAQZTCSA-N	1.0	FBPFZTCFMRRESA-UNTFVMJOSA-N	direct	637265842	5848.0	44.2006594505	0.01	54.0752613287	0.232509604013	2.01	0.177255167054
9705628	637265842	5669.0	27.0376306643	0.465019208026	DSCFFEYYQKSRSV-QJGAQZTCSA-N	1.0	FBPFZTCFMRRESA-UNTFVMJOSA-N	direct	637265842	6557.0	44.2006594505	0.01	54.0752613287	0.232509604013	2.01	0.177255167054
9705629	637265842	5669.0	27.0376306643	0.465019208026	DSCFFEYYQKSRSV-QJGAQZTCSA-N	1.0	FBPFZTCFMRRESA-UNTFVMJOSA-N	direct	637265842	7537.0	44.1106982975	0.01	54.0752613287	0.232509604013	2.01	0.177255167054
9705630	637265842	5669.0	27.0376306643	0.465019208026	DSCFFEYYQKSRSV-QJGAQZTCSA-N	1.0	FBPFZTCFMRRESA-UNTFVMJOSA-N	direct	637265842	10453.0	44.1106982975	0.01	54.0752613287	0.232509604013	2.01	0.177255167054
9705631	637265842	5669.0	27.0376306643	0.465019208026	DSCFFEYYQKSRSV-QJGAQZTCSA-N	1.0	FBPFZTCFMRRESA-UNTFVMJOSA-N	direct	637265842	2331.0	43.571865206	0.01	54.0752613287	0.232509604013	2.01	0.177255167054
9705632	637265842	5669.0	27.0376306643	0.465019208026	DSCFFEYYQKSRSV-QJGAQZTCSA-N	1.0	FBPFZTCFMRRESA-UNTFVMJOSA-N	direct	637265842	4385.0	43.571865206	0.01	54.0752613287	0.232509604013	2.01	0.177255167054
9705633	637265842	5669.0	27.0376306643	0.465019208026	DSCFFEYYQKSRSV-QJGAQZTCSA-N	1.0	FBPFZTCFMRRESA-UNTFVMJOSA-N	direct	637265842	12108.0	43.571865206	0.01	54.0752613287	0.232509604013	2.01	0.177255167054
9705634	637265842	5669.0	27.0376306643	0.465019208026	DSCFFEYYQKSRSV-QJGAQZTCSA-N	1.0	FBPFZTCFMRRESA-UNTFVMJOSA-N	direct	637265842	13884.0	43.571865206	0.01	54.0752613287	0.232509604013	2.01	0.177255167054
1681425	637264747	2754.0	25.4306260904	0.493978702729	DSCFFEYYQKSRSV-QJGAQZTCSA-N	1.0	FBPFZTCFMRRESA-GUCUJZIJSA-N	direct	637264747	1846.0	36.5512936801	0.01	50.8612521808	0.246989351365	2.01	0.177216984527
1681426	637264747	2754.0	25.4306260904	0.493978702729	DSCFFEYYQKSRSV-QJGAQZTCSA-N	1.0	FBPFZTCFMRRESA-GUCUJZIJSA-N	direct	637264747	2046.0	36.5512936801	0.01	50.8612521808	0.246989351365	2.01	0.177216984527
1681427	637264747	2754.0	25.4306260904	0.493978702729	DSCFFEYYQKSRSV-QJGAQZTCSA-N	1.0	FBPFZTCFMRRESA-GUCUJZIJSA-N	direct	637264747	3536.0	36.5512936801	0.01	50.8612521808	0.246989351365	2.01	0.177216984527
1681428	637264747	2754.0	25.4306260904	0.493978702729	DSCFFEYYQKSRSV-QJGAQZTCSA-N	1.0	FBPFZTCFMRRESA-GUCUJZIJSA-N	direct	637264747	4708.0	36.5512936801	0.01	50.8612521808	0.246989351365	2.01	0.177216984527
1681429	637264747	2754.0	25.4306260904	0.493978702729	DSCFFEYYQKSRSV-QJGAQZTCSA-N	1.0	FBPFZTCFMRRESA-GUCUJZIJSA-N	direct	637264747	5039.0	36.5512936801	0.01	50.8612521808	0.246989351365	2.01	0.177216984527
1681469	637264747	5746.0	25.4306260904	0.493978702729	DSCFFEYYQKSRSV-QJGAQZTCSA-N	1.0	FBPFZTCFMRRESA-GUCUJZIJSA-N	direct	637264747	1846.0	36.5512936801	0.01	50.8612521808	0.246989351365	2.01	0.177216984527
1681470	637264747	5746.0	25.4306260904	0.493978702729	DSCFFEYYQKSRSV-QJGAQZTCSA-N	1.0	FBPFZTCFMRRESA-GUCUJZIJSA-N	direct	637264747	2046.0	36.5512936801	0.01	50.8612521808	0.246989351365	2.01	0.177216984527
1681471	637264747	5746.0	25.4306260904	0.493978702729	DSCFFEYYQKSRSV-QJGAQZTCSA-N	1.0	FBPFZTCFMRRESA-GUCUJZIJSA-N	direct	637264747	3536.0	36.5512936801	0.01	50.8612521808	0.246989351365	2.01	0.177216984527
1681472	637264747	5746.0	25.4306260904	0.493978702729	DSCFFEYYQKSRSV-QJGAQZTCSA-N	1.0	FBPFZTCFMRRESA-GUCUJZIJSA-N	direct	637264747	4708.0	36.5512936801	0.01	50.8612521808	0.246989351365	2.01	0.177216984527
1681473	637264747	5746.0	25.4306260904	0.493978702729	DSCFFEYYQKSRSV-QJGAQZTCSA-N	1.0	FBPFZTCFMRRESA-GUCUJZIJSA-N	direct	637264747	5039.0	36.5512936801	0.01	50.8612521808	0.246989351365	2.01	0.177216984527
26288576	637264689	4015.0	22.6090648929	0.555369456134	DSCFFEYYQKSRSV-QJGAQZTCSA-N	1.0	FBPFZTCFMRRESA-GUCUJZIJSA-N	direct	637264689	5085.0	31.8894102897	0.01	45.2181297858	0.277684728067	2.01	0.177196512835
10854891	637269361	5669.0	24.8181564121	0.505753129803	DSCFFEYYQKSRSV-QJGAQZTCSA-N	1.0	FBPFZTCFMRRESA-UNTFVMJOSA-N	direct	637269361	14866.0	200.0	0.01	49.6363128241	0.252876564902	2.01	0.177180550666
8589142	637266050	5669.0	26.9871627753	0.465019208026	DSCFFEYYQKSRSV-QJGAQZTCSA-N	1.0	FBPFZTCFMRRESA-UNTFVMJOSA-N	direct	637266050	4116.0	95.4921441283	0.01	53.9743255506	0.232509604013	2.01	0.177172393875
8589144	637266050	5669.0	26.9871627753	0.465019208026	DSCFFEYYQKSRSV-QJGAQZTCSA-N	1.0	FBPFZTCFMRRESA-UNTFVMJOSA-N	direct	637266050	12784.0	94.5157001607	0.01	53.9743255506	0.232509604013	2.01	0.177172393875
8589145	637266050	5669.0	26.9871627753	0.465019208026	DSCFFEYYQKSRSV-QJGAQZTCSA-N	1.0	FBPFZTCFMRRESA-UNTFVMJOSA-N	direct	637266050	12799.0	94.5157001607	0.01	53.9743255506	0.232509604013	2.01	0.177172393875
8589146	637266050	5669.0	26.9871627753	0.465019208026	DSCFFEYYQKSRSV-QJGAQZTCSA-N	1.0	FBPFZTCFMRRESA-UNTFVMJOSA-N	direct	637266050	12812.0	94.5157001607	0.01	53.9743255506	0.232509604013	2.01	0.177172393875
8589147	637266050	5669.0	26.9871627753	0.465019208026	DSCFFEYYQKSRSV-QJGAQZTCSA-N	1.0	FBPFZTCFMRRESA-UNTFVMJOSA-N	direct	637266050	12821.0	94.5157001607	0.01	53.9743255506	0.232509604013	2.01	0.177172393875
8589148	637266050	5669.0	26.9871627753	0.465019208026	DSCFFEYYQKSRSV-QJGAQZTCSA-N	1.0	FBPFZTCFMRRESA-UNTFVMJOSA-N	direct	637266050	13199.0	94.5157001607	0.01	53.9743255506	0.232509604013	2.01	0.177172393875
8589149	637266050	5669.0	26.9871627753	0.465019208026	DSCFFEYYQKSRSV-QJGAQZTCSA-N	1.0	FBPFZTCFMRRESA-UNTFVMJOSA-N	direct	637266050	13333.0	94.5157001607	0.01	53.9743255506	0.232509604013	2.01	0.177172393875
8589150	637266050	5669.0	26.9871627753	0.465019208026	DSCFFEYYQKSRSV-QJGAQZTCSA-N	1.0	FBPFZTCFMRRESA-UNTFVMJOSA-N	direct	637266050	13444.0	94.5157001607	0.01	53.9743255506	0.232509604013	2.01	0.177172393875
8589151	637266050	5669.0	26.9871627753	0.465019208026	DSCFFEYYQKSRSV-QJGAQZTCSA-N	1.0	FBPFZTCFMRRESA-UNTFVMJOSA-N	direct	637266050	13446.0	94.5157001607	0.01	53.9743255506	0.232509604013	2.01	0.177172393875
8589152	637266050	5669.0	26.9871627753	0.465019208026	DSCFFEYYQKSRSV-QJGAQZTCSA-N	1.0	FBPFZTCFMRRESA-UNTFVMJOSA-N	direct	637266050	13610.0	94.5157001607	0.01	53.9743255506	0.232509604013	2.01	0.177172393875
8589153	637266050	5669.0	26.9871627753	0.465019208026	DSCFFEYYQKSRSV-QJGAQZTCSA-N	1.0	FBPFZTCFMRRESA-UNTFVMJOSA-N	direct	637266050	13644.0	94.5157001607	0.01	53.9743255506	0.232509604013	2.01	0.177172393875
8589154	637266050	5669.0	26.9871627753	0.465019208026	DSCFFEYYQKSRSV-QJGAQZTCSA-N	1.0	FBPFZTCFMRRESA-UNTFVMJOSA-N	direct	637266050	13757.0	94.5157001607	0.01	53.9743255506	0.232509604013	2.01	0.177172393875
8589155	637266050	5669.0	26.9871627753	0.465019208026	DSCFFEYYQKSRSV-QJGAQZTCSA-N	1.0	FBPFZTCFMRRESA-UNTFVMJOSA-N	direct	637266050	13919.0	94.5157001607	0.01	53.9743255506	0.232509604013	2.01	0.177172393875
8589156	637266050	5669.0	26.9871627753	0.465019208026	DSCFFEYYQKSRSV-QJGAQZTCSA-N	1.0	FBPFZTCFMRRESA-UNTFVMJOSA-N	direct	637266050	13934.0	94.5157001607	0.01	53.9743255506	0.232509604013	2.01	0.177172393875
8589157	637266050	5669.0	26.9871627753	0.465019208026	DSCFFEYYQKSRSV-QJGAQZTCSA-N	1.0	FBPFZTCFMRRESA-UNTFVMJOSA-N	direct	637266050	13981.0	94.5157001607	0.01	53.9743255506	0.232509604013	2.01	0.177172393875
8589158	637266050	5669.0	26.9871627753	0.465019208026	DSCFFEYYQKSRSV-QJGAQZTCSA-N	1.0	FBPFZTCFMRRESA-UNTFVMJOSA-N	direct	637266050	14112.0	94.5157001607	0.01	53.9743255506	0.232509604013	2.01	0.177172393875
8589159	637266050	5669.0	26.9871627753	0.465019208026	DSCFFEYYQKSRSV-QJGAQZTCSA-N	1.0	FBPFZTCFMRRESA-UNTFVMJOSA-N	direct	637266050	14119.0	94.5157001607	0.01	53.9743255506	0.232509604013	2.01	0.177172393875
8589160	637266050	5669.0	26.9871627753	0.465019208026	DSCFFEYYQKSRSV-QJGAQZTCSA-N	1.0	FBPFZTCFMRRESA-UNTFVMJOSA-N	direct	637266050	14492.0	94.5157001607	0.01	53.9743255506	0.232509604013	2.01	0.177172393875
8589161	637266050	5669.0	26.9871627753	0.465019208026	DSCFFEYYQKSRSV-QJGAQZTCSA-N	1.0	FBPFZTCFMRRESA-UNTFVMJOSA-N	direct	637266050	14501.0	94.5157001607	0.01	53.9743255506	0.232509604013	2.01	0.177172393875
8589162	637266050	5669.0	26.9871627753	0.465019208026	DSCFFEYYQKSRSV-QJGAQZTCSA-N	1.0	FBPFZTCFMRRESA-UNTFVMJOSA-N	direct	637266050	14507.0	94.5157001607	0.01	53.9743255506	0.232509604013	2.01	0.177172393875
8589163	637266050	5669.0	26.9871627753	0.465019208026	DSCFFEYYQKSRSV-QJGAQZTCSA-N	1.0	FBPFZTCFMRRESA-UNTFVMJOSA-N	direct	637266050	14517.0	94.5157001607	0.01	53.9743255506	0.232509604013	2.01	0.177172393875
8589164	637266050	5669.0	26.9871627753	0.465019208026	DSCFFEYYQKSRSV-QJGAQZTCSA-N	1.0	FBPFZTCFMRRESA-UNTFVMJOSA-N	direct	637266050	14526.0	94.5157001607	0.01	53.9743255506	0.232509604013	2.01	0.177172393875
8589165	637266050	5669.0	26.9871627753	0.465019208026	DSCFFEYYQKSRSV-QJGAQZTCSA-N	1.0	FBPFZTCFMRRESA-UNTFVMJOSA-N	direct	637266050	14537.0	94.5157001607	0.01	53.9743255506	0.232509604013	2.01	0.177172393875
8589166	637266050	5669.0	26.9871627753	0.465019208026	DSCFFEYYQKSRSV-QJGAQZTCSA-N	1.0	FBPFZTCFMRRESA-UNTFVMJOSA-N	direct	637266050	14695.0	94.5157001607	0.01	53.9743255506	0.232509604013	2.01	0.177172393875
8589167	637266050	5669.0	26.9871627753	0.465019208026	DSCFFEYYQKSRSV-QJGAQZTCSA-N	1.0	FBPFZTCFMRRESA-UNTFVMJOSA-N	direct	637266050	16605.0	94.5157001607	0.01	53.9743255506	0.232509604013	2.01	0.177172393875
8589168	637266050	5669.0	26.9871627753	0.465019208026	DSCFFEYYQKSRSV-QJGAQZTCSA-N	1.0	FBPFZTCFMRRESA-UNTFVMJOSA-N	direct	637266050	16791.0	94.5157001607	0.01	53.9743255506	0.232509604013	2.01	0.177172393875
8589169	637266050	5669.0	26.9871627753	0.465019208026	DSCFFEYYQKSRSV-QJGAQZTCSA-N	1.0	FBPFZTCFMRRESA-UNTFVMJOSA-N	direct	637266050	16888.0	94.5157001607	0.01	53.9743255506	0.232509604013	2.01	0.177172393875
44493868	637269485	225.0	29.8996294549	0.419589679728	DSCFFEYYQKSRSV-QJGAQZTCSA-N	1.0	CDAISMWEOUEBRE-GPIVLXJGSA-N	direct	637269485	2347.0	200.0	0.01	59.7992589098	0.209794839864	2.01	0.177158369274
44493876	637269485	532.0	29.8996294549	0.419589679728	DSCFFEYYQKSRSV-QJGAQZTCSA-N	1.0	CDAISMWEOUEBRE-GPIVLXJGSA-N	direct	637269485	2347.0	200.0	0.01	59.7992589098	0.209794839864	2.01	0.177158369274
44493884	637269485	831.0	29.8996294549	0.419589679728	DSCFFEYYQKSRSV-QJGAQZTCSA-N	1.0	CDAISMWEOUEBRE-GPIVLXJGSA-N	direct	637269485	2347.0	200.0	0.01	59.7992589098	0.209794839864	2.01	0.177158369274
44493892	637269485	1409.0	29.8996294549	0.419589679728	DSCFFEYYQKSRSV-QJGAQZTCSA-N	1.0	CDAISMWEOUEBRE-GPIVLXJGSA-N	direct	637269485	2347.0	200.0	0.01	59.7992589098	0.209794839864	2.01	0.177158369274
44493900	637269485	2408.0	29.8996294549	0.419589679728	DSCFFEYYQKSRSV-QJGAQZTCSA-N	1.0	CDAISMWEOUEBRE-GPIVLXJGSA-N	direct	637269485	2347.0	200.0	0.01	59.7992589098	0.209794839864	2.01	0.177158369274
44493908	637269485	4636.0	29.8996294549	0.419589679728	DSCFFEYYQKSRSV-QJGAQZTCSA-N	1.0	CDAISMWEOUEBRE-GPIVLXJGSA-N	direct	637269485	2347.0	200.0	0.01	59.7992589098	0.209794839864	2.01	0.177158369274
10812128	637271634	5669.0	27.735182177	0.45201711864	DSCFFEYYQKSRSV-QJGAQZTCSA-N	1.0	FBPFZTCFMRRESA-UNTFVMJOSA-N	direct	637271634	1785.0	81.8927900304	0.01	55.470364354	0.22600855932	2.01	0.177127298685
44440542	637266521	2754.0	24.2644011003	0.516590536099	DSCFFEYYQKSRSV-QJGAQZTCSA-N	1.0	FBPFZTCFMRRESA-GUCUJZIJSA-N	direct	637266521	1878.0	33.4353339357	0.01	48.5288022006	0.258295268049	2.01	0.177120173336
44440543	637266521	2754.0	24.2644011003	0.516590536099	DSCFFEYYQKSRSV-QJGAQZTCSA-N	1.0	FBPFZTCFMRRESA-GUCUJZIJSA-N	direct	637266521	2854.0	33.4353339357	0.01	48.5288022006	0.258295268049	2.01	0.177120173336
44440544	637266521	2754.0	24.2644011003	0.516590536099	DSCFFEYYQKSRSV-QJGAQZTCSA-N	1.0	FBPFZTCFMRRESA-GUCUJZIJSA-N	direct	637266521	5430.0	33.4353339357	0.01	48.5288022006	0.258295268049	2.01	0.177120173336
44440545	637266521	2754.0	24.2644011003	0.516590536099	DSCFFEYYQKSRSV-QJGAQZTCSA-N	1.0	FBPFZTCFMRRESA-GUCUJZIJSA-N	direct	637266521	6052.0	33.4353339357	0.01	48.5288022006	0.258295268049	2.01	0.177120173336
44440552	637266521	5746.0	24.2644011003	0.516590536099	DSCFFEYYQKSRSV-QJGAQZTCSA-N	1.0	FBPFZTCFMRRESA-GUCUJZIJSA-N	direct	637266521	1878.0	33.4353339357	0.01	48.5288022006	0.258295268049	2.01	0.177120173336
44440553	637266521	5746.0	24.2644011003	0.516590536099	DSCFFEYYQKSRSV-QJGAQZTCSA-N	1.0	FBPFZTCFMRRESA-GUCUJZIJSA-N	direct	637266521	2854.0	33.4353339357	0.01	48.5288022006	0.258295268049	2.01	0.177120173336
44440554	637266521	5746.0	24.2644011003	0.516590536099	DSCFFEYYQKSRSV-QJGAQZTCSA-N	1.0	FBPFZTCFMRRESA-GUCUJZIJSA-N	direct	637266521	5430.0	33.4353339357	0.01	48.5288022006	0.258295268049	2.01	0.177120173336
44440555	637266521	5746.0	24.2644011003	0.516590536099	DSCFFEYYQKSRSV-QJGAQZTCSA-N	1.0	FBPFZTCFMRRESA-GUCUJZIJSA-N	direct	637266521	6052.0	33.4353339357	0.01	48.5288022006	0.258295268049	2.01	0.177120173336
9706168	637265842	5669.0	27.0376306643	0.46350472039	DSCFFEYYQKSRSV-QJGAQZTCSA-N	1.0	FBPFZTCFMRRESA-UNTFVMJOSA-N	direct	637265842	189.0	49.321481621	0.01	54.0752613287	0.231752360195	2.01	0.177110668053
9706169	637265842	5669.0	27.0376306643	0.46350472039	DSCFFEYYQKSRSV-QJGAQZTCSA-N	1.0	FBPFZTCFMRRESA-UNTFVMJOSA-N	direct	637265842	1846.0	49.321481621	0.01	54.0752613287	0.231752360195	2.01	0.177110668053
9706170	637265842	5669.0	27.0376306643	0.46350472039	DSCFFEYYQKSRSV-QJGAQZTCSA-N	1.0	FBPFZTCFMRRESA-UNTFVMJOSA-N	direct	637265842	2046.0	49.321481621	0.01	54.0752613287	0.231752360195	2.01	0.177110668053
9706171	637265842	5669.0	27.0376306643	0.46350472039	DSCFFEYYQKSRSV-QJGAQZTCSA-N	1.0	FBPFZTCFMRRESA-UNTFVMJOSA-N	direct	637265842	4116.0	48.4190750243	0.01	54.0752613287	0.231752360195	2.01	0.177110668053
9706175	637265842	5669.0	27.0376306643	0.46350472039	DSCFFEYYQKSRSV-QJGAQZTCSA-N	1.0	FBPFZTCFMRRESA-UNTFVMJOSA-N	direct	637265842	1785.0	44.8507808873	0.01	54.0752613287	0.231752360195	2.01	0.177110668053
9706177	637265842	5669.0	27.0376306643	0.46350472039	DSCFFEYYQKSRSV-QJGAQZTCSA-N	1.0	FBPFZTCFMRRESA-UNTFVMJOSA-N	direct	637265842	1548.0	44.2006594505	0.01	54.0752613287	0.231752360195	2.01	0.177110668053
9706178	637265842	5669.0	27.0376306643	0.46350472039	DSCFFEYYQKSRSV-QJGAQZTCSA-N	1.0	FBPFZTCFMRRESA-UNTFVMJOSA-N	direct	637265842	2379.0	44.2006594505	0.01	54.0752613287	0.231752360195	2.01	0.177110668053
9706179	637265842	5669.0	27.0376306643	0.46350472039	DSCFFEYYQKSRSV-QJGAQZTCSA-N	1.0	FBPFZTCFMRRESA-UNTFVMJOSA-N	direct	637265842	5848.0	44.2006594505	0.01	54.0752613287	0.231752360195	2.01	0.177110668053
9706180	637265842	5669.0	27.0376306643	0.46350472039	DSCFFEYYQKSRSV-QJGAQZTCSA-N	1.0	FBPFZTCFMRRESA-UNTFVMJOSA-N	direct	637265842	6557.0	44.2006594505	0.01	54.0752613287	0.231752360195	2.01	0.177110668053
9706181	637265842	5669.0	27.0376306643	0.46350472039	DSCFFEYYQKSRSV-QJGAQZTCSA-N	1.0	FBPFZTCFMRRESA-UNTFVMJOSA-N	direct	637265842	7537.0	44.1106982975	0.01	54.0752613287	0.231752360195	2.01	0.177110668053
9706182	637265842	5669.0	27.0376306643	0.46350472039	DSCFFEYYQKSRSV-QJGAQZTCSA-N	1.0	FBPFZTCFMRRESA-UNTFVMJOSA-N	direct	637265842	10453.0	44.1106982975	0.01	54.0752613287	0.231752360195	2.01	0.177110668053
9706183	637265842	5669.0	27.0376306643	0.46350472039	DSCFFEYYQKSRSV-QJGAQZTCSA-N	1.0	FBPFZTCFMRRESA-UNTFVMJOSA-N	direct	637265842	2331.0	43.571865206	0.01	54.0752613287	0.231752360195	2.01	0.177110668053
9706184	637265842	5669.0	27.0376306643	0.46350472039	DSCFFEYYQKSRSV-QJGAQZTCSA-N	1.0	FBPFZTCFMRRESA-UNTFVMJOSA-N	direct	637265842	4385.0	43.571865206	0.01	54.0752613287	0.231752360195	2.01	0.177110668053
9706185	637265842	5669.0	27.0376306643	0.46350472039	DSCFFEYYQKSRSV-QJGAQZTCSA-N	1.0	FBPFZTCFMRRESA-UNTFVMJOSA-N	direct	637265842	12108.0	43.571865206	0.01	54.0752613287	0.231752360195	2.01	0.177110668053
9706186	637265842	5669.0	27.0376306643	0.46350472039	DSCFFEYYQKSRSV-QJGAQZTCSA-N	1.0	FBPFZTCFMRRESA-UNTFVMJOSA-N	direct	637265842	13884.0	43.571865206	0.01	54.0752613287	0.231752360195	2.01	0.177110668053
2459691	637264959	1686.0	24.2335871529	0.516590536099	DSCFFEYYQKSRSV-QJGAQZTCSA-N	1.0	FBPFZTCFMRRESA-KVTDHHQDSA-N	direct	637264959	4116.0	44.3645162532	0.01	48.4671743058	0.258295268049	2.01	0.177063914243
2459693	637264959	1686.0	24.2335871529	0.516590536099	DSCFFEYYQKSRSV-QJGAQZTCSA-N	1.0	FBPFZTCFMRRESA-KVTDHHQDSA-N	direct	637264959	3619.0	41.3053948011	0.01	48.4671743058	0.258295268049	2.01	0.177063914243
2459694	637264959	1686.0	24.2335871529	0.516590536099	DSCFFEYYQKSRSV-QJGAQZTCSA-N	1.0	FBPFZTCFMRRESA-KVTDHHQDSA-N	direct	637264959	16179.0	41.3053948011	0.01	48.4671743058	0.258295268049	2.01	0.177063914243
2459695	637264959	1686.0	24.2335871529	0.516590536099	DSCFFEYYQKSRSV-QJGAQZTCSA-N	1.0	FBPFZTCFMRRESA-KVTDHHQDSA-N	direct	637264959	1248.0	41.0515870342	0.01	48.4671743058	0.258295268049	2.01	0.177063914243
2459698	637264959	1686.0	24.2335871529	0.516590536099	DSCFFEYYQKSRSV-QJGAQZTCSA-N	1.0	FBPFZTCFMRRESA-KVTDHHQDSA-N	direct	637264959	7210.0	40.2848326422	0.01	48.4671743058	0.258295268049	2.01	0.177063914243
2459699	637264959	1686.0	24.2335871529	0.516590536099	DSCFFEYYQKSRSV-QJGAQZTCSA-N	1.0	FBPFZTCFMRRESA-KVTDHHQDSA-N	direct	637264959	1157.0	40.0560111249	0.01	48.4671743058	0.258295268049	2.01	0.177063914243
2459700	637264959	1686.0	24.2335871529	0.516590536099	DSCFFEYYQKSRSV-QJGAQZTCSA-N	1.0	FBPFZTCFMRRESA-KVTDHHQDSA-N	direct	637264959	2964.0	40.0560111249	0.01	48.4671743058	0.258295268049	2.01	0.177063914243
2459701	637264959	1686.0	24.2335871529	0.516590536099	DSCFFEYYQKSRSV-QJGAQZTCSA-N	1.0	FBPFZTCFMRRESA-KVTDHHQDSA-N	direct	637264959	2331.0	39.9507819773	0.01	48.4671743058	0.258295268049	2.01	0.177063914243
2459702	637264959	1686.0	24.2335871529	0.516590536099	DSCFFEYYQKSRSV-QJGAQZTCSA-N	1.0	FBPFZTCFMRRESA-KVTDHHQDSA-N	direct	637264959	4385.0	39.9507819773	0.01	48.4671743058	0.258295268049	2.01	0.177063914243
2459703	637264959	1686.0	24.2335871529	0.516590536099	DSCFFEYYQKSRSV-QJGAQZTCSA-N	1.0	FBPFZTCFMRRESA-KVTDHHQDSA-N	direct	637264959	12108.0	39.9507819773	0.01	48.4671743058	0.258295268049	2.01	0.177063914243
2459704	637264959	1686.0	24.2335871529	0.516590536099	DSCFFEYYQKSRSV-QJGAQZTCSA-N	1.0	FBPFZTCFMRRESA-KVTDHHQDSA-N	direct	637264959	13884.0	39.9507819773	0.01	48.4671743058	0.258295268049	2.01	0.177063914243
2459705	637264959	1686.0	24.2335871529	0.516590536099	DSCFFEYYQKSRSV-QJGAQZTCSA-N	1.0	FBPFZTCFMRRESA-KVTDHHQDSA-N	direct	637264959	12690.0	39.8996294549	0.01	48.4671743058	0.258295268049	2.01	0.177063914243
2459706	637264959	8475.0	24.2335871529	0.516590536099	DSCFFEYYQKSRSV-QJGAQZTCSA-N	1.0	FBPFZTCFMRRESA-KVTDHHQDSA-N	direct	637264959	4116.0	44.3645162532	0.01	48.4671743058	0.258295268049	2.01	0.177063914243
2459708	637264959	8475.0	24.2335871529	0.516590536099	DSCFFEYYQKSRSV-QJGAQZTCSA-N	1.0	FBPFZTCFMRRESA-KVTDHHQDSA-N	direct	637264959	3619.0	41.3053948011	0.01	48.4671743058	0.258295268049	2.01	0.177063914243
2459709	637264959	8475.0	24.2335871529	0.516590536099	DSCFFEYYQKSRSV-QJGAQZTCSA-N	1.0	FBPFZTCFMRRESA-KVTDHHQDSA-N	direct	637264959	16179.0	41.3053948011	0.01	48.4671743058	0.258295268049	2.01	0.177063914243
2459710	637264959	8475.0	24.2335871529	0.516590536099	DSCFFEYYQKSRSV-QJGAQZTCSA-N	1.0	FBPFZTCFMRRESA-KVTDHHQDSA-N	direct	637264959	1248.0	41.0515870342	0.01	48.4671743058	0.258295268049	2.01	0.177063914243
2459713	637264959	8475.0	24.2335871529	0.516590536099	DSCFFEYYQKSRSV-QJGAQZTCSA-N	1.0	FBPFZTCFMRRESA-KVTDHHQDSA-N	direct	637264959	7210.0	40.2848326422	0.01	48.4671743058	0.258295268049	2.01	0.177063914243
2459714	637264959	8475.0	24.2335871529	0.516590536099	DSCFFEYYQKSRSV-QJGAQZTCSA-N	1.0	FBPFZTCFMRRESA-KVTDHHQDSA-N	direct	637264959	1157.0	40.0560111249	0.01	48.4671743058	0.258295268049	2.01	0.177063914243
2459715	637264959	8475.0	24.2335871529	0.516590536099	DSCFFEYYQKSRSV-QJGAQZTCSA-N	1.0	FBPFZTCFMRRESA-KVTDHHQDSA-N	direct	637264959	2964.0	40.0560111249	0.01	48.4671743058	0.258295268049	2.01	0.177063914243
2459716	637264959	8475.0	24.2335871529	0.516590536099	DSCFFEYYQKSRSV-QJGAQZTCSA-N	1.0	FBPFZTCFMRRESA-KVTDHHQDSA-N	direct	637264959	2331.0	39.9507819773	0.01	48.4671743058	0.258295268049	2.01	0.177063914243
2459717	637264959	8475.0	24.2335871529	0.516590536099	DSCFFEYYQKSRSV-QJGAQZTCSA-N	1.0	FBPFZTCFMRRESA-KVTDHHQDSA-N	direct	637264959	4385.0	39.9507819773	0.01	48.4671743058	0.258295268049	2.01	0.177063914243
2459718	637264959	8475.0	24.2335871529	0.516590536099	DSCFFEYYQKSRSV-QJGAQZTCSA-N	1.0	FBPFZTCFMRRESA-KVTDHHQDSA-N	direct	637264959	12108.0	39.9507819773	0.01	48.4671743058	0.258295268049	2.01	0.177063914243
2459719	637264959	8475.0	24.2335871529	0.516590536099	DSCFFEYYQKSRSV-QJGAQZTCSA-N	1.0	FBPFZTCFMRRESA-KVTDHHQDSA-N	direct	637264959	13884.0	39.9507819773	0.01	48.4671743058	0.258295268049	2.01	0.177063914243
2459720	637264959	8475.0	24.2335871529	0.516590536099	DSCFFEYYQKSRSV-QJGAQZTCSA-N	1.0	FBPFZTCFMRRESA-KVTDHHQDSA-N	direct	637264959	12690.0	39.8996294549	0.01	48.4671743058	0.258295268049	2.01	0.177063914243
2119299	637266136	8182.0	26.3840499483	0.474381330111	DSCFFEYYQKSRSV-QJGAQZTCSA-N	1.0	FBPFZTCFMRRESA-GUCUJZIJSA-N	direct	637266136	2160.0	63.714442691	0.01	52.7680998967	0.237190665056	2.01	0.177054221163
2119300	637266136	8182.0	26.3840499483	0.474381330111	DSCFFEYYQKSRSV-QJGAQZTCSA-N	1.0	FBPFZTCFMRRESA-GUCUJZIJSA-N	direct	637266136	4146.0	63.714442691	0.01	52.7680998967	0.237190665056	2.01	0.177054221163
2119301	637266136	8182.0	26.3840499483	0.474381330111	DSCFFEYYQKSRSV-QJGAQZTCSA-N	1.0	FBPFZTCFMRRESA-GUCUJZIJSA-N	direct	637266136	4720.0	63.714442691	0.01	52.7680998967	0.237190665056	2.01	0.177054221163
8590534	637266050	5669.0	26.9871627753	0.46350472039	DSCFFEYYQKSRSV-QJGAQZTCSA-N	1.0	FBPFZTCFMRRESA-UNTFVMJOSA-N	direct	637266050	4116.0	95.4921441283	0.01	53.9743255506	0.231752360195	2.01	0.17702796235
8590536	637266050	5669.0	26.9871627753	0.46350472039	DSCFFEYYQKSRSV-QJGAQZTCSA-N	1.0	FBPFZTCFMRRESA-UNTFVMJOSA-N	direct	637266050	12784.0	94.5157001607	0.01	53.9743255506	0.231752360195	2.01	0.17702796235
8590537	637266050	5669.0	26.9871627753	0.46350472039	DSCFFEYYQKSRSV-QJGAQZTCSA-N	1.0	FBPFZTCFMRRESA-UNTFVMJOSA-N	direct	637266050	12799.0	94.5157001607	0.01	53.9743255506	0.231752360195	2.01	0.17702796235
8590538	637266050	5669.0	26.9871627753	0.46350472039	DSCFFEYYQKSRSV-QJGAQZTCSA-N	1.0	FBPFZTCFMRRESA-UNTFVMJOSA-N	direct	637266050	12812.0	94.5157001607	0.01	53.9743255506	0.231752360195	2.01	0.17702796235
8590539	637266050	5669.0	26.9871627753	0.46350472039	DSCFFEYYQKSRSV-QJGAQZTCSA-N	1.0	FBPFZTCFMRRESA-UNTFVMJOSA-N	direct	637266050	12821.0	94.5157001607	0.01	53.9743255506	0.231752360195	2.01	0.17702796235
8590540	637266050	5669.0	26.9871627753	0.46350472039	DSCFFEYYQKSRSV-QJGAQZTCSA-N	1.0	FBPFZTCFMRRESA-UNTFVMJOSA-N	direct	637266050	13199.0	94.5157001607	0.01	53.9743255506	0.231752360195	2.01	0.17702796235
8590541	637266050	5669.0	26.9871627753	0.46350472039	DSCFFEYYQKSRSV-QJGAQZTCSA-N	1.0	FBPFZTCFMRRESA-UNTFVMJOSA-N	direct	637266050	13333.0	94.5157001607	0.01	53.9743255506	0.231752360195	2.01	0.17702796235
8590542	637266050	5669.0	26.9871627753	0.46350472039	DSCFFEYYQKSRSV-QJGAQZTCSA-N	1.0	FBPFZTCFMRRESA-UNTFVMJOSA-N	direct	637266050	13444.0	94.5157001607	0.01	53.9743255506	0.231752360195	2.01	0.17702796235
8590543	637266050	5669.0	26.9871627753	0.46350472039	DSCFFEYYQKSRSV-QJGAQZTCSA-N	1.0	FBPFZTCFMRRESA-UNTFVMJOSA-N	direct	637266050	13446.0	94.5157001607	0.01	53.9743255506	0.231752360195	2.01	0.17702796235
8590544	637266050	5669.0	26.9871627753	0.46350472039	DSCFFEYYQKSRSV-QJGAQZTCSA-N	1.0	FBPFZTCFMRRESA-UNTFVMJOSA-N	direct	637266050	13610.0	94.5157001607	0.01	53.9743255506	0.231752360195	2.01	0.17702796235
8590545	637266050	5669.0	26.9871627753	0.46350472039	DSCFFEYYQKSRSV-QJGAQZTCSA-N	1.0	FBPFZTCFMRRESA-UNTFVMJOSA-N	direct	637266050	13644.0	94.5157001607	0.01	53.9743255506	0.231752360195	2.01	0.17702796235
8590546	637266050	5669.0	26.9871627753	0.46350472039	DSCFFEYYQKSRSV-QJGAQZTCSA-N	1.0	FBPFZTCFMRRESA-UNTFVMJOSA-N	direct	637266050	13757.0	94.5157001607	0.01	53.9743255506	0.231752360195	2.01	0.17702796235
8590547	637266050	5669.0	26.9871627753	0.46350472039	DSCFFEYYQKSRSV-QJGAQZTCSA-N	1.0	FBPFZTCFMRRESA-UNTFVMJOSA-N	direct	637266050	13919.0	94.5157001607	0.01	53.9743255506	0.231752360195	2.01	0.17702796235
8590548	637266050	5669.0	26.9871627753	0.46350472039	DSCFFEYYQKSRSV-QJGAQZTCSA-N	1.0	FBPFZTCFMRRESA-UNTFVMJOSA-N	direct	637266050	13934.0	94.5157001607	0.01	53.9743255506	0.231752360195	2.01	0.17702796235
8590549	637266050	5669.0	26.9871627753	0.46350472039	DSCFFEYYQKSRSV-QJGAQZTCSA-N	1.0	FBPFZTCFMRRESA-UNTFVMJOSA-N	direct	637266050	13981.0	94.5157001607	0.01	53.9743255506	0.231752360195	2.01	0.17702796235
8590550	637266050	5669.0	26.9871627753	0.46350472039	DSCFFEYYQKSRSV-QJGAQZTCSA-N	1.0	FBPFZTCFMRRESA-UNTFVMJOSA-N	direct	637266050	14112.0	94.5157001607	0.01	53.9743255506	0.231752360195	2.01	0.17702796235
8590551	637266050	5669.0	26.9871627753	0.46350472039	DSCFFEYYQKSRSV-QJGAQZTCSA-N	1.0	FBPFZTCFMRRESA-UNTFVMJOSA-N	direct	637266050	14119.0	94.5157001607	0.01	53.9743255506	0.231752360195	2.01	0.17702796235
8590552	637266050	5669.0	26.9871627753	0.46350472039	DSCFFEYYQKSRSV-QJGAQZTCSA-N	1.0	FBPFZTCFMRRESA-UNTFVMJOSA-N	direct	637266050	14492.0	94.5157001607	0.01	53.9743255506	0.231752360195	2.01	0.17702796235
8590553	637266050	5669.0	26.9871627753	0.46350472039	DSCFFEYYQKSRSV-QJGAQZTCSA-N	1.0	FBPFZTCFMRRESA-UNTFVMJOSA-N	direct	637266050	14501.0	94.5157001607	0.01	53.9743255506	0.231752360195	2.01	0.17702796235
8590554	637266050	5669.0	26.9871627753	0.46350472039	DSCFFEYYQKSRSV-QJGAQZTCSA-N	1.0	FBPFZTCFMRRESA-UNTFVMJOSA-N	direct	637266050	14507.0	94.5157001607	0.01	53.9743255506	0.231752360195	2.01	0.17702796235
8590555	637266050	5669.0	26.9871627753	0.46350472039	DSCFFEYYQKSRSV-QJGAQZTCSA-N	1.0	FBPFZTCFMRRESA-UNTFVMJOSA-N	direct	637266050	14517.0	94.5157001607	0.01	53.9743255506	0.231752360195	2.01	0.17702796235
8590556	637266050	5669.0	26.9871627753	0.46350472039	DSCFFEYYQKSRSV-QJGAQZTCSA-N	1.0	FBPFZTCFMRRESA-UNTFVMJOSA-N	direct	637266050	14526.0	94.5157001607	0.01	53.9743255506	0.231752360195	2.01	0.17702796235
8590557	637266050	5669.0	26.9871627753	0.46350472039	DSCFFEYYQKSRSV-QJGAQZTCSA-N	1.0	FBPFZTCFMRRESA-UNTFVMJOSA-N	direct	637266050	14537.0	94.5157001607	0.01	53.9743255506	0.231752360195	2.01	0.17702796235
8590558	637266050	5669.0	26.9871627753	0.46350472039	DSCFFEYYQKSRSV-QJGAQZTCSA-N	1.0	FBPFZTCFMRRESA-UNTFVMJOSA-N	direct	637266050	14695.0	94.5157001607	0.01	53.9743255506	0.231752360195	2.01	0.17702796235
8590559	637266050	5669.0	26.9871627753	0.46350472039	DSCFFEYYQKSRSV-QJGAQZTCSA-N	1.0	FBPFZTCFMRRESA-UNTFVMJOSA-N	direct	637266050	16605.0	94.5157001607	0.01	53.9743255506	0.231752360195	2.01	0.17702796235
8590560	637266050	5669.0	26.9871627753	0.46350472039	DSCFFEYYQKSRSV-QJGAQZTCSA-N	1.0	FBPFZTCFMRRESA-UNTFVMJOSA-N	direct	637266050	16791.0	94.5157001607	0.01	53.9743255506	0.231752360195	2.01	0.17702796235
8590561	637266050	5669.0	26.9871627753	0.46350472039	DSCFFEYYQKSRSV-QJGAQZTCSA-N	1.0	FBPFZTCFMRRESA-UNTFVMJOSA-N	direct	637266050	16888.0	94.5157001607	0.01	53.9743255506	0.231752360195	2.01	0.17702796235
5848668	637270822	5669.0	66.6777807053	0.187539037014	DSCFFEYYQKSRSV-QJGAQZTCSA-N	1.0	FBPFZTCFMRRESA-UNTFVMJOSA-N	direct	637270822	1248.0	102.987162775	0.01	133.355561411	0.093769518507	2.01	0.177013841674
5848669	637270822	5669.0	66.6777807053	0.187539037014	DSCFFEYYQKSRSV-QJGAQZTCSA-N	1.0	FBPFZTCFMRRESA-UNTFVMJOSA-N	direct	637270822	5136.0	102.987162775	0.01	133.355561411	0.093769518507	2.01	0.177013841674
5848672	637270822	5669.0	66.6777807053	0.187539037014	DSCFFEYYQKSRSV-QJGAQZTCSA-N	1.0	FBPFZTCFMRRESA-UNTFVMJOSA-N	direct	637270822	1179.0	97.1524273409	0.01	133.355561411	0.093769518507	2.01	0.177013841674
5848673	637270822	5669.0	66.6777807053	0.187539037014	DSCFFEYYQKSRSV-QJGAQZTCSA-N	1.0	FBPFZTCFMRRESA-UNTFVMJOSA-N	direct	637270822	1656.0	97.1524273409	0.01	133.355561411	0.093769518507	2.01	0.177013841674
5848676	637270822	5669.0	66.6777807053	0.187539037014	DSCFFEYYQKSRSV-QJGAQZTCSA-N	1.0	FBPFZTCFMRRESA-UNTFVMJOSA-N	direct	637270822	1011.0	94.3904055908	0.01	133.355561411	0.093769518507	2.01	0.177013841674
5848677	637270822	5669.0	66.6777807053	0.187539037014	DSCFFEYYQKSRSV-QJGAQZTCSA-N	1.0	FBPFZTCFMRRESA-UNTFVMJOSA-N	direct	637270822	1203.0	94.3904055908	0.01	133.355561411	0.093769518507	2.01	0.177013841674
5848679	637270822	5669.0	66.6777807053	0.187539037014	DSCFFEYYQKSRSV-QJGAQZTCSA-N	1.0	FBPFZTCFMRRESA-UNTFVMJOSA-N	direct	637270822	2127.0	94.3904055908	0.01	133.355561411	0.093769518507	2.01	0.177013841674
5848680	637270822	5669.0	66.6777807053	0.187539037014	DSCFFEYYQKSRSV-QJGAQZTCSA-N	1.0	FBPFZTCFMRRESA-UNTFVMJOSA-N	direct	637270822	7236.0	94.3904055908	0.01	133.355561411	0.093769518507	2.01	0.177013841674
5848681	637270822	5669.0	66.6777807053	0.187539037014	DSCFFEYYQKSRSV-QJGAQZTCSA-N	1.0	FBPFZTCFMRRESA-UNTFVMJOSA-N	direct	637270822	11520.0	94.3904055908	0.01	133.355561411	0.093769518507	2.01	0.177013841674
5848684	637270822	5669.0	66.6777807053	0.187539037014	DSCFFEYYQKSRSV-QJGAQZTCSA-N	1.0	FBPFZTCFMRRESA-UNTFVMJOSA-N	direct	637270822	3785.0	90.7375489103	0.01	133.355561411	0.093769518507	2.01	0.177013841674
5848685	637270822	5669.0	66.6777807053	0.187539037014	DSCFFEYYQKSRSV-QJGAQZTCSA-N	1.0	FBPFZTCFMRRESA-UNTFVMJOSA-N	direct	637270822	4146.0	90.7375489103	0.01	133.355561411	0.093769518507	2.01	0.177013841674
11169017	637267729	12163.0	32.681936665	0.382544250018	DSCFFEYYQKSRSV-QJGAQZTCSA-N	1.0	FBPFZTCFMRRESA-JGWLITMVSA-N	direct	637267729	2427.0	84.1372724717	0.01	65.3638733301	0.191272125009	2.01	0.177005348174
11169018	637267729	12163.0	32.681936665	0.382544250018	DSCFFEYYQKSRSV-QJGAQZTCSA-N	1.0	FBPFZTCFMRRESA-JGWLITMVSA-N	direct	637267729	3309.0	84.1372724717	0.01	65.3638733301	0.191272125009	2.01	0.177005348174
11123353	637271537	5669.0	24.7121982701	0.505753129803	DSCFFEYYQKSRSV-QJGAQZTCSA-N	1.0	FBPFZTCFMRRESA-UNTFVMJOSA-N	direct	637271537	8360.0	85.5316526696	0.01	49.4243965401	0.252876564902	2.01	0.17699113436
11123354	637271537	5669.0	24.7121982701	0.505753129803	DSCFFEYYQKSRSV-QJGAQZTCSA-N	1.0	FBPFZTCFMRRESA-UNTFVMJOSA-N	direct	637271537	10160.0	85.5316526696	0.01	49.4243965401	0.252876564902	2.01	0.17699113436
1343134	637264584	5669.0	25.2856702403	0.493978702729	DSCFFEYYQKSRSV-QJGAQZTCSA-N	1.0	FBPFZTCFMRRESA-UNTFVMJOSA-N	direct	637264584	5154.0	46.779891912	0.01	50.5713404805	0.246989351365	2.01	0.176963906488
1343137	637264584	5669.0	25.2856702403	0.493978702729	DSCFFEYYQKSRSV-QJGAQZTCSA-N	1.0	FBPFZTCFMRRESA-UNTFVMJOSA-N	direct	637264584	189.0	42.9430951487	0.01	50.5713404805	0.246989351365	2.01	0.176963906488
1343138	637264584	5669.0	25.2856702403	0.493978702729	DSCFFEYYQKSRSV-QJGAQZTCSA-N	1.0	FBPFZTCFMRRESA-UNTFVMJOSA-N	direct	637264584	1846.0	42.9430951487	0.01	50.5713404805	0.246989351365	2.01	0.176963906488
1343139	637264584	5669.0	25.2856702403	0.493978702729	DSCFFEYYQKSRSV-QJGAQZTCSA-N	1.0	FBPFZTCFMRRESA-UNTFVMJOSA-N	direct	637264584	2046.0	42.9430951487	0.01	50.5713404805	0.246989351365	2.01	0.176963906488
1343145	637264584	5669.0	25.2856702403	0.493978702729	DSCFFEYYQKSRSV-QJGAQZTCSA-N	1.0	FBPFZTCFMRRESA-UNTFVMJOSA-N	direct	637264584	12690.0	40.735182177	0.01	50.5713404805	0.246989351365	2.01	0.176963906488
1343147	637264584	5669.0	25.2856702403	0.493978702729	DSCFFEYYQKSRSV-QJGAQZTCSA-N	1.0	FBPFZTCFMRRESA-UNTFVMJOSA-N	direct	637264584	2728.0	39.8386319978	0.01	50.5713404805	0.246989351365	2.01	0.176963906488
1343148	637264584	5669.0	25.2856702403	0.493978702729	DSCFFEYYQKSRSV-QJGAQZTCSA-N	1.0	FBPFZTCFMRRESA-UNTFVMJOSA-N	direct	637264584	6122.0	39.8386319978	0.01	50.5713404805	0.246989351365	2.01	0.176963906488
31142171	637271070	8182.0	26.3151546384	0.474381330111	DSCFFEYYQKSRSV-QJGAQZTCSA-N	1.0	FBPFZTCFMRRESA-GUCUJZIJSA-N	direct	637271070	44.0	200.0	0.01	52.6303092767	0.237190665056	2.01	0.176938524668
31142172	637271070	8182.0	26.3151546384	0.474381330111	DSCFFEYYQKSRSV-QJGAQZTCSA-N	1.0	FBPFZTCFMRRESA-GUCUJZIJSA-N	direct	637271070	1847.0	200.0	0.01	52.6303092767	0.237190665056	2.01	0.176938524668
31142173	637271070	8182.0	26.3151546384	0.474381330111	DSCFFEYYQKSRSV-QJGAQZTCSA-N	1.0	FBPFZTCFMRRESA-GUCUJZIJSA-N	direct	637271070	4116.0	200.0	0.01	52.6303092767	0.237190665056	2.01	0.176938524668
31142174	637271070	8182.0	26.3151546384	0.474381330111	DSCFFEYYQKSRSV-QJGAQZTCSA-N	1.0	FBPFZTCFMRRESA-GUCUJZIJSA-N	direct	637271070	5039.0	200.0	0.01	52.6303092767	0.237190665056	2.01	0.176938524668
22467849	637272071	2679.0	32.6090648929	0.382544250018	DSCFFEYYQKSRSV-QJGAQZTCSA-N	1.0	FBPFZTCFMRRESA-ZXXMMSQZSA-N	direct	637272071	8360.0	53.1475200064	0.01	65.2181297858	0.191272125009	2.01	0.176906597197
22467850	637272071	2679.0	32.6090648929	0.382544250018	DSCFFEYYQKSRSV-QJGAQZTCSA-N	1.0	FBPFZTCFMRRESA-ZXXMMSQZSA-N	direct	637272071	10160.0	53.1475200064	0.01	65.2181297858	0.191272125009	2.01	0.176906597197
7186194	637264744	2754.0	22.251811973	0.560245827248	DSCFFEYYQKSRSV-QJGAQZTCSA-N	1.0	FBPFZTCFMRRESA-GUCUJZIJSA-N	direct	637264744	4116.0	31.507239611	0.01	44.503623946	0.280122913624	2.01	0.17687849163
7186195	637264744	2754.0	22.251811973	0.560245827248	DSCFFEYYQKSRSV-QJGAQZTCSA-N	1.0	FBPFZTCFMRRESA-GUCUJZIJSA-N	direct	637264744	1846.0	30.6655462488	0.01	44.503623946	0.280122913624	2.01	0.17687849163
7186196	637264744	2754.0	22.251811973	0.560245827248	DSCFFEYYQKSRSV-QJGAQZTCSA-N	1.0	FBPFZTCFMRRESA-GUCUJZIJSA-N	direct	637264744	2046.0	30.6655462488	0.01	44.503623946	0.280122913624	2.01	0.17687849163
7186197	637264744	2754.0	22.251811973	0.560245827248	DSCFFEYYQKSRSV-QJGAQZTCSA-N	1.0	FBPFZTCFMRRESA-GUCUJZIJSA-N	direct	637264744	2950.0	30.6655462488	0.01	44.503623946	0.280122913624	2.01	0.17687849163
7186198	637264744	2754.0	22.251811973	0.560245827248	DSCFFEYYQKSRSV-QJGAQZTCSA-N	1.0	FBPFZTCFMRRESA-GUCUJZIJSA-N	direct	637264744	3536.0	30.6655462488	0.01	44.503623946	0.280122913624	2.01	0.17687849163
7186199	637264744	2754.0	22.251811973	0.560245827248	DSCFFEYYQKSRSV-QJGAQZTCSA-N	1.0	FBPFZTCFMRRESA-GUCUJZIJSA-N	direct	637264744	4197.0	30.6655462488	0.01	44.503623946	0.280122913624	2.01	0.17687849163
7186200	637264744	2754.0	22.251811973	0.560245827248	DSCFFEYYQKSRSV-QJGAQZTCSA-N	1.0	FBPFZTCFMRRESA-GUCUJZIJSA-N	direct	637264744	4708.0	30.6655462488	0.01	44.503623946	0.280122913624	2.01	0.17687849163
7186201	637264744	2754.0	22.251811973	0.560245827248	DSCFFEYYQKSRSV-QJGAQZTCSA-N	1.0	FBPFZTCFMRRESA-GUCUJZIJSA-N	direct	637264744	5039.0	30.6655462488	0.01	44.503623946	0.280122913624	2.01	0.17687849163
7186223	637264744	2754.0	22.251811973	0.560245827248	DSCFFEYYQKSRSV-QJGAQZTCSA-N	1.0	FBPFZTCFMRRESA-GUCUJZIJSA-N	direct	637264744	1157.0	30.1732774798	0.01	44.503623946	0.280122913624	2.01	0.17687849163
7186224	637264744	2754.0	22.251811973	0.560245827248	DSCFFEYYQKSRSV-QJGAQZTCSA-N	1.0	FBPFZTCFMRRESA-GUCUJZIJSA-N	direct	637264744	2964.0	30.1732774798	0.01	44.503623946	0.280122913624	2.01	0.17687849163
7186234	637264744	5746.0	22.251811973	0.560245827248	DSCFFEYYQKSRSV-QJGAQZTCSA-N	1.0	FBPFZTCFMRRESA-GUCUJZIJSA-N	direct	637264744	4116.0	31.507239611	0.01	44.503623946	0.280122913624	2.01	0.17687849163
7186235	637264744	5746.0	22.251811973	0.560245827248	DSCFFEYYQKSRSV-QJGAQZTCSA-N	1.0	FBPFZTCFMRRESA-GUCUJZIJSA-N	direct	637264744	1846.0	30.6655462488	0.01	44.503623946	0.280122913624	2.01	0.17687849163
7186236	637264744	5746.0	22.251811973	0.560245827248	DSCFFEYYQKSRSV-QJGAQZTCSA-N	1.0	FBPFZTCFMRRESA-GUCUJZIJSA-N	direct	637264744	2046.0	30.6655462488	0.01	44.503623946	0.280122913624	2.01	0.17687849163
7186237	637264744	5746.0	22.251811973	0.560245827248	DSCFFEYYQKSRSV-QJGAQZTCSA-N	1.0	FBPFZTCFMRRESA-GUCUJZIJSA-N	direct	637264744	2950.0	30.6655462488	0.01	44.503623946	0.280122913624	2.01	0.17687849163
7186238	637264744	5746.0	22.251811973	0.560245827248	DSCFFEYYQKSRSV-QJGAQZTCSA-N	1.0	FBPFZTCFMRRESA-GUCUJZIJSA-N	direct	637264744	3536.0	30.6655462488	0.01	44.503623946	0.280122913624	2.01	0.17687849163
7186239	637264744	5746.0	22.251811973	0.560245827248	DSCFFEYYQKSRSV-QJGAQZTCSA-N	1.0	FBPFZTCFMRRESA-GUCUJZIJSA-N	direct	637264744	4197.0	30.6655462488	0.01	44.503623946	0.280122913624	2.01	0.17687849163
7186240	637264744	5746.0	22.251811973	0.560245827248	DSCFFEYYQKSRSV-QJGAQZTCSA-N	1.0	FBPFZTCFMRRESA-GUCUJZIJSA-N	direct	637264744	4708.0	30.6655462488	0.01	44.503623946	0.280122913624	2.01	0.17687849163
7186241	637264744	5746.0	22.251811973	0.560245827248	DSCFFEYYQKSRSV-QJGAQZTCSA-N	1.0	FBPFZTCFMRRESA-GUCUJZIJSA-N	direct	637264744	5039.0	30.6655462488	0.01	44.503623946	0.280122913624	2.01	0.17687849163
7186263	637264744	5746.0	22.251811973	0.560245827248	DSCFFEYYQKSRSV-QJGAQZTCSA-N	1.0	FBPFZTCFMRRESA-GUCUJZIJSA-N	direct	637264744	1157.0	30.1732774798	0.01	44.503623946	0.280122913624	2.01	0.17687849163
7186264	637264744	5746.0	22.251811973	0.560245827248	DSCFFEYYQKSRSV-QJGAQZTCSA-N	1.0	FBPFZTCFMRRESA-GUCUJZIJSA-N	direct	637264744	2964.0	30.1732774798	0.01	44.503623946	0.280122913624	2.01	0.17687849163
26325812	637270833	4015.0	27.4317982759	0.45365860142	DSCFFEYYQKSRSV-QJGAQZTCSA-N	1.0	FBPFZTCFMRRESA-GUCUJZIJSA-N	direct	637270833	5085.0	97.6090648929	0.01	54.8635965519	0.22682930071	2.01	0.176801066336
11078955	637265567	5669.0	27.9281179927	0.445563518079	DSCFFEYYQKSRSV-QJGAQZTCSA-N	1.0	FBPFZTCFMRRESA-UNTFVMJOSA-N	direct	637265567	13742.0	65.5951662834	0.01	55.8562359854	0.222781759039	2.01	0.176797796035
11078956	637265567	5669.0	27.9281179927	0.445563518079	DSCFFEYYQKSRSV-QJGAQZTCSA-N	1.0	FBPFZTCFMRRESA-UNTFVMJOSA-N	direct	637265567	4116.0	62.124360063	0.01	55.8562359854	0.222781759039	2.01	0.176797796035
2119371	637266136	8182.0	26.3840499483	0.470920360792	DSCFFEYYQKSRSV-QJGAQZTCSA-N	1.0	FBPFZTCFMRRESA-GUCUJZIJSA-N	direct	637266136	2160.0	63.714442691	0.01	52.7680998967	0.235460180396	2.01	0.176730397866
2119372	637266136	8182.0	26.3840499483	0.470920360792	DSCFFEYYQKSRSV-QJGAQZTCSA-N	1.0	FBPFZTCFMRRESA-GUCUJZIJSA-N	direct	637266136	4146.0	63.714442691	0.01	52.7680998967	0.235460180396	2.01	0.176730397866
2119373	637266136	8182.0	26.3840499483	0.470920360792	DSCFFEYYQKSRSV-QJGAQZTCSA-N	1.0	FBPFZTCFMRRESA-GUCUJZIJSA-N	direct	637266136	4720.0	63.714442691	0.01	52.7680998967	0.235460180396	2.01	0.176730397866
24260898	637268311	3907.0	29.5951662834	0.419589679728	DSCFFEYYQKSRSV-QJGAQZTCSA-N	1.0	FBPFZTCFMRRESA-JGWLITMVSA-N	direct	637268311	1157.0	54.642065153	0.01	59.1903325668	0.209794839864	2.01	0.176705642948
24260899	637268311	3907.0	29.5951662834	0.419589679728	DSCFFEYYQKSRSV-QJGAQZTCSA-N	1.0	FBPFZTCFMRRESA-JGWLITMVSA-N	direct	637268311	2964.0	54.642065153	0.01	59.1903325668	0.209794839864	2.01	0.176705642948
24260914	637268311	3907.0	29.5951662834	0.419589679728	DSCFFEYYQKSRSV-QJGAQZTCSA-N	1.0	FBPFZTCFMRRESA-JGWLITMVSA-N	direct	637268311	12848.0	49.2471835688	0.01	59.1903325668	0.209794839864	2.01	0.176705642948
24261717	637268311	1686.0	25.5816987087	0.485369453212	DSCFFEYYQKSRSV-QJGAQZTCSA-N	1.0	FBPFZTCFMRRESA-KVTDHHQDSA-N	direct	637268311	1157.0	53.4353339357	0.01	51.1633974174	0.242684726606	2.01	0.176701191538
24261718	637268311	1686.0	25.5816987087	0.485369453212	DSCFFEYYQKSRSV-QJGAQZTCSA-N	1.0	FBPFZTCFMRRESA-KVTDHHQDSA-N	direct	637268311	2964.0	53.4353339357	0.01	51.1633974174	0.242684726606	2.01	0.176701191538
24261731	637268311	1686.0	25.5816987087	0.485369453212	DSCFFEYYQKSRSV-QJGAQZTCSA-N	1.0	FBPFZTCFMRRESA-KVTDHHQDSA-N	direct	637268311	12848.0	49.2471835688	0.01	51.1633974174	0.242684726606	2.01	0.176701191538
24261736	637268311	8475.0	25.5816987087	0.485369453212	DSCFFEYYQKSRSV-QJGAQZTCSA-N	1.0	FBPFZTCFMRRESA-KVTDHHQDSA-N	direct	637268311	1157.0	53.4353339357	0.01	51.1633974174	0.242684726606	2.01	0.176701191538
24261737	637268311	8475.0	25.5816987087	0.485369453212	DSCFFEYYQKSRSV-QJGAQZTCSA-N	1.0	FBPFZTCFMRRESA-KVTDHHQDSA-N	direct	637268311	2964.0	53.4353339357	0.01	51.1633974174	0.242684726606	2.01	0.176701191538
24261750	637268311	8475.0	25.5816987087	0.485369453212	DSCFFEYYQKSRSV-QJGAQZTCSA-N	1.0	FBPFZTCFMRRESA-KVTDHHQDSA-N	direct	637268311	12848.0	49.2471835688	0.01	51.1633974174	0.242684726606	2.01	0.176701191538
2119479	637266136	8182.0	26.3840499483	0.470069683066	DSCFFEYYQKSRSV-QJGAQZTCSA-N	1.0	FBPFZTCFMRRESA-GUCUJZIJSA-N	direct	637266136	2160.0	63.714442691	0.01	52.7680998967	0.235034841533	2.01	0.176650531622
2119480	637266136	8182.0	26.3840499483	0.470069683066	DSCFFEYYQKSRSV-QJGAQZTCSA-N	1.0	FBPFZTCFMRRESA-GUCUJZIJSA-N	direct	637266136	4146.0	63.714442691	0.01	52.7680998967	0.235034841533	2.01	0.176650531622
2119481	637266136	8182.0	26.3840499483	0.470069683066	DSCFFEYYQKSRSV-QJGAQZTCSA-N	1.0	FBPFZTCFMRRESA-GUCUJZIJSA-N	direct	637266136	4720.0	63.714442691	0.01	52.7680998967	0.235034841533	2.01	0.176650531622
26325716	637270833	4015.0	27.4317982759	0.45201711864	DSCFFEYYQKSRSV-QJGAQZTCSA-N	1.0	FBPFZTCFMRRESA-GUCUJZIJSA-N	direct	637270833	5085.0	97.6090648929	0.01	54.8635965519	0.22600855932	2.01	0.176640918086
8588301	637266050	8475.0	27.8239087409	0.445563518079	DSCFFEYYQKSRSV-QJGAQZTCSA-N	1.0	FBPFZTCFMRRESA-KVTDHHQDSA-N	direct	637266050	4116.0	95.4921441283	0.01	55.6478174819	0.222781759039	2.01	0.176632641673
8588303	637266050	8475.0	27.8239087409	0.445563518079	DSCFFEYYQKSRSV-QJGAQZTCSA-N	1.0	FBPFZTCFMRRESA-KVTDHHQDSA-N	direct	637266050	12784.0	94.5157001607	0.01	55.6478174819	0.222781759039	2.01	0.176632641673
8588304	637266050	8475.0	27.8239087409	0.445563518079	DSCFFEYYQKSRSV-QJGAQZTCSA-N	1.0	FBPFZTCFMRRESA-KVTDHHQDSA-N	direct	637266050	12799.0	94.5157001607	0.01	55.6478174819	0.222781759039	2.01	0.176632641673
8588305	637266050	8475.0	27.8239087409	0.445563518079	DSCFFEYYQKSRSV-QJGAQZTCSA-N	1.0	FBPFZTCFMRRESA-KVTDHHQDSA-N	direct	637266050	12812.0	94.5157001607	0.01	55.6478174819	0.222781759039	2.01	0.176632641673
8588306	637266050	8475.0	27.8239087409	0.445563518079	DSCFFEYYQKSRSV-QJGAQZTCSA-N	1.0	FBPFZTCFMRRESA-KVTDHHQDSA-N	direct	637266050	12821.0	94.5157001607	0.01	55.6478174819	0.222781759039	2.01	0.176632641673
8588307	637266050	8475.0	27.8239087409	0.445563518079	DSCFFEYYQKSRSV-QJGAQZTCSA-N	1.0	FBPFZTCFMRRESA-KVTDHHQDSA-N	direct	637266050	13199.0	94.5157001607	0.01	55.6478174819	0.222781759039	2.01	0.176632641673
8588308	637266050	8475.0	27.8239087409	0.445563518079	DSCFFEYYQKSRSV-QJGAQZTCSA-N	1.0	FBPFZTCFMRRESA-KVTDHHQDSA-N	direct	637266050	13333.0	94.5157001607	0.01	55.6478174819	0.222781759039	2.01	0.176632641673
8588309	637266050	8475.0	27.8239087409	0.445563518079	DSCFFEYYQKSRSV-QJGAQZTCSA-N	1.0	FBPFZTCFMRRESA-KVTDHHQDSA-N	direct	637266050	13444.0	94.5157001607	0.01	55.6478174819	0.222781759039	2.01	0.176632641673
8588310	637266050	8475.0	27.8239087409	0.445563518079	DSCFFEYYQKSRSV-QJGAQZTCSA-N	1.0	FBPFZTCFMRRESA-KVTDHHQDSA-N	direct	637266050	13446.0	94.5157001607	0.01	55.6478174819	0.222781759039	2.01	0.176632641673
8588311	637266050	8475.0	27.8239087409	0.445563518079	DSCFFEYYQKSRSV-QJGAQZTCSA-N	1.0	FBPFZTCFMRRESA-KVTDHHQDSA-N	direct	637266050	13610.0	94.5157001607	0.01	55.6478174819	0.222781759039	2.01	0.176632641673
8588312	637266050	8475.0	27.8239087409	0.445563518079	DSCFFEYYQKSRSV-QJGAQZTCSA-N	1.0	FBPFZTCFMRRESA-KVTDHHQDSA-N	direct	637266050	13644.0	94.5157001607	0.01	55.6478174819	0.222781759039	2.01	0.176632641673
8588313	637266050	8475.0	27.8239087409	0.445563518079	DSCFFEYYQKSRSV-QJGAQZTCSA-N	1.0	FBPFZTCFMRRESA-KVTDHHQDSA-N	direct	637266050	13757.0	94.5157001607	0.01	55.6478174819	0.222781759039	2.01	0.176632641673
8588314	637266050	8475.0	27.8239087409	0.445563518079	DSCFFEYYQKSRSV-QJGAQZTCSA-N	1.0	FBPFZTCFMRRESA-KVTDHHQDSA-N	direct	637266050	13919.0	94.5157001607	0.01	55.6478174819	0.222781759039	2.01	0.176632641673
8588315	637266050	8475.0	27.8239087409	0.445563518079	DSCFFEYYQKSRSV-QJGAQZTCSA-N	1.0	FBPFZTCFMRRESA-KVTDHHQDSA-N	direct	637266050	13934.0	94.5157001607	0.01	55.6478174819	0.222781759039	2.01	0.176632641673
8588316	637266050	8475.0	27.8239087409	0.445563518079	DSCFFEYYQKSRSV-QJGAQZTCSA-N	1.0	FBPFZTCFMRRESA-KVTDHHQDSA-N	direct	637266050	13981.0	94.5157001607	0.01	55.6478174819	0.222781759039	2.01	0.176632641673
8588317	637266050	8475.0	27.8239087409	0.445563518079	DSCFFEYYQKSRSV-QJGAQZTCSA-N	1.0	FBPFZTCFMRRESA-KVTDHHQDSA-N	direct	637266050	14112.0	94.5157001607	0.01	55.6478174819	0.222781759039	2.01	0.176632641673
8588318	637266050	8475.0	27.8239087409	0.445563518079	DSCFFEYYQKSRSV-QJGAQZTCSA-N	1.0	FBPFZTCFMRRESA-KVTDHHQDSA-N	direct	637266050	14119.0	94.5157001607	0.01	55.6478174819	0.222781759039	2.01	0.176632641673
8588319	637266050	8475.0	27.8239087409	0.445563518079	DSCFFEYYQKSRSV-QJGAQZTCSA-N	1.0	FBPFZTCFMRRESA-KVTDHHQDSA-N	direct	637266050	14492.0	94.5157001607	0.01	55.6478174819	0.222781759039	2.01	0.176632641673
8588320	637266050	8475.0	27.8239087409	0.445563518079	DSCFFEYYQKSRSV-QJGAQZTCSA-N	1.0	FBPFZTCFMRRESA-KVTDHHQDSA-N	direct	637266050	14501.0	94.5157001607	0.01	55.6478174819	0.222781759039	2.01	0.176632641673
8588321	637266050	8475.0	27.8239087409	0.445563518079	DSCFFEYYQKSRSV-QJGAQZTCSA-N	1.0	FBPFZTCFMRRESA-KVTDHHQDSA-N	direct	637266050	14507.0	94.5157001607	0.01	55.6478174819	0.222781759039	2.01	0.176632641673
8588322	637266050	8475.0	27.8239087409	0.445563518079	DSCFFEYYQKSRSV-QJGAQZTCSA-N	1.0	FBPFZTCFMRRESA-KVTDHHQDSA-N	direct	637266050	14517.0	94.5157001607	0.01	55.6478174819	0.222781759039	2.01	0.176632641673
8588323	637266050	8475.0	27.8239087409	0.445563518079	DSCFFEYYQKSRSV-QJGAQZTCSA-N	1.0	FBPFZTCFMRRESA-KVTDHHQDSA-N	direct	637266050	14526.0	94.5157001607	0.01	55.6478174819	0.222781759039	2.01	0.176632641673
8588324	637266050	8475.0	27.8239087409	0.445563518079	DSCFFEYYQKSRSV-QJGAQZTCSA-N	1.0	FBPFZTCFMRRESA-KVTDHHQDSA-N	direct	637266050	14537.0	94.5157001607	0.01	55.6478174819	0.222781759039	2.01	0.176632641673
8588325	637266050	8475.0	27.8239087409	0.445563518079	DSCFFEYYQKSRSV-QJGAQZTCSA-N	1.0	FBPFZTCFMRRESA-KVTDHHQDSA-N	direct	637266050	14695.0	94.5157001607	0.01	55.6478174819	0.222781759039	2.01	0.176632641673
8588326	637266050	8475.0	27.8239087409	0.445563518079	DSCFFEYYQKSRSV-QJGAQZTCSA-N	1.0	FBPFZTCFMRRESA-KVTDHHQDSA-N	direct	637266050	16605.0	94.5157001607	0.01	55.6478174819	0.222781759039	2.01	0.176632641673
8588327	637266050	8475.0	27.8239087409	0.445563518079	DSCFFEYYQKSRSV-QJGAQZTCSA-N	1.0	FBPFZTCFMRRESA-KVTDHHQDSA-N	direct	637266050	16791.0	94.5157001607	0.01	55.6478174819	0.222781759039	2.01	0.176632641673
8588328	637266050	8475.0	27.8239087409	0.445563518079	DSCFFEYYQKSRSV-QJGAQZTCSA-N	1.0	FBPFZTCFMRRESA-KVTDHHQDSA-N	direct	637266050	16888.0	94.5157001607	0.01	55.6478174819	0.222781759039	2.01	0.176632641673
18853918	637265556	2754.0	24.507239611	0.505753129803	DSCFFEYYQKSRSV-QJGAQZTCSA-N	1.0	FBPFZTCFMRRESA-GUCUJZIJSA-N	direct	637265556	1157.0	45.8664610916	0.01	49.0144792219	0.252876564902	2.01	0.176623004026
18853919	637265556	2754.0	24.507239611	0.505753129803	DSCFFEYYQKSRSV-QJGAQZTCSA-N	1.0	FBPFZTCFMRRESA-GUCUJZIJSA-N	direct	637265556	2964.0	45.8664610916	0.01	49.0144792219	0.252876564902	2.01	0.176623004026
18853920	637265556	2754.0	24.507239611	0.505753129803	DSCFFEYYQKSRSV-QJGAQZTCSA-N	1.0	FBPFZTCFMRRESA-GUCUJZIJSA-N	direct	637265556	4116.0	44.1726307269	0.01	49.0144792219	0.252876564902	2.01	0.176623004026
18853933	637265556	5746.0	24.507239611	0.505753129803	DSCFFEYYQKSRSV-QJGAQZTCSA-N	1.0	FBPFZTCFMRRESA-GUCUJZIJSA-N	direct	637265556	1157.0	45.8664610916	0.01	49.0144792219	0.252876564902	2.01	0.176623004026
18853934	637265556	5746.0	24.507239611	0.505753129803	DSCFFEYYQKSRSV-QJGAQZTCSA-N	1.0	FBPFZTCFMRRESA-GUCUJZIJSA-N	direct	637265556	2964.0	45.8664610916	0.01	49.0144792219	0.252876564902	2.01	0.176623004026
18853935	637265556	5746.0	24.507239611	0.505753129803	DSCFFEYYQKSRSV-QJGAQZTCSA-N	1.0	FBPFZTCFMRRESA-GUCUJZIJSA-N	direct	637265556	4116.0	44.1726307269	0.01	49.0144792219	0.252876564902	2.01	0.176623004026
36022697	637270142	15405.0	33.0835460515	0.374586051978	DSCFFEYYQKSRSV-QJGAQZTCSA-N	1.0	CDAISMWEOUEBRE-GPIVLXJGSA-N	direct	637270142	225.0	45.7594507517	0.01	66.1670921029	0.187293025989	2.01	0.176615956151
36022698	637270142	15405.0	33.0835460515	0.374586051978	DSCFFEYYQKSRSV-QJGAQZTCSA-N	1.0	CDAISMWEOUEBRE-GPIVLXJGSA-N	direct	637270142	532.0	45.7594507517	0.01	66.1670921029	0.187293025989	2.01	0.176615956151
36022699	637270142	15405.0	33.0835460515	0.374586051978	DSCFFEYYQKSRSV-QJGAQZTCSA-N	1.0	CDAISMWEOUEBRE-GPIVLXJGSA-N	direct	637270142	831.0	45.7594507517	0.01	66.1670921029	0.187293025989	2.01	0.176615956151
36022700	637270142	15405.0	33.0835460515	0.374586051978	DSCFFEYYQKSRSV-QJGAQZTCSA-N	1.0	CDAISMWEOUEBRE-GPIVLXJGSA-N	direct	637270142	1409.0	45.7594507517	0.01	66.1670921029	0.187293025989	2.01	0.176615956151
36022701	637270142	15405.0	33.0835460515	0.374586051978	DSCFFEYYQKSRSV-QJGAQZTCSA-N	1.0	CDAISMWEOUEBRE-GPIVLXJGSA-N	direct	637270142	2408.0	45.7594507517	0.01	66.1670921029	0.187293025989	2.01	0.176615956151
36022702	637270142	15405.0	33.0835460515	0.374586051978	DSCFFEYYQKSRSV-QJGAQZTCSA-N	1.0	CDAISMWEOUEBRE-GPIVLXJGSA-N	direct	637270142	4636.0	45.7594507517	0.01	66.1670921029	0.187293025989	2.01	0.176615956151
36022709	637270142	15405.0	33.0835460515	0.374586051978	DSCFFEYYQKSRSV-QJGAQZTCSA-N	1.0	CDAISMWEOUEBRE-GPIVLXJGSA-N	direct	637270142	5618.0	45.2055119533	0.01	66.1670921029	0.187293025989	2.01	0.176615956151
31142235	637271070	8182.0	26.3151546384	0.470920360792	DSCFFEYYQKSRSV-QJGAQZTCSA-N	1.0	FBPFZTCFMRRESA-GUCUJZIJSA-N	direct	637271070	44.0	200.0	0.01	52.6303092767	0.235460180396	2.01	0.176614912974
31142236	637271070	8182.0	26.3151546384	0.470920360792	DSCFFEYYQKSRSV-QJGAQZTCSA-N	1.0	FBPFZTCFMRRESA-GUCUJZIJSA-N	direct	637271070	1847.0	200.0	0.01	52.6303092767	0.235460180396	2.01	0.176614912974
31142237	637271070	8182.0	26.3151546384	0.470920360792	DSCFFEYYQKSRSV-QJGAQZTCSA-N	1.0	FBPFZTCFMRRESA-GUCUJZIJSA-N	direct	637271070	4116.0	200.0	0.01	52.6303092767	0.235460180396	2.01	0.176614912974
31142238	637271070	8182.0	26.3151546384	0.470920360792	DSCFFEYYQKSRSV-QJGAQZTCSA-N	1.0	FBPFZTCFMRRESA-GUCUJZIJSA-N	direct	637271070	5039.0	200.0	0.01	52.6303092767	0.235460180396	2.01	0.176614912974
31142331	637271070	8182.0	26.3151546384	0.470069683066	DSCFFEYYQKSRSV-QJGAQZTCSA-N	1.0	FBPFZTCFMRRESA-GUCUJZIJSA-N	direct	637271070	44.0	200.0	0.01	52.6303092767	0.235034841533	2.01	0.176535098919
31142332	637271070	8182.0	26.3151546384	0.470069683066	DSCFFEYYQKSRSV-QJGAQZTCSA-N	1.0	FBPFZTCFMRRESA-GUCUJZIJSA-N	direct	637271070	1847.0	200.0	0.01	52.6303092767	0.235034841533	2.01	0.176535098919
31142333	637271070	8182.0	26.3151546384	0.470069683066	DSCFFEYYQKSRSV-QJGAQZTCSA-N	1.0	FBPFZTCFMRRESA-GUCUJZIJSA-N	direct	637271070	4116.0	200.0	0.01	52.6303092767	0.235034841533	2.01	0.176535098919
31142334	637271070	8182.0	26.3151546384	0.470069683066	DSCFFEYYQKSRSV-QJGAQZTCSA-N	1.0	FBPFZTCFMRRESA-GUCUJZIJSA-N	direct	637271070	5039.0	200.0	0.01	52.6303092767	0.235034841533	2.01	0.176535098919
18854218	637265556	5669.0	28.7033348097	0.430882314444	DSCFFEYYQKSRSV-QJGAQZTCSA-N	1.0	FBPFZTCFMRRESA-UNTFVMJOSA-N	direct	637265556	1157.0	45.8664610916	0.01	57.4066696195	0.215441157222	2.01	0.176527259662
18854219	637265556	5669.0	28.7033348097	0.430882314444	DSCFFEYYQKSRSV-QJGAQZTCSA-N	1.0	FBPFZTCFMRRESA-UNTFVMJOSA-N	direct	637265556	2964.0	45.8664610916	0.01	57.4066696195	0.215441157222	2.01	0.176527259662
18854220	637265556	5669.0	28.7033348097	0.430882314444	DSCFFEYYQKSRSV-QJGAQZTCSA-N	1.0	FBPFZTCFMRRESA-UNTFVMJOSA-N	direct	637265556	4116.0	44.1726307269	0.01	57.4066696195	0.215441157222	2.01	0.176527259662
2119587	637266136	8182.0	26.3840499483	0.468409069038	DSCFFEYYQKSRSV-QJGAQZTCSA-N	1.0	FBPFZTCFMRRESA-GUCUJZIJSA-N	direct	637266136	2160.0	63.714442691	0.01	52.7680998967	0.234204534519	2.01	0.176494311288
2119588	637266136	8182.0	26.3840499483	0.468409069038	DSCFFEYYQKSRSV-QJGAQZTCSA-N	1.0	FBPFZTCFMRRESA-GUCUJZIJSA-N	direct	637266136	4146.0	63.714442691	0.01	52.7680998967	0.234204534519	2.01	0.176494311288
2119589	637266136	8182.0	26.3840499483	0.468409069038	DSCFFEYYQKSRSV-QJGAQZTCSA-N	1.0	FBPFZTCFMRRESA-GUCUJZIJSA-N	direct	637266136	4720.0	63.714442691	0.01	52.7680998967	0.234204534519	2.01	0.176494311288
7187994	637264744	2754.0	22.251811973	0.555369456134	DSCFFEYYQKSRSV-QJGAQZTCSA-N	1.0	FBPFZTCFMRRESA-GUCUJZIJSA-N	direct	637264744	4116.0	31.507239611	0.01	44.503623946	0.277684728067	2.01	0.176492342023
7187995	637264744	2754.0	22.251811973	0.555369456134	DSCFFEYYQKSRSV-QJGAQZTCSA-N	1.0	FBPFZTCFMRRESA-GUCUJZIJSA-N	direct	637264744	1846.0	30.6655462488	0.01	44.503623946	0.277684728067	2.01	0.176492342023
7187996	637264744	2754.0	22.251811973	0.555369456134	DSCFFEYYQKSRSV-QJGAQZTCSA-N	1.0	FBPFZTCFMRRESA-GUCUJZIJSA-N	direct	637264744	2046.0	30.6655462488	0.01	44.503623946	0.277684728067	2.01	0.176492342023
7187997	637264744	2754.0	22.251811973	0.555369456134	DSCFFEYYQKSRSV-QJGAQZTCSA-N	1.0	FBPFZTCFMRRESA-GUCUJZIJSA-N	direct	637264744	2950.0	30.6655462488	0.01	44.503623946	0.277684728067	2.01	0.176492342023
7187998	637264744	2754.0	22.251811973	0.555369456134	DSCFFEYYQKSRSV-QJGAQZTCSA-N	1.0	FBPFZTCFMRRESA-GUCUJZIJSA-N	direct	637264744	3536.0	30.6655462488	0.01	44.503623946	0.277684728067	2.01	0.176492342023
7187999	637264744	2754.0	22.251811973	0.555369456134	DSCFFEYYQKSRSV-QJGAQZTCSA-N	1.0	FBPFZTCFMRRESA-GUCUJZIJSA-N	direct	637264744	4197.0	30.6655462488	0.01	44.503623946	0.277684728067	2.01	0.176492342023
7188000	637264744	2754.0	22.251811973	0.555369456134	DSCFFEYYQKSRSV-QJGAQZTCSA-N	1.0	FBPFZTCFMRRESA-GUCUJZIJSA-N	direct	637264744	4708.0	30.6655462488	0.01	44.503623946	0.277684728067	2.01	0.176492342023
7188001	637264744	2754.0	22.251811973	0.555369456134	DSCFFEYYQKSRSV-QJGAQZTCSA-N	1.0	FBPFZTCFMRRESA-GUCUJZIJSA-N	direct	637264744	5039.0	30.6655462488	0.01	44.503623946	0.277684728067	2.01	0.176492342023
7188023	637264744	2754.0	22.251811973	0.555369456134	DSCFFEYYQKSRSV-QJGAQZTCSA-N	1.0	FBPFZTCFMRRESA-GUCUJZIJSA-N	direct	637264744	1157.0	30.1732774798	0.01	44.503623946	0.277684728067	2.01	0.176492342023
7188024	637264744	2754.0	22.251811973	0.555369456134	DSCFFEYYQKSRSV-QJGAQZTCSA-N	1.0	FBPFZTCFMRRESA-GUCUJZIJSA-N	direct	637264744	2964.0	30.1732774798	0.01	44.503623946	0.277684728067	2.01	0.176492342023
7188034	637264744	5746.0	22.251811973	0.555369456134	DSCFFEYYQKSRSV-QJGAQZTCSA-N	1.0	FBPFZTCFMRRESA-GUCUJZIJSA-N	direct	637264744	4116.0	31.507239611	0.01	44.503623946	0.277684728067	2.01	0.176492342023
7188035	637264744	5746.0	22.251811973	0.555369456134	DSCFFEYYQKSRSV-QJGAQZTCSA-N	1.0	FBPFZTCFMRRESA-GUCUJZIJSA-N	direct	637264744	1846.0	30.6655462488	0.01	44.503623946	0.277684728067	2.01	0.176492342023
7188036	637264744	5746.0	22.251811973	0.555369456134	DSCFFEYYQKSRSV-QJGAQZTCSA-N	1.0	FBPFZTCFMRRESA-GUCUJZIJSA-N	direct	637264744	2046.0	30.6655462488	0.01	44.503623946	0.277684728067	2.01	0.176492342023
7188037	637264744	5746.0	22.251811973	0.555369456134	DSCFFEYYQKSRSV-QJGAQZTCSA-N	1.0	FBPFZTCFMRRESA-GUCUJZIJSA-N	direct	637264744	2950.0	30.6655462488	0.01	44.503623946	0.277684728067	2.01	0.176492342023
7188038	637264744	5746.0	22.251811973	0.555369456134	DSCFFEYYQKSRSV-QJGAQZTCSA-N	1.0	FBPFZTCFMRRESA-GUCUJZIJSA-N	direct	637264744	3536.0	30.6655462488	0.01	44.503623946	0.277684728067	2.01	0.176492342023
7188039	637264744	5746.0	22.251811973	0.555369456134	DSCFFEYYQKSRSV-QJGAQZTCSA-N	1.0	FBPFZTCFMRRESA-GUCUJZIJSA-N	direct	637264744	4197.0	30.6655462488	0.01	44.503623946	0.277684728067	2.01	0.176492342023
7188040	637264744	5746.0	22.251811973	0.555369456134	DSCFFEYYQKSRSV-QJGAQZTCSA-N	1.0	FBPFZTCFMRRESA-GUCUJZIJSA-N	direct	637264744	4708.0	30.6655462488	0.01	44.503623946	0.277684728067	2.01	0.176492342023
7188041	637264744	5746.0	22.251811973	0.555369456134	DSCFFEYYQKSRSV-QJGAQZTCSA-N	1.0	FBPFZTCFMRRESA-GUCUJZIJSA-N	direct	637264744	5039.0	30.6655462488	0.01	44.503623946	0.277684728067	2.01	0.176492342023
7188063	637264744	5746.0	22.251811973	0.555369456134	DSCFFEYYQKSRSV-QJGAQZTCSA-N	1.0	FBPFZTCFMRRESA-GUCUJZIJSA-N	direct	637264744	1157.0	30.1732774798	0.01	44.503623946	0.277684728067	2.01	0.176492342023
7188064	637264744	5746.0	22.251811973	0.555369456134	DSCFFEYYQKSRSV-QJGAQZTCSA-N	1.0	FBPFZTCFMRRESA-GUCUJZIJSA-N	direct	637264744	2964.0	30.1732774798	0.01	44.503623946	0.277684728067	2.01	0.176492342023
10812116	637271634	5669.0	27.735182177	0.445563518079	DSCFFEYYQKSRSV-QJGAQZTCSA-N	1.0	FBPFZTCFMRRESA-UNTFVMJOSA-N	direct	637271634	1785.0	81.8927900304	0.01	55.470364354	0.222781759039	2.01	0.176491658756
9384516	637268440	1686.0	25.457174573	0.485369453212	DSCFFEYYQKSRSV-QJGAQZTCSA-N	1.0	FBPFZTCFMRRESA-KVTDHHQDSA-N	direct	637268440	6129.0	129.0	0.01	50.9143491461	0.242684726606	2.01	0.17648576563
9384517	637268440	8475.0	25.457174573	0.485369453212	DSCFFEYYQKSRSV-QJGAQZTCSA-N	1.0	FBPFZTCFMRRESA-KVTDHHQDSA-N	direct	637268440	6129.0	129.0	0.01	50.9143491461	0.242684726606	2.01	0.17648576563
1684065	637264747	2754.0	25.4306260904	0.485369453212	DSCFFEYYQKSRSV-QJGAQZTCSA-N	1.0	FBPFZTCFMRRESA-GUCUJZIJSA-N	direct	637264747	1846.0	36.5512936801	0.01	50.8612521808	0.242684726606	2.01	0.176439734768
1684066	637264747	2754.0	25.4306260904	0.485369453212	DSCFFEYYQKSRSV-QJGAQZTCSA-N	1.0	FBPFZTCFMRRESA-GUCUJZIJSA-N	direct	637264747	2046.0	36.5512936801	0.01	50.8612521808	0.242684726606	2.01	0.176439734768
1684067	637264747	2754.0	25.4306260904	0.485369453212	DSCFFEYYQKSRSV-QJGAQZTCSA-N	1.0	FBPFZTCFMRRESA-GUCUJZIJSA-N	direct	637264747	3536.0	36.5512936801	0.01	50.8612521808	0.242684726606	2.01	0.176439734768
1684068	637264747	2754.0	25.4306260904	0.485369453212	DSCFFEYYQKSRSV-QJGAQZTCSA-N	1.0	FBPFZTCFMRRESA-GUCUJZIJSA-N	direct	637264747	4708.0	36.5512936801	0.01	50.8612521808	0.242684726606	2.01	0.176439734768
1684069	637264747	2754.0	25.4306260904	0.485369453212	DSCFFEYYQKSRSV-QJGAQZTCSA-N	1.0	FBPFZTCFMRRESA-GUCUJZIJSA-N	direct	637264747	5039.0	36.5512936801	0.01	50.8612521808	0.242684726606	2.01	0.176439734768
1684109	637264747	5746.0	25.4306260904	0.485369453212	DSCFFEYYQKSRSV-QJGAQZTCSA-N	1.0	FBPFZTCFMRRESA-GUCUJZIJSA-N	direct	637264747	1846.0	36.5512936801	0.01	50.8612521808	0.242684726606	2.01	0.176439734768
1684110	637264747	5746.0	25.4306260904	0.485369453212	DSCFFEYYQKSRSV-QJGAQZTCSA-N	1.0	FBPFZTCFMRRESA-GUCUJZIJSA-N	direct	637264747	2046.0	36.5512936801	0.01	50.8612521808	0.242684726606	2.01	0.176439734768
1684111	637264747	5746.0	25.4306260904	0.485369453212	DSCFFEYYQKSRSV-QJGAQZTCSA-N	1.0	FBPFZTCFMRRESA-GUCUJZIJSA-N	direct	637264747	3536.0	36.5512936801	0.01	50.8612521808	0.242684726606	2.01	0.176439734768
1684112	637264747	5746.0	25.4306260904	0.485369453212	DSCFFEYYQKSRSV-QJGAQZTCSA-N	1.0	FBPFZTCFMRRESA-GUCUJZIJSA-N	direct	637264747	4708.0	36.5512936801	0.01	50.8612521808	0.242684726606	2.01	0.176439734768
1684113	637264747	5746.0	25.4306260904	0.485369453212	DSCFFEYYQKSRSV-QJGAQZTCSA-N	1.0	FBPFZTCFMRRESA-GUCUJZIJSA-N	direct	637264747	5039.0	36.5512936801	0.01	50.8612521808	0.242684726606	2.01	0.176439734768
31142427	637271070	8182.0	26.3151546384	0.468409069038	DSCFFEYYQKSRSV-QJGAQZTCSA-N	1.0	FBPFZTCFMRRESA-GUCUJZIJSA-N	direct	637271070	44.0	200.0	0.01	52.6303092767	0.234204534519	2.01	0.176378980668
31142428	637271070	8182.0	26.3151546384	0.468409069038	DSCFFEYYQKSRSV-QJGAQZTCSA-N	1.0	FBPFZTCFMRRESA-GUCUJZIJSA-N	direct	637271070	1847.0	200.0	0.01	52.6303092767	0.234204534519	2.01	0.176378980668
31142429	637271070	8182.0	26.3151546384	0.468409069038	DSCFFEYYQKSRSV-QJGAQZTCSA-N	1.0	FBPFZTCFMRRESA-GUCUJZIJSA-N	direct	637271070	4116.0	200.0	0.01	52.6303092767	0.234204534519	2.01	0.176378980668
31142430	637271070	8182.0	26.3151546384	0.468409069038	DSCFFEYYQKSRSV-QJGAQZTCSA-N	1.0	FBPFZTCFMRRESA-GUCUJZIJSA-N	direct	637271070	5039.0	200.0	0.01	52.6303092767	0.234204534519	2.01	0.176378980668
5847966	637270822	2754.0	65.5783960731	0.187539037014	DSCFFEYYQKSRSV-QJGAQZTCSA-N	1.0	FBPFZTCFMRRESA-GUCUJZIJSA-N	direct	637270822	658.0	87.6736641391	0.01	131.156792146	0.093769518507	2.01	0.176279634367
5847968	637270822	2754.0	65.5783960731	0.187539037014	DSCFFEYYQKSRSV-QJGAQZTCSA-N	1.0	FBPFZTCFMRRESA-GUCUJZIJSA-N	direct	637270822	4575.0	87.6736641391	0.01	131.156792146	0.093769518507	2.01	0.176279634367
5847969	637270822	2754.0	65.5783960731	0.187539037014	DSCFFEYYQKSRSV-QJGAQZTCSA-N	1.0	FBPFZTCFMRRESA-GUCUJZIJSA-N	direct	637270822	5746.0	87.6736641391	0.01	131.156792146	0.093769518507	2.01	0.176279634367
5847970	637270822	2754.0	65.5783960731	0.187539037014	DSCFFEYYQKSRSV-QJGAQZTCSA-N	1.0	FBPFZTCFMRRESA-GUCUJZIJSA-N	direct	637270822	5904.0	87.6736641391	0.01	131.156792146	0.093769518507	2.01	0.176279634367
5847971	637270822	2754.0	65.5783960731	0.187539037014	DSCFFEYYQKSRSV-QJGAQZTCSA-N	1.0	FBPFZTCFMRRESA-GUCUJZIJSA-N	direct	637270822	6396.0	87.6736641391	0.01	131.156792146	0.093769518507	2.01	0.176279634367
5848470	637270822	5746.0	65.5783960731	0.187539037014	DSCFFEYYQKSRSV-QJGAQZTCSA-N	1.0	FBPFZTCFMRRESA-GUCUJZIJSA-N	direct	637270822	658.0	87.6736641391	0.01	131.156792146	0.093769518507	2.01	0.176279634367
5848471	637270822	5746.0	65.5783960731	0.187539037014	DSCFFEYYQKSRSV-QJGAQZTCSA-N	1.0	FBPFZTCFMRRESA-GUCUJZIJSA-N	direct	637270822	2754.0	87.6736641391	0.01	131.156792146	0.093769518507	2.01	0.176279634367
5848472	637270822	5746.0	65.5783960731	0.187539037014	DSCFFEYYQKSRSV-QJGAQZTCSA-N	1.0	FBPFZTCFMRRESA-GUCUJZIJSA-N	direct	637270822	4575.0	87.6736641391	0.01	131.156792146	0.093769518507	2.01	0.176279634367
5848474	637270822	5746.0	65.5783960731	0.187539037014	DSCFFEYYQKSRSV-QJGAQZTCSA-N	1.0	FBPFZTCFMRRESA-GUCUJZIJSA-N	direct	637270822	5904.0	87.6736641391	0.01	131.156792146	0.093769518507	2.01	0.176279634367
5848475	637270822	5746.0	65.5783960731	0.187539037014	DSCFFEYYQKSRSV-QJGAQZTCSA-N	1.0	FBPFZTCFMRRESA-GUCUJZIJSA-N	direct	637270822	6396.0	87.6736641391	0.01	131.156792146	0.093769518507	2.01	0.176279634367
18853363	637265556	5669.0	28.7033348097	0.427800684966	DSCFFEYYQKSRSV-QJGAQZTCSA-N	1.0	FBPFZTCFMRRESA-UNTFVMJOSA-N	direct	637265556	1157.0	45.8664610916	0.01	57.4066696195	0.213900342483	2.01	0.176210783056
18853364	637265556	5669.0	28.7033348097	0.427800684966	DSCFFEYYQKSRSV-QJGAQZTCSA-N	1.0	FBPFZTCFMRRESA-UNTFVMJOSA-N	direct	637265556	2964.0	45.8664610916	0.01	57.4066696195	0.213900342483	2.01	0.176210783056
18853365	637265556	5669.0	28.7033348097	0.427800684966	DSCFFEYYQKSRSV-QJGAQZTCSA-N	1.0	FBPFZTCFMRRESA-UNTFVMJOSA-N	direct	637265556	4116.0	44.1726307269	0.01	57.4066696195	0.213900342483	2.01	0.176210783056
1344034	637264584	5669.0	25.2856702403	0.485369453212	DSCFFEYYQKSRSV-QJGAQZTCSA-N	1.0	FBPFZTCFMRRESA-UNTFVMJOSA-N	direct	637264584	5154.0	46.779891912	0.01	50.5713404805	0.242684726606	2.01	0.176187766695
1344037	637264584	5669.0	25.2856702403	0.485369453212	DSCFFEYYQKSRSV-QJGAQZTCSA-N	1.0	FBPFZTCFMRRESA-UNTFVMJOSA-N	direct	637264584	189.0	42.9430951487	0.01	50.5713404805	0.242684726606	2.01	0.176187766695
1344038	637264584	5669.0	25.2856702403	0.485369453212	DSCFFEYYQKSRSV-QJGAQZTCSA-N	1.0	FBPFZTCFMRRESA-UNTFVMJOSA-N	direct	637264584	1846.0	42.9430951487	0.01	50.5713404805	0.242684726606	2.01	0.176187766695
1344039	637264584	5669.0	25.2856702403	0.485369453212	DSCFFEYYQKSRSV-QJGAQZTCSA-N	1.0	FBPFZTCFMRRESA-UNTFVMJOSA-N	direct	637264584	2046.0	42.9430951487	0.01	50.5713404805	0.242684726606	2.01	0.176187766695
1344045	637264584	5669.0	25.2856702403	0.485369453212	DSCFFEYYQKSRSV-QJGAQZTCSA-N	1.0	FBPFZTCFMRRESA-UNTFVMJOSA-N	direct	637264584	12690.0	40.735182177	0.01	50.5713404805	0.242684726606	2.01	0.176187766695
1344047	637264584	5669.0	25.2856702403	0.485369453212	DSCFFEYYQKSRSV-QJGAQZTCSA-N	1.0	FBPFZTCFMRRESA-UNTFVMJOSA-N	direct	637264584	2728.0	39.8386319978	0.01	50.5713404805	0.242684726606	2.01	0.176187766695
1344048	637264584	5669.0	25.2856702403	0.485369453212	DSCFFEYYQKSRSV-QJGAQZTCSA-N	1.0	FBPFZTCFMRRESA-UNTFVMJOSA-N	direct	637264584	6122.0	39.8386319978	0.01	50.5713404805	0.242684726606	2.01	0.176187766695
44440762	637266521	2754.0	24.2644011003	0.505753129803	DSCFFEYYQKSRSV-QJGAQZTCSA-N	1.0	FBPFZTCFMRRESA-GUCUJZIJSA-N	direct	637266521	1878.0	33.4353339357	0.01	48.5288022006	0.252876564902	2.01	0.176183836151
44440763	637266521	2754.0	24.2644011003	0.505753129803	DSCFFEYYQKSRSV-QJGAQZTCSA-N	1.0	FBPFZTCFMRRESA-GUCUJZIJSA-N	direct	637266521	2854.0	33.4353339357	0.01	48.5288022006	0.252876564902	2.01	0.176183836151
44440764	637266521	2754.0	24.2644011003	0.505753129803	DSCFFEYYQKSRSV-QJGAQZTCSA-N	1.0	FBPFZTCFMRRESA-GUCUJZIJSA-N	direct	637266521	5430.0	33.4353339357	0.01	48.5288022006	0.252876564902	2.01	0.176183836151
44440765	637266521	2754.0	24.2644011003	0.505753129803	DSCFFEYYQKSRSV-QJGAQZTCSA-N	1.0	FBPFZTCFMRRESA-GUCUJZIJSA-N	direct	637266521	6052.0	33.4353339357	0.01	48.5288022006	0.252876564902	2.01	0.176183836151
44440772	637266521	5746.0	24.2644011003	0.505753129803	DSCFFEYYQKSRSV-QJGAQZTCSA-N	1.0	FBPFZTCFMRRESA-GUCUJZIJSA-N	direct	637266521	1878.0	33.4353339357	0.01	48.5288022006	0.252876564902	2.01	0.176183836151
44440773	637266521	5746.0	24.2644011003	0.505753129803	DSCFFEYYQKSRSV-QJGAQZTCSA-N	1.0	FBPFZTCFMRRESA-GUCUJZIJSA-N	direct	637266521	2854.0	33.4353339357	0.01	48.5288022006	0.252876564902	2.01	0.176183836151
44440774	637266521	5746.0	24.2644011003	0.505753129803	DSCFFEYYQKSRSV-QJGAQZTCSA-N	1.0	FBPFZTCFMRRESA-GUCUJZIJSA-N	direct	637266521	5430.0	33.4353339357	0.01	48.5288022006	0.252876564902	2.01	0.176183836151
44440775	637266521	5746.0	24.2644011003	0.505753129803	DSCFFEYYQKSRSV-QJGAQZTCSA-N	1.0	FBPFZTCFMRRESA-GUCUJZIJSA-N	direct	637266521	6052.0	33.4353339357	0.01	48.5288022006	0.252876564902	2.01	0.176183836151
2119263	637266136	8182.0	26.3840499483	0.465019208026	DSCFFEYYQKSRSV-QJGAQZTCSA-N	1.0	FBPFZTCFMRRESA-GUCUJZIJSA-N	direct	637266136	2160.0	63.714442691	0.01	52.7680998967	0.232509604013	2.01	0.176174120138
2119264	637266136	8182.0	26.3840499483	0.465019208026	DSCFFEYYQKSRSV-QJGAQZTCSA-N	1.0	FBPFZTCFMRRESA-GUCUJZIJSA-N	direct	637266136	4146.0	63.714442691	0.01	52.7680998967	0.232509604013	2.01	0.176174120138
2119265	637266136	8182.0	26.3840499483	0.465019208026	DSCFFEYYQKSRSV-QJGAQZTCSA-N	1.0	FBPFZTCFMRRESA-GUCUJZIJSA-N	direct	637266136	4720.0	63.714442691	0.01	52.7680998967	0.232509604013	2.01	0.176174120138
9705892	637265842	5669.0	27.0376306643	0.45365860142	DSCFFEYYQKSRSV-QJGAQZTCSA-N	1.0	FBPFZTCFMRRESA-UNTFVMJOSA-N	direct	637265842	189.0	49.321481621	0.01	54.0752613287	0.22682930071	2.01	0.176162501337
9705893	637265842	5669.0	27.0376306643	0.45365860142	DSCFFEYYQKSRSV-QJGAQZTCSA-N	1.0	FBPFZTCFMRRESA-UNTFVMJOSA-N	direct	637265842	1846.0	49.321481621	0.01	54.0752613287	0.22682930071	2.01	0.176162501337
9705894	637265842	5669.0	27.0376306643	0.45365860142	DSCFFEYYQKSRSV-QJGAQZTCSA-N	1.0	FBPFZTCFMRRESA-UNTFVMJOSA-N	direct	637265842	2046.0	49.321481621	0.01	54.0752613287	0.22682930071	2.01	0.176162501337
9705895	637265842	5669.0	27.0376306643	0.45365860142	DSCFFEYYQKSRSV-QJGAQZTCSA-N	1.0	FBPFZTCFMRRESA-UNTFVMJOSA-N	direct	637265842	4116.0	48.4190750243	0.01	54.0752613287	0.22682930071	2.01	0.176162501337
9705899	637265842	5669.0	27.0376306643	0.45365860142	DSCFFEYYQKSRSV-QJGAQZTCSA-N	1.0	FBPFZTCFMRRESA-UNTFVMJOSA-N	direct	637265842	1785.0	44.8507808873	0.01	54.0752613287	0.22682930071	2.01	0.176162501337
9705901	637265842	5669.0	27.0376306643	0.45365860142	DSCFFEYYQKSRSV-QJGAQZTCSA-N	1.0	FBPFZTCFMRRESA-UNTFVMJOSA-N	direct	637265842	1548.0	44.2006594505	0.01	54.0752613287	0.22682930071	2.01	0.176162501337
9705902	637265842	5669.0	27.0376306643	0.45365860142	DSCFFEYYQKSRSV-QJGAQZTCSA-N	1.0	FBPFZTCFMRRESA-UNTFVMJOSA-N	direct	637265842	2379.0	44.2006594505	0.01	54.0752613287	0.22682930071	2.01	0.176162501337
9705903	637265842	5669.0	27.0376306643	0.45365860142	DSCFFEYYQKSRSV-QJGAQZTCSA-N	1.0	FBPFZTCFMRRESA-UNTFVMJOSA-N	direct	637265842	5848.0	44.2006594505	0.01	54.0752613287	0.22682930071	2.01	0.176162501337
9705904	637265842	5669.0	27.0376306643	0.45365860142	DSCFFEYYQKSRSV-QJGAQZTCSA-N	1.0	FBPFZTCFMRRESA-UNTFVMJOSA-N	direct	637265842	6557.0	44.2006594505	0.01	54.0752613287	0.22682930071	2.01	0.176162501337
9705905	637265842	5669.0	27.0376306643	0.45365860142	DSCFFEYYQKSRSV-QJGAQZTCSA-N	1.0	FBPFZTCFMRRESA-UNTFVMJOSA-N	direct	637265842	7537.0	44.1106982975	0.01	54.0752613287	0.22682930071	2.01	0.176162501337
9705906	637265842	5669.0	27.0376306643	0.45365860142	DSCFFEYYQKSRSV-QJGAQZTCSA-N	1.0	FBPFZTCFMRRESA-UNTFVMJOSA-N	direct	637265842	10453.0	44.1106982975	0.01	54.0752613287	0.22682930071	2.01	0.176162501337
9705907	637265842	5669.0	27.0376306643	0.45365860142	DSCFFEYYQKSRSV-QJGAQZTCSA-N	1.0	FBPFZTCFMRRESA-UNTFVMJOSA-N	direct	637265842	2331.0	43.571865206	0.01	54.0752613287	0.22682930071	2.01	0.176162501337
9705908	637265842	5669.0	27.0376306643	0.45365860142	DSCFFEYYQKSRSV-QJGAQZTCSA-N	1.0	FBPFZTCFMRRESA-UNTFVMJOSA-N	direct	637265842	4385.0	43.571865206	0.01	54.0752613287	0.22682930071	2.01	0.176162501337
9705909	637265842	5669.0	27.0376306643	0.45365860142	DSCFFEYYQKSRSV-QJGAQZTCSA-N	1.0	FBPFZTCFMRRESA-UNTFVMJOSA-N	direct	637265842	12108.0	43.571865206	0.01	54.0752613287	0.22682930071	2.01	0.176162501337
9705910	637265842	5669.0	27.0376306643	0.45365860142	DSCFFEYYQKSRSV-QJGAQZTCSA-N	1.0	FBPFZTCFMRRESA-UNTFVMJOSA-N	direct	637265842	13884.0	43.571865206	0.01	54.0752613287	0.22682930071	2.01	0.176162501337
10854811	637269361	5669.0	24.8181564121	0.493978702729	DSCFFEYYQKSRSV-QJGAQZTCSA-N	1.0	FBPFZTCFMRRESA-UNTFVMJOSA-N	direct	637269361	14866.0	200.0	0.01	49.6363128241	0.246989351365	2.01	0.176140189267
2461506	637264959	1686.0	24.2335871529	0.505753129803	DSCFFEYYQKSRSV-QJGAQZTCSA-N	1.0	FBPFZTCFMRRESA-KVTDHHQDSA-N	direct	637264959	4116.0	44.3645162532	0.01	48.4671743058	0.252876564902	2.01	0.176127874469
2461508	637264959	1686.0	24.2335871529	0.505753129803	DSCFFEYYQKSRSV-QJGAQZTCSA-N	1.0	FBPFZTCFMRRESA-KVTDHHQDSA-N	direct	637264959	3619.0	41.3053948011	0.01	48.4671743058	0.252876564902	2.01	0.176127874469
2461509	637264959	1686.0	24.2335871529	0.505753129803	DSCFFEYYQKSRSV-QJGAQZTCSA-N	1.0	FBPFZTCFMRRESA-KVTDHHQDSA-N	direct	637264959	16179.0	41.3053948011	0.01	48.4671743058	0.252876564902	2.01	0.176127874469
2461510	637264959	1686.0	24.2335871529	0.505753129803	DSCFFEYYQKSRSV-QJGAQZTCSA-N	1.0	FBPFZTCFMRRESA-KVTDHHQDSA-N	direct	637264959	1248.0	41.0515870342	0.01	48.4671743058	0.252876564902	2.01	0.176127874469
2461513	637264959	1686.0	24.2335871529	0.505753129803	DSCFFEYYQKSRSV-QJGAQZTCSA-N	1.0	FBPFZTCFMRRESA-KVTDHHQDSA-N	direct	637264959	7210.0	40.2848326422	0.01	48.4671743058	0.252876564902	2.01	0.176127874469
2461514	637264959	1686.0	24.2335871529	0.505753129803	DSCFFEYYQKSRSV-QJGAQZTCSA-N	1.0	FBPFZTCFMRRESA-KVTDHHQDSA-N	direct	637264959	1157.0	40.0560111249	0.01	48.4671743058	0.252876564902	2.01	0.176127874469
2461515	637264959	1686.0	24.2335871529	0.505753129803	DSCFFEYYQKSRSV-QJGAQZTCSA-N	1.0	FBPFZTCFMRRESA-KVTDHHQDSA-N	direct	637264959	2964.0	40.0560111249	0.01	48.4671743058	0.252876564902	2.01	0.176127874469
2461516	637264959	1686.0	24.2335871529	0.505753129803	DSCFFEYYQKSRSV-QJGAQZTCSA-N	1.0	FBPFZTCFMRRESA-KVTDHHQDSA-N	direct	637264959	2331.0	39.9507819773	0.01	48.4671743058	0.252876564902	2.01	0.176127874469
2461517	637264959	1686.0	24.2335871529	0.505753129803	DSCFFEYYQKSRSV-QJGAQZTCSA-N	1.0	FBPFZTCFMRRESA-KVTDHHQDSA-N	direct	637264959	4385.0	39.9507819773	0.01	48.4671743058	0.252876564902	2.01	0.176127874469
2461518	637264959	1686.0	24.2335871529	0.505753129803	DSCFFEYYQKSRSV-QJGAQZTCSA-N	1.0	FBPFZTCFMRRESA-KVTDHHQDSA-N	direct	637264959	12108.0	39.9507819773	0.01	48.4671743058	0.252876564902	2.01	0.176127874469
2461519	637264959	1686.0	24.2335871529	0.505753129803	DSCFFEYYQKSRSV-QJGAQZTCSA-N	1.0	FBPFZTCFMRRESA-KVTDHHQDSA-N	direct	637264959	13884.0	39.9507819773	0.01	48.4671743058	0.252876564902	2.01	0.176127874469
2461520	637264959	1686.0	24.2335871529	0.505753129803	DSCFFEYYQKSRSV-QJGAQZTCSA-N	1.0	FBPFZTCFMRRESA-KVTDHHQDSA-N	direct	637264959	12690.0	39.8996294549	0.01	48.4671743058	0.252876564902	2.01	0.176127874469
2461521	637264959	8475.0	24.2335871529	0.505753129803	DSCFFEYYQKSRSV-QJGAQZTCSA-N	1.0	FBPFZTCFMRRESA-KVTDHHQDSA-N	direct	637264959	4116.0	44.3645162532	0.01	48.4671743058	0.252876564902	2.01	0.176127874469
2461523	637264959	8475.0	24.2335871529	0.505753129803	DSCFFEYYQKSRSV-QJGAQZTCSA-N	1.0	FBPFZTCFMRRESA-KVTDHHQDSA-N	direct	637264959	3619.0	41.3053948011	0.01	48.4671743058	0.252876564902	2.01	0.176127874469
2461524	637264959	8475.0	24.2335871529	0.505753129803	DSCFFEYYQKSRSV-QJGAQZTCSA-N	1.0	FBPFZTCFMRRESA-KVTDHHQDSA-N	direct	637264959	16179.0	41.3053948011	0.01	48.4671743058	0.252876564902	2.01	0.176127874469
2461525	637264959	8475.0	24.2335871529	0.505753129803	DSCFFEYYQKSRSV-QJGAQZTCSA-N	1.0	FBPFZTCFMRRESA-KVTDHHQDSA-N	direct	637264959	1248.0	41.0515870342	0.01	48.4671743058	0.252876564902	2.01	0.176127874469
2461528	637264959	8475.0	24.2335871529	0.505753129803	DSCFFEYYQKSRSV-QJGAQZTCSA-N	1.0	FBPFZTCFMRRESA-KVTDHHQDSA-N	direct	637264959	7210.0	40.2848326422	0.01	48.4671743058	0.252876564902	2.01	0.176127874469
2461529	637264959	8475.0	24.2335871529	0.505753129803	DSCFFEYYQKSRSV-QJGAQZTCSA-N	1.0	FBPFZTCFMRRESA-KVTDHHQDSA-N	direct	637264959	1157.0	40.0560111249	0.01	48.4671743058	0.252876564902	2.01	0.176127874469
2461530	637264959	8475.0	24.2335871529	0.505753129803	DSCFFEYYQKSRSV-QJGAQZTCSA-N	1.0	FBPFZTCFMRRESA-KVTDHHQDSA-N	direct	637264959	2964.0	40.0560111249	0.01	48.4671743058	0.252876564902	2.01	0.176127874469
2461531	637264959	8475.0	24.2335871529	0.505753129803	DSCFFEYYQKSRSV-QJGAQZTCSA-N	1.0	FBPFZTCFMRRESA-KVTDHHQDSA-N	direct	637264959	2331.0	39.9507819773	0.01	48.4671743058	0.252876564902	2.01	0.176127874469
2461532	637264959	8475.0	24.2335871529	0.505753129803	DSCFFEYYQKSRSV-QJGAQZTCSA-N	1.0	FBPFZTCFMRRESA-KVTDHHQDSA-N	direct	637264959	4385.0	39.9507819773	0.01	48.4671743058	0.252876564902	2.01	0.176127874469
2461533	637264959	8475.0	24.2335871529	0.505753129803	DSCFFEYYQKSRSV-QJGAQZTCSA-N	1.0	FBPFZTCFMRRESA-KVTDHHQDSA-N	direct	637264959	12108.0	39.9507819773	0.01	48.4671743058	0.252876564902	2.01	0.176127874469
2461534	637264959	8475.0	24.2335871529	0.505753129803	DSCFFEYYQKSRSV-QJGAQZTCSA-N	1.0	FBPFZTCFMRRESA-KVTDHHQDSA-N	direct	637264959	13884.0	39.9507819773	0.01	48.4671743058	0.252876564902	2.01	0.176127874469
2461535	637264959	8475.0	24.2335871529	0.505753129803	DSCFFEYYQKSRSV-QJGAQZTCSA-N	1.0	FBPFZTCFMRRESA-KVTDHHQDSA-N	direct	637264959	12690.0	39.8996294549	0.01	48.4671743058	0.252876564902	2.01	0.176127874469
27467475	637267730	5669.0	32.0209070994	0.382544250018	DSCFFEYYQKSRSV-QJGAQZTCSA-N	1.0	FBPFZTCFMRRESA-UNTFVMJOSA-N	direct	637267730	44.0	42.8356471442	0.01	64.0418141987	0.191272125009	2.01	0.176103444363
27467476	637267730	5669.0	32.0209070994	0.382544250018	DSCFFEYYQKSRSV-QJGAQZTCSA-N	1.0	FBPFZTCFMRRESA-UNTFVMJOSA-N	direct	637267730	1847.0	42.8356471442	0.01	64.0418141987	0.191272125009	2.01	0.176103444363
27467477	637267730	5669.0	32.0209070994	0.382544250018	DSCFFEYYQKSRSV-QJGAQZTCSA-N	1.0	FBPFZTCFMRRESA-UNTFVMJOSA-N	direct	637267730	4116.0	42.8356471442	0.01	64.0418141987	0.191272125009	2.01	0.176103444363
27467478	637267730	5669.0	32.0209070994	0.382544250018	DSCFFEYYQKSRSV-QJGAQZTCSA-N	1.0	FBPFZTCFMRRESA-UNTFVMJOSA-N	direct	637267730	5039.0	42.8356471442	0.01	64.0418141987	0.191272125009	2.01	0.176103444363
8589838	637266050	5669.0	26.9871627753	0.45365860142	DSCFFEYYQKSRSV-QJGAQZTCSA-N	1.0	FBPFZTCFMRRESA-UNTFVMJOSA-N	direct	637266050	4116.0	95.4921441283	0.01	53.9743255506	0.22682930071	2.01	0.176080238402
8589840	637266050	5669.0	26.9871627753	0.45365860142	DSCFFEYYQKSRSV-QJGAQZTCSA-N	1.0	FBPFZTCFMRRESA-UNTFVMJOSA-N	direct	637266050	12784.0	94.5157001607	0.01	53.9743255506	0.22682930071	2.01	0.176080238402
8589841	637266050	5669.0	26.9871627753	0.45365860142	DSCFFEYYQKSRSV-QJGAQZTCSA-N	1.0	FBPFZTCFMRRESA-UNTFVMJOSA-N	direct	637266050	12799.0	94.5157001607	0.01	53.9743255506	0.22682930071	2.01	0.176080238402
8589842	637266050	5669.0	26.9871627753	0.45365860142	DSCFFEYYQKSRSV-QJGAQZTCSA-N	1.0	FBPFZTCFMRRESA-UNTFVMJOSA-N	direct	637266050	12812.0	94.5157001607	0.01	53.9743255506	0.22682930071	2.01	0.176080238402
8589843	637266050	5669.0	26.9871627753	0.45365860142	DSCFFEYYQKSRSV-QJGAQZTCSA-N	1.0	FBPFZTCFMRRESA-UNTFVMJOSA-N	direct	637266050	12821.0	94.5157001607	0.01	53.9743255506	0.22682930071	2.01	0.176080238402
8589844	637266050	5669.0	26.9871627753	0.45365860142	DSCFFEYYQKSRSV-QJGAQZTCSA-N	1.0	FBPFZTCFMRRESA-UNTFVMJOSA-N	direct	637266050	13199.0	94.5157001607	0.01	53.9743255506	0.22682930071	2.01	0.176080238402
8589845	637266050	5669.0	26.9871627753	0.45365860142	DSCFFEYYQKSRSV-QJGAQZTCSA-N	1.0	FBPFZTCFMRRESA-UNTFVMJOSA-N	direct	637266050	13333.0	94.5157001607	0.01	53.9743255506	0.22682930071	2.01	0.176080238402
8589846	637266050	5669.0	26.9871627753	0.45365860142	DSCFFEYYQKSRSV-QJGAQZTCSA-N	1.0	FBPFZTCFMRRESA-UNTFVMJOSA-N	direct	637266050	13444.0	94.5157001607	0.01	53.9743255506	0.22682930071	2.01	0.176080238402
8589847	637266050	5669.0	26.9871627753	0.45365860142	DSCFFEYYQKSRSV-QJGAQZTCSA-N	1.0	FBPFZTCFMRRESA-UNTFVMJOSA-N	direct	637266050	13446.0	94.5157001607	0.01	53.9743255506	0.22682930071	2.01	0.176080238402
8589848	637266050	5669.0	26.9871627753	0.45365860142	DSCFFEYYQKSRSV-QJGAQZTCSA-N	1.0	FBPFZTCFMRRESA-UNTFVMJOSA-N	direct	637266050	13610.0	94.5157001607	0.01	53.9743255506	0.22682930071	2.01	0.176080238402
8589849	637266050	5669.0	26.9871627753	0.45365860142	DSCFFEYYQKSRSV-QJGAQZTCSA-N	1.0	FBPFZTCFMRRESA-UNTFVMJOSA-N	direct	637266050	13644.0	94.5157001607	0.01	53.9743255506	0.22682930071	2.01	0.176080238402
8589850	637266050	5669.0	26.9871627753	0.45365860142	DSCFFEYYQKSRSV-QJGAQZTCSA-N	1.0	FBPFZTCFMRRESA-UNTFVMJOSA-N	direct	637266050	13757.0	94.5157001607	0.01	53.9743255506	0.22682930071	2.01	0.176080238402
8589851	637266050	5669.0	26.9871627753	0.45365860142	DSCFFEYYQKSRSV-QJGAQZTCSA-N	1.0	FBPFZTCFMRRESA-UNTFVMJOSA-N	direct	637266050	13919.0	94.5157001607	0.01	53.9743255506	0.22682930071	2.01	0.176080238402
8589852	637266050	5669.0	26.9871627753	0.45365860142	DSCFFEYYQKSRSV-QJGAQZTCSA-N	1.0	FBPFZTCFMRRESA-UNTFVMJOSA-N	direct	637266050	13934.0	94.5157001607	0.01	53.9743255506	0.22682930071	2.01	0.176080238402
8589853	637266050	5669.0	26.9871627753	0.45365860142	DSCFFEYYQKSRSV-QJGAQZTCSA-N	1.0	FBPFZTCFMRRESA-UNTFVMJOSA-N	direct	637266050	13981.0	94.5157001607	0.01	53.9743255506	0.22682930071	2.01	0.176080238402
8589854	637266050	5669.0	26.9871627753	0.45365860142	DSCFFEYYQKSRSV-QJGAQZTCSA-N	1.0	FBPFZTCFMRRESA-UNTFVMJOSA-N	direct	637266050	14112.0	94.5157001607	0.01	53.9743255506	0.22682930071	2.01	0.176080238402
8589855	637266050	5669.0	26.9871627753	0.45365860142	DSCFFEYYQKSRSV-QJGAQZTCSA-N	1.0	FBPFZTCFMRRESA-UNTFVMJOSA-N	direct	637266050	14119.0	94.5157001607	0.01	53.9743255506	0.22682930071	2.01	0.176080238402
8589856	637266050	5669.0	26.9871627753	0.45365860142	DSCFFEYYQKSRSV-QJGAQZTCSA-N	1.0	FBPFZTCFMRRESA-UNTFVMJOSA-N	direct	637266050	14492.0	94.5157001607	0.01	53.9743255506	0.22682930071	2.01	0.176080238402
8589857	637266050	5669.0	26.9871627753	0.45365860142	DSCFFEYYQKSRSV-QJGAQZTCSA-N	1.0	FBPFZTCFMRRESA-UNTFVMJOSA-N	direct	637266050	14501.0	94.5157001607	0.01	53.9743255506	0.22682930071	2.01	0.176080238402
8589858	637266050	5669.0	26.9871627753	0.45365860142	DSCFFEYYQKSRSV-QJGAQZTCSA-N	1.0	FBPFZTCFMRRESA-UNTFVMJOSA-N	direct	637266050	14507.0	94.5157001607	0.01	53.9743255506	0.22682930071	2.01	0.176080238402
8589859	637266050	5669.0	26.9871627753	0.45365860142	DSCFFEYYQKSRSV-QJGAQZTCSA-N	1.0	FBPFZTCFMRRESA-UNTFVMJOSA-N	direct	637266050	14517.0	94.5157001607	0.01	53.9743255506	0.22682930071	2.01	0.176080238402
8589860	637266050	5669.0	26.9871627753	0.45365860142	DSCFFEYYQKSRSV-QJGAQZTCSA-N	1.0	FBPFZTCFMRRESA-UNTFVMJOSA-N	direct	637266050	14526.0	94.5157001607	0.01	53.9743255506	0.22682930071	2.01	0.176080238402
8589861	637266050	5669.0	26.9871627753	0.45365860142	DSCFFEYYQKSRSV-QJGAQZTCSA-N	1.0	FBPFZTCFMRRESA-UNTFVMJOSA-N	direct	637266050	14537.0	94.5157001607	0.01	53.9743255506	0.22682930071	2.01	0.176080238402
8589862	637266050	5669.0	26.9871627753	0.45365860142	DSCFFEYYQKSRSV-QJGAQZTCSA-N	1.0	FBPFZTCFMRRESA-UNTFVMJOSA-N	direct	637266050	14695.0	94.5157001607	0.01	53.9743255506	0.22682930071	2.01	0.176080238402
8589863	637266050	5669.0	26.9871627753	0.45365860142	DSCFFEYYQKSRSV-QJGAQZTCSA-N	1.0	FBPFZTCFMRRESA-UNTFVMJOSA-N	direct	637266050	16605.0	94.5157001607	0.01	53.9743255506	0.22682930071	2.01	0.176080238402
8589864	637266050	5669.0	26.9871627753	0.45365860142	DSCFFEYYQKSRSV-QJGAQZTCSA-N	1.0	FBPFZTCFMRRESA-UNTFVMJOSA-N	direct	637266050	16791.0	94.5157001607	0.01	53.9743255506	0.22682930071	2.01	0.176080238402
8589865	637266050	5669.0	26.9871627753	0.45365860142	DSCFFEYYQKSRSV-QJGAQZTCSA-N	1.0	FBPFZTCFMRRESA-UNTFVMJOSA-N	direct	637266050	16888.0	94.5157001607	0.01	53.9743255506	0.22682930071	2.01	0.176080238402
11168990	637267729	12163.0	32.681936665	0.374586051978	DSCFFEYYQKSRSV-QJGAQZTCSA-N	1.0	FBPFZTCFMRRESA-JGWLITMVSA-N	direct	637267729	2427.0	84.1372724717	0.01	65.3638733301	0.187293025989	2.01	0.176077502511
11168991	637267729	12163.0	32.681936665	0.374586051978	DSCFFEYYQKSRSV-QJGAQZTCSA-N	1.0	FBPFZTCFMRRESA-JGWLITMVSA-N	direct	637267729	3309.0	84.1372724717	0.01	65.3638733301	0.187293025989	2.01	0.176077502511
31142139	637271070	8182.0	26.3151546384	0.465019208026	DSCFFEYYQKSRSV-QJGAQZTCSA-N	1.0	FBPFZTCFMRRESA-GUCUJZIJSA-N	direct	637271070	44.0	200.0	0.01	52.6303092767	0.232509604013	2.01	0.176058998748
31142140	637271070	8182.0	26.3151546384	0.465019208026	DSCFFEYYQKSRSV-QJGAQZTCSA-N	1.0	FBPFZTCFMRRESA-GUCUJZIJSA-N	direct	637271070	1847.0	200.0	0.01	52.6303092767	0.232509604013	2.01	0.176058998748
31142141	637271070	8182.0	26.3151546384	0.465019208026	DSCFFEYYQKSRSV-QJGAQZTCSA-N	1.0	FBPFZTCFMRRESA-GUCUJZIJSA-N	direct	637271070	4116.0	200.0	0.01	52.6303092767	0.232509604013	2.01	0.176058998748
31142142	637271070	8182.0	26.3151546384	0.465019208026	DSCFFEYYQKSRSV-QJGAQZTCSA-N	1.0	FBPFZTCFMRRESA-GUCUJZIJSA-N	direct	637271070	5039.0	200.0	0.01	52.6303092767	0.232509604013	2.01	0.176058998748
2119407	637266136	8182.0	26.3840499483	0.46350472039	DSCFFEYYQKSRSV-QJGAQZTCSA-N	1.0	FBPFZTCFMRRESA-GUCUJZIJSA-N	direct	637266136	2160.0	63.714442691	0.01	52.7680998967	0.231752360195	2.01	0.17603050241
2119408	637266136	8182.0	26.3840499483	0.46350472039	DSCFFEYYQKSRSV-QJGAQZTCSA-N	1.0	FBPFZTCFMRRESA-GUCUJZIJSA-N	direct	637266136	4146.0	63.714442691	0.01	52.7680998967	0.231752360195	2.01	0.17603050241
2119409	637266136	8182.0	26.3840499483	0.46350472039	DSCFFEYYQKSRSV-QJGAQZTCSA-N	1.0	FBPFZTCFMRRESA-GUCUJZIJSA-N	direct	637266136	4720.0	63.714442691	0.01	52.7680998967	0.231752360195	2.01	0.17603050241
26325652	637270833	4015.0	27.4317982759	0.445563518079	DSCFFEYYQKSRSV-QJGAQZTCSA-N	1.0	FBPFZTCFMRRESA-GUCUJZIJSA-N	direct	637270833	5085.0	97.6090648929	0.01	54.8635965519	0.222781759039	2.01	0.176007023584
9705478	637265842	5669.0	27.0376306643	0.45201711864	DSCFFEYYQKSRSV-QJGAQZTCSA-N	1.0	FBPFZTCFMRRESA-UNTFVMJOSA-N	direct	637265842	189.0	49.321481621	0.01	54.0752613287	0.22600855932	2.01	0.176002931506
9705479	637265842	5669.0	27.0376306643	0.45201711864	DSCFFEYYQKSRSV-QJGAQZTCSA-N	1.0	FBPFZTCFMRRESA-UNTFVMJOSA-N	direct	637265842	1846.0	49.321481621	0.01	54.0752613287	0.22600855932	2.01	0.176002931506
9705480	637265842	5669.0	27.0376306643	0.45201711864	DSCFFEYYQKSRSV-QJGAQZTCSA-N	1.0	FBPFZTCFMRRESA-UNTFVMJOSA-N	direct	637265842	2046.0	49.321481621	0.01	54.0752613287	0.22600855932	2.01	0.176002931506
9705481	637265842	5669.0	27.0376306643	0.45201711864	DSCFFEYYQKSRSV-QJGAQZTCSA-N	1.0	FBPFZTCFMRRESA-UNTFVMJOSA-N	direct	637265842	4116.0	48.4190750243	0.01	54.0752613287	0.22600855932	2.01	0.176002931506
9705485	637265842	5669.0	27.0376306643	0.45201711864	DSCFFEYYQKSRSV-QJGAQZTCSA-N	1.0	FBPFZTCFMRRESA-UNTFVMJOSA-N	direct	637265842	1785.0	44.8507808873	0.01	54.0752613287	0.22600855932	2.01	0.176002931506
9705487	637265842	5669.0	27.0376306643	0.45201711864	DSCFFEYYQKSRSV-QJGAQZTCSA-N	1.0	FBPFZTCFMRRESA-UNTFVMJOSA-N	direct	637265842	1548.0	44.2006594505	0.01	54.0752613287	0.22600855932	2.01	0.176002931506
9705488	637265842	5669.0	27.0376306643	0.45201711864	DSCFFEYYQKSRSV-QJGAQZTCSA-N	1.0	FBPFZTCFMRRESA-UNTFVMJOSA-N	direct	637265842	2379.0	44.2006594505	0.01	54.0752613287	0.22600855932	2.01	0.176002931506
9705489	637265842	5669.0	27.0376306643	0.45201711864	DSCFFEYYQKSRSV-QJGAQZTCSA-N	1.0	FBPFZTCFMRRESA-UNTFVMJOSA-N	direct	637265842	5848.0	44.2006594505	0.01	54.0752613287	0.22600855932	2.01	0.176002931506
9705490	637265842	5669.0	27.0376306643	0.45201711864	DSCFFEYYQKSRSV-QJGAQZTCSA-N	1.0	FBPFZTCFMRRESA-UNTFVMJOSA-N	direct	637265842	6557.0	44.2006594505	0.01	54.0752613287	0.22600855932	2.01	0.176002931506
9705491	637265842	5669.0	27.0376306643	0.45201711864	DSCFFEYYQKSRSV-QJGAQZTCSA-N	1.0	FBPFZTCFMRRESA-UNTFVMJOSA-N	direct	637265842	7537.0	44.1106982975	0.01	54.0752613287	0.22600855932	2.01	0.176002931506
9705492	637265842	5669.0	27.0376306643	0.45201711864	DSCFFEYYQKSRSV-QJGAQZTCSA-N	1.0	FBPFZTCFMRRESA-UNTFVMJOSA-N	direct	637265842	10453.0	44.1106982975	0.01	54.0752613287	0.22600855932	2.01	0.176002931506
9705493	637265842	5669.0	27.0376306643	0.45201711864	DSCFFEYYQKSRSV-QJGAQZTCSA-N	1.0	FBPFZTCFMRRESA-UNTFVMJOSA-N	direct	637265842	2331.0	43.571865206	0.01	54.0752613287	0.22600855932	2.01	0.176002931506
9705494	637265842	5669.0	27.0376306643	0.45201711864	DSCFFEYYQKSRSV-QJGAQZTCSA-N	1.0	FBPFZTCFMRRESA-UNTFVMJOSA-N	direct	637265842	4385.0	43.571865206	0.01	54.0752613287	0.22600855932	2.01	0.176002931506
9705495	637265842	5669.0	27.0376306643	0.45201711864	DSCFFEYYQKSRSV-QJGAQZTCSA-N	1.0	FBPFZTCFMRRESA-UNTFVMJOSA-N	direct	637265842	12108.0	43.571865206	0.01	54.0752613287	0.22600855932	2.01	0.176002931506
9705496	637265842	5669.0	27.0376306643	0.45201711864	DSCFFEYYQKSRSV-QJGAQZTCSA-N	1.0	FBPFZTCFMRRESA-UNTFVMJOSA-N	direct	637265842	13884.0	43.571865206	0.01	54.0752613287	0.22600855932	2.01	0.176002931506
22467813	637272071	2679.0	32.6090648929	0.374586051978	DSCFFEYYQKSRSV-QJGAQZTCSA-N	1.0	FBPFZTCFMRRESA-ZXXMMSQZSA-N	direct	637272071	8360.0	53.1475200064	0.01	65.2181297858	0.187293025989	2.01	0.175979269177
22467814	637272071	2679.0	32.6090648929	0.374586051978	DSCFFEYYQKSRSV-QJGAQZTCSA-N	1.0	FBPFZTCFMRRESA-ZXXMMSQZSA-N	direct	637272071	10160.0	53.1475200064	0.01	65.2181297858	0.187293025989	2.01	0.175979269177
11123293	637271537	5669.0	24.7121982701	0.493978702729	DSCFFEYYQKSRSV-QJGAQZTCSA-N	1.0	FBPFZTCFMRRESA-UNTFVMJOSA-N	direct	637271537	8360.0	85.5316526696	0.01	49.4243965401	0.246989351365	2.01	0.175951885168
11123294	637271537	5669.0	24.7121982701	0.493978702729	DSCFFEYYQKSRSV-QJGAQZTCSA-N	1.0	FBPFZTCFMRRESA-UNTFVMJOSA-N	direct	637271537	10160.0	85.5316526696	0.01	49.4243965401	0.246989351365	2.01	0.175951885168
8588794	637266050	5669.0	26.9871627753	0.45201711864	DSCFFEYYQKSRSV-QJGAQZTCSA-N	1.0	FBPFZTCFMRRESA-UNTFVMJOSA-N	direct	637266050	4116.0	95.4921441283	0.01	53.9743255506	0.22600855932	2.01	0.175920743085
8588796	637266050	5669.0	26.9871627753	0.45201711864	DSCFFEYYQKSRSV-QJGAQZTCSA-N	1.0	FBPFZTCFMRRESA-UNTFVMJOSA-N	direct	637266050	12784.0	94.5157001607	0.01	53.9743255506	0.22600855932	2.01	0.175920743085
8588797	637266050	5669.0	26.9871627753	0.45201711864	DSCFFEYYQKSRSV-QJGAQZTCSA-N	1.0	FBPFZTCFMRRESA-UNTFVMJOSA-N	direct	637266050	12799.0	94.5157001607	0.01	53.9743255506	0.22600855932	2.01	0.175920743085
8588798	637266050	5669.0	26.9871627753	0.45201711864	DSCFFEYYQKSRSV-QJGAQZTCSA-N	1.0	FBPFZTCFMRRESA-UNTFVMJOSA-N	direct	637266050	12812.0	94.5157001607	0.01	53.9743255506	0.22600855932	2.01	0.175920743085
8588799	637266050	5669.0	26.9871627753	0.45201711864	DSCFFEYYQKSRSV-QJGAQZTCSA-N	1.0	FBPFZTCFMRRESA-UNTFVMJOSA-N	direct	637266050	12821.0	94.5157001607	0.01	53.9743255506	0.22600855932	2.01	0.175920743085
8588800	637266050	5669.0	26.9871627753	0.45201711864	DSCFFEYYQKSRSV-QJGAQZTCSA-N	1.0	FBPFZTCFMRRESA-UNTFVMJOSA-N	direct	637266050	13199.0	94.5157001607	0.01	53.9743255506	0.22600855932	2.01	0.175920743085
8588801	637266050	5669.0	26.9871627753	0.45201711864	DSCFFEYYQKSRSV-QJGAQZTCSA-N	1.0	FBPFZTCFMRRESA-UNTFVMJOSA-N	direct	637266050	13333.0	94.5157001607	0.01	53.9743255506	0.22600855932	2.01	0.175920743085
8588802	637266050	5669.0	26.9871627753	0.45201711864	DSCFFEYYQKSRSV-QJGAQZTCSA-N	1.0	FBPFZTCFMRRESA-UNTFVMJOSA-N	direct	637266050	13444.0	94.5157001607	0.01	53.9743255506	0.22600855932	2.01	0.175920743085
8588803	637266050	5669.0	26.9871627753	0.45201711864	DSCFFEYYQKSRSV-QJGAQZTCSA-N	1.0	FBPFZTCFMRRESA-UNTFVMJOSA-N	direct	637266050	13446.0	94.5157001607	0.01	53.9743255506	0.22600855932	2.01	0.175920743085
8588804	637266050	5669.0	26.9871627753	0.45201711864	DSCFFEYYQKSRSV-QJGAQZTCSA-N	1.0	FBPFZTCFMRRESA-UNTFVMJOSA-N	direct	637266050	13610.0	94.5157001607	0.01	53.9743255506	0.22600855932	2.01	0.175920743085
8588805	637266050	5669.0	26.9871627753	0.45201711864	DSCFFEYYQKSRSV-QJGAQZTCSA-N	1.0	FBPFZTCFMRRESA-UNTFVMJOSA-N	direct	637266050	13644.0	94.5157001607	0.01	53.9743255506	0.22600855932	2.01	0.175920743085
8588806	637266050	5669.0	26.9871627753	0.45201711864	DSCFFEYYQKSRSV-QJGAQZTCSA-N	1.0	FBPFZTCFMRRESA-UNTFVMJOSA-N	direct	637266050	13757.0	94.5157001607	0.01	53.9743255506	0.22600855932	2.01	0.175920743085
8588807	637266050	5669.0	26.9871627753	0.45201711864	DSCFFEYYQKSRSV-QJGAQZTCSA-N	1.0	FBPFZTCFMRRESA-UNTFVMJOSA-N	direct	637266050	13919.0	94.5157001607	0.01	53.9743255506	0.22600855932	2.01	0.175920743085
8588808	637266050	5669.0	26.9871627753	0.45201711864	DSCFFEYYQKSRSV-QJGAQZTCSA-N	1.0	FBPFZTCFMRRESA-UNTFVMJOSA-N	direct	637266050	13934.0	94.5157001607	0.01	53.9743255506	0.22600855932	2.01	0.175920743085
8588809	637266050	5669.0	26.9871627753	0.45201711864	DSCFFEYYQKSRSV-QJGAQZTCSA-N	1.0	FBPFZTCFMRRESA-UNTFVMJOSA-N	direct	637266050	13981.0	94.5157001607	0.01	53.9743255506	0.22600855932	2.01	0.175920743085
8588810	637266050	5669.0	26.9871627753	0.45201711864	DSCFFEYYQKSRSV-QJGAQZTCSA-N	1.0	FBPFZTCFMRRESA-UNTFVMJOSA-N	direct	637266050	14112.0	94.5157001607	0.01	53.9743255506	0.22600855932	2.01	0.175920743085
8588811	637266050	5669.0	26.9871627753	0.45201711864	DSCFFEYYQKSRSV-QJGAQZTCSA-N	1.0	FBPFZTCFMRRESA-UNTFVMJOSA-N	direct	637266050	14119.0	94.5157001607	0.01	53.9743255506	0.22600855932	2.01	0.175920743085
8588812	637266050	5669.0	26.9871627753	0.45201711864	DSCFFEYYQKSRSV-QJGAQZTCSA-N	1.0	FBPFZTCFMRRESA-UNTFVMJOSA-N	direct	637266050	14492.0	94.5157001607	0.01	53.9743255506	0.22600855932	2.01	0.175920743085
8588813	637266050	5669.0	26.9871627753	0.45201711864	DSCFFEYYQKSRSV-QJGAQZTCSA-N	1.0	FBPFZTCFMRRESA-UNTFVMJOSA-N	direct	637266050	14501.0	94.5157001607	0.01	53.9743255506	0.22600855932	2.01	0.175920743085
8588814	637266050	5669.0	26.9871627753	0.45201711864	DSCFFEYYQKSRSV-QJGAQZTCSA-N	1.0	FBPFZTCFMRRESA-UNTFVMJOSA-N	direct	637266050	14507.0	94.5157001607	0.01	53.9743255506	0.22600855932	2.01	0.175920743085
8588815	637266050	5669.0	26.9871627753	0.45201711864	DSCFFEYYQKSRSV-QJGAQZTCSA-N	1.0	FBPFZTCFMRRESA-UNTFVMJOSA-N	direct	637266050	14517.0	94.5157001607	0.01	53.9743255506	0.22600855932	2.01	0.175920743085
8588816	637266050	5669.0	26.9871627753	0.45201711864	DSCFFEYYQKSRSV-QJGAQZTCSA-N	1.0	FBPFZTCFMRRESA-UNTFVMJOSA-N	direct	637266050	14526.0	94.5157001607	0.01	53.9743255506	0.22600855932	2.01	0.175920743085
8588817	637266050	5669.0	26.9871627753	0.45201711864	DSCFFEYYQKSRSV-QJGAQZTCSA-N	1.0	FBPFZTCFMRRESA-UNTFVMJOSA-N	direct	637266050	14537.0	94.5157001607	0.01	53.9743255506	0.22600855932	2.01	0.175920743085
8588818	637266050	5669.0	26.9871627753	0.45201711864	DSCFFEYYQKSRSV-QJGAQZTCSA-N	1.0	FBPFZTCFMRRESA-UNTFVMJOSA-N	direct	637266050	14695.0	94.5157001607	0.01	53.9743255506	0.22600855932	2.01	0.175920743085
8588819	637266050	5669.0	26.9871627753	0.45201711864	DSCFFEYYQKSRSV-QJGAQZTCSA-N	1.0	FBPFZTCFMRRESA-UNTFVMJOSA-N	direct	637266050	16605.0	94.5157001607	0.01	53.9743255506	0.22600855932	2.01	0.175920743085
8588820	637266050	5669.0	26.9871627753	0.45201711864	DSCFFEYYQKSRSV-QJGAQZTCSA-N	1.0	FBPFZTCFMRRESA-UNTFVMJOSA-N	direct	637266050	16791.0	94.5157001607	0.01	53.9743255506	0.22600855932	2.01	0.175920743085
8588821	637266050	5669.0	26.9871627753	0.45201711864	DSCFFEYYQKSRSV-QJGAQZTCSA-N	1.0	FBPFZTCFMRRESA-UNTFVMJOSA-N	direct	637266050	16888.0	94.5157001607	0.01	53.9743255506	0.22600855932	2.01	0.175920743085
31142267	637271070	8182.0	26.3151546384	0.46350472039	DSCFFEYYQKSRSV-QJGAQZTCSA-N	1.0	FBPFZTCFMRRESA-GUCUJZIJSA-N	direct	637271070	44.0	200.0	0.01	52.6303092767	0.231752360195	2.01	0.175915474867
31142268	637271070	8182.0	26.3151546384	0.46350472039	DSCFFEYYQKSRSV-QJGAQZTCSA-N	1.0	FBPFZTCFMRRESA-GUCUJZIJSA-N	direct	637271070	1847.0	200.0	0.01	52.6303092767	0.231752360195	2.01	0.175915474867
31142269	637271070	8182.0	26.3151546384	0.46350472039	DSCFFEYYQKSRSV-QJGAQZTCSA-N	1.0	FBPFZTCFMRRESA-GUCUJZIJSA-N	direct	637271070	4116.0	200.0	0.01	52.6303092767	0.231752360195	2.01	0.175915474867
31142270	637271070	8182.0	26.3151546384	0.46350472039	DSCFFEYYQKSRSV-QJGAQZTCSA-N	1.0	FBPFZTCFMRRESA-GUCUJZIJSA-N	direct	637271070	5039.0	200.0	0.01	52.6303092767	0.231752360195	2.01	0.175915474867
2461822	637264959	3907.0	31.8096683018	0.382544250018	DSCFFEYYQKSRSV-QJGAQZTCSA-N	1.0	FBPFZTCFMRRESA-JGWLITMVSA-N	direct	637264959	4116.0	44.0428718023	0.01	63.6193366037	0.191272125009	2.01	0.175812288791
24261204	637268311	1686.0	25.5816987087	0.474381330111	DSCFFEYYQKSRSV-QJGAQZTCSA-N	1.0	FBPFZTCFMRRESA-KVTDHHQDSA-N	direct	637268311	1157.0	53.4353339357	0.01	51.1633974174	0.237190665056	2.01	0.175692517166
24261205	637268311	1686.0	25.5816987087	0.474381330111	DSCFFEYYQKSRSV-QJGAQZTCSA-N	1.0	FBPFZTCFMRRESA-KVTDHHQDSA-N	direct	637268311	2964.0	53.4353339357	0.01	51.1633974174	0.237190665056	2.01	0.175692517166
24261218	637268311	1686.0	25.5816987087	0.474381330111	DSCFFEYYQKSRSV-QJGAQZTCSA-N	1.0	FBPFZTCFMRRESA-KVTDHHQDSA-N	direct	637268311	12848.0	49.2471835688	0.01	51.1633974174	0.237190665056	2.01	0.175692517166
24261223	637268311	8475.0	25.5816987087	0.474381330111	DSCFFEYYQKSRSV-QJGAQZTCSA-N	1.0	FBPFZTCFMRRESA-KVTDHHQDSA-N	direct	637268311	1157.0	53.4353339357	0.01	51.1633974174	0.237190665056	2.01	0.175692517166
24261224	637268311	8475.0	25.5816987087	0.474381330111	DSCFFEYYQKSRSV-QJGAQZTCSA-N	1.0	FBPFZTCFMRRESA-KVTDHHQDSA-N	direct	637268311	2964.0	53.4353339357	0.01	51.1633974174	0.237190665056	2.01	0.175692517166
24261237	637268311	8475.0	25.5816987087	0.474381330111	DSCFFEYYQKSRSV-QJGAQZTCSA-N	1.0	FBPFZTCFMRRESA-KVTDHHQDSA-N	direct	637268311	12848.0	49.2471835688	0.01	51.1633974174	0.237190665056	2.01	0.175692517166
10234432	637267548	2754.0	21.6216020991	0.560245827248	DSCFFEYYQKSRSV-QJGAQZTCSA-N	1.0	FBPFZTCFMRRESA-GUCUJZIJSA-N	direct	637267548	1011.0	51.6216020991	0.01	43.2432041981	0.280122913624	2.01	0.175612590115
10234433	637267548	2754.0	21.6216020991	0.560245827248	DSCFFEYYQKSRSV-QJGAQZTCSA-N	1.0	FBPFZTCFMRRESA-GUCUJZIJSA-N	direct	637267548	2823.0	51.6216020991	0.01	43.2432041981	0.280122913624	2.01	0.175612590115
10234434	637267548	2754.0	21.6216020991	0.560245827248	DSCFFEYYQKSRSV-QJGAQZTCSA-N	1.0	FBPFZTCFMRRESA-GUCUJZIJSA-N	direct	637267548	5197.0	51.6216020991	0.01	43.2432041981	0.280122913624	2.01	0.175612590115
10234435	637267548	2754.0	21.6216020991	0.560245827248	DSCFFEYYQKSRSV-QJGAQZTCSA-N	1.0	FBPFZTCFMRRESA-GUCUJZIJSA-N	direct	637267548	5501.0	51.6216020991	0.01	43.2432041981	0.280122913624	2.01	0.175612590115
10234440	637267548	2754.0	21.6216020991	0.560245827248	DSCFFEYYQKSRSV-QJGAQZTCSA-N	1.0	FBPFZTCFMRRESA-GUCUJZIJSA-N	direct	637267548	1846.0	48.6478174819	0.01	43.2432041981	0.280122913624	2.01	0.175612590115
10234441	637267548	2754.0	21.6216020991	0.560245827248	DSCFFEYYQKSRSV-QJGAQZTCSA-N	1.0	FBPFZTCFMRRESA-GUCUJZIJSA-N	direct	637267548	2046.0	48.6478174819	0.01	43.2432041981	0.280122913624	2.01	0.175612590115
10234442	637267548	2754.0	21.6216020991	0.560245827248	DSCFFEYYQKSRSV-QJGAQZTCSA-N	1.0	FBPFZTCFMRRESA-GUCUJZIJSA-N	direct	637267548	2950.0	48.6478174819	0.01	43.2432041981	0.280122913624	2.01	0.175612590115
10234443	637267548	2754.0	21.6216020991	0.560245827248	DSCFFEYYQKSRSV-QJGAQZTCSA-N	1.0	FBPFZTCFMRRESA-GUCUJZIJSA-N	direct	637267548	3536.0	48.6478174819	0.01	43.2432041981	0.280122913624	2.01	0.175612590115
10234444	637267548	2754.0	21.6216020991	0.560245827248	DSCFFEYYQKSRSV-QJGAQZTCSA-N	1.0	FBPFZTCFMRRESA-GUCUJZIJSA-N	direct	637267548	4197.0	48.6478174819	0.01	43.2432041981	0.280122913624	2.01	0.175612590115
10234445	637267548	2754.0	21.6216020991	0.560245827248	DSCFFEYYQKSRSV-QJGAQZTCSA-N	1.0	FBPFZTCFMRRESA-GUCUJZIJSA-N	direct	637267548	4708.0	48.6478174819	0.01	43.2432041981	0.280122913624	2.01	0.175612590115
10234446	637267548	2754.0	21.6216020991	0.560245827248	DSCFFEYYQKSRSV-QJGAQZTCSA-N	1.0	FBPFZTCFMRRESA-GUCUJZIJSA-N	direct	637267548	5039.0	48.6478174819	0.01	43.2432041981	0.280122913624	2.01	0.175612590115
10234485	637267548	5746.0	21.6216020991	0.560245827248	DSCFFEYYQKSRSV-QJGAQZTCSA-N	1.0	FBPFZTCFMRRESA-GUCUJZIJSA-N	direct	637267548	1011.0	51.6216020991	0.01	43.2432041981	0.280122913624	2.01	0.175612590115
10234486	637267548	5746.0	21.6216020991	0.560245827248	DSCFFEYYQKSRSV-QJGAQZTCSA-N	1.0	FBPFZTCFMRRESA-GUCUJZIJSA-N	direct	637267548	2823.0	51.6216020991	0.01	43.2432041981	0.280122913624	2.01	0.175612590115
10234487	637267548	5746.0	21.6216020991	0.560245827248	DSCFFEYYQKSRSV-QJGAQZTCSA-N	1.0	FBPFZTCFMRRESA-GUCUJZIJSA-N	direct	637267548	5197.0	51.6216020991	0.01	43.2432041981	0.280122913624	2.01	0.175612590115
10234488	637267548	5746.0	21.6216020991	0.560245827248	DSCFFEYYQKSRSV-QJGAQZTCSA-N	1.0	FBPFZTCFMRRESA-GUCUJZIJSA-N	direct	637267548	5501.0	51.6216020991	0.01	43.2432041981	0.280122913624	2.01	0.175612590115
10234493	637267548	5746.0	21.6216020991	0.560245827248	DSCFFEYYQKSRSV-QJGAQZTCSA-N	1.0	FBPFZTCFMRRESA-GUCUJZIJSA-N	direct	637267548	1846.0	48.6478174819	0.01	43.2432041981	0.280122913624	2.01	0.175612590115
10234494	637267548	5746.0	21.6216020991	0.560245827248	DSCFFEYYQKSRSV-QJGAQZTCSA-N	1.0	FBPFZTCFMRRESA-GUCUJZIJSA-N	direct	637267548	2046.0	48.6478174819	0.01	43.2432041981	0.280122913624	2.01	0.175612590115
10234495	637267548	5746.0	21.6216020991	0.560245827248	DSCFFEYYQKSRSV-QJGAQZTCSA-N	1.0	FBPFZTCFMRRESA-GUCUJZIJSA-N	direct	637267548	2950.0	48.6478174819	0.01	43.2432041981	0.280122913624	2.01	0.175612590115
10234496	637267548	5746.0	21.6216020991	0.560245827248	DSCFFEYYQKSRSV-QJGAQZTCSA-N	1.0	FBPFZTCFMRRESA-GUCUJZIJSA-N	direct	637267548	3536.0	48.6478174819	0.01	43.2432041981	0.280122913624	2.01	0.175612590115
10234497	637267548	5746.0	21.6216020991	0.560245827248	DSCFFEYYQKSRSV-QJGAQZTCSA-N	1.0	FBPFZTCFMRRESA-GUCUJZIJSA-N	direct	637267548	4197.0	48.6478174819	0.01	43.2432041981	0.280122913624	2.01	0.175612590115
10234498	637267548	5746.0	21.6216020991	0.560245827248	DSCFFEYYQKSRSV-QJGAQZTCSA-N	1.0	FBPFZTCFMRRESA-GUCUJZIJSA-N	direct	637267548	4708.0	48.6478174819	0.01	43.2432041981	0.280122913624	2.01	0.175612590115
10234499	637267548	5746.0	21.6216020991	0.560245827248	DSCFFEYYQKSRSV-QJGAQZTCSA-N	1.0	FBPFZTCFMRRESA-GUCUJZIJSA-N	direct	637267548	5039.0	48.6478174819	0.01	43.2432041981	0.280122913624	2.01	0.175612590115
18853466	637265556	2754.0	24.507239611	0.493978702729	DSCFFEYYQKSRSV-QJGAQZTCSA-N	1.0	FBPFZTCFMRRESA-GUCUJZIJSA-N	direct	637265556	1157.0	45.9706162223	0.01	49.0144792219	0.246989351365	2.01	0.175585916406
18853467	637265556	2754.0	24.507239611	0.493978702729	DSCFFEYYQKSRSV-QJGAQZTCSA-N	1.0	FBPFZTCFMRRESA-GUCUJZIJSA-N	direct	637265556	2964.0	45.9706162223	0.01	49.0144792219	0.246989351365	2.01	0.175585916406
18853470	637265556	2754.0	24.507239611	0.493978702729	DSCFFEYYQKSRSV-QJGAQZTCSA-N	1.0	FBPFZTCFMRRESA-GUCUJZIJSA-N	direct	637265556	4116.0	44.1726307269	0.01	49.0144792219	0.246989351365	2.01	0.175585916406
18853481	637265556	5746.0	24.507239611	0.493978702729	DSCFFEYYQKSRSV-QJGAQZTCSA-N	1.0	FBPFZTCFMRRESA-GUCUJZIJSA-N	direct	637265556	1157.0	45.9706162223	0.01	49.0144792219	0.246989351365	2.01	0.175585916406
18853482	637265556	5746.0	24.507239611	0.493978702729	DSCFFEYYQKSRSV-QJGAQZTCSA-N	1.0	FBPFZTCFMRRESA-GUCUJZIJSA-N	direct	637265556	2964.0	45.9706162223	0.01	49.0144792219	0.246989351365	2.01	0.175585916406
18853485	637265556	5746.0	24.507239611	0.493978702729	DSCFFEYYQKSRSV-QJGAQZTCSA-N	1.0	FBPFZTCFMRRESA-GUCUJZIJSA-N	direct	637265556	4116.0	44.1726307269	0.01	49.0144792219	0.246989351365	2.01	0.175585916406
11345746	637271627	2679.0	61.9172146297	0.195087728062	DSCFFEYYQKSRSV-QJGAQZTCSA-N	1.0	FBPFZTCFMRRESA-ZXXMMSQZSA-N	direct	637271627	1011.0	98.154281982	0.01	123.834429259	0.097543864031	2.01	0.175488783571
11345747	637271627	2679.0	61.9172146297	0.195087728062	DSCFFEYYQKSRSV-QJGAQZTCSA-N	1.0	FBPFZTCFMRRESA-ZXXMMSQZSA-N	direct	637271627	2127.0	98.154281982	0.01	123.834429259	0.097543864031	2.01	0.175488783571
11345748	637271627	2679.0	61.9172146297	0.195087728062	DSCFFEYYQKSRSV-QJGAQZTCSA-N	1.0	FBPFZTCFMRRESA-ZXXMMSQZSA-N	direct	637271627	1248.0	86.0680338853	0.01	123.834429259	0.097543864031	2.01	0.175488783571
11345749	637271627	2679.0	61.9172146297	0.195087728062	DSCFFEYYQKSRSV-QJGAQZTCSA-N	1.0	FBPFZTCFMRRESA-ZXXMMSQZSA-N	direct	637271627	5136.0	86.0680338853	0.01	123.834429259	0.097543864031	2.01	0.175488783571
9384489	637268440	1686.0	25.457174573	0.474381330111	DSCFFEYYQKSRSV-QJGAQZTCSA-N	1.0	FBPFZTCFMRRESA-KVTDHHQDSA-N	direct	637268440	6129.0	129.0	0.01	50.9143491461	0.237190665056	2.01	0.175478320987
9384490	637268440	8475.0	25.457174573	0.474381330111	DSCFFEYYQKSRSV-QJGAQZTCSA-N	1.0	FBPFZTCFMRRESA-KVTDHHQDSA-N	direct	637268440	6129.0	129.0	0.01	50.9143491461	0.237190665056	2.01	0.175478320987
1682481	637264747	2754.0	25.4306260904	0.474381330111	DSCFFEYYQKSRSV-QJGAQZTCSA-N	1.0	FBPFZTCFMRRESA-GUCUJZIJSA-N	direct	637264747	1846.0	36.5512936801	0.01	50.8612521808	0.237190665056	2.01	0.175432552886
1682482	637264747	2754.0	25.4306260904	0.474381330111	DSCFFEYYQKSRSV-QJGAQZTCSA-N	1.0	FBPFZTCFMRRESA-GUCUJZIJSA-N	direct	637264747	2046.0	36.5512936801	0.01	50.8612521808	0.237190665056	2.01	0.175432552886
1682483	637264747	2754.0	25.4306260904	0.474381330111	DSCFFEYYQKSRSV-QJGAQZTCSA-N	1.0	FBPFZTCFMRRESA-GUCUJZIJSA-N	direct	637264747	3536.0	36.5512936801	0.01	50.8612521808	0.237190665056	2.01	0.175432552886
1682484	637264747	2754.0	25.4306260904	0.474381330111	DSCFFEYYQKSRSV-QJGAQZTCSA-N	1.0	FBPFZTCFMRRESA-GUCUJZIJSA-N	direct	637264747	4708.0	36.5512936801	0.01	50.8612521808	0.237190665056	2.01	0.175432552886
1682485	637264747	2754.0	25.4306260904	0.474381330111	DSCFFEYYQKSRSV-QJGAQZTCSA-N	1.0	FBPFZTCFMRRESA-GUCUJZIJSA-N	direct	637264747	5039.0	36.5512936801	0.01	50.8612521808	0.237190665056	2.01	0.175432552886
1682525	637264747	5746.0	25.4306260904	0.474381330111	DSCFFEYYQKSRSV-QJGAQZTCSA-N	1.0	FBPFZTCFMRRESA-GUCUJZIJSA-N	direct	637264747	1846.0	36.5512936801	0.01	50.8612521808	0.237190665056	2.01	0.175432552886
1682526	637264747	5746.0	25.4306260904	0.474381330111	DSCFFEYYQKSRSV-QJGAQZTCSA-N	1.0	FBPFZTCFMRRESA-GUCUJZIJSA-N	direct	637264747	2046.0	36.5512936801	0.01	50.8612521808	0.237190665056	2.01	0.175432552886
1682527	637264747	5746.0	25.4306260904	0.474381330111	DSCFFEYYQKSRSV-QJGAQZTCSA-N	1.0	FBPFZTCFMRRESA-GUCUJZIJSA-N	direct	637264747	3536.0	36.5512936801	0.01	50.8612521808	0.237190665056	2.01	0.175432552886
1682528	637264747	5746.0	25.4306260904	0.474381330111	DSCFFEYYQKSRSV-QJGAQZTCSA-N	1.0	FBPFZTCFMRRESA-GUCUJZIJSA-N	direct	637264747	4708.0	36.5512936801	0.01	50.8612521808	0.237190665056	2.01	0.175432552886
1682529	637264747	5746.0	25.4306260904	0.474381330111	DSCFFEYYQKSRSV-QJGAQZTCSA-N	1.0	FBPFZTCFMRRESA-GUCUJZIJSA-N	direct	637264747	5039.0	36.5512936801	0.01	50.8612521808	0.237190665056	2.01	0.175432552886
9705202	637265842	5669.0	27.0376306643	0.445563518079	DSCFFEYYQKSRSV-QJGAQZTCSA-N	1.0	FBPFZTCFMRRESA-UNTFVMJOSA-N	direct	637265842	189.0	49.321481621	0.01	54.0752613287	0.222781759039	2.01	0.175371326486
9705203	637265842	5669.0	27.0376306643	0.445563518079	DSCFFEYYQKSRSV-QJGAQZTCSA-N	1.0	FBPFZTCFMRRESA-UNTFVMJOSA-N	direct	637265842	1846.0	49.321481621	0.01	54.0752613287	0.222781759039	2.01	0.175371326486
9705204	637265842	5669.0	27.0376306643	0.445563518079	DSCFFEYYQKSRSV-QJGAQZTCSA-N	1.0	FBPFZTCFMRRESA-UNTFVMJOSA-N	direct	637265842	2046.0	49.321481621	0.01	54.0752613287	0.222781759039	2.01	0.175371326486
9705205	637265842	5669.0	27.0376306643	0.445563518079	DSCFFEYYQKSRSV-QJGAQZTCSA-N	1.0	FBPFZTCFMRRESA-UNTFVMJOSA-N	direct	637265842	4116.0	48.4190750243	0.01	54.0752613287	0.222781759039	2.01	0.175371326486
9705209	637265842	5669.0	27.0376306643	0.445563518079	DSCFFEYYQKSRSV-QJGAQZTCSA-N	1.0	FBPFZTCFMRRESA-UNTFVMJOSA-N	direct	637265842	1785.0	44.8507808873	0.01	54.0752613287	0.222781759039	2.01	0.175371326486
9705211	637265842	5669.0	27.0376306643	0.445563518079	DSCFFEYYQKSRSV-QJGAQZTCSA-N	1.0	FBPFZTCFMRRESA-UNTFVMJOSA-N	direct	637265842	1548.0	44.2006594505	0.01	54.0752613287	0.222781759039	2.01	0.175371326486
9705212	637265842	5669.0	27.0376306643	0.445563518079	DSCFFEYYQKSRSV-QJGAQZTCSA-N	1.0	FBPFZTCFMRRESA-UNTFVMJOSA-N	direct	637265842	2379.0	44.2006594505	0.01	54.0752613287	0.222781759039	2.01	0.175371326486
9705213	637265842	5669.0	27.0376306643	0.445563518079	DSCFFEYYQKSRSV-QJGAQZTCSA-N	1.0	FBPFZTCFMRRESA-UNTFVMJOSA-N	direct	637265842	5848.0	44.2006594505	0.01	54.0752613287	0.222781759039	2.01	0.175371326486
9705214	637265842	5669.0	27.0376306643	0.445563518079	DSCFFEYYQKSRSV-QJGAQZTCSA-N	1.0	FBPFZTCFMRRESA-UNTFVMJOSA-N	direct	637265842	6557.0	44.2006594505	0.01	54.0752613287	0.222781759039	2.01	0.175371326486
9705215	637265842	5669.0	27.0376306643	0.445563518079	DSCFFEYYQKSRSV-QJGAQZTCSA-N	1.0	FBPFZTCFMRRESA-UNTFVMJOSA-N	direct	637265842	7537.0	44.1106982975	0.01	54.0752613287	0.222781759039	2.01	0.175371326486
9705216	637265842	5669.0	27.0376306643	0.445563518079	DSCFFEYYQKSRSV-QJGAQZTCSA-N	1.0	FBPFZTCFMRRESA-UNTFVMJOSA-N	direct	637265842	10453.0	44.1106982975	0.01	54.0752613287	0.222781759039	2.01	0.175371326486
9705217	637265842	5669.0	27.0376306643	0.445563518079	DSCFFEYYQKSRSV-QJGAQZTCSA-N	1.0	FBPFZTCFMRRESA-UNTFVMJOSA-N	direct	637265842	2331.0	43.571865206	0.01	54.0752613287	0.222781759039	2.01	0.175371326486
9705218	637265842	5669.0	27.0376306643	0.445563518079	DSCFFEYYQKSRSV-QJGAQZTCSA-N	1.0	FBPFZTCFMRRESA-UNTFVMJOSA-N	direct	637265842	4385.0	43.571865206	0.01	54.0752613287	0.222781759039	2.01	0.175371326486
9705219	637265842	5669.0	27.0376306643	0.445563518079	DSCFFEYYQKSRSV-QJGAQZTCSA-N	1.0	FBPFZTCFMRRESA-UNTFVMJOSA-N	direct	637265842	12108.0	43.571865206	0.01	54.0752613287	0.222781759039	2.01	0.175371326486
9705220	637265842	5669.0	27.0376306643	0.445563518079	DSCFFEYYQKSRSV-QJGAQZTCSA-N	1.0	FBPFZTCFMRRESA-UNTFVMJOSA-N	direct	637265842	13884.0	43.571865206	0.01	54.0752613287	0.222781759039	2.01	0.175371326486
24261316	637268311	1686.0	25.5816987087	0.470920360792	DSCFFEYYQKSRSV-QJGAQZTCSA-N	1.0	FBPFZTCFMRRESA-KVTDHHQDSA-N	direct	637268311	1157.0	54.642065153	0.01	51.1633974174	0.235460180396	2.01	0.175371184357
24261317	637268311	1686.0	25.5816987087	0.470920360792	DSCFFEYYQKSRSV-QJGAQZTCSA-N	1.0	FBPFZTCFMRRESA-KVTDHHQDSA-N	direct	637268311	2964.0	54.642065153	0.01	51.1633974174	0.235460180396	2.01	0.175371184357
24261332	637268311	1686.0	25.5816987087	0.470920360792	DSCFFEYYQKSRSV-QJGAQZTCSA-N	1.0	FBPFZTCFMRRESA-KVTDHHQDSA-N	direct	637268311	12848.0	49.2471835688	0.01	51.1633974174	0.235460180396	2.01	0.175371184357
24261335	637268311	8475.0	25.5816987087	0.470920360792	DSCFFEYYQKSRSV-QJGAQZTCSA-N	1.0	FBPFZTCFMRRESA-KVTDHHQDSA-N	direct	637268311	1157.0	54.642065153	0.01	51.1633974174	0.235460180396	2.01	0.175371184357
24261336	637268311	8475.0	25.5816987087	0.470920360792	DSCFFEYYQKSRSV-QJGAQZTCSA-N	1.0	FBPFZTCFMRRESA-KVTDHHQDSA-N	direct	637268311	2964.0	54.642065153	0.01	51.1633974174	0.235460180396	2.01	0.175371184357
24261351	637268311	8475.0	25.5816987087	0.470920360792	DSCFFEYYQKSRSV-QJGAQZTCSA-N	1.0	FBPFZTCFMRRESA-KVTDHHQDSA-N	direct	637268311	12848.0	49.2471835688	0.01	51.1633974174	0.235460180396	2.01	0.175371184357
10854931	637269361	5669.0	24.8181564121	0.485369453212	DSCFFEYYQKSRSV-QJGAQZTCSA-N	1.0	FBPFZTCFMRRESA-UNTFVMJOSA-N	direct	637269361	14866.0	200.0	0.01	49.6363128241	0.242684726606	2.01	0.175367662187
18853543	637265556	5669.0	28.7033348097	0.419589679728	DSCFFEYYQKSRSV-QJGAQZTCSA-N	1.0	FBPFZTCFMRRESA-UNTFVMJOSA-N	direct	637265556	1157.0	45.8664610916	0.01	57.4066696195	0.209794839864	2.01	0.175359101532
18853544	637265556	5669.0	28.7033348097	0.419589679728	DSCFFEYYQKSRSV-QJGAQZTCSA-N	1.0	FBPFZTCFMRRESA-UNTFVMJOSA-N	direct	637265556	2964.0	45.8664610916	0.01	57.4066696195	0.209794839864	2.01	0.175359101532
18853545	637265556	5669.0	28.7033348097	0.419589679728	DSCFFEYYQKSRSV-QJGAQZTCSA-N	1.0	FBPFZTCFMRRESA-UNTFVMJOSA-N	direct	637265556	4116.0	44.1726307269	0.01	57.4066696195	0.209794839864	2.01	0.175359101532
11079123	637265567	5669.0	27.9281179927	0.430882314444	DSCFFEYYQKSRSV-QJGAQZTCSA-N	1.0	FBPFZTCFMRRESA-UNTFVMJOSA-N	direct	637265567	13742.0	65.5951662834	0.01	55.8562359854	0.215441157222	2.01	0.175323086602
11079124	637265567	5669.0	27.9281179927	0.430882314444	DSCFFEYYQKSRSV-QJGAQZTCSA-N	1.0	FBPFZTCFMRRESA-UNTFVMJOSA-N	direct	637265567	4116.0	62.124360063	0.01	55.8562359854	0.215441157222	2.01	0.175323086602
24261489	637268311	1686.0	25.5816987087	0.470069683066	DSCFFEYYQKSRSV-QJGAQZTCSA-N	1.0	FBPFZTCFMRRESA-KVTDHHQDSA-N	direct	637268311	1157.0	53.4353339357	0.01	51.1633974174	0.235034841533	2.01	0.175291932355
24261490	637268311	1686.0	25.5816987087	0.470069683066	DSCFFEYYQKSRSV-QJGAQZTCSA-N	1.0	FBPFZTCFMRRESA-KVTDHHQDSA-N	direct	637268311	2964.0	53.4353339357	0.01	51.1633974174	0.235034841533	2.01	0.175291932355
24261503	637268311	1686.0	25.5816987087	0.470069683066	DSCFFEYYQKSRSV-QJGAQZTCSA-N	1.0	FBPFZTCFMRRESA-KVTDHHQDSA-N	direct	637268311	12848.0	49.2471835688	0.01	51.1633974174	0.235034841533	2.01	0.175291932355
24261508	637268311	8475.0	25.5816987087	0.470069683066	DSCFFEYYQKSRSV-QJGAQZTCSA-N	1.0	FBPFZTCFMRRESA-KVTDHHQDSA-N	direct	637268311	1157.0	53.4353339357	0.01	51.1633974174	0.235034841533	2.01	0.175291932355
24261509	637268311	8475.0	25.5816987087	0.470069683066	DSCFFEYYQKSRSV-QJGAQZTCSA-N	1.0	FBPFZTCFMRRESA-KVTDHHQDSA-N	direct	637268311	2964.0	53.4353339357	0.01	51.1633974174	0.235034841533	2.01	0.175291932355
24261522	637268311	8475.0	25.5816987087	0.470069683066	DSCFFEYYQKSRSV-QJGAQZTCSA-N	1.0	FBPFZTCFMRRESA-KVTDHHQDSA-N	direct	637268311	12848.0	49.2471835688	0.01	51.1633974174	0.235034841533	2.01	0.175291932355
8588098	637266050	5669.0	26.9871627753	0.445563518079	DSCFFEYYQKSRSV-QJGAQZTCSA-N	1.0	FBPFZTCFMRRESA-UNTFVMJOSA-N	direct	637266050	4116.0	95.4921441283	0.01	53.9743255506	0.222781759039	2.01	0.175289433007
8588100	637266050	5669.0	26.9871627753	0.445563518079	DSCFFEYYQKSRSV-QJGAQZTCSA-N	1.0	FBPFZTCFMRRESA-UNTFVMJOSA-N	direct	637266050	12784.0	94.5157001607	0.01	53.9743255506	0.222781759039	2.01	0.175289433007
8588101	637266050	5669.0	26.9871627753	0.445563518079	DSCFFEYYQKSRSV-QJGAQZTCSA-N	1.0	FBPFZTCFMRRESA-UNTFVMJOSA-N	direct	637266050	12799.0	94.5157001607	0.01	53.9743255506	0.222781759039	2.01	0.175289433007
8588102	637266050	5669.0	26.9871627753	0.445563518079	DSCFFEYYQKSRSV-QJGAQZTCSA-N	1.0	FBPFZTCFMRRESA-UNTFVMJOSA-N	direct	637266050	12812.0	94.5157001607	0.01	53.9743255506	0.222781759039	2.01	0.175289433007
8588103	637266050	5669.0	26.9871627753	0.445563518079	DSCFFEYYQKSRSV-QJGAQZTCSA-N	1.0	FBPFZTCFMRRESA-UNTFVMJOSA-N	direct	637266050	12821.0	94.5157001607	0.01	53.9743255506	0.222781759039	2.01	0.175289433007
8588104	637266050	5669.0	26.9871627753	0.445563518079	DSCFFEYYQKSRSV-QJGAQZTCSA-N	1.0	FBPFZTCFMRRESA-UNTFVMJOSA-N	direct	637266050	13199.0	94.5157001607	0.01	53.9743255506	0.222781759039	2.01	0.175289433007
8588105	637266050	5669.0	26.9871627753	0.445563518079	DSCFFEYYQKSRSV-QJGAQZTCSA-N	1.0	FBPFZTCFMRRESA-UNTFVMJOSA-N	direct	637266050	13333.0	94.5157001607	0.01	53.9743255506	0.222781759039	2.01	0.175289433007
8588106	637266050	5669.0	26.9871627753	0.445563518079	DSCFFEYYQKSRSV-QJGAQZTCSA-N	1.0	FBPFZTCFMRRESA-UNTFVMJOSA-N	direct	637266050	13444.0	94.5157001607	0.01	53.9743255506	0.222781759039	2.01	0.175289433007
8588107	637266050	5669.0	26.9871627753	0.445563518079	DSCFFEYYQKSRSV-QJGAQZTCSA-N	1.0	FBPFZTCFMRRESA-UNTFVMJOSA-N	direct	637266050	13446.0	94.5157001607	0.01	53.9743255506	0.222781759039	2.01	0.175289433007
8588108	637266050	5669.0	26.9871627753	0.445563518079	DSCFFEYYQKSRSV-QJGAQZTCSA-N	1.0	FBPFZTCFMRRESA-UNTFVMJOSA-N	direct	637266050	13610.0	94.5157001607	0.01	53.9743255506	0.222781759039	2.01	0.175289433007
8588109	637266050	5669.0	26.9871627753	0.445563518079	DSCFFEYYQKSRSV-QJGAQZTCSA-N	1.0	FBPFZTCFMRRESA-UNTFVMJOSA-N	direct	637266050	13644.0	94.5157001607	0.01	53.9743255506	0.222781759039	2.01	0.175289433007
8588110	637266050	5669.0	26.9871627753	0.445563518079	DSCFFEYYQKSRSV-QJGAQZTCSA-N	1.0	FBPFZTCFMRRESA-UNTFVMJOSA-N	direct	637266050	13757.0	94.5157001607	0.01	53.9743255506	0.222781759039	2.01	0.175289433007
8588111	637266050	5669.0	26.9871627753	0.445563518079	DSCFFEYYQKSRSV-QJGAQZTCSA-N	1.0	FBPFZTCFMRRESA-UNTFVMJOSA-N	direct	637266050	13919.0	94.5157001607	0.01	53.9743255506	0.222781759039	2.01	0.175289433007
8588112	637266050	5669.0	26.9871627753	0.445563518079	DSCFFEYYQKSRSV-QJGAQZTCSA-N	1.0	FBPFZTCFMRRESA-UNTFVMJOSA-N	direct	637266050	13934.0	94.5157001607	0.01	53.9743255506	0.222781759039	2.01	0.175289433007
8588113	637266050	5669.0	26.9871627753	0.445563518079	DSCFFEYYQKSRSV-QJGAQZTCSA-N	1.0	FBPFZTCFMRRESA-UNTFVMJOSA-N	direct	637266050	13981.0	94.5157001607	0.01	53.9743255506	0.222781759039	2.01	0.175289433007
8588114	637266050	5669.0	26.9871627753	0.445563518079	DSCFFEYYQKSRSV-QJGAQZTCSA-N	1.0	FBPFZTCFMRRESA-UNTFVMJOSA-N	direct	637266050	14112.0	94.5157001607	0.01	53.9743255506	0.222781759039	2.01	0.175289433007
8588115	637266050	5669.0	26.9871627753	0.445563518079	DSCFFEYYQKSRSV-QJGAQZTCSA-N	1.0	FBPFZTCFMRRESA-UNTFVMJOSA-N	direct	637266050	14119.0	94.5157001607	0.01	53.9743255506	0.222781759039	2.01	0.175289433007
8588116	637266050	5669.0	26.9871627753	0.445563518079	DSCFFEYYQKSRSV-QJGAQZTCSA-N	1.0	FBPFZTCFMRRESA-UNTFVMJOSA-N	direct	637266050	14492.0	94.5157001607	0.01	53.9743255506	0.222781759039	2.01	0.175289433007
8588117	637266050	5669.0	26.9871627753	0.445563518079	DSCFFEYYQKSRSV-QJGAQZTCSA-N	1.0	FBPFZTCFMRRESA-UNTFVMJOSA-N	direct	637266050	14501.0	94.5157001607	0.01	53.9743255506	0.222781759039	2.01	0.175289433007
8588118	637266050	5669.0	26.9871627753	0.445563518079	DSCFFEYYQKSRSV-QJGAQZTCSA-N	1.0	FBPFZTCFMRRESA-UNTFVMJOSA-N	direct	637266050	14507.0	94.5157001607	0.01	53.9743255506	0.222781759039	2.01	0.175289433007
8588119	637266050	5669.0	26.9871627753	0.445563518079	DSCFFEYYQKSRSV-QJGAQZTCSA-N	1.0	FBPFZTCFMRRESA-UNTFVMJOSA-N	direct	637266050	14517.0	94.5157001607	0.01	53.9743255506	0.222781759039	2.01	0.175289433007
8588120	637266050	5669.0	26.9871627753	0.445563518079	DSCFFEYYQKSRSV-QJGAQZTCSA-N	1.0	FBPFZTCFMRRESA-UNTFVMJOSA-N	direct	637266050	14526.0	94.5157001607	0.01	53.9743255506	0.222781759039	2.01	0.175289433007
8588121	637266050	5669.0	26.9871627753	0.445563518079	DSCFFEYYQKSRSV-QJGAQZTCSA-N	1.0	FBPFZTCFMRRESA-UNTFVMJOSA-N	direct	637266050	14537.0	94.5157001607	0.01	53.9743255506	0.222781759039	2.01	0.175289433007
8588122	637266050	5669.0	26.9871627753	0.445563518079	DSCFFEYYQKSRSV-QJGAQZTCSA-N	1.0	FBPFZTCFMRRESA-UNTFVMJOSA-N	direct	637266050	14695.0	94.5157001607	0.01	53.9743255506	0.222781759039	2.01	0.175289433007
8588123	637266050	5669.0	26.9871627753	0.445563518079	DSCFFEYYQKSRSV-QJGAQZTCSA-N	1.0	FBPFZTCFMRRESA-UNTFVMJOSA-N	direct	637266050	16605.0	94.5157001607	0.01	53.9743255506	0.222781759039	2.01	0.175289433007
8588124	637266050	5669.0	26.9871627753	0.445563518079	DSCFFEYYQKSRSV-QJGAQZTCSA-N	1.0	FBPFZTCFMRRESA-UNTFVMJOSA-N	direct	637266050	16791.0	94.5157001607	0.01	53.9743255506	0.222781759039	2.01	0.175289433007
8588125	637266050	5669.0	26.9871627753	0.445563518079	DSCFFEYYQKSRSV-QJGAQZTCSA-N	1.0	FBPFZTCFMRRESA-UNTFVMJOSA-N	direct	637266050	16888.0	94.5157001607	0.01	53.9743255506	0.222781759039	2.01	0.175289433007
10236817	637267548	2754.0	21.6216020991	0.555369456134	DSCFFEYYQKSRSV-QJGAQZTCSA-N	1.0	FBPFZTCFMRRESA-GUCUJZIJSA-N	direct	637267548	1011.0	51.6216020991	0.01	43.2432041981	0.277684728067	2.01	0.175229204141
10236818	637267548	2754.0	21.6216020991	0.555369456134	DSCFFEYYQKSRSV-QJGAQZTCSA-N	1.0	FBPFZTCFMRRESA-GUCUJZIJSA-N	direct	637267548	2823.0	51.6216020991	0.01	43.2432041981	0.277684728067	2.01	0.175229204141
10236819	637267548	2754.0	21.6216020991	0.555369456134	DSCFFEYYQKSRSV-QJGAQZTCSA-N	1.0	FBPFZTCFMRRESA-GUCUJZIJSA-N	direct	637267548	5197.0	51.6216020991	0.01	43.2432041981	0.277684728067	2.01	0.175229204141
10236820	637267548	2754.0	21.6216020991	0.555369456134	DSCFFEYYQKSRSV-QJGAQZTCSA-N	1.0	FBPFZTCFMRRESA-GUCUJZIJSA-N	direct	637267548	5501.0	51.6216020991	0.01	43.2432041981	0.277684728067	2.01	0.175229204141
10236825	637267548	2754.0	21.6216020991	0.555369456134	DSCFFEYYQKSRSV-QJGAQZTCSA-N	1.0	FBPFZTCFMRRESA-GUCUJZIJSA-N	direct	637267548	1846.0	48.6478174819	0.01	43.2432041981	0.277684728067	2.01	0.175229204141
10236826	637267548	2754.0	21.6216020991	0.555369456134	DSCFFEYYQKSRSV-QJGAQZTCSA-N	1.0	FBPFZTCFMRRESA-GUCUJZIJSA-N	direct	637267548	2046.0	48.6478174819	0.01	43.2432041981	0.277684728067	2.01	0.175229204141
10236827	637267548	2754.0	21.6216020991	0.555369456134	DSCFFEYYQKSRSV-QJGAQZTCSA-N	1.0	FBPFZTCFMRRESA-GUCUJZIJSA-N	direct	637267548	2950.0	48.6478174819	0.01	43.2432041981	0.277684728067	2.01	0.175229204141
10236828	637267548	2754.0	21.6216020991	0.555369456134	DSCFFEYYQKSRSV-QJGAQZTCSA-N	1.0	FBPFZTCFMRRESA-GUCUJZIJSA-N	direct	637267548	3536.0	48.6478174819	0.01	43.2432041981	0.277684728067	2.01	0.175229204141
10236829	637267548	2754.0	21.6216020991	0.555369456134	DSCFFEYYQKSRSV-QJGAQZTCSA-N	1.0	FBPFZTCFMRRESA-GUCUJZIJSA-N	direct	637267548	4197.0	48.6478174819	0.01	43.2432041981	0.277684728067	2.01	0.175229204141
10236830	637267548	2754.0	21.6216020991	0.555369456134	DSCFFEYYQKSRSV-QJGAQZTCSA-N	1.0	FBPFZTCFMRRESA-GUCUJZIJSA-N	direct	637267548	4708.0	48.6478174819	0.01	43.2432041981	0.277684728067	2.01	0.175229204141
10236831	637267548	2754.0	21.6216020991	0.555369456134	DSCFFEYYQKSRSV-QJGAQZTCSA-N	1.0	FBPFZTCFMRRESA-GUCUJZIJSA-N	direct	637267548	5039.0	48.6478174819	0.01	43.2432041981	0.277684728067	2.01	0.175229204141
10236870	637267548	5746.0	21.6216020991	0.555369456134	DSCFFEYYQKSRSV-QJGAQZTCSA-N	1.0	FBPFZTCFMRRESA-GUCUJZIJSA-N	direct	637267548	1011.0	51.6216020991	0.01	43.2432041981	0.277684728067	2.01	0.175229204141
10236871	637267548	5746.0	21.6216020991	0.555369456134	DSCFFEYYQKSRSV-QJGAQZTCSA-N	1.0	FBPFZTCFMRRESA-GUCUJZIJSA-N	direct	637267548	2823.0	51.6216020991	0.01	43.2432041981	0.277684728067	2.01	0.175229204141
10236872	637267548	5746.0	21.6216020991	0.555369456134	DSCFFEYYQKSRSV-QJGAQZTCSA-N	1.0	FBPFZTCFMRRESA-GUCUJZIJSA-N	direct	637267548	5197.0	51.6216020991	0.01	43.2432041981	0.277684728067	2.01	0.175229204141
10236873	637267548	5746.0	21.6216020991	0.555369456134	DSCFFEYYQKSRSV-QJGAQZTCSA-N	1.0	FBPFZTCFMRRESA-GUCUJZIJSA-N	direct	637267548	5501.0	51.6216020991	0.01	43.2432041981	0.277684728067	2.01	0.175229204141
10236878	637267548	5746.0	21.6216020991	0.555369456134	DSCFFEYYQKSRSV-QJGAQZTCSA-N	1.0	FBPFZTCFMRRESA-GUCUJZIJSA-N	direct	637267548	1846.0	48.6478174819	0.01	43.2432041981	0.277684728067	2.01	0.175229204141
10236879	637267548	5746.0	21.6216020991	0.555369456134	DSCFFEYYQKSRSV-QJGAQZTCSA-N	1.0	FBPFZTCFMRRESA-GUCUJZIJSA-N	direct	637267548	2046.0	48.6478174819	0.01	43.2432041981	0.277684728067	2.01	0.175229204141
10236880	637267548	5746.0	21.6216020991	0.555369456134	DSCFFEYYQKSRSV-QJGAQZTCSA-N	1.0	FBPFZTCFMRRESA-GUCUJZIJSA-N	direct	637267548	2950.0	48.6478174819	0.01	43.2432041981	0.277684728067	2.01	0.175229204141
10236881	637267548	5746.0	21.6216020991	0.555369456134	DSCFFEYYQKSRSV-QJGAQZTCSA-N	1.0	FBPFZTCFMRRESA-GUCUJZIJSA-N	direct	637267548	3536.0	48.6478174819	0.01	43.2432041981	0.277684728067	2.01	0.175229204141
10236882	637267548	5746.0	21.6216020991	0.555369456134	DSCFFEYYQKSRSV-QJGAQZTCSA-N	1.0	FBPFZTCFMRRESA-GUCUJZIJSA-N	direct	637267548	4197.0	48.6478174819	0.01	43.2432041981	0.277684728067	2.01	0.175229204141
10236883	637267548	5746.0	21.6216020991	0.555369456134	DSCFFEYYQKSRSV-QJGAQZTCSA-N	1.0	FBPFZTCFMRRESA-GUCUJZIJSA-N	direct	637267548	4708.0	48.6478174819	0.01	43.2432041981	0.277684728067	2.01	0.175229204141
10236884	637267548	5746.0	21.6216020991	0.555369456134	DSCFFEYYQKSRSV-QJGAQZTCSA-N	1.0	FBPFZTCFMRRESA-GUCUJZIJSA-N	direct	637267548	5039.0	48.6478174819	0.01	43.2432041981	0.277684728067	2.01	0.175229204141
1343494	637264584	5669.0	25.2856702403	0.474381330111	DSCFFEYYQKSRSV-QJGAQZTCSA-N	1.0	FBPFZTCFMRRESA-UNTFVMJOSA-N	direct	637264584	5154.0	46.779891912	0.01	50.5713404805	0.237190665056	2.01	0.175182023139
1343497	637264584	5669.0	25.2856702403	0.474381330111	DSCFFEYYQKSRSV-QJGAQZTCSA-N	1.0	FBPFZTCFMRRESA-UNTFVMJOSA-N	direct	637264584	189.0	42.9430951487	0.01	50.5713404805	0.237190665056	2.01	0.175182023139
1343498	637264584	5669.0	25.2856702403	0.474381330111	DSCFFEYYQKSRSV-QJGAQZTCSA-N	1.0	FBPFZTCFMRRESA-UNTFVMJOSA-N	direct	637264584	1846.0	42.9430951487	0.01	50.5713404805	0.237190665056	2.01	0.175182023139
1343499	637264584	5669.0	25.2856702403	0.474381330111	DSCFFEYYQKSRSV-QJGAQZTCSA-N	1.0	FBPFZTCFMRRESA-UNTFVMJOSA-N	direct	637264584	2046.0	42.9430951487	0.01	50.5713404805	0.237190665056	2.01	0.175182023139
1343505	637264584	5669.0	25.2856702403	0.474381330111	DSCFFEYYQKSRSV-QJGAQZTCSA-N	1.0	FBPFZTCFMRRESA-UNTFVMJOSA-N	direct	637264584	12690.0	40.735182177	0.01	50.5713404805	0.237190665056	2.01	0.175182023139
1343507	637264584	5669.0	25.2856702403	0.474381330111	DSCFFEYYQKSRSV-QJGAQZTCSA-N	1.0	FBPFZTCFMRRESA-UNTFVMJOSA-N	direct	637264584	2728.0	39.8386319978	0.01	50.5713404805	0.237190665056	2.01	0.175182023139
1343508	637264584	5669.0	25.2856702403	0.474381330111	DSCFFEYYQKSRSV-QJGAQZTCSA-N	1.0	FBPFZTCFMRRESA-UNTFVMJOSA-N	direct	637264584	6122.0	39.8386319978	0.01	50.5713404805	0.237190665056	2.01	0.175182023139
27467205	637267730	5669.0	32.0209070994	0.374586051978	DSCFFEYYQKSRSV-QJGAQZTCSA-N	1.0	FBPFZTCFMRRESA-UNTFVMJOSA-N	direct	637267730	44.0	42.8356471442	0.01	64.0418141987	0.187293025989	2.01	0.175180326396
27467206	637267730	5669.0	32.0209070994	0.374586051978	DSCFFEYYQKSRSV-QJGAQZTCSA-N	1.0	FBPFZTCFMRRESA-UNTFVMJOSA-N	direct	637267730	1847.0	42.8356471442	0.01	64.0418141987	0.187293025989	2.01	0.175180326396
27467207	637267730	5669.0	32.0209070994	0.374586051978	DSCFFEYYQKSRSV-QJGAQZTCSA-N	1.0	FBPFZTCFMRRESA-UNTFVMJOSA-N	direct	637267730	4116.0	42.8356471442	0.01	64.0418141987	0.187293025989	2.01	0.175180326396
27467208	637267730	5669.0	32.0209070994	0.374586051978	DSCFFEYYQKSRSV-QJGAQZTCSA-N	1.0	FBPFZTCFMRRESA-UNTFVMJOSA-N	direct	637267730	5039.0	42.8356471442	0.01	64.0418141987	0.187293025989	2.01	0.175180326396
11123383	637271537	5669.0	24.7121982701	0.485369453212	DSCFFEYYQKSRSV-QJGAQZTCSA-N	1.0	FBPFZTCFMRRESA-UNTFVMJOSA-N	direct	637271537	8360.0	85.5316526696	0.01	49.4243965401	0.242684726606	2.01	0.175180183964
11123384	637271537	5669.0	24.7121982701	0.485369453212	DSCFFEYYQKSRSV-QJGAQZTCSA-N	1.0	FBPFZTCFMRRESA-UNTFVMJOSA-N	direct	637271537	10160.0	85.5316526696	0.01	49.4243965401	0.242684726606	2.01	0.175180183964
8593173	637266050	8475.0	27.8239087409	0.430882314444	DSCFFEYYQKSRSV-QJGAQZTCSA-N	1.0	FBPFZTCFMRRESA-KVTDHHQDSA-N	direct	637266050	4116.0	95.4921441283	0.01	55.6478174819	0.215441157222	2.01	0.175159309829
8593175	637266050	8475.0	27.8239087409	0.430882314444	DSCFFEYYQKSRSV-QJGAQZTCSA-N	1.0	FBPFZTCFMRRESA-KVTDHHQDSA-N	direct	637266050	12784.0	94.5157001607	0.01	55.6478174819	0.215441157222	2.01	0.175159309829
8593176	637266050	8475.0	27.8239087409	0.430882314444	DSCFFEYYQKSRSV-QJGAQZTCSA-N	1.0	FBPFZTCFMRRESA-KVTDHHQDSA-N	direct	637266050	12799.0	94.5157001607	0.01	55.6478174819	0.215441157222	2.01	0.175159309829
8593177	637266050	8475.0	27.8239087409	0.430882314444	DSCFFEYYQKSRSV-QJGAQZTCSA-N	1.0	FBPFZTCFMRRESA-KVTDHHQDSA-N	direct	637266050	12812.0	94.5157001607	0.01	55.6478174819	0.215441157222	2.01	0.175159309829
8593178	637266050	8475.0	27.8239087409	0.430882314444	DSCFFEYYQKSRSV-QJGAQZTCSA-N	1.0	FBPFZTCFMRRESA-KVTDHHQDSA-N	direct	637266050	12821.0	94.5157001607	0.01	55.6478174819	0.215441157222	2.01	0.175159309829
8593179	637266050	8475.0	27.8239087409	0.430882314444	DSCFFEYYQKSRSV-QJGAQZTCSA-N	1.0	FBPFZTCFMRRESA-KVTDHHQDSA-N	direct	637266050	13199.0	94.5157001607	0.01	55.6478174819	0.215441157222	2.01	0.175159309829
8593180	637266050	8475.0	27.8239087409	0.430882314444	DSCFFEYYQKSRSV-QJGAQZTCSA-N	1.0	FBPFZTCFMRRESA-KVTDHHQDSA-N	direct	637266050	13333.0	94.5157001607	0.01	55.6478174819	0.215441157222	2.01	0.175159309829
8593181	637266050	8475.0	27.8239087409	0.430882314444	DSCFFEYYQKSRSV-QJGAQZTCSA-N	1.0	FBPFZTCFMRRESA-KVTDHHQDSA-N	direct	637266050	13444.0	94.5157001607	0.01	55.6478174819	0.215441157222	2.01	0.175159309829
8593182	637266050	8475.0	27.8239087409	0.430882314444	DSCFFEYYQKSRSV-QJGAQZTCSA-N	1.0	FBPFZTCFMRRESA-KVTDHHQDSA-N	direct	637266050	13446.0	94.5157001607	0.01	55.6478174819	0.215441157222	2.01	0.175159309829
8593183	637266050	8475.0	27.8239087409	0.430882314444	DSCFFEYYQKSRSV-QJGAQZTCSA-N	1.0	FBPFZTCFMRRESA-KVTDHHQDSA-N	direct	637266050	13610.0	94.5157001607	0.01	55.6478174819	0.215441157222	2.01	0.175159309829
8593184	637266050	8475.0	27.8239087409	0.430882314444	DSCFFEYYQKSRSV-QJGAQZTCSA-N	1.0	FBPFZTCFMRRESA-KVTDHHQDSA-N	direct	637266050	13644.0	94.5157001607	0.01	55.6478174819	0.215441157222	2.01	0.175159309829
8593185	637266050	8475.0	27.8239087409	0.430882314444	DSCFFEYYQKSRSV-QJGAQZTCSA-N	1.0	FBPFZTCFMRRESA-KVTDHHQDSA-N	direct	637266050	13757.0	94.5157001607	0.01	55.6478174819	0.215441157222	2.01	0.175159309829
8593186	637266050	8475.0	27.8239087409	0.430882314444	DSCFFEYYQKSRSV-QJGAQZTCSA-N	1.0	FBPFZTCFMRRESA-KVTDHHQDSA-N	direct	637266050	13919.0	94.5157001607	0.01	55.6478174819	0.215441157222	2.01	0.175159309829
8593187	637266050	8475.0	27.8239087409	0.430882314444	DSCFFEYYQKSRSV-QJGAQZTCSA-N	1.0	FBPFZTCFMRRESA-KVTDHHQDSA-N	direct	637266050	13934.0	94.5157001607	0.01	55.6478174819	0.215441157222	2.01	0.175159309829
8593188	637266050	8475.0	27.8239087409	0.430882314444	DSCFFEYYQKSRSV-QJGAQZTCSA-N	1.0	FBPFZTCFMRRESA-KVTDHHQDSA-N	direct	637266050	13981.0	94.5157001607	0.01	55.6478174819	0.215441157222	2.01	0.175159309829
8593189	637266050	8475.0	27.8239087409	0.430882314444	DSCFFEYYQKSRSV-QJGAQZTCSA-N	1.0	FBPFZTCFMRRESA-KVTDHHQDSA-N	direct	637266050	14112.0	94.5157001607	0.01	55.6478174819	0.215441157222	2.01	0.175159309829
8593190	637266050	8475.0	27.8239087409	0.430882314444	DSCFFEYYQKSRSV-QJGAQZTCSA-N	1.0	FBPFZTCFMRRESA-KVTDHHQDSA-N	direct	637266050	14119.0	94.5157001607	0.01	55.6478174819	0.215441157222	2.01	0.175159309829
8593191	637266050	8475.0	27.8239087409	0.430882314444	DSCFFEYYQKSRSV-QJGAQZTCSA-N	1.0	FBPFZTCFMRRESA-KVTDHHQDSA-N	direct	637266050	14492.0	94.5157001607	0.01	55.6478174819	0.215441157222	2.01	0.175159309829
8593192	637266050	8475.0	27.8239087409	0.430882314444	DSCFFEYYQKSRSV-QJGAQZTCSA-N	1.0	FBPFZTCFMRRESA-KVTDHHQDSA-N	direct	637266050	14501.0	94.5157001607	0.01	55.6478174819	0.215441157222	2.01	0.175159309829
8593193	637266050	8475.0	27.8239087409	0.430882314444	DSCFFEYYQKSRSV-QJGAQZTCSA-N	1.0	FBPFZTCFMRRESA-KVTDHHQDSA-N	direct	637266050	14507.0	94.5157001607	0.01	55.6478174819	0.215441157222	2.01	0.175159309829
8593194	637266050	8475.0	27.8239087409	0.430882314444	DSCFFEYYQKSRSV-QJGAQZTCSA-N	1.0	FBPFZTCFMRRESA-KVTDHHQDSA-N	direct	637266050	14517.0	94.5157001607	0.01	55.6478174819	0.215441157222	2.01	0.175159309829
8593195	637266050	8475.0	27.8239087409	0.430882314444	DSCFFEYYQKSRSV-QJGAQZTCSA-N	1.0	FBPFZTCFMRRESA-KVTDHHQDSA-N	direct	637266050	14526.0	94.5157001607	0.01	55.6478174819	0.215441157222	2.01	0.175159309829
8593196	637266050	8475.0	27.8239087409	0.430882314444	DSCFFEYYQKSRSV-QJGAQZTCSA-N	1.0	FBPFZTCFMRRESA-KVTDHHQDSA-N	direct	637266050	14537.0	94.5157001607	0.01	55.6478174819	0.215441157222	2.01	0.175159309829
8593197	637266050	8475.0	27.8239087409	0.430882314444	DSCFFEYYQKSRSV-QJGAQZTCSA-N	1.0	FBPFZTCFMRRESA-KVTDHHQDSA-N	direct	637266050	14695.0	94.5157001607	0.01	55.6478174819	0.215441157222	2.01	0.175159309829
8593198	637266050	8475.0	27.8239087409	0.430882314444	DSCFFEYYQKSRSV-QJGAQZTCSA-N	1.0	FBPFZTCFMRRESA-KVTDHHQDSA-N	direct	637266050	16605.0	94.5157001607	0.01	55.6478174819	0.215441157222	2.01	0.175159309829
8593199	637266050	8475.0	27.8239087409	0.430882314444	DSCFFEYYQKSRSV-QJGAQZTCSA-N	1.0	FBPFZTCFMRRESA-KVTDHHQDSA-N	direct	637266050	16791.0	94.5157001607	0.01	55.6478174819	0.215441157222	2.01	0.175159309829
8593200	637266050	8475.0	27.8239087409	0.430882314444	DSCFFEYYQKSRSV-QJGAQZTCSA-N	1.0	FBPFZTCFMRRESA-KVTDHHQDSA-N	direct	637266050	16888.0	94.5157001607	0.01	55.6478174819	0.215441157222	2.01	0.175159309829
9384495	637268440	1686.0	25.457174573	0.470920360792	DSCFFEYYQKSRSV-QJGAQZTCSA-N	1.0	FBPFZTCFMRRESA-KVTDHHQDSA-N	direct	637268440	6129.0	129.0	0.01	50.9143491461	0.235460180396	2.01	0.175157379933
9384496	637268440	8475.0	25.457174573	0.470920360792	DSCFFEYYQKSRSV-QJGAQZTCSA-N	1.0	FBPFZTCFMRRESA-KVTDHHQDSA-N	direct	637268440	6129.0	129.0	0.01	50.9143491461	0.235460180396	2.01	0.175157379933
25160866	637265111	1248.0	21.3979400087	0.560245827248	DSCFFEYYQKSRSV-QJGAQZTCSA-N	1.0	CDAISMWEOUEBRE-GPIVLXJGSA-N	direct	637265111	848.0	37.3080348972	0.01	42.7958800173	0.280122913624	2.01	0.175156666806
25160867	637265111	1248.0	21.3979400087	0.560245827248	DSCFFEYYQKSRSV-QJGAQZTCSA-N	1.0	CDAISMWEOUEBRE-GPIVLXJGSA-N	direct	637265111	3901.0	37.3080348972	0.01	42.7958800173	0.280122913624	2.01	0.175156666806
25160868	637265111	1248.0	21.3979400087	0.560245827248	DSCFFEYYQKSRSV-QJGAQZTCSA-N	1.0	CDAISMWEOUEBRE-GPIVLXJGSA-N	direct	637265111	7786.0	34.6655462488	0.01	42.7958800173	0.280122913624	2.01	0.175156666806
25160869	637265111	1248.0	21.3979400087	0.560245827248	DSCFFEYYQKSRSV-QJGAQZTCSA-N	1.0	CDAISMWEOUEBRE-GPIVLXJGSA-N	direct	637265111	11748.0	34.6655462488	0.01	42.7958800173	0.280122913624	2.01	0.175156666806
25160870	637265111	1248.0	21.3979400087	0.560245827248	DSCFFEYYQKSRSV-QJGAQZTCSA-N	1.0	CDAISMWEOUEBRE-GPIVLXJGSA-N	direct	637265111	15253.0	34.6655462488	0.01	42.7958800173	0.280122913624	2.01	0.175156666806
25160871	637265111	1248.0	21.3979400087	0.560245827248	DSCFFEYYQKSRSV-QJGAQZTCSA-N	1.0	CDAISMWEOUEBRE-GPIVLXJGSA-N	direct	637265111	15840.0	34.6655462488	0.01	42.7958800173	0.280122913624	2.01	0.175156666806
25160876	637265111	1248.0	21.3979400087	0.560245827248	DSCFFEYYQKSRSV-QJGAQZTCSA-N	1.0	CDAISMWEOUEBRE-GPIVLXJGSA-N	direct	637265111	1203.0	31.7375489103	0.01	42.7958800173	0.280122913624	2.01	0.175156666806
25160877	637265111	1248.0	21.3979400087	0.560245827248	DSCFFEYYQKSRSV-QJGAQZTCSA-N	1.0	CDAISMWEOUEBRE-GPIVLXJGSA-N	direct	637265111	7560.0	31.7375489103	0.01	42.7958800173	0.280122913624	2.01	0.175156666806
25160878	637265111	1248.0	21.3979400087	0.560245827248	DSCFFEYYQKSRSV-QJGAQZTCSA-N	1.0	CDAISMWEOUEBRE-GPIVLXJGSA-N	direct	637265111	7637.0	31.7375489103	0.01	42.7958800173	0.280122913624	2.01	0.175156666806
25160879	637265111	1248.0	21.3979400087	0.560245827248	DSCFFEYYQKSRSV-QJGAQZTCSA-N	1.0	CDAISMWEOUEBRE-GPIVLXJGSA-N	direct	637265111	11610.0	31.7375489103	0.01	42.7958800173	0.280122913624	2.01	0.175156666806
44440562	637266521	2754.0	24.2644011003	0.493978702729	DSCFFEYYQKSRSV-QJGAQZTCSA-N	1.0	FBPFZTCFMRRESA-GUCUJZIJSA-N	direct	637266521	1878.0	33.4353339357	0.01	48.5288022006	0.246989351365	2.01	0.175149327218
44440563	637266521	2754.0	24.2644011003	0.493978702729	DSCFFEYYQKSRSV-QJGAQZTCSA-N	1.0	FBPFZTCFMRRESA-GUCUJZIJSA-N	direct	637266521	2854.0	33.4353339357	0.01	48.5288022006	0.246989351365	2.01	0.175149327218
44440564	637266521	2754.0	24.2644011003	0.493978702729	DSCFFEYYQKSRSV-QJGAQZTCSA-N	1.0	FBPFZTCFMRRESA-GUCUJZIJSA-N	direct	637266521	5430.0	33.4353339357	0.01	48.5288022006	0.246989351365	2.01	0.175149327218
44440565	637266521	2754.0	24.2644011003	0.493978702729	DSCFFEYYQKSRSV-QJGAQZTCSA-N	1.0	FBPFZTCFMRRESA-GUCUJZIJSA-N	direct	637266521	6052.0	33.4353339357	0.01	48.5288022006	0.246989351365	2.01	0.175149327218
44440572	637266521	5746.0	24.2644011003	0.493978702729	DSCFFEYYQKSRSV-QJGAQZTCSA-N	1.0	FBPFZTCFMRRESA-GUCUJZIJSA-N	direct	637266521	1878.0	33.4353339357	0.01	48.5288022006	0.246989351365	2.01	0.175149327218
44440573	637266521	5746.0	24.2644011003	0.493978702729	DSCFFEYYQKSRSV-QJGAQZTCSA-N	1.0	FBPFZTCFMRRESA-GUCUJZIJSA-N	direct	637266521	2854.0	33.4353339357	0.01	48.5288022006	0.246989351365	2.01	0.175149327218
44440574	637266521	5746.0	24.2644011003	0.493978702729	DSCFFEYYQKSRSV-QJGAQZTCSA-N	1.0	FBPFZTCFMRRESA-GUCUJZIJSA-N	direct	637266521	5430.0	33.4353339357	0.01	48.5288022006	0.246989351365	2.01	0.175149327218
44440575	637266521	5746.0	24.2644011003	0.493978702729	DSCFFEYYQKSRSV-QJGAQZTCSA-N	1.0	FBPFZTCFMRRESA-GUCUJZIJSA-N	direct	637266521	6052.0	33.4353339357	0.01	48.5288022006	0.246989351365	2.01	0.175149327218
24261660	637268311	1686.0	25.5816987087	0.468409069038	DSCFFEYYQKSRSV-QJGAQZTCSA-N	1.0	FBPFZTCFMRRESA-KVTDHHQDSA-N	direct	637268311	1157.0	53.4353339357	0.01	51.1633974174	0.234204534519	2.01	0.175136913495
24261661	637268311	1686.0	25.5816987087	0.468409069038	DSCFFEYYQKSRSV-QJGAQZTCSA-N	1.0	FBPFZTCFMRRESA-KVTDHHQDSA-N	direct	637268311	2964.0	53.4353339357	0.01	51.1633974174	0.234204534519	2.01	0.175136913495
24261674	637268311	1686.0	25.5816987087	0.468409069038	DSCFFEYYQKSRSV-QJGAQZTCSA-N	1.0	FBPFZTCFMRRESA-KVTDHHQDSA-N	direct	637268311	12848.0	49.2471835688	0.01	51.1633974174	0.234204534519	2.01	0.175136913495
24261679	637268311	8475.0	25.5816987087	0.468409069038	DSCFFEYYQKSRSV-QJGAQZTCSA-N	1.0	FBPFZTCFMRRESA-KVTDHHQDSA-N	direct	637268311	1157.0	53.4353339357	0.01	51.1633974174	0.234204534519	2.01	0.175136913495
24261680	637268311	8475.0	25.5816987087	0.468409069038	DSCFFEYYQKSRSV-QJGAQZTCSA-N	1.0	FBPFZTCFMRRESA-KVTDHHQDSA-N	direct	637268311	2964.0	53.4353339357	0.01	51.1633974174	0.234204534519	2.01	0.175136913495
24261693	637268311	8475.0	25.5816987087	0.468409069038	DSCFFEYYQKSRSV-QJGAQZTCSA-N	1.0	FBPFZTCFMRRESA-KVTDHHQDSA-N	direct	637268311	12848.0	49.2471835688	0.01	51.1633974174	0.234204534519	2.01	0.175136913495
1682833	637264747	2754.0	25.4306260904	0.470920360792	DSCFFEYYQKSRSV-QJGAQZTCSA-N	1.0	FBPFZTCFMRRESA-GUCUJZIJSA-N	direct	637264747	1846.0	36.5512936801	0.01	50.8612521808	0.235460180396	2.01	0.175111695539
1682834	637264747	2754.0	25.4306260904	0.470920360792	DSCFFEYYQKSRSV-QJGAQZTCSA-N	1.0	FBPFZTCFMRRESA-GUCUJZIJSA-N	direct	637264747	2046.0	36.5512936801	0.01	50.8612521808	0.235460180396	2.01	0.175111695539
1682835	637264747	2754.0	25.4306260904	0.470920360792	DSCFFEYYQKSRSV-QJGAQZTCSA-N	1.0	FBPFZTCFMRRESA-GUCUJZIJSA-N	direct	637264747	3536.0	36.5512936801	0.01	50.8612521808	0.235460180396	2.01	0.175111695539
1682836	637264747	2754.0	25.4306260904	0.470920360792	DSCFFEYYQKSRSV-QJGAQZTCSA-N	1.0	FBPFZTCFMRRESA-GUCUJZIJSA-N	direct	637264747	4708.0	36.5512936801	0.01	50.8612521808	0.235460180396	2.01	0.175111695539
1682837	637264747	2754.0	25.4306260904	0.470920360792	DSCFFEYYQKSRSV-QJGAQZTCSA-N	1.0	FBPFZTCFMRRESA-GUCUJZIJSA-N	direct	637264747	5039.0	36.5512936801	0.01	50.8612521808	0.235460180396	2.01	0.175111695539
1682877	637264747	5746.0	25.4306260904	0.470920360792	DSCFFEYYQKSRSV-QJGAQZTCSA-N	1.0	FBPFZTCFMRRESA-GUCUJZIJSA-N	direct	637264747	1846.0	36.5512936801	0.01	50.8612521808	0.235460180396	2.01	0.175111695539
1682878	637264747	5746.0	25.4306260904	0.470920360792	DSCFFEYYQKSRSV-QJGAQZTCSA-N	1.0	FBPFZTCFMRRESA-GUCUJZIJSA-N	direct	637264747	2046.0	36.5512936801	0.01	50.8612521808	0.235460180396	2.01	0.175111695539
1682879	637264747	5746.0	25.4306260904	0.470920360792	DSCFFEYYQKSRSV-QJGAQZTCSA-N	1.0	FBPFZTCFMRRESA-GUCUJZIJSA-N	direct	637264747	3536.0	36.5512936801	0.01	50.8612521808	0.235460180396	2.01	0.175111695539
1682880	637264747	5746.0	25.4306260904	0.470920360792	DSCFFEYYQKSRSV-QJGAQZTCSA-N	1.0	FBPFZTCFMRRESA-GUCUJZIJSA-N	direct	637264747	4708.0	36.5512936801	0.01	50.8612521808	0.235460180396	2.01	0.175111695539
1682881	637264747	5746.0	25.4306260904	0.470920360792	DSCFFEYYQKSRSV-QJGAQZTCSA-N	1.0	FBPFZTCFMRRESA-GUCUJZIJSA-N	direct	637264747	5039.0	36.5512936801	0.01	50.8612521808	0.235460180396	2.01	0.175111695539
2459856	637264959	1686.0	24.2335871529	0.493978702729	DSCFFEYYQKSRSV-QJGAQZTCSA-N	1.0	FBPFZTCFMRRESA-KVTDHHQDSA-N	direct	637264959	4116.0	44.3645162532	0.01	48.4671743058	0.246989351365	2.01	0.17509369413
2459858	637264959	1686.0	24.2335871529	0.493978702729	DSCFFEYYQKSRSV-QJGAQZTCSA-N	1.0	FBPFZTCFMRRESA-KVTDHHQDSA-N	direct	637264959	3619.0	41.3053948011	0.01	48.4671743058	0.246989351365	2.01	0.17509369413
2459859	637264959	1686.0	24.2335871529	0.493978702729	DSCFFEYYQKSRSV-QJGAQZTCSA-N	1.0	FBPFZTCFMRRESA-KVTDHHQDSA-N	direct	637264959	16179.0	41.3053948011	0.01	48.4671743058	0.246989351365	2.01	0.17509369413
2459860	637264959	1686.0	24.2335871529	0.493978702729	DSCFFEYYQKSRSV-QJGAQZTCSA-N	1.0	FBPFZTCFMRRESA-KVTDHHQDSA-N	direct	637264959	1248.0	41.0515870342	0.01	48.4671743058	0.246989351365	2.01	0.17509369413
2459863	637264959	1686.0	24.2335871529	0.493978702729	DSCFFEYYQKSRSV-QJGAQZTCSA-N	1.0	FBPFZTCFMRRESA-KVTDHHQDSA-N	direct	637264959	7210.0	40.2848326422	0.01	48.4671743058	0.246989351365	2.01	0.17509369413
2459864	637264959	1686.0	24.2335871529	0.493978702729	DSCFFEYYQKSRSV-QJGAQZTCSA-N	1.0	FBPFZTCFMRRESA-KVTDHHQDSA-N	direct	637264959	1157.0	40.0560111249	0.01	48.4671743058	0.246989351365	2.01	0.17509369413
2459865	637264959	1686.0	24.2335871529	0.493978702729	DSCFFEYYQKSRSV-QJGAQZTCSA-N	1.0	FBPFZTCFMRRESA-KVTDHHQDSA-N	direct	637264959	2964.0	40.0560111249	0.01	48.4671743058	0.246989351365	2.01	0.17509369413
2459866	637264959	1686.0	24.2335871529	0.493978702729	DSCFFEYYQKSRSV-QJGAQZTCSA-N	1.0	FBPFZTCFMRRESA-KVTDHHQDSA-N	direct	637264959	2331.0	39.9507819773	0.01	48.4671743058	0.246989351365	2.01	0.17509369413
2459867	637264959	1686.0	24.2335871529	0.493978702729	DSCFFEYYQKSRSV-QJGAQZTCSA-N	1.0	FBPFZTCFMRRESA-KVTDHHQDSA-N	direct	637264959	4385.0	39.9507819773	0.01	48.4671743058	0.246989351365	2.01	0.17509369413
2459868	637264959	1686.0	24.2335871529	0.493978702729	DSCFFEYYQKSRSV-QJGAQZTCSA-N	1.0	FBPFZTCFMRRESA-KVTDHHQDSA-N	direct	637264959	12108.0	39.9507819773	0.01	48.4671743058	0.246989351365	2.01	0.17509369413
2459869	637264959	1686.0	24.2335871529	0.493978702729	DSCFFEYYQKSRSV-QJGAQZTCSA-N	1.0	FBPFZTCFMRRESA-KVTDHHQDSA-N	direct	637264959	13884.0	39.9507819773	0.01	48.4671743058	0.246989351365	2.01	0.17509369413
2459870	637264959	1686.0	24.2335871529	0.493978702729	DSCFFEYYQKSRSV-QJGAQZTCSA-N	1.0	FBPFZTCFMRRESA-KVTDHHQDSA-N	direct	637264959	12690.0	39.8996294549	0.01	48.4671743058	0.246989351365	2.01	0.17509369413
2459871	637264959	8475.0	24.2335871529	0.493978702729	DSCFFEYYQKSRSV-QJGAQZTCSA-N	1.0	FBPFZTCFMRRESA-KVTDHHQDSA-N	direct	637264959	4116.0	44.3645162532	0.01	48.4671743058	0.246989351365	2.01	0.17509369413
2459873	637264959	8475.0	24.2335871529	0.493978702729	DSCFFEYYQKSRSV-QJGAQZTCSA-N	1.0	FBPFZTCFMRRESA-KVTDHHQDSA-N	direct	637264959	3619.0	41.3053948011	0.01	48.4671743058	0.246989351365	2.01	0.17509369413
2459874	637264959	8475.0	24.2335871529	0.493978702729	DSCFFEYYQKSRSV-QJGAQZTCSA-N	1.0	FBPFZTCFMRRESA-KVTDHHQDSA-N	direct	637264959	16179.0	41.3053948011	0.01	48.4671743058	0.246989351365	2.01	0.17509369413
2459875	637264959	8475.0	24.2335871529	0.493978702729	DSCFFEYYQKSRSV-QJGAQZTCSA-N	1.0	FBPFZTCFMRRESA-KVTDHHQDSA-N	direct	637264959	1248.0	41.0515870342	0.01	48.4671743058	0.246989351365	2.01	0.17509369413
2459878	637264959	8475.0	24.2335871529	0.493978702729	DSCFFEYYQKSRSV-QJGAQZTCSA-N	1.0	FBPFZTCFMRRESA-KVTDHHQDSA-N	direct	637264959	7210.0	40.2848326422	0.01	48.4671743058	0.246989351365	2.01	0.17509369413
2459879	637264959	8475.0	24.2335871529	0.493978702729	DSCFFEYYQKSRSV-QJGAQZTCSA-N	1.0	FBPFZTCFMRRESA-KVTDHHQDSA-N	direct	637264959	1157.0	40.0560111249	0.01	48.4671743058	0.246989351365	2.01	0.17509369413
2459880	637264959	8475.0	24.2335871529	0.493978702729	DSCFFEYYQKSRSV-QJGAQZTCSA-N	1.0	FBPFZTCFMRRESA-KVTDHHQDSA-N	direct	637264959	2964.0	40.0560111249	0.01	48.4671743058	0.246989351365	2.01	0.17509369413
2459881	637264959	8475.0	24.2335871529	0.493978702729	DSCFFEYYQKSRSV-QJGAQZTCSA-N	1.0	FBPFZTCFMRRESA-KVTDHHQDSA-N	direct	637264959	2331.0	39.9507819773	0.01	48.4671743058	0.246989351365	2.01	0.17509369413
2459882	637264959	8475.0	24.2335871529	0.493978702729	DSCFFEYYQKSRSV-QJGAQZTCSA-N	1.0	FBPFZTCFMRRESA-KVTDHHQDSA-N	direct	637264959	4385.0	39.9507819773	0.01	48.4671743058	0.246989351365	2.01	0.17509369413
2459883	637264959	8475.0	24.2335871529	0.493978702729	DSCFFEYYQKSRSV-QJGAQZTCSA-N	1.0	FBPFZTCFMRRESA-KVTDHHQDSA-N	direct	637264959	12108.0	39.9507819773	0.01	48.4671743058	0.246989351365	2.01	0.17509369413
2459884	637264959	8475.0	24.2335871529	0.493978702729	DSCFFEYYQKSRSV-QJGAQZTCSA-N	1.0	FBPFZTCFMRRESA-KVTDHHQDSA-N	direct	637264959	13884.0	39.9507819773	0.01	48.4671743058	0.246989351365	2.01	0.17509369413
2459885	637264959	8475.0	24.2335871529	0.493978702729	DSCFFEYYQKSRSV-QJGAQZTCSA-N	1.0	FBPFZTCFMRRESA-KVTDHHQDSA-N	direct	637264959	12690.0	39.8996294549	0.01	48.4671743058	0.246989351365	2.01	0.17509369413
2119335	637266136	8182.0	26.3840499483	0.45365860142	DSCFFEYYQKSRSV-QJGAQZTCSA-N	1.0	FBPFZTCFMRRESA-GUCUJZIJSA-N	direct	637266136	2160.0	63.714442691	0.01	52.7680998967	0.22682930071	2.01	0.17508811839
2119336	637266136	8182.0	26.3840499483	0.45365860142	DSCFFEYYQKSRSV-QJGAQZTCSA-N	1.0	FBPFZTCFMRRESA-GUCUJZIJSA-N	direct	637266136	4146.0	63.714442691	0.01	52.7680998967	0.22682930071	2.01	0.17508811839
2119337	637266136	8182.0	26.3840499483	0.45365860142	DSCFFEYYQKSRSV-QJGAQZTCSA-N	1.0	FBPFZTCFMRRESA-GUCUJZIJSA-N	direct	637266136	4720.0	63.714442691	0.01	52.7680998967	0.22682930071	2.01	0.17508811839
9384504	637268440	1686.0	25.457174573	0.470069683066	DSCFFEYYQKSRSV-QJGAQZTCSA-N	1.0	FBPFZTCFMRRESA-KVTDHHQDSA-N	direct	637268440	6129.0	129.0	0.01	50.9143491461	0.235034841533	2.01	0.175078224551
9384505	637268440	8475.0	25.457174573	0.470069683066	DSCFFEYYQKSRSV-QJGAQZTCSA-N	1.0	FBPFZTCFMRRESA-KVTDHHQDSA-N	direct	637268440	6129.0	129.0	0.01	50.9143491461	0.235034841533	2.01	0.175078224551
10659863	637271101	2754.0	23.1469104701	0.516590536099	DSCFFEYYQKSRSV-QJGAQZTCSA-N	1.0	FBPFZTCFMRRESA-GUCUJZIJSA-N	direct	637271101	1011.0	47.3565473235	0.01	46.2938209403	0.258295268049	2.01	0.175044670442
10659864	637271101	2754.0	23.1469104701	0.516590536099	DSCFFEYYQKSRSV-QJGAQZTCSA-N	1.0	FBPFZTCFMRRESA-GUCUJZIJSA-N	direct	637271101	2823.0	47.3565473235	0.01	46.2938209403	0.258295268049	2.01	0.175044670442
10659865	637271101	2754.0	23.1469104701	0.516590536099	DSCFFEYYQKSRSV-QJGAQZTCSA-N	1.0	FBPFZTCFMRRESA-GUCUJZIJSA-N	direct	637271101	5197.0	47.3565473235	0.01	46.2938209403	0.258295268049	2.01	0.175044670442
10659866	637271101	2754.0	23.1469104701	0.516590536099	DSCFFEYYQKSRSV-QJGAQZTCSA-N	1.0	FBPFZTCFMRRESA-GUCUJZIJSA-N	direct	637271101	5501.0	47.3565473235	0.01	46.2938209403	0.258295268049	2.01	0.175044670442
10659871	637271101	2754.0	23.1469104701	0.516590536099	DSCFFEYYQKSRSV-QJGAQZTCSA-N	1.0	FBPFZTCFMRRESA-GUCUJZIJSA-N	direct	637271101	1846.0	44.8538719643	0.01	46.2938209403	0.258295268049	2.01	0.175044670442
10659872	637271101	2754.0	23.1469104701	0.516590536099	DSCFFEYYQKSRSV-QJGAQZTCSA-N	1.0	FBPFZTCFMRRESA-GUCUJZIJSA-N	direct	637271101	2046.0	44.8538719643	0.01	46.2938209403	0.258295268049	2.01	0.175044670442
10659873	637271101	2754.0	23.1469104701	0.516590536099	DSCFFEYYQKSRSV-QJGAQZTCSA-N	1.0	FBPFZTCFMRRESA-GUCUJZIJSA-N	direct	637271101	3536.0	44.8538719643	0.01	46.2938209403	0.258295268049	2.01	0.175044670442
10659874	637271101	2754.0	23.1469104701	0.516590536099	DSCFFEYYQKSRSV-QJGAQZTCSA-N	1.0	FBPFZTCFMRRESA-GUCUJZIJSA-N	direct	637271101	4708.0	44.8538719643	0.01	46.2938209403	0.258295268049	2.01	0.175044670442
10659875	637271101	2754.0	23.1469104701	0.516590536099	DSCFFEYYQKSRSV-QJGAQZTCSA-N	1.0	FBPFZTCFMRRESA-GUCUJZIJSA-N	direct	637271101	5039.0	44.8538719643	0.01	46.2938209403	0.258295268049	2.01	0.175044670442
10659878	637271101	2754.0	23.1469104701	0.516590536099	DSCFFEYYQKSRSV-QJGAQZTCSA-N	1.0	FBPFZTCFMRRESA-GUCUJZIJSA-N	direct	637271101	2950.0	42.9913998282	0.01	46.2938209403	0.258295268049	2.01	0.175044670442
10659880	637271101	2754.0	23.1469104701	0.516590536099	DSCFFEYYQKSRSV-QJGAQZTCSA-N	1.0	FBPFZTCFMRRESA-GUCUJZIJSA-N	direct	637271101	4197.0	42.9913998282	0.01	46.2938209403	0.258295268049	2.01	0.175044670442
10659916	637271101	5746.0	23.1469104701	0.516590536099	DSCFFEYYQKSRSV-QJGAQZTCSA-N	1.0	FBPFZTCFMRRESA-GUCUJZIJSA-N	direct	637271101	1011.0	47.3565473235	0.01	46.2938209403	0.258295268049	2.01	0.175044670442
10659917	637271101	5746.0	23.1469104701	0.516590536099	DSCFFEYYQKSRSV-QJGAQZTCSA-N	1.0	FBPFZTCFMRRESA-GUCUJZIJSA-N	direct	637271101	2823.0	47.3565473235	0.01	46.2938209403	0.258295268049	2.01	0.175044670442
10659918	637271101	5746.0	23.1469104701	0.516590536099	DSCFFEYYQKSRSV-QJGAQZTCSA-N	1.0	FBPFZTCFMRRESA-GUCUJZIJSA-N	direct	637271101	5197.0	47.3565473235	0.01	46.2938209403	0.258295268049	2.01	0.175044670442
10659919	637271101	5746.0	23.1469104701	0.516590536099	DSCFFEYYQKSRSV-QJGAQZTCSA-N	1.0	FBPFZTCFMRRESA-GUCUJZIJSA-N	direct	637271101	5501.0	47.3565473235	0.01	46.2938209403	0.258295268049	2.01	0.175044670442
10659924	637271101	5746.0	23.1469104701	0.516590536099	DSCFFEYYQKSRSV-QJGAQZTCSA-N	1.0	FBPFZTCFMRRESA-GUCUJZIJSA-N	direct	637271101	1846.0	44.8538719643	0.01	46.2938209403	0.258295268049	2.01	0.175044670442
10659925	637271101	5746.0	23.1469104701	0.516590536099	DSCFFEYYQKSRSV-QJGAQZTCSA-N	1.0	FBPFZTCFMRRESA-GUCUJZIJSA-N	direct	637271101	2046.0	44.8538719643	0.01	46.2938209403	0.258295268049	2.01	0.175044670442
10659926	637271101	5746.0	23.1469104701	0.516590536099	DSCFFEYYQKSRSV-QJGAQZTCSA-N	1.0	FBPFZTCFMRRESA-GUCUJZIJSA-N	direct	637271101	3536.0	44.8538719643	0.01	46.2938209403	0.258295268049	2.01	0.175044670442
10659927	637271101	5746.0	23.1469104701	0.516590536099	DSCFFEYYQKSRSV-QJGAQZTCSA-N	1.0	FBPFZTCFMRRESA-GUCUJZIJSA-N	direct	637271101	4708.0	44.8538719643	0.01	46.2938209403	0.258295268049	2.01	0.175044670442
10659928	637271101	5746.0	23.1469104701	0.516590536099	DSCFFEYYQKSRSV-QJGAQZTCSA-N	1.0	FBPFZTCFMRRESA-GUCUJZIJSA-N	direct	637271101	5039.0	44.8538719643	0.01	46.2938209403	0.258295268049	2.01	0.175044670442
10659931	637271101	5746.0	23.1469104701	0.516590536099	DSCFFEYYQKSRSV-QJGAQZTCSA-N	1.0	FBPFZTCFMRRESA-GUCUJZIJSA-N	direct	637271101	2950.0	42.9913998282	0.01	46.2938209403	0.258295268049	2.01	0.175044670442
10659933	637271101	5746.0	23.1469104701	0.516590536099	DSCFFEYYQKSRSV-QJGAQZTCSA-N	1.0	FBPFZTCFMRRESA-GUCUJZIJSA-N	direct	637271101	4197.0	42.9913998282	0.01	46.2938209403	0.258295268049	2.01	0.175044670442
1683361	637264747	2754.0	25.4306260904	0.470069683066	DSCFFEYYQKSRSV-QJGAQZTCSA-N	1.0	FBPFZTCFMRRESA-GUCUJZIJSA-N	direct	637264747	1846.0	36.5512936801	0.01	50.8612521808	0.235034841533	2.01	0.175032560803
1683362	637264747	2754.0	25.4306260904	0.470069683066	DSCFFEYYQKSRSV-QJGAQZTCSA-N	1.0	FBPFZTCFMRRESA-GUCUJZIJSA-N	direct	637264747	2046.0	36.5512936801	0.01	50.8612521808	0.235034841533	2.01	0.175032560803
1683363	637264747	2754.0	25.4306260904	0.470069683066	DSCFFEYYQKSRSV-QJGAQZTCSA-N	1.0	FBPFZTCFMRRESA-GUCUJZIJSA-N	direct	637264747	3536.0	36.5512936801	0.01	50.8612521808	0.235034841533	2.01	0.175032560803
1683364	637264747	2754.0	25.4306260904	0.470069683066	DSCFFEYYQKSRSV-QJGAQZTCSA-N	1.0	FBPFZTCFMRRESA-GUCUJZIJSA-N	direct	637264747	4708.0	36.5512936801	0.01	50.8612521808	0.235034841533	2.01	0.175032560803
1683365	637264747	2754.0	25.4306260904	0.470069683066	DSCFFEYYQKSRSV-QJGAQZTCSA-N	1.0	FBPFZTCFMRRESA-GUCUJZIJSA-N	direct	637264747	5039.0	36.5512936801	0.01	50.8612521808	0.235034841533	2.01	0.175032560803
1683405	637264747	5746.0	25.4306260904	0.470069683066	DSCFFEYYQKSRSV-QJGAQZTCSA-N	1.0	FBPFZTCFMRRESA-GUCUJZIJSA-N	direct	637264747	1846.0	36.5512936801	0.01	50.8612521808	0.235034841533	2.01	0.175032560803
1683406	637264747	5746.0	25.4306260904	0.470069683066	DSCFFEYYQKSRSV-QJGAQZTCSA-N	1.0	FBPFZTCFMRRESA-GUCUJZIJSA-N	direct	637264747	2046.0	36.5512936801	0.01	50.8612521808	0.235034841533	2.01	0.175032560803
1683407	637264747	5746.0	25.4306260904	0.470069683066	DSCFFEYYQKSRSV-QJGAQZTCSA-N	1.0	FBPFZTCFMRRESA-GUCUJZIJSA-N	direct	637264747	3536.0	36.5512936801	0.01	50.8612521808	0.235034841533	2.01	0.175032560803
1683408	637264747	5746.0	25.4306260904	0.470069683066	DSCFFEYYQKSRSV-QJGAQZTCSA-N	1.0	FBPFZTCFMRRESA-GUCUJZIJSA-N	direct	637264747	4708.0	36.5512936801	0.01	50.8612521808	0.235034841533	2.01	0.175032560803
1683409	637264747	5746.0	25.4306260904	0.470069683066	DSCFFEYYQKSRSV-QJGAQZTCSA-N	1.0	FBPFZTCFMRRESA-GUCUJZIJSA-N	direct	637264747	5039.0	36.5512936801	0.01	50.8612521808	0.235034841533	2.01	0.175032560803
10812200	637271634	5669.0	27.735182177	0.430882314444	DSCFFEYYQKSRSV-QJGAQZTCSA-N	1.0	FBPFZTCFMRRESA-UNTFVMJOSA-N	direct	637271634	1785.0	81.8927900304	0.01	55.470364354	0.215441157222	2.01	0.175019502882
11078895	637265567	5669.0	27.9281179927	0.427800684966	DSCFFEYYQKSRSV-QJGAQZTCSA-N	1.0	FBPFZTCFMRRESA-UNTFVMJOSA-N	direct	637265567	13742.0	65.5951662834	0.01	55.8562359854	0.213900342483	2.01	0.175008768827
11078896	637265567	5669.0	27.9281179927	0.427800684966	DSCFFEYYQKSRSV-QJGAQZTCSA-N	1.0	FBPFZTCFMRRESA-UNTFVMJOSA-N	direct	637265567	4116.0	62.124360063	0.01	55.8562359854	0.213900342483	2.01	0.175008768827
31142203	637271070	8182.0	26.3151546384	0.45365860142	DSCFFEYYQKSRSV-QJGAQZTCSA-N	1.0	FBPFZTCFMRRESA-GUCUJZIJSA-N	direct	637271070	44.0	200.0	0.01	52.6303092767	0.22682930071	2.01	0.17497370665
31142204	637271070	8182.0	26.3151546384	0.45365860142	DSCFFEYYQKSRSV-QJGAQZTCSA-N	1.0	FBPFZTCFMRRESA-GUCUJZIJSA-N	direct	637271070	1847.0	200.0	0.01	52.6303092767	0.22682930071	2.01	0.17497370665
31142205	637271070	8182.0	26.3151546384	0.45365860142	DSCFFEYYQKSRSV-QJGAQZTCSA-N	1.0	FBPFZTCFMRRESA-GUCUJZIJSA-N	direct	637271070	4116.0	200.0	0.01	52.6303092767	0.22682930071	2.01	0.17497370665
31142206	637271070	8182.0	26.3151546384	0.45365860142	DSCFFEYYQKSRSV-QJGAQZTCSA-N	1.0	FBPFZTCFMRRESA-GUCUJZIJSA-N	direct	637271070	5039.0	200.0	0.01	52.6303092767	0.22682930071	2.01	0.17497370665
2119227	637266136	8182.0	26.3840499483	0.45201711864	DSCFFEYYQKSRSV-QJGAQZTCSA-N	1.0	FBPFZTCFMRRESA-GUCUJZIJSA-N	direct	637266136	2160.0	63.714442691	0.01	52.7680998967	0.22600855932	2.01	0.174929521746
2119228	637266136	8182.0	26.3840499483	0.45201711864	DSCFFEYYQKSRSV-QJGAQZTCSA-N	1.0	FBPFZTCFMRRESA-GUCUJZIJSA-N	direct	637266136	4146.0	63.714442691	0.01	52.7680998967	0.22600855932	2.01	0.174929521746
2119229	637266136	8182.0	26.3840499483	0.45201711864	DSCFFEYYQKSRSV-QJGAQZTCSA-N	1.0	FBPFZTCFMRRESA-GUCUJZIJSA-N	direct	637266136	4720.0	63.714442691	0.01	52.7680998967	0.22600855932	2.01	0.174929521746
9384513	637268440	1686.0	25.457174573	0.468409069038	DSCFFEYYQKSRSV-QJGAQZTCSA-N	1.0	FBPFZTCFMRRESA-KVTDHHQDSA-N	direct	637268440	6129.0	129.0	0.01	50.9143491461	0.234204534519	2.01	0.174923394683
9384514	637268440	8475.0	25.457174573	0.468409069038	DSCFFEYYQKSRSV-QJGAQZTCSA-N	1.0	FBPFZTCFMRRESA-KVTDHHQDSA-N	direct	637268440	6129.0	129.0	0.01	50.9143491461	0.234204534519	2.01	0.174923394683
2460337	637264959	3907.0	31.8096683018	0.374586051978	DSCFFEYYQKSRSV-QJGAQZTCSA-N	1.0	FBPFZTCFMRRESA-JGWLITMVSA-N	direct	637264959	4116.0	44.0428718023	0.01	63.6193366037	0.187293025989	2.01	0.174890697034
1683889	637264747	2754.0	25.4306260904	0.468409069038	DSCFFEYYQKSRSV-QJGAQZTCSA-N	1.0	FBPFZTCFMRRESA-GUCUJZIJSA-N	direct	637264747	1846.0	36.5512936801	0.01	50.8612521808	0.234204534519	2.01	0.174877771317
1683890	637264747	2754.0	25.4306260904	0.468409069038	DSCFFEYYQKSRSV-QJGAQZTCSA-N	1.0	FBPFZTCFMRRESA-GUCUJZIJSA-N	direct	637264747	2046.0	36.5512936801	0.01	50.8612521808	0.234204534519	2.01	0.174877771317
1683891	637264747	2754.0	25.4306260904	0.468409069038	DSCFFEYYQKSRSV-QJGAQZTCSA-N	1.0	FBPFZTCFMRRESA-GUCUJZIJSA-N	direct	637264747	3536.0	36.5512936801	0.01	50.8612521808	0.234204534519	2.01	0.174877771317
1683892	637264747	2754.0	25.4306260904	0.468409069038	DSCFFEYYQKSRSV-QJGAQZTCSA-N	1.0	FBPFZTCFMRRESA-GUCUJZIJSA-N	direct	637264747	4708.0	36.5512936801	0.01	50.8612521808	0.234204534519	2.01	0.174877771317
1683893	637264747	2754.0	25.4306260904	0.468409069038	DSCFFEYYQKSRSV-QJGAQZTCSA-N	1.0	FBPFZTCFMRRESA-GUCUJZIJSA-N	direct	637264747	5039.0	36.5512936801	0.01	50.8612521808	0.234204534519	2.01	0.174877771317
1683933	637264747	5746.0	25.4306260904	0.468409069038	DSCFFEYYQKSRSV-QJGAQZTCSA-N	1.0	FBPFZTCFMRRESA-GUCUJZIJSA-N	direct	637264747	1846.0	36.5512936801	0.01	50.8612521808	0.234204534519	2.01	0.174877771317
1683934	637264747	5746.0	25.4306260904	0.468409069038	DSCFFEYYQKSRSV-QJGAQZTCSA-N	1.0	FBPFZTCFMRRESA-GUCUJZIJSA-N	direct	637264747	2046.0	36.5512936801	0.01	50.8612521808	0.234204534519	2.01	0.174877771317
1683935	637264747	5746.0	25.4306260904	0.468409069038	DSCFFEYYQKSRSV-QJGAQZTCSA-N	1.0	FBPFZTCFMRRESA-GUCUJZIJSA-N	direct	637264747	3536.0	36.5512936801	0.01	50.8612521808	0.234204534519	2.01	0.174877771317
1683936	637264747	5746.0	25.4306260904	0.468409069038	DSCFFEYYQKSRSV-QJGAQZTCSA-N	1.0	FBPFZTCFMRRESA-GUCUJZIJSA-N	direct	637264747	4708.0	36.5512936801	0.01	50.8612521808	0.234204534519	2.01	0.174877771317
1683937	637264747	5746.0	25.4306260904	0.468409069038	DSCFFEYYQKSRSV-QJGAQZTCSA-N	1.0	FBPFZTCFMRRESA-GUCUJZIJSA-N	direct	637264747	5039.0	36.5512936801	0.01	50.8612521808	0.234204534519	2.01	0.174877771317
1343614	637264584	5669.0	25.2856702403	0.470920360792	DSCFFEYYQKSRSV-QJGAQZTCSA-N	1.0	FBPFZTCFMRRESA-UNTFVMJOSA-N	direct	637264584	5154.0	46.779891912	0.01	50.5713404805	0.235460180396	2.01	0.174861623998
1343617	637264584	5669.0	25.2856702403	0.470920360792	DSCFFEYYQKSRSV-QJGAQZTCSA-N	1.0	FBPFZTCFMRRESA-UNTFVMJOSA-N	direct	637264584	189.0	42.9430951487	0.01	50.5713404805	0.235460180396	2.01	0.174861623998
1343618	637264584	5669.0	25.2856702403	0.470920360792	DSCFFEYYQKSRSV-QJGAQZTCSA-N	1.0	FBPFZTCFMRRESA-UNTFVMJOSA-N	direct	637264584	1846.0	42.9430951487	0.01	50.5713404805	0.235460180396	2.01	0.174861623998
1343619	637264584	5669.0	25.2856702403	0.470920360792	DSCFFEYYQKSRSV-QJGAQZTCSA-N	1.0	FBPFZTCFMRRESA-UNTFVMJOSA-N	direct	637264584	2046.0	42.9430951487	0.01	50.5713404805	0.235460180396	2.01	0.174861623998
1343625	637264584	5669.0	25.2856702403	0.470920360792	DSCFFEYYQKSRSV-QJGAQZTCSA-N	1.0	FBPFZTCFMRRESA-UNTFVMJOSA-N	direct	637264584	12690.0	40.735182177	0.01	50.5713404805	0.235460180396	2.01	0.174861623998
1343627	637264584	5669.0	25.2856702403	0.470920360792	DSCFFEYYQKSRSV-QJGAQZTCSA-N	1.0	FBPFZTCFMRRESA-UNTFVMJOSA-N	direct	637264584	2728.0	39.8386319978	0.01	50.5713404805	0.235460180396	2.01	0.174861623998
1343628	637264584	5669.0	25.2856702403	0.470920360792	DSCFFEYYQKSRSV-QJGAQZTCSA-N	1.0	FBPFZTCFMRRESA-UNTFVMJOSA-N	direct	637264584	6122.0	39.8386319978	0.01	50.5713404805	0.235460180396	2.01	0.174861623998
8586561	637266050	8475.0	27.8239087409	0.427800684966	DSCFFEYYQKSRSV-QJGAQZTCSA-N	1.0	FBPFZTCFMRRESA-KVTDHHQDSA-N	direct	637266050	4116.0	95.4921441283	0.01	55.6478174819	0.213900342483	2.01	0.174845285672
8586563	637266050	8475.0	27.8239087409	0.427800684966	DSCFFEYYQKSRSV-QJGAQZTCSA-N	1.0	FBPFZTCFMRRESA-KVTDHHQDSA-N	direct	637266050	12784.0	94.5157001607	0.01	55.6478174819	0.213900342483	2.01	0.174845285672
8586564	637266050	8475.0	27.8239087409	0.427800684966	DSCFFEYYQKSRSV-QJGAQZTCSA-N	1.0	FBPFZTCFMRRESA-KVTDHHQDSA-N	direct	637266050	12799.0	94.5157001607	0.01	55.6478174819	0.213900342483	2.01	0.174845285672
8586565	637266050	8475.0	27.8239087409	0.427800684966	DSCFFEYYQKSRSV-QJGAQZTCSA-N	1.0	FBPFZTCFMRRESA-KVTDHHQDSA-N	direct	637266050	12812.0	94.5157001607	0.01	55.6478174819	0.213900342483	2.01	0.174845285672
8586566	637266050	8475.0	27.8239087409	0.427800684966	DSCFFEYYQKSRSV-QJGAQZTCSA-N	1.0	FBPFZTCFMRRESA-KVTDHHQDSA-N	direct	637266050	12821.0	94.5157001607	0.01	55.6478174819	0.213900342483	2.01	0.174845285672
8586567	637266050	8475.0	27.8239087409	0.427800684966	DSCFFEYYQKSRSV-QJGAQZTCSA-N	1.0	FBPFZTCFMRRESA-KVTDHHQDSA-N	direct	637266050	13199.0	94.5157001607	0.01	55.6478174819	0.213900342483	2.01	0.174845285672
8586568	637266050	8475.0	27.8239087409	0.427800684966	DSCFFEYYQKSRSV-QJGAQZTCSA-N	1.0	FBPFZTCFMRRESA-KVTDHHQDSA-N	direct	637266050	13333.0	94.5157001607	0.01	55.6478174819	0.213900342483	2.01	0.174845285672
8586569	637266050	8475.0	27.8239087409	0.427800684966	DSCFFEYYQKSRSV-QJGAQZTCSA-N	1.0	FBPFZTCFMRRESA-KVTDHHQDSA-N	direct	637266050	13444.0	94.5157001607	0.01	55.6478174819	0.213900342483	2.01	0.174845285672
8586570	637266050	8475.0	27.8239087409	0.427800684966	DSCFFEYYQKSRSV-QJGAQZTCSA-N	1.0	FBPFZTCFMRRESA-KVTDHHQDSA-N	direct	637266050	13446.0	94.5157001607	0.01	55.6478174819	0.213900342483	2.01	0.174845285672
8586571	637266050	8475.0	27.8239087409	0.427800684966	DSCFFEYYQKSRSV-QJGAQZTCSA-N	1.0	FBPFZTCFMRRESA-KVTDHHQDSA-N	direct	637266050	13610.0	94.5157001607	0.01	55.6478174819	0.213900342483	2.01	0.174845285672
8586572	637266050	8475.0	27.8239087409	0.427800684966	DSCFFEYYQKSRSV-QJGAQZTCSA-N	1.0	FBPFZTCFMRRESA-KVTDHHQDSA-N	direct	637266050	13644.0	94.5157001607	0.01	55.6478174819	0.213900342483	2.01	0.174845285672
8586573	637266050	8475.0	27.8239087409	0.427800684966	DSCFFEYYQKSRSV-QJGAQZTCSA-N	1.0	FBPFZTCFMRRESA-KVTDHHQDSA-N	direct	637266050	13757.0	94.5157001607	0.01	55.6478174819	0.213900342483	2.01	0.174845285672
8586574	637266050	8475.0	27.8239087409	0.427800684966	DSCFFEYYQKSRSV-QJGAQZTCSA-N	1.0	FBPFZTCFMRRESA-KVTDHHQDSA-N	direct	637266050	13919.0	94.5157001607	0.01	55.6478174819	0.213900342483	2.01	0.174845285672
8586575	637266050	8475.0	27.8239087409	0.427800684966	DSCFFEYYQKSRSV-QJGAQZTCSA-N	1.0	FBPFZTCFMRRESA-KVTDHHQDSA-N	direct	637266050	13934.0	94.5157001607	0.01	55.6478174819	0.213900342483	2.01	0.174845285672
8586576	637266050	8475.0	27.8239087409	0.427800684966	DSCFFEYYQKSRSV-QJGAQZTCSA-N	1.0	FBPFZTCFMRRESA-KVTDHHQDSA-N	direct	637266050	13981.0	94.5157001607	0.01	55.6478174819	0.213900342483	2.01	0.174845285672
8586577	637266050	8475.0	27.8239087409	0.427800684966	DSCFFEYYQKSRSV-QJGAQZTCSA-N	1.0	FBPFZTCFMRRESA-KVTDHHQDSA-N	direct	637266050	14112.0	94.5157001607	0.01	55.6478174819	0.213900342483	2.01	0.174845285672
8586578	637266050	8475.0	27.8239087409	0.427800684966	DSCFFEYYQKSRSV-QJGAQZTCSA-N	1.0	FBPFZTCFMRRESA-KVTDHHQDSA-N	direct	637266050	14119.0	94.5157001607	0.01	55.6478174819	0.213900342483	2.01	0.174845285672
8586579	637266050	8475.0	27.8239087409	0.427800684966	DSCFFEYYQKSRSV-QJGAQZTCSA-N	1.0	FBPFZTCFMRRESA-KVTDHHQDSA-N	direct	637266050	14492.0	94.5157001607	0.01	55.6478174819	0.213900342483	2.01	0.174845285672
8586580	637266050	8475.0	27.8239087409	0.427800684966	DSCFFEYYQKSRSV-QJGAQZTCSA-N	1.0	FBPFZTCFMRRESA-KVTDHHQDSA-N	direct	637266050	14501.0	94.5157001607	0.01	55.6478174819	0.213900342483	2.01	0.174845285672
8586581	637266050	8475.0	27.8239087409	0.427800684966	DSCFFEYYQKSRSV-QJGAQZTCSA-N	1.0	FBPFZTCFMRRESA-KVTDHHQDSA-N	direct	637266050	14507.0	94.5157001607	0.01	55.6478174819	0.213900342483	2.01	0.174845285672
8586582	637266050	8475.0	27.8239087409	0.427800684966	DSCFFEYYQKSRSV-QJGAQZTCSA-N	1.0	FBPFZTCFMRRESA-KVTDHHQDSA-N	direct	637266050	14517.0	94.5157001607	0.01	55.6478174819	0.213900342483	2.01	0.174845285672
8586583	637266050	8475.0	27.8239087409	0.427800684966	DSCFFEYYQKSRSV-QJGAQZTCSA-N	1.0	FBPFZTCFMRRESA-KVTDHHQDSA-N	direct	637266050	14526.0	94.5157001607	0.01	55.6478174819	0.213900342483	2.01	0.174845285672
8586584	637266050	8475.0	27.8239087409	0.427800684966	DSCFFEYYQKSRSV-QJGAQZTCSA-N	1.0	FBPFZTCFMRRESA-KVTDHHQDSA-N	direct	637266050	14537.0	94.5157001607	0.01	55.6478174819	0.213900342483	2.01	0.174845285672
8586585	637266050	8475.0	27.8239087409	0.427800684966	DSCFFEYYQKSRSV-QJGAQZTCSA-N	1.0	FBPFZTCFMRRESA-KVTDHHQDSA-N	direct	637266050	14695.0	94.5157001607	0.01	55.6478174819	0.213900342483	2.01	0.174845285672
8586586	637266050	8475.0	27.8239087409	0.427800684966	DSCFFEYYQKSRSV-QJGAQZTCSA-N	1.0	FBPFZTCFMRRESA-KVTDHHQDSA-N	direct	637266050	16605.0	94.5157001607	0.01	55.6478174819	0.213900342483	2.01	0.174845285672
8586587	637266050	8475.0	27.8239087409	0.427800684966	DSCFFEYYQKSRSV-QJGAQZTCSA-N	1.0	FBPFZTCFMRRESA-KVTDHHQDSA-N	direct	637266050	16791.0	94.5157001607	0.01	55.6478174819	0.213900342483	2.01	0.174845285672
8586588	637266050	8475.0	27.8239087409	0.427800684966	DSCFFEYYQKSRSV-QJGAQZTCSA-N	1.0	FBPFZTCFMRRESA-KVTDHHQDSA-N	direct	637266050	16888.0	94.5157001607	0.01	55.6478174819	0.213900342483	2.01	0.174845285672
24261145	637268311	1686.0	25.5816987087	0.465019208026	DSCFFEYYQKSRSV-QJGAQZTCSA-N	1.0	FBPFZTCFMRRESA-KVTDHHQDSA-N	direct	637268311	1157.0	54.642065153	0.01	51.1633974174	0.232509604013	2.01	0.174819184899
24261146	637268311	1686.0	25.5816987087	0.465019208026	DSCFFEYYQKSRSV-QJGAQZTCSA-N	1.0	FBPFZTCFMRRESA-KVTDHHQDSA-N	direct	637268311	2964.0	54.642065153	0.01	51.1633974174	0.232509604013	2.01	0.174819184899
24261161	637268311	1686.0	25.5816987087	0.465019208026	DSCFFEYYQKSRSV-QJGAQZTCSA-N	1.0	FBPFZTCFMRRESA-KVTDHHQDSA-N	direct	637268311	12848.0	49.2471835688	0.01	51.1633974174	0.232509604013	2.01	0.174819184899
24261164	637268311	8475.0	25.5816987087	0.465019208026	DSCFFEYYQKSRSV-QJGAQZTCSA-N	1.0	FBPFZTCFMRRESA-KVTDHHQDSA-N	direct	637268311	1157.0	54.642065153	0.01	51.1633974174	0.232509604013	2.01	0.174819184899
24261165	637268311	8475.0	25.5816987087	0.465019208026	DSCFFEYYQKSRSV-QJGAQZTCSA-N	1.0	FBPFZTCFMRRESA-KVTDHHQDSA-N	direct	637268311	2964.0	54.642065153	0.01	51.1633974174	0.232509604013	2.01	0.174819184899
24261180	637268311	8475.0	25.5816987087	0.465019208026	DSCFFEYYQKSRSV-QJGAQZTCSA-N	1.0	FBPFZTCFMRRESA-KVTDHHQDSA-N	direct	637268311	12848.0	49.2471835688	0.01	51.1633974174	0.232509604013	2.01	0.174819184899
18854143	637265556	2754.0	24.507239611	0.485369453212	DSCFFEYYQKSRSV-QJGAQZTCSA-N	1.0	FBPFZTCFMRRESA-GUCUJZIJSA-N	direct	637265556	1157.0	45.8664610916	0.01	49.0144792219	0.242684726606	2.01	0.174815820292
18854144	637265556	2754.0	24.507239611	0.485369453212	DSCFFEYYQKSRSV-QJGAQZTCSA-N	1.0	FBPFZTCFMRRESA-GUCUJZIJSA-N	direct	637265556	2964.0	45.8664610916	0.01	49.0144792219	0.242684726606	2.01	0.174815820292
18854145	637265556	2754.0	24.507239611	0.485369453212	DSCFFEYYQKSRSV-QJGAQZTCSA-N	1.0	FBPFZTCFMRRESA-GUCUJZIJSA-N	direct	637265556	4116.0	44.1726307269	0.01	49.0144792219	0.242684726606	2.01	0.174815820292
18854158	637265556	5746.0	24.507239611	0.485369453212	DSCFFEYYQKSRSV-QJGAQZTCSA-N	1.0	FBPFZTCFMRRESA-GUCUJZIJSA-N	direct	637265556	1157.0	45.8664610916	0.01	49.0144792219	0.242684726606	2.01	0.174815820292
18854159	637265556	5746.0	24.507239611	0.485369453212	DSCFFEYYQKSRSV-QJGAQZTCSA-N	1.0	FBPFZTCFMRRESA-GUCUJZIJSA-N	direct	637265556	2964.0	45.8664610916	0.01	49.0144792219	0.242684726606	2.01	0.174815820292
18854160	637265556	5746.0	24.507239611	0.485369453212	DSCFFEYYQKSRSV-QJGAQZTCSA-N	1.0	FBPFZTCFMRRESA-GUCUJZIJSA-N	direct	637265556	4116.0	44.1726307269	0.01	49.0144792219	0.242684726606	2.01	0.174815820292
31142107	637271070	8182.0	26.3151546384	0.45201711864	DSCFFEYYQKSRSV-QJGAQZTCSA-N	1.0	FBPFZTCFMRRESA-GUCUJZIJSA-N	direct	637271070	44.0	200.0	0.01	52.6303092767	0.22600855932	2.01	0.174815213641
31142108	637271070	8182.0	26.3151546384	0.45201711864	DSCFFEYYQKSRSV-QJGAQZTCSA-N	1.0	FBPFZTCFMRRESA-GUCUJZIJSA-N	direct	637271070	1847.0	200.0	0.01	52.6303092767	0.22600855932	2.01	0.174815213641
31142109	637271070	8182.0	26.3151546384	0.45201711864	DSCFFEYYQKSRSV-QJGAQZTCSA-N	1.0	FBPFZTCFMRRESA-GUCUJZIJSA-N	direct	637271070	4116.0	200.0	0.01	52.6303092767	0.22600855932	2.01	0.174815213641
31142110	637271070	8182.0	26.3151546384	0.45201711864	DSCFFEYYQKSRSV-QJGAQZTCSA-N	1.0	FBPFZTCFMRRESA-GUCUJZIJSA-N	direct	637271070	5039.0	200.0	0.01	52.6303092767	0.22600855932	2.01	0.174815213641
1343794	637264584	5669.0	25.2856702403	0.470069683066	DSCFFEYYQKSRSV-QJGAQZTCSA-N	1.0	FBPFZTCFMRRESA-UNTFVMJOSA-N	direct	637264584	5154.0	46.779891912	0.01	50.5713404805	0.235034841533	2.01	0.174782602271
1343797	637264584	5669.0	25.2856702403	0.470069683066	DSCFFEYYQKSRSV-QJGAQZTCSA-N	1.0	FBPFZTCFMRRESA-UNTFVMJOSA-N	direct	637264584	189.0	42.9430951487	0.01	50.5713404805	0.235034841533	2.01	0.174782602271
1343798	637264584	5669.0	25.2856702403	0.470069683066	DSCFFEYYQKSRSV-QJGAQZTCSA-N	1.0	FBPFZTCFMRRESA-UNTFVMJOSA-N	direct	637264584	1846.0	42.9430951487	0.01	50.5713404805	0.235034841533	2.01	0.174782602271
1343799	637264584	5669.0	25.2856702403	0.470069683066	DSCFFEYYQKSRSV-QJGAQZTCSA-N	1.0	FBPFZTCFMRRESA-UNTFVMJOSA-N	direct	637264584	2046.0	42.9430951487	0.01	50.5713404805	0.235034841533	2.01	0.174782602271
1343805	637264584	5669.0	25.2856702403	0.470069683066	DSCFFEYYQKSRSV-QJGAQZTCSA-N	1.0	FBPFZTCFMRRESA-UNTFVMJOSA-N	direct	637264584	12690.0	40.735182177	0.01	50.5713404805	0.235034841533	2.01	0.174782602271
1343807	637264584	5669.0	25.2856702403	0.470069683066	DSCFFEYYQKSRSV-QJGAQZTCSA-N	1.0	FBPFZTCFMRRESA-UNTFVMJOSA-N	direct	637264584	2728.0	39.8386319978	0.01	50.5713404805	0.235034841533	2.01	0.174782602271
1343808	637264584	5669.0	25.2856702403	0.470069683066	DSCFFEYYQKSRSV-QJGAQZTCSA-N	1.0	FBPFZTCFMRRESA-UNTFVMJOSA-N	direct	637264584	6122.0	39.8386319978	0.01	50.5713404805	0.235034841533	2.01	0.174782602271
25162966	637265111	1248.0	21.3979400087	0.555369456134	DSCFFEYYQKSRSV-QJGAQZTCSA-N	1.0	CDAISMWEOUEBRE-GPIVLXJGSA-N	direct	637265111	848.0	37.3080348972	0.01	42.7958800173	0.277684728067	2.01	0.174774276174
25162967	637265111	1248.0	21.3979400087	0.555369456134	DSCFFEYYQKSRSV-QJGAQZTCSA-N	1.0	CDAISMWEOUEBRE-GPIVLXJGSA-N	direct	637265111	3901.0	37.3080348972	0.01	42.7958800173	0.277684728067	2.01	0.174774276174
25162968	637265111	1248.0	21.3979400087	0.555369456134	DSCFFEYYQKSRSV-QJGAQZTCSA-N	1.0	CDAISMWEOUEBRE-GPIVLXJGSA-N	direct	637265111	7786.0	34.6655462488	0.01	42.7958800173	0.277684728067	2.01	0.174774276174
25162969	637265111	1248.0	21.3979400087	0.555369456134	DSCFFEYYQKSRSV-QJGAQZTCSA-N	1.0	CDAISMWEOUEBRE-GPIVLXJGSA-N	direct	637265111	11748.0	34.6655462488	0.01	42.7958800173	0.277684728067	2.01	0.174774276174
25162970	637265111	1248.0	21.3979400087	0.555369456134	DSCFFEYYQKSRSV-QJGAQZTCSA-N	1.0	CDAISMWEOUEBRE-GPIVLXJGSA-N	direct	637265111	15253.0	34.6655462488	0.01	42.7958800173	0.277684728067	2.01	0.174774276174
25162971	637265111	1248.0	21.3979400087	0.555369456134	DSCFFEYYQKSRSV-QJGAQZTCSA-N	1.0	CDAISMWEOUEBRE-GPIVLXJGSA-N	direct	637265111	15840.0	34.6655462488	0.01	42.7958800173	0.277684728067	2.01	0.174774276174
25162976	637265111	1248.0	21.3979400087	0.555369456134	DSCFFEYYQKSRSV-QJGAQZTCSA-N	1.0	CDAISMWEOUEBRE-GPIVLXJGSA-N	direct	637265111	1203.0	31.7375489103	0.01	42.7958800173	0.277684728067	2.01	0.174774276174
25162977	637265111	1248.0	21.3979400087	0.555369456134	DSCFFEYYQKSRSV-QJGAQZTCSA-N	1.0	CDAISMWEOUEBRE-GPIVLXJGSA-N	direct	637265111	7560.0	31.7375489103	0.01	42.7958800173	0.277684728067	2.01	0.174774276174
25162978	637265111	1248.0	21.3979400087	0.555369456134	DSCFFEYYQKSRSV-QJGAQZTCSA-N	1.0	CDAISMWEOUEBRE-GPIVLXJGSA-N	direct	637265111	7637.0	31.7375489103	0.01	42.7958800173	0.277684728067	2.01	0.174774276174
25162979	637265111	1248.0	21.3979400087	0.555369456134	DSCFFEYYQKSRSV-QJGAQZTCSA-N	1.0	CDAISMWEOUEBRE-GPIVLXJGSA-N	direct	637265111	11610.0	31.7375489103	0.01	42.7958800173	0.277684728067	2.01	0.174774276174
10812086	637271634	5669.0	27.735182177	0.427800684966	DSCFFEYYQKSRSV-QJGAQZTCSA-N	1.0	FBPFZTCFMRRESA-UNTFVMJOSA-N	direct	637271634	1785.0	81.8927900304	0.01	55.470364354	0.213900342483	2.01	0.174705729369
24261373	637268311	1686.0	25.5816987087	0.46350472039	DSCFFEYYQKSRSV-QJGAQZTCSA-N	1.0	FBPFZTCFMRRESA-KVTDHHQDSA-N	direct	637268311	1157.0	54.642065153	0.01	51.1633974174	0.231752360195	2.01	0.174676671718
24261374	637268311	1686.0	25.5816987087	0.46350472039	DSCFFEYYQKSRSV-QJGAQZTCSA-N	1.0	FBPFZTCFMRRESA-KVTDHHQDSA-N	direct	637268311	2964.0	54.642065153	0.01	51.1633974174	0.231752360195	2.01	0.174676671718
24261389	637268311	1686.0	25.5816987087	0.46350472039	DSCFFEYYQKSRSV-QJGAQZTCSA-N	1.0	FBPFZTCFMRRESA-KVTDHHQDSA-N	direct	637268311	12848.0	49.2471835688	0.01	51.1633974174	0.231752360195	2.01	0.174676671718
24261392	637268311	8475.0	25.5816987087	0.46350472039	DSCFFEYYQKSRSV-QJGAQZTCSA-N	1.0	FBPFZTCFMRRESA-KVTDHHQDSA-N	direct	637268311	1157.0	54.642065153	0.01	51.1633974174	0.231752360195	2.01	0.174676671718
24261393	637268311	8475.0	25.5816987087	0.46350472039	DSCFFEYYQKSRSV-QJGAQZTCSA-N	1.0	FBPFZTCFMRRESA-KVTDHHQDSA-N	direct	637268311	2964.0	54.642065153	0.01	51.1633974174	0.231752360195	2.01	0.174676671718
24261408	637268311	8475.0	25.5816987087	0.46350472039	DSCFFEYYQKSRSV-QJGAQZTCSA-N	1.0	FBPFZTCFMRRESA-KVTDHHQDSA-N	direct	637268311	12848.0	49.2471835688	0.01	51.1633974174	0.231752360195	2.01	0.174676671718
1343974	637264584	5669.0	25.2856702403	0.468409069038	DSCFFEYYQKSRSV-QJGAQZTCSA-N	1.0	FBPFZTCFMRRESA-UNTFVMJOSA-N	direct	637264584	5154.0	46.779891912	0.01	50.5713404805	0.234204534519	2.01	0.174628033835
1343977	637264584	5669.0	25.2856702403	0.468409069038	DSCFFEYYQKSRSV-QJGAQZTCSA-N	1.0	FBPFZTCFMRRESA-UNTFVMJOSA-N	direct	637264584	189.0	42.9430951487	0.01	50.5713404805	0.234204534519	2.01	0.174628033835
1343978	637264584	5669.0	25.2856702403	0.468409069038	DSCFFEYYQKSRSV-QJGAQZTCSA-N	1.0	FBPFZTCFMRRESA-UNTFVMJOSA-N	direct	637264584	1846.0	42.9430951487	0.01	50.5713404805	0.234204534519	2.01	0.174628033835
1343979	637264584	5669.0	25.2856702403	0.468409069038	DSCFFEYYQKSRSV-QJGAQZTCSA-N	1.0	FBPFZTCFMRRESA-UNTFVMJOSA-N	direct	637264584	2046.0	42.9430951487	0.01	50.5713404805	0.234204534519	2.01	0.174628033835
1343985	637264584	5669.0	25.2856702403	0.468409069038	DSCFFEYYQKSRSV-QJGAQZTCSA-N	1.0	FBPFZTCFMRRESA-UNTFVMJOSA-N	direct	637264584	12690.0	40.735182177	0.01	50.5713404805	0.234204534519	2.01	0.174628033835
1343987	637264584	5669.0	25.2856702403	0.468409069038	DSCFFEYYQKSRSV-QJGAQZTCSA-N	1.0	FBPFZTCFMRRESA-UNTFVMJOSA-N	direct	637264584	2728.0	39.8386319978	0.01	50.5713404805	0.234204534519	2.01	0.174628033835
1343988	637264584	5669.0	25.2856702403	0.468409069038	DSCFFEYYQKSRSV-QJGAQZTCSA-N	1.0	FBPFZTCFMRRESA-UNTFVMJOSA-N	direct	637264584	6122.0	39.8386319978	0.01	50.5713404805	0.234204534519	2.01	0.174628033835
9384486	637268440	1686.0	25.457174573	0.465019208026	DSCFFEYYQKSRSV-QJGAQZTCSA-N	1.0	FBPFZTCFMRRESA-KVTDHHQDSA-N	direct	637268440	6129.0	129.0	0.01	50.9143491461	0.232509604013	2.01	0.174606053447
9384487	637268440	8475.0	25.457174573	0.465019208026	DSCFFEYYQKSRSV-QJGAQZTCSA-N	1.0	FBPFZTCFMRRESA-KVTDHHQDSA-N	direct	637268440	6129.0	129.0	0.01	50.9143491461	0.232509604013	2.01	0.174606053447
27566836	637268210	5669.0	22.9065783148	0.516590536099	DSCFFEYYQKSRSV-QJGAQZTCSA-N	1.0	FBPFZTCFMRRESA-UNTFVMJOSA-N	direct	637268210	6925.0	31.6882461389	0.01	45.8131566297	0.258295268049	2.01	0.174588522514
27566837	637268210	5669.0	22.9065783148	0.516590536099	DSCFFEYYQKSRSV-QJGAQZTCSA-N	1.0	FBPFZTCFMRRESA-UNTFVMJOSA-N	direct	637268210	7307.0	31.6882461389	0.01	45.8131566297	0.258295268049	2.01	0.174588522514
1682305	637264747	2754.0	25.4306260904	0.465019208026	DSCFFEYYQKSRSV-QJGAQZTCSA-N	1.0	FBPFZTCFMRRESA-GUCUJZIJSA-N	direct	637264747	1846.0	36.5512936801	0.01	50.8612521808	0.232509604013	2.01	0.17456051285
1682306	637264747	2754.0	25.4306260904	0.465019208026	DSCFFEYYQKSRSV-QJGAQZTCSA-N	1.0	FBPFZTCFMRRESA-GUCUJZIJSA-N	direct	637264747	2046.0	36.5512936801	0.01	50.8612521808	0.232509604013	2.01	0.17456051285
1682307	637264747	2754.0	25.4306260904	0.465019208026	DSCFFEYYQKSRSV-QJGAQZTCSA-N	1.0	FBPFZTCFMRRESA-GUCUJZIJSA-N	direct	637264747	3536.0	36.5512936801	0.01	50.8612521808	0.232509604013	2.01	0.17456051285
1682308	637264747	2754.0	25.4306260904	0.465019208026	DSCFFEYYQKSRSV-QJGAQZTCSA-N	1.0	FBPFZTCFMRRESA-GUCUJZIJSA-N	direct	637264747	4708.0	36.5512936801	0.01	50.8612521808	0.232509604013	2.01	0.17456051285
1682309	637264747	2754.0	25.4306260904	0.465019208026	DSCFFEYYQKSRSV-QJGAQZTCSA-N	1.0	FBPFZTCFMRRESA-GUCUJZIJSA-N	direct	637264747	5039.0	36.5512936801	0.01	50.8612521808	0.232509604013	2.01	0.17456051285
1682349	637264747	5746.0	25.4306260904	0.465019208026	DSCFFEYYQKSRSV-QJGAQZTCSA-N	1.0	FBPFZTCFMRRESA-GUCUJZIJSA-N	direct	637264747	1846.0	36.5512936801	0.01	50.8612521808	0.232509604013	2.01	0.17456051285
1682350	637264747	5746.0	25.4306260904	0.465019208026	DSCFFEYYQKSRSV-QJGAQZTCSA-N	1.0	FBPFZTCFMRRESA-GUCUJZIJSA-N	direct	637264747	2046.0	36.5512936801	0.01	50.8612521808	0.232509604013	2.01	0.17456051285
1682351	637264747	5746.0	25.4306260904	0.465019208026	DSCFFEYYQKSRSV-QJGAQZTCSA-N	1.0	FBPFZTCFMRRESA-GUCUJZIJSA-N	direct	637264747	3536.0	36.5512936801	0.01	50.8612521808	0.232509604013	2.01	0.17456051285
1682352	637264747	5746.0	25.4306260904	0.465019208026	DSCFFEYYQKSRSV-QJGAQZTCSA-N	1.0	FBPFZTCFMRRESA-GUCUJZIJSA-N	direct	637264747	4708.0	36.5512936801	0.01	50.8612521808	0.232509604013	2.01	0.17456051285
1682353	637264747	5746.0	25.4306260904	0.465019208026	DSCFFEYYQKSRSV-QJGAQZTCSA-N	1.0	FBPFZTCFMRRESA-GUCUJZIJSA-N	direct	637264747	5039.0	36.5512936801	0.01	50.8612521808	0.232509604013	2.01	0.17456051285
26326100	637270833	4015.0	27.4317982759	0.430882314444	DSCFFEYYQKSRSV-QJGAQZTCSA-N	1.0	FBPFZTCFMRRESA-GUCUJZIJSA-N	direct	637270833	5085.0	97.6090648929	0.01	54.8635965519	0.215441157222	2.01	0.174538910159
27467074	637267730	8182.0	22.8538719643	0.516590536099	DSCFFEYYQKSRSV-QJGAQZTCSA-N	1.0	FBPFZTCFMRRESA-GUCUJZIJSA-N	direct	637267730	4489.0	50.3585258895	0.01	45.7077439286	0.258295268049	2.01	0.174488006908
27467075	637267730	8182.0	22.8538719643	0.516590536099	DSCFFEYYQKSRSV-QJGAQZTCSA-N	1.0	FBPFZTCFMRRESA-GUCUJZIJSA-N	direct	637267730	44.0	42.8356471442	0.01	45.7077439286	0.258295268049	2.01	0.174488006908
27467076	637267730	8182.0	22.8538719643	0.516590536099	DSCFFEYYQKSRSV-QJGAQZTCSA-N	1.0	FBPFZTCFMRRESA-GUCUJZIJSA-N	direct	637267730	1847.0	42.8356471442	0.01	45.7077439286	0.258295268049	2.01	0.174488006908
27467077	637267730	8182.0	22.8538719643	0.516590536099	DSCFFEYYQKSRSV-QJGAQZTCSA-N	1.0	FBPFZTCFMRRESA-GUCUJZIJSA-N	direct	637267730	4116.0	42.8356471442	0.01	45.7077439286	0.258295268049	2.01	0.174488006908
27467078	637267730	8182.0	22.8538719643	0.516590536099	DSCFFEYYQKSRSV-QJGAQZTCSA-N	1.0	FBPFZTCFMRRESA-GUCUJZIJSA-N	direct	637267730	5039.0	42.8356471442	0.01	45.7077439286	0.258295268049	2.01	0.174488006908
9384498	637268440	1686.0	25.457174573	0.46350472039	DSCFFEYYQKSRSV-QJGAQZTCSA-N	1.0	FBPFZTCFMRRESA-KVTDHHQDSA-N	direct	637268440	6129.0	129.0	0.01	50.9143491461	0.231752360195	2.01	0.174463714012
9384499	637268440	8475.0	25.457174573	0.46350472039	DSCFFEYYQKSRSV-QJGAQZTCSA-N	1.0	FBPFZTCFMRRESA-KVTDHHQDSA-N	direct	637268440	6129.0	129.0	0.01	50.9143491461	0.231752360195	2.01	0.174463714012
1683009	637264747	2754.0	25.4306260904	0.46350472039	DSCFFEYYQKSRSV-QJGAQZTCSA-N	1.0	FBPFZTCFMRRESA-GUCUJZIJSA-N	direct	637264747	1846.0	36.5512936801	0.01	50.8612521808	0.231752360195	2.01	0.174418210539
1683010	637264747	2754.0	25.4306260904	0.46350472039	DSCFFEYYQKSRSV-QJGAQZTCSA-N	1.0	FBPFZTCFMRRESA-GUCUJZIJSA-N	direct	637264747	2046.0	36.5512936801	0.01	50.8612521808	0.231752360195	2.01	0.174418210539
1683011	637264747	2754.0	25.4306260904	0.46350472039	DSCFFEYYQKSRSV-QJGAQZTCSA-N	1.0	FBPFZTCFMRRESA-GUCUJZIJSA-N	direct	637264747	3536.0	36.5512936801	0.01	50.8612521808	0.231752360195	2.01	0.174418210539
1683012	637264747	2754.0	25.4306260904	0.46350472039	DSCFFEYYQKSRSV-QJGAQZTCSA-N	1.0	FBPFZTCFMRRESA-GUCUJZIJSA-N	direct	637264747	4708.0	36.5512936801	0.01	50.8612521808	0.231752360195	2.01	0.174418210539
1683013	637264747	2754.0	25.4306260904	0.46350472039	DSCFFEYYQKSRSV-QJGAQZTCSA-N	1.0	FBPFZTCFMRRESA-GUCUJZIJSA-N	direct	637264747	5039.0	36.5512936801	0.01	50.8612521808	0.231752360195	2.01	0.174418210539
1683053	637264747	5746.0	25.4306260904	0.46350472039	DSCFFEYYQKSRSV-QJGAQZTCSA-N	1.0	FBPFZTCFMRRESA-GUCUJZIJSA-N	direct	637264747	1846.0	36.5512936801	0.01	50.8612521808	0.231752360195	2.01	0.174418210539
1683054	637264747	5746.0	25.4306260904	0.46350472039	DSCFFEYYQKSRSV-QJGAQZTCSA-N	1.0	FBPFZTCFMRRESA-GUCUJZIJSA-N	direct	637264747	2046.0	36.5512936801	0.01	50.8612521808	0.231752360195	2.01	0.174418210539
1683055	637264747	5746.0	25.4306260904	0.46350472039	DSCFFEYYQKSRSV-QJGAQZTCSA-N	1.0	FBPFZTCFMRRESA-GUCUJZIJSA-N	direct	637264747	3536.0	36.5512936801	0.01	50.8612521808	0.231752360195	2.01	0.174418210539
1683056	637264747	5746.0	25.4306260904	0.46350472039	DSCFFEYYQKSRSV-QJGAQZTCSA-N	1.0	FBPFZTCFMRRESA-GUCUJZIJSA-N	direct	637264747	4708.0	36.5512936801	0.01	50.8612521808	0.231752360195	2.01	0.174418210539
1683057	637264747	5746.0	25.4306260904	0.46350472039	DSCFFEYYQKSRSV-QJGAQZTCSA-N	1.0	FBPFZTCFMRRESA-GUCUJZIJSA-N	direct	637264747	5039.0	36.5512936801	0.01	50.8612521808	0.231752360195	2.01	0.174418210539
44440862	637266521	2754.0	24.2644011003	0.485369453212	DSCFFEYYQKSRSV-QJGAQZTCSA-N	1.0	FBPFZTCFMRRESA-GUCUJZIJSA-N	direct	637266521	1878.0	33.4353339357	0.01	48.5288022006	0.242684726606	2.01	0.174381145925
44440863	637266521	2754.0	24.2644011003	0.485369453212	DSCFFEYYQKSRSV-QJGAQZTCSA-N	1.0	FBPFZTCFMRRESA-GUCUJZIJSA-N	direct	637266521	2854.0	33.4353339357	0.01	48.5288022006	0.242684726606	2.01	0.174381145925
44440864	637266521	2754.0	24.2644011003	0.485369453212	DSCFFEYYQKSRSV-QJGAQZTCSA-N	1.0	FBPFZTCFMRRESA-GUCUJZIJSA-N	direct	637266521	5430.0	33.4353339357	0.01	48.5288022006	0.242684726606	2.01	0.174381145925
44440865	637266521	2754.0	24.2644011003	0.485369453212	DSCFFEYYQKSRSV-QJGAQZTCSA-N	1.0	FBPFZTCFMRRESA-GUCUJZIJSA-N	direct	637266521	6052.0	33.4353339357	0.01	48.5288022006	0.242684726606	2.01	0.174381145925
44440872	637266521	5746.0	24.2644011003	0.485369453212	DSCFFEYYQKSRSV-QJGAQZTCSA-N	1.0	FBPFZTCFMRRESA-GUCUJZIJSA-N	direct	637266521	1878.0	33.4353339357	0.01	48.5288022006	0.242684726606	2.01	0.174381145925
44440873	637266521	5746.0	24.2644011003	0.485369453212	DSCFFEYYQKSRSV-QJGAQZTCSA-N	1.0	FBPFZTCFMRRESA-GUCUJZIJSA-N	direct	637266521	2854.0	33.4353339357	0.01	48.5288022006	0.242684726606	2.01	0.174381145925
44440874	637266521	5746.0	24.2644011003	0.485369453212	DSCFFEYYQKSRSV-QJGAQZTCSA-N	1.0	FBPFZTCFMRRESA-GUCUJZIJSA-N	direct	637266521	5430.0	33.4353339357	0.01	48.5288022006	0.242684726606	2.01	0.174381145925
44440875	637266521	5746.0	24.2644011003	0.485369453212	DSCFFEYYQKSRSV-QJGAQZTCSA-N	1.0	FBPFZTCFMRRESA-GUCUJZIJSA-N	direct	637266521	6052.0	33.4353339357	0.01	48.5288022006	0.242684726606	2.01	0.174381145925
10854859	637269361	5669.0	24.8181564121	0.474381330111	DSCFFEYYQKSRSV-QJGAQZTCSA-N	1.0	FBPFZTCFMRRESA-UNTFVMJOSA-N	direct	637269361	14866.0	200.0	0.01	49.6363128241	0.237190665056	2.01	0.174366600084
2462339	637264959	1686.0	24.2335871529	0.485369453212	DSCFFEYYQKSRSV-QJGAQZTCSA-N	1.0	FBPFZTCFMRRESA-KVTDHHQDSA-N	direct	637264959	1157.0	40.0560111249	0.01	48.4671743058	0.242684726606	2.01	0.174325756837
2462340	637264959	1686.0	24.2335871529	0.485369453212	DSCFFEYYQKSRSV-QJGAQZTCSA-N	1.0	FBPFZTCFMRRESA-KVTDHHQDSA-N	direct	637264959	2964.0	40.0560111249	0.01	48.4671743058	0.242684726606	2.01	0.174325756837
2462354	637264959	8475.0	24.2335871529	0.485369453212	DSCFFEYYQKSRSV-QJGAQZTCSA-N	1.0	FBPFZTCFMRRESA-KVTDHHQDSA-N	direct	637264959	1157.0	40.0560111249	0.01	48.4671743058	0.242684726606	2.01	0.174325756837
2462355	637264959	8475.0	24.2335871529	0.485369453212	DSCFFEYYQKSRSV-QJGAQZTCSA-N	1.0	FBPFZTCFMRRESA-KVTDHHQDSA-N	direct	637264959	2964.0	40.0560111249	0.01	48.4671743058	0.242684726606	2.01	0.174325756837
2462331	637264959	1686.0	24.2335871529	0.485369453212	DSCFFEYYQKSRSV-QJGAQZTCSA-N	1.0	FBPFZTCFMRRESA-KVTDHHQDSA-N	direct	637264959	4116.0	44.3645162532	0.01	48.4671743058	0.242684726606	2.01	0.174325756837
2462333	637264959	1686.0	24.2335871529	0.485369453212	DSCFFEYYQKSRSV-QJGAQZTCSA-N	1.0	FBPFZTCFMRRESA-KVTDHHQDSA-N	direct	637264959	3619.0	41.3053948011	0.01	48.4671743058	0.242684726606	2.01	0.174325756837
2462334	637264959	1686.0	24.2335871529	0.485369453212	DSCFFEYYQKSRSV-QJGAQZTCSA-N	1.0	FBPFZTCFMRRESA-KVTDHHQDSA-N	direct	637264959	16179.0	41.3053948011	0.01	48.4671743058	0.242684726606	2.01	0.174325756837
2462335	637264959	1686.0	24.2335871529	0.485369453212	DSCFFEYYQKSRSV-QJGAQZTCSA-N	1.0	FBPFZTCFMRRESA-KVTDHHQDSA-N	direct	637264959	1248.0	41.0515870342	0.01	48.4671743058	0.242684726606	2.01	0.174325756837
2462338	637264959	1686.0	24.2335871529	0.485369453212	DSCFFEYYQKSRSV-QJGAQZTCSA-N	1.0	FBPFZTCFMRRESA-KVTDHHQDSA-N	direct	637264959	7210.0	40.2848326422	0.01	48.4671743058	0.242684726606	2.01	0.174325756837
2462341	637264959	1686.0	24.2335871529	0.485369453212	DSCFFEYYQKSRSV-QJGAQZTCSA-N	1.0	FBPFZTCFMRRESA-KVTDHHQDSA-N	direct	637264959	2331.0	39.9507819773	0.01	48.4671743058	0.242684726606	2.01	0.174325756837
2462342	637264959	1686.0	24.2335871529	0.485369453212	DSCFFEYYQKSRSV-QJGAQZTCSA-N	1.0	FBPFZTCFMRRESA-KVTDHHQDSA-N	direct	637264959	4385.0	39.9507819773	0.01	48.4671743058	0.242684726606	2.01	0.174325756837
2462343	637264959	1686.0	24.2335871529	0.485369453212	DSCFFEYYQKSRSV-QJGAQZTCSA-N	1.0	FBPFZTCFMRRESA-KVTDHHQDSA-N	direct	637264959	12108.0	39.9507819773	0.01	48.4671743058	0.242684726606	2.01	0.174325756837
2462344	637264959	1686.0	24.2335871529	0.485369453212	DSCFFEYYQKSRSV-QJGAQZTCSA-N	1.0	FBPFZTCFMRRESA-KVTDHHQDSA-N	direct	637264959	13884.0	39.9507819773	0.01	48.4671743058	0.242684726606	2.01	0.174325756837
2462345	637264959	1686.0	24.2335871529	0.485369453212	DSCFFEYYQKSRSV-QJGAQZTCSA-N	1.0	FBPFZTCFMRRESA-KVTDHHQDSA-N	direct	637264959	12690.0	39.8996294549	0.01	48.4671743058	0.242684726606	2.01	0.174325756837
2462346	637264959	8475.0	24.2335871529	0.485369453212	DSCFFEYYQKSRSV-QJGAQZTCSA-N	1.0	FBPFZTCFMRRESA-KVTDHHQDSA-N	direct	637264959	4116.0	44.3645162532	0.01	48.4671743058	0.242684726606	2.01	0.174325756837
2462348	637264959	8475.0	24.2335871529	0.485369453212	DSCFFEYYQKSRSV-QJGAQZTCSA-N	1.0	FBPFZTCFMRRESA-KVTDHHQDSA-N	direct	637264959	3619.0	41.3053948011	0.01	48.4671743058	0.242684726606	2.01	0.174325756837
2462349	637264959	8475.0	24.2335871529	0.485369453212	DSCFFEYYQKSRSV-QJGAQZTCSA-N	1.0	FBPFZTCFMRRESA-KVTDHHQDSA-N	direct	637264959	16179.0	41.3053948011	0.01	48.4671743058	0.242684726606	2.01	0.174325756837
2462350	637264959	8475.0	24.2335871529	0.485369453212	DSCFFEYYQKSRSV-QJGAQZTCSA-N	1.0	FBPFZTCFMRRESA-KVTDHHQDSA-N	direct	637264959	1248.0	41.0515870342	0.01	48.4671743058	0.242684726606	2.01	0.174325756837
2462353	637264959	8475.0	24.2335871529	0.485369453212	DSCFFEYYQKSRSV-QJGAQZTCSA-N	1.0	FBPFZTCFMRRESA-KVTDHHQDSA-N	direct	637264959	7210.0	40.2848326422	0.01	48.4671743058	0.242684726606	2.01	0.174325756837
2462356	637264959	8475.0	24.2335871529	0.485369453212	DSCFFEYYQKSRSV-QJGAQZTCSA-N	1.0	FBPFZTCFMRRESA-KVTDHHQDSA-N	direct	637264959	2331.0	39.9507819773	0.01	48.4671743058	0.242684726606	2.01	0.174325756837
2462357	637264959	8475.0	24.2335871529	0.485369453212	DSCFFEYYQKSRSV-QJGAQZTCSA-N	1.0	FBPFZTCFMRRESA-KVTDHHQDSA-N	direct	637264959	4385.0	39.9507819773	0.01	48.4671743058	0.242684726606	2.01	0.174325756837
2462358	637264959	8475.0	24.2335871529	0.485369453212	DSCFFEYYQKSRSV-QJGAQZTCSA-N	1.0	FBPFZTCFMRRESA-KVTDHHQDSA-N	direct	637264959	12108.0	39.9507819773	0.01	48.4671743058	0.242684726606	2.01	0.174325756837
2462359	637264959	8475.0	24.2335871529	0.485369453212	DSCFFEYYQKSRSV-QJGAQZTCSA-N	1.0	FBPFZTCFMRRESA-KVTDHHQDSA-N	direct	637264959	13884.0	39.9507819773	0.01	48.4671743058	0.242684726606	2.01	0.174325756837
2462360	637264959	8475.0	24.2335871529	0.485369453212	DSCFFEYYQKSRSV-QJGAQZTCSA-N	1.0	FBPFZTCFMRRESA-KVTDHHQDSA-N	direct	637264959	12690.0	39.8996294549	0.01	48.4671743058	0.242684726606	2.01	0.174325756837
1343434	637264584	5669.0	25.2856702403	0.465019208026	DSCFFEYYQKSRSV-QJGAQZTCSA-N	1.0	FBPFZTCFMRRESA-UNTFVMJOSA-N	direct	637264584	5154.0	46.779891912	0.01	50.5713404805	0.232509604013	2.01	0.174311228435
1343437	637264584	5669.0	25.2856702403	0.465019208026	DSCFFEYYQKSRSV-QJGAQZTCSA-N	1.0	FBPFZTCFMRRESA-UNTFVMJOSA-N	direct	637264584	189.0	42.9430951487	0.01	50.5713404805	0.232509604013	2.01	0.174311228435
1343438	637264584	5669.0	25.2856702403	0.465019208026	DSCFFEYYQKSRSV-QJGAQZTCSA-N	1.0	FBPFZTCFMRRESA-UNTFVMJOSA-N	direct	637264584	1846.0	42.9430951487	0.01	50.5713404805	0.232509604013	2.01	0.174311228435
1343439	637264584	5669.0	25.2856702403	0.465019208026	DSCFFEYYQKSRSV-QJGAQZTCSA-N	1.0	FBPFZTCFMRRESA-UNTFVMJOSA-N	direct	637264584	2046.0	42.9430951487	0.01	50.5713404805	0.232509604013	2.01	0.174311228435
1343445	637264584	5669.0	25.2856702403	0.465019208026	DSCFFEYYQKSRSV-QJGAQZTCSA-N	1.0	FBPFZTCFMRRESA-UNTFVMJOSA-N	direct	637264584	12690.0	40.735182177	0.01	50.5713404805	0.232509604013	2.01	0.174311228435
1343447	637264584	5669.0	25.2856702403	0.465019208026	DSCFFEYYQKSRSV-QJGAQZTCSA-N	1.0	FBPFZTCFMRRESA-UNTFVMJOSA-N	direct	637264584	2728.0	39.8386319978	0.01	50.5713404805	0.232509604013	2.01	0.174311228435
1343448	637264584	5669.0	25.2856702403	0.465019208026	DSCFFEYYQKSRSV-QJGAQZTCSA-N	1.0	FBPFZTCFMRRESA-UNTFVMJOSA-N	direct	637264584	6122.0	39.8386319978	0.01	50.5713404805	0.232509604013	2.01	0.174311228435
2119155	637266136	8182.0	26.3840499483	0.445563518079	DSCFFEYYQKSRSV-QJGAQZTCSA-N	1.0	FBPFZTCFMRRESA-GUCUJZIJSA-N	direct	637266136	2160.0	63.714442691	0.01	52.7680998967	0.222781759039	2.01	0.17430176877
2119156	637266136	8182.0	26.3840499483	0.445563518079	DSCFFEYYQKSRSV-QJGAQZTCSA-N	1.0	FBPFZTCFMRRESA-GUCUJZIJSA-N	direct	637266136	4146.0	63.714442691	0.01	52.7680998967	0.222781759039	2.01	0.17430176877
2119157	637266136	8182.0	26.3840499483	0.445563518079	DSCFFEYYQKSRSV-QJGAQZTCSA-N	1.0	FBPFZTCFMRRESA-GUCUJZIJSA-N	direct	637266136	4720.0	63.714442691	0.01	52.7680998967	0.222781759039	2.01	0.17430176877
26325492	637270833	4015.0	27.4317982759	0.427800684966	DSCFFEYYQKSRSV-QJGAQZTCSA-N	1.0	FBPFZTCFMRRESA-GUCUJZIJSA-N	direct	637270833	5085.0	97.6090648929	0.01	54.8635965519	0.213900342483	2.01	0.17422599825
31142043	637271070	8182.0	26.3151546384	0.445563518079	DSCFFEYYQKSRSV-QJGAQZTCSA-N	1.0	FBPFZTCFMRRESA-GUCUJZIJSA-N	direct	637271070	44.0	200.0	0.01	52.6303092767	0.222781759039	2.01	0.174187870872
31142044	637271070	8182.0	26.3151546384	0.445563518079	DSCFFEYYQKSRSV-QJGAQZTCSA-N	1.0	FBPFZTCFMRRESA-GUCUJZIJSA-N	direct	637271070	1847.0	200.0	0.01	52.6303092767	0.222781759039	2.01	0.174187870872
31142045	637271070	8182.0	26.3151546384	0.445563518079	DSCFFEYYQKSRSV-QJGAQZTCSA-N	1.0	FBPFZTCFMRRESA-GUCUJZIJSA-N	direct	637271070	4116.0	200.0	0.01	52.6303092767	0.222781759039	2.01	0.174187870872
31142046	637271070	8182.0	26.3151546384	0.445563518079	DSCFFEYYQKSRSV-QJGAQZTCSA-N	1.0	FBPFZTCFMRRESA-GUCUJZIJSA-N	direct	637271070	5039.0	200.0	0.01	52.6303092767	0.222781759039	2.01	0.174187870872
11123329	637271537	5669.0	24.7121982701	0.474381330111	DSCFFEYYQKSRSV-QJGAQZTCSA-N	1.0	FBPFZTCFMRRESA-UNTFVMJOSA-N	direct	637271537	8360.0	85.5316526696	0.01	49.4243965401	0.237190665056	2.01	0.174180192054
11123330	637271537	5669.0	24.7121982701	0.474381330111	DSCFFEYYQKSRSV-QJGAQZTCSA-N	1.0	FBPFZTCFMRRESA-UNTFVMJOSA-N	direct	637271537	10160.0	85.5316526696	0.01	49.4243965401	0.237190665056	2.01	0.174180192054
1343674	637264584	5669.0	25.2856702403	0.46350472039	DSCFFEYYQKSRSV-QJGAQZTCSA-N	1.0	FBPFZTCFMRRESA-UNTFVMJOSA-N	direct	637264584	5154.0	46.779891912	0.01	50.5713404805	0.231752360195	2.01	0.174169129342
1343677	637264584	5669.0	25.2856702403	0.46350472039	DSCFFEYYQKSRSV-QJGAQZTCSA-N	1.0	FBPFZTCFMRRESA-UNTFVMJOSA-N	direct	637264584	189.0	42.9430951487	0.01	50.5713404805	0.231752360195	2.01	0.174169129342
1343678	637264584	5669.0	25.2856702403	0.46350472039	DSCFFEYYQKSRSV-QJGAQZTCSA-N	1.0	FBPFZTCFMRRESA-UNTFVMJOSA-N	direct	637264584	1846.0	42.9430951487	0.01	50.5713404805	0.231752360195	2.01	0.174169129342
1343679	637264584	5669.0	25.2856702403	0.46350472039	DSCFFEYYQKSRSV-QJGAQZTCSA-N	1.0	FBPFZTCFMRRESA-UNTFVMJOSA-N	direct	637264584	2046.0	42.9430951487	0.01	50.5713404805	0.231752360195	2.01	0.174169129342
1343685	637264584	5669.0	25.2856702403	0.46350472039	DSCFFEYYQKSRSV-QJGAQZTCSA-N	1.0	FBPFZTCFMRRESA-UNTFVMJOSA-N	direct	637264584	12690.0	40.735182177	0.01	50.5713404805	0.231752360195	2.01	0.174169129342
1343687	637264584	5669.0	25.2856702403	0.46350472039	DSCFFEYYQKSRSV-QJGAQZTCSA-N	1.0	FBPFZTCFMRRESA-UNTFVMJOSA-N	direct	637264584	2728.0	39.8386319978	0.01	50.5713404805	0.231752360195	2.01	0.174169129342
1343688	637264584	5669.0	25.2856702403	0.46350472039	DSCFFEYYQKSRSV-QJGAQZTCSA-N	1.0	FBPFZTCFMRRESA-UNTFVMJOSA-N	direct	637264584	6122.0	39.8386319978	0.01	50.5713404805	0.231752360195	2.01	0.174169129342
11078943	637265567	5669.0	27.9281179927	0.419589679728	DSCFFEYYQKSRSV-QJGAQZTCSA-N	1.0	FBPFZTCFMRRESA-UNTFVMJOSA-N	direct	637265567	13742.0	65.5951662834	0.01	55.8562359854	0.209794839864	2.01	0.174162897012
11078944	637265567	5669.0	27.9281179927	0.419589679728	DSCFFEYYQKSRSV-QJGAQZTCSA-N	1.0	FBPFZTCFMRRESA-UNTFVMJOSA-N	direct	637265567	4116.0	62.124360063	0.01	55.8562359854	0.209794839864	2.01	0.174162897012
10662195	637271101	2754.0	23.1469104701	0.505753129803	DSCFFEYYQKSRSV-QJGAQZTCSA-N	1.0	FBPFZTCFMRRESA-GUCUJZIJSA-N	direct	637271101	1011.0	47.3565473235	0.01	46.2938209403	0.252876564902	2.01	0.174119305302
10662196	637271101	2754.0	23.1469104701	0.505753129803	DSCFFEYYQKSRSV-QJGAQZTCSA-N	1.0	FBPFZTCFMRRESA-GUCUJZIJSA-N	direct	637271101	2823.0	47.3565473235	0.01	46.2938209403	0.252876564902	2.01	0.174119305302
10662197	637271101	2754.0	23.1469104701	0.505753129803	DSCFFEYYQKSRSV-QJGAQZTCSA-N	1.0	FBPFZTCFMRRESA-GUCUJZIJSA-N	direct	637271101	5197.0	47.3565473235	0.01	46.2938209403	0.252876564902	2.01	0.174119305302
10662198	637271101	2754.0	23.1469104701	0.505753129803	DSCFFEYYQKSRSV-QJGAQZTCSA-N	1.0	FBPFZTCFMRRESA-GUCUJZIJSA-N	direct	637271101	5501.0	47.3565473235	0.01	46.2938209403	0.252876564902	2.01	0.174119305302
10662203	637271101	2754.0	23.1469104701	0.505753129803	DSCFFEYYQKSRSV-QJGAQZTCSA-N	1.0	FBPFZTCFMRRESA-GUCUJZIJSA-N	direct	637271101	1846.0	44.8538719643	0.01	46.2938209403	0.252876564902	2.01	0.174119305302
10662204	637271101	2754.0	23.1469104701	0.505753129803	DSCFFEYYQKSRSV-QJGAQZTCSA-N	1.0	FBPFZTCFMRRESA-GUCUJZIJSA-N	direct	637271101	2046.0	44.8538719643	0.01	46.2938209403	0.252876564902	2.01	0.174119305302
10662205	637271101	2754.0	23.1469104701	0.505753129803	DSCFFEYYQKSRSV-QJGAQZTCSA-N	1.0	FBPFZTCFMRRESA-GUCUJZIJSA-N	direct	637271101	3536.0	44.8538719643	0.01	46.2938209403	0.252876564902	2.01	0.174119305302
10662206	637271101	2754.0	23.1469104701	0.505753129803	DSCFFEYYQKSRSV-QJGAQZTCSA-N	1.0	FBPFZTCFMRRESA-GUCUJZIJSA-N	direct	637271101	4708.0	44.8538719643	0.01	46.2938209403	0.252876564902	2.01	0.174119305302
10662207	637271101	2754.0	23.1469104701	0.505753129803	DSCFFEYYQKSRSV-QJGAQZTCSA-N	1.0	FBPFZTCFMRRESA-GUCUJZIJSA-N	direct	637271101	5039.0	44.8538719643	0.01	46.2938209403	0.252876564902	2.01	0.174119305302
10662210	637271101	2754.0	23.1469104701	0.505753129803	DSCFFEYYQKSRSV-QJGAQZTCSA-N	1.0	FBPFZTCFMRRESA-GUCUJZIJSA-N	direct	637271101	2950.0	42.9913998282	0.01	46.2938209403	0.252876564902	2.01	0.174119305302
10662212	637271101	2754.0	23.1469104701	0.505753129803	DSCFFEYYQKSRSV-QJGAQZTCSA-N	1.0	FBPFZTCFMRRESA-GUCUJZIJSA-N	direct	637271101	4197.0	42.9913998282	0.01	46.2938209403	0.252876564902	2.01	0.174119305302
10662248	637271101	5746.0	23.1469104701	0.505753129803	DSCFFEYYQKSRSV-QJGAQZTCSA-N	1.0	FBPFZTCFMRRESA-GUCUJZIJSA-N	direct	637271101	1011.0	47.3565473235	0.01	46.2938209403	0.252876564902	2.01	0.174119305302
10662249	637271101	5746.0	23.1469104701	0.505753129803	DSCFFEYYQKSRSV-QJGAQZTCSA-N	1.0	FBPFZTCFMRRESA-GUCUJZIJSA-N	direct	637271101	2823.0	47.3565473235	0.01	46.2938209403	0.252876564902	2.01	0.174119305302
10662250	637271101	5746.0	23.1469104701	0.505753129803	DSCFFEYYQKSRSV-QJGAQZTCSA-N	1.0	FBPFZTCFMRRESA-GUCUJZIJSA-N	direct	637271101	5197.0	47.3565473235	0.01	46.2938209403	0.252876564902	2.01	0.174119305302
10662251	637271101	5746.0	23.1469104701	0.505753129803	DSCFFEYYQKSRSV-QJGAQZTCSA-N	1.0	FBPFZTCFMRRESA-GUCUJZIJSA-N	direct	637271101	5501.0	47.3565473235	0.01	46.2938209403	0.252876564902	2.01	0.174119305302
10662256	637271101	5746.0	23.1469104701	0.505753129803	DSCFFEYYQKSRSV-QJGAQZTCSA-N	1.0	FBPFZTCFMRRESA-GUCUJZIJSA-N	direct	637271101	1846.0	44.8538719643	0.01	46.2938209403	0.252876564902	2.01	0.174119305302
10662257	637271101	5746.0	23.1469104701	0.505753129803	DSCFFEYYQKSRSV-QJGAQZTCSA-N	1.0	FBPFZTCFMRRESA-GUCUJZIJSA-N	direct	637271101	2046.0	44.8538719643	0.01	46.2938209403	0.252876564902	2.01	0.174119305302
10662258	637271101	5746.0	23.1469104701	0.505753129803	DSCFFEYYQKSRSV-QJGAQZTCSA-N	1.0	FBPFZTCFMRRESA-GUCUJZIJSA-N	direct	637271101	3536.0	44.8538719643	0.01	46.2938209403	0.252876564902	2.01	0.174119305302
10662259	637271101	5746.0	23.1469104701	0.505753129803	DSCFFEYYQKSRSV-QJGAQZTCSA-N	1.0	FBPFZTCFMRRESA-GUCUJZIJSA-N	direct	637271101	4708.0	44.8538719643	0.01	46.2938209403	0.252876564902	2.01	0.174119305302
10662260	637271101	5746.0	23.1469104701	0.505753129803	DSCFFEYYQKSRSV-QJGAQZTCSA-N	1.0	FBPFZTCFMRRESA-GUCUJZIJSA-N	direct	637271101	5039.0	44.8538719643	0.01	46.2938209403	0.252876564902	2.01	0.174119305302
10662263	637271101	5746.0	23.1469104701	0.505753129803	DSCFFEYYQKSRSV-QJGAQZTCSA-N	1.0	FBPFZTCFMRRESA-GUCUJZIJSA-N	direct	637271101	2950.0	42.9913998282	0.01	46.2938209403	0.252876564902	2.01	0.174119305302
10662265	637271101	5746.0	23.1469104701	0.505753129803	DSCFFEYYQKSRSV-QJGAQZTCSA-N	1.0	FBPFZTCFMRRESA-GUCUJZIJSA-N	direct	637271101	4197.0	42.9913998282	0.01	46.2938209403	0.252876564902	2.01	0.174119305302
10854875	637269361	5669.0	24.8181564121	0.470920360792	DSCFFEYYQKSRSV-QJGAQZTCSA-N	1.0	FBPFZTCFMRRESA-UNTFVMJOSA-N	direct	637269361	14866.0	200.0	0.01	49.6363128241	0.235460180396	2.01	0.174047692311
26288240	637264689	4015.0	22.6090648929	0.516590536099	DSCFFEYYQKSRSV-QJGAQZTCSA-N	1.0	FBPFZTCFMRRESA-GUCUJZIJSA-N	direct	637264689	5085.0	31.8894102897	0.01	45.2181297858	0.258295268049	2.01	0.174018846087
8587953	637266050	8475.0	27.8239087409	0.419589679728	DSCFFEYYQKSRSV-QJGAQZTCSA-N	1.0	FBPFZTCFMRRESA-KVTDHHQDSA-N	direct	637266050	4116.0	95.4921441283	0.01	55.6478174819	0.209794839864	2.01	0.174000204022
8587955	637266050	8475.0	27.8239087409	0.419589679728	DSCFFEYYQKSRSV-QJGAQZTCSA-N	1.0	FBPFZTCFMRRESA-KVTDHHQDSA-N	direct	637266050	12784.0	94.5157001607	0.01	55.6478174819	0.209794839864	2.01	0.174000204022
8587956	637266050	8475.0	27.8239087409	0.419589679728	DSCFFEYYQKSRSV-QJGAQZTCSA-N	1.0	FBPFZTCFMRRESA-KVTDHHQDSA-N	direct	637266050	12799.0	94.5157001607	0.01	55.6478174819	0.209794839864	2.01	0.174000204022
8587957	637266050	8475.0	27.8239087409	0.419589679728	DSCFFEYYQKSRSV-QJGAQZTCSA-N	1.0	FBPFZTCFMRRESA-KVTDHHQDSA-N	direct	637266050	12812.0	94.5157001607	0.01	55.6478174819	0.209794839864	2.01	0.174000204022
8587958	637266050	8475.0	27.8239087409	0.419589679728	DSCFFEYYQKSRSV-QJGAQZTCSA-N	1.0	FBPFZTCFMRRESA-KVTDHHQDSA-N	direct	637266050	12821.0	94.5157001607	0.01	55.6478174819	0.209794839864	2.01	0.174000204022
8587959	637266050	8475.0	27.8239087409	0.419589679728	DSCFFEYYQKSRSV-QJGAQZTCSA-N	1.0	FBPFZTCFMRRESA-KVTDHHQDSA-N	direct	637266050	13199.0	94.5157001607	0.01	55.6478174819	0.209794839864	2.01	0.174000204022
8587960	637266050	8475.0	27.8239087409	0.419589679728	DSCFFEYYQKSRSV-QJGAQZTCSA-N	1.0	FBPFZTCFMRRESA-KVTDHHQDSA-N	direct	637266050	13333.0	94.5157001607	0.01	55.6478174819	0.209794839864	2.01	0.174000204022
8587961	637266050	8475.0	27.8239087409	0.419589679728	DSCFFEYYQKSRSV-QJGAQZTCSA-N	1.0	FBPFZTCFMRRESA-KVTDHHQDSA-N	direct	637266050	13444.0	94.5157001607	0.01	55.6478174819	0.209794839864	2.01	0.174000204022
8587962	637266050	8475.0	27.8239087409	0.419589679728	DSCFFEYYQKSRSV-QJGAQZTCSA-N	1.0	FBPFZTCFMRRESA-KVTDHHQDSA-N	direct	637266050	13446.0	94.5157001607	0.01	55.6478174819	0.209794839864	2.01	0.174000204022
8587963	637266050	8475.0	27.8239087409	0.419589679728	DSCFFEYYQKSRSV-QJGAQZTCSA-N	1.0	FBPFZTCFMRRESA-KVTDHHQDSA-N	direct	637266050	13610.0	94.5157001607	0.01	55.6478174819	0.209794839864	2.01	0.174000204022
8587964	637266050	8475.0	27.8239087409	0.419589679728	DSCFFEYYQKSRSV-QJGAQZTCSA-N	1.0	FBPFZTCFMRRESA-KVTDHHQDSA-N	direct	637266050	13644.0	94.5157001607	0.01	55.6478174819	0.209794839864	2.01	0.174000204022
8587965	637266050	8475.0	27.8239087409	0.419589679728	DSCFFEYYQKSRSV-QJGAQZTCSA-N	1.0	FBPFZTCFMRRESA-KVTDHHQDSA-N	direct	637266050	13757.0	94.5157001607	0.01	55.6478174819	0.209794839864	2.01	0.174000204022
8587966	637266050	8475.0	27.8239087409	0.419589679728	DSCFFEYYQKSRSV-QJGAQZTCSA-N	1.0	FBPFZTCFMRRESA-KVTDHHQDSA-N	direct	637266050	13919.0	94.5157001607	0.01	55.6478174819	0.209794839864	2.01	0.174000204022
8587967	637266050	8475.0	27.8239087409	0.419589679728	DSCFFEYYQKSRSV-QJGAQZTCSA-N	1.0	FBPFZTCFMRRESA-KVTDHHQDSA-N	direct	637266050	13934.0	94.5157001607	0.01	55.6478174819	0.209794839864	2.01	0.174000204022
8587968	637266050	8475.0	27.8239087409	0.419589679728	DSCFFEYYQKSRSV-QJGAQZTCSA-N	1.0	FBPFZTCFMRRESA-KVTDHHQDSA-N	direct	637266050	13981.0	94.5157001607	0.01	55.6478174819	0.209794839864	2.01	0.174000204022
8587969	637266050	8475.0	27.8239087409	0.419589679728	DSCFFEYYQKSRSV-QJGAQZTCSA-N	1.0	FBPFZTCFMRRESA-KVTDHHQDSA-N	direct	637266050	14112.0	94.5157001607	0.01	55.6478174819	0.209794839864	2.01	0.174000204022
8587970	637266050	8475.0	27.8239087409	0.419589679728	DSCFFEYYQKSRSV-QJGAQZTCSA-N	1.0	FBPFZTCFMRRESA-KVTDHHQDSA-N	direct	637266050	14119.0	94.5157001607	0.01	55.6478174819	0.209794839864	2.01	0.174000204022
8587971	637266050	8475.0	27.8239087409	0.419589679728	DSCFFEYYQKSRSV-QJGAQZTCSA-N	1.0	FBPFZTCFMRRESA-KVTDHHQDSA-N	direct	637266050	14492.0	94.5157001607	0.01	55.6478174819	0.209794839864	2.01	0.174000204022
8587972	637266050	8475.0	27.8239087409	0.419589679728	DSCFFEYYQKSRSV-QJGAQZTCSA-N	1.0	FBPFZTCFMRRESA-KVTDHHQDSA-N	direct	637266050	14501.0	94.5157001607	0.01	55.6478174819	0.209794839864	2.01	0.174000204022
8587973	637266050	8475.0	27.8239087409	0.419589679728	DSCFFEYYQKSRSV-QJGAQZTCSA-N	1.0	FBPFZTCFMRRESA-KVTDHHQDSA-N	direct	637266050	14507.0	94.5157001607	0.01	55.6478174819	0.209794839864	2.01	0.174000204022
8587974	637266050	8475.0	27.8239087409	0.419589679728	DSCFFEYYQKSRSV-QJGAQZTCSA-N	1.0	FBPFZTCFMRRESA-KVTDHHQDSA-N	direct	637266050	14517.0	94.5157001607	0.01	55.6478174819	0.209794839864	2.01	0.174000204022
8587975	637266050	8475.0	27.8239087409	0.419589679728	DSCFFEYYQKSRSV-QJGAQZTCSA-N	1.0	FBPFZTCFMRRESA-KVTDHHQDSA-N	direct	637266050	14526.0	94.5157001607	0.01	55.6478174819	0.209794839864	2.01	0.174000204022
8587976	637266050	8475.0	27.8239087409	0.419589679728	DSCFFEYYQKSRSV-QJGAQZTCSA-N	1.0	FBPFZTCFMRRESA-KVTDHHQDSA-N	direct	637266050	14537.0	94.5157001607	0.01	55.6478174819	0.209794839864	2.01	0.174000204022
8587977	637266050	8475.0	27.8239087409	0.419589679728	DSCFFEYYQKSRSV-QJGAQZTCSA-N	1.0	FBPFZTCFMRRESA-KVTDHHQDSA-N	direct	637266050	14695.0	94.5157001607	0.01	55.6478174819	0.209794839864	2.01	0.174000204022
8587978	637266050	8475.0	27.8239087409	0.419589679728	DSCFFEYYQKSRSV-QJGAQZTCSA-N	1.0	FBPFZTCFMRRESA-KVTDHHQDSA-N	direct	637266050	16605.0	94.5157001607	0.01	55.6478174819	0.209794839864	2.01	0.174000204022
8587979	637266050	8475.0	27.8239087409	0.419589679728	DSCFFEYYQKSRSV-QJGAQZTCSA-N	1.0	FBPFZTCFMRRESA-KVTDHHQDSA-N	direct	637266050	16791.0	94.5157001607	0.01	55.6478174819	0.209794839864	2.01	0.174000204022
8587980	637266050	8475.0	27.8239087409	0.419589679728	DSCFFEYYQKSRSV-QJGAQZTCSA-N	1.0	FBPFZTCFMRRESA-KVTDHHQDSA-N	direct	637266050	16888.0	94.5157001607	0.01	55.6478174819	0.209794839864	2.01	0.174000204022
10854899	637269361	5669.0	24.8181564121	0.470069683066	DSCFFEYYQKSRSV-QJGAQZTCSA-N	1.0	FBPFZTCFMRRESA-UNTFVMJOSA-N	direct	637269361	14866.0	200.0	0.01	49.6363128241	0.235034841533	2.01	0.173969038409
9707134	637265842	5669.0	27.0376306643	0.430882314444	DSCFFEYYQKSRSV-QJGAQZTCSA-N	1.0	FBPFZTCFMRRESA-UNTFVMJOSA-N	direct	637265842	189.0	49.321481621	0.01	54.0752613287	0.215441157222	2.01	0.173908515551
9707135	637265842	5669.0	27.0376306643	0.430882314444	DSCFFEYYQKSRSV-QJGAQZTCSA-N	1.0	FBPFZTCFMRRESA-UNTFVMJOSA-N	direct	637265842	1846.0	49.321481621	0.01	54.0752613287	0.215441157222	2.01	0.173908515551
9707136	637265842	5669.0	27.0376306643	0.430882314444	DSCFFEYYQKSRSV-QJGAQZTCSA-N	1.0	FBPFZTCFMRRESA-UNTFVMJOSA-N	direct	637265842	2046.0	49.321481621	0.01	54.0752613287	0.215441157222	2.01	0.173908515551
9707137	637265842	5669.0	27.0376306643	0.430882314444	DSCFFEYYQKSRSV-QJGAQZTCSA-N	1.0	FBPFZTCFMRRESA-UNTFVMJOSA-N	direct	637265842	4116.0	48.4190750243	0.01	54.0752613287	0.215441157222	2.01	0.173908515551
9707141	637265842	5669.0	27.0376306643	0.430882314444	DSCFFEYYQKSRSV-QJGAQZTCSA-N	1.0	FBPFZTCFMRRESA-UNTFVMJOSA-N	direct	637265842	1785.0	44.8507808873	0.01	54.0752613287	0.215441157222	2.01	0.173908515551
9707143	637265842	5669.0	27.0376306643	0.430882314444	DSCFFEYYQKSRSV-QJGAQZTCSA-N	1.0	FBPFZTCFMRRESA-UNTFVMJOSA-N	direct	637265842	1548.0	44.2006594505	0.01	54.0752613287	0.215441157222	2.01	0.173908515551
9707144	637265842	5669.0	27.0376306643	0.430882314444	DSCFFEYYQKSRSV-QJGAQZTCSA-N	1.0	FBPFZTCFMRRESA-UNTFVMJOSA-N	direct	637265842	2379.0	44.2006594505	0.01	54.0752613287	0.215441157222	2.01	0.173908515551
9707145	637265842	5669.0	27.0376306643	0.430882314444	DSCFFEYYQKSRSV-QJGAQZTCSA-N	1.0	FBPFZTCFMRRESA-UNTFVMJOSA-N	direct	637265842	5848.0	44.2006594505	0.01	54.0752613287	0.215441157222	2.01	0.173908515551
9707146	637265842	5669.0	27.0376306643	0.430882314444	DSCFFEYYQKSRSV-QJGAQZTCSA-N	1.0	FBPFZTCFMRRESA-UNTFVMJOSA-N	direct	637265842	6557.0	44.2006594505	0.01	54.0752613287	0.215441157222	2.01	0.173908515551
9707147	637265842	5669.0	27.0376306643	0.430882314444	DSCFFEYYQKSRSV-QJGAQZTCSA-N	1.0	FBPFZTCFMRRESA-UNTFVMJOSA-N	direct	637265842	7537.0	44.1106982975	0.01	54.0752613287	0.215441157222	2.01	0.173908515551
9707148	637265842	5669.0	27.0376306643	0.430882314444	DSCFFEYYQKSRSV-QJGAQZTCSA-N	1.0	FBPFZTCFMRRESA-UNTFVMJOSA-N	direct	637265842	10453.0	44.1106982975	0.01	54.0752613287	0.215441157222	2.01	0.173908515551
9707149	637265842	5669.0	27.0376306643	0.430882314444	DSCFFEYYQKSRSV-QJGAQZTCSA-N	1.0	FBPFZTCFMRRESA-UNTFVMJOSA-N	direct	637265842	2331.0	43.571865206	0.01	54.0752613287	0.215441157222	2.01	0.173908515551
9707150	637265842	5669.0	27.0376306643	0.430882314444	DSCFFEYYQKSRSV-QJGAQZTCSA-N	1.0	FBPFZTCFMRRESA-UNTFVMJOSA-N	direct	637265842	4385.0	43.571865206	0.01	54.0752613287	0.215441157222	2.01	0.173908515551
9707151	637265842	5669.0	27.0376306643	0.430882314444	DSCFFEYYQKSRSV-QJGAQZTCSA-N	1.0	FBPFZTCFMRRESA-UNTFVMJOSA-N	direct	637265842	12108.0	43.571865206	0.01	54.0752613287	0.215441157222	2.01	0.173908515551
9707152	637265842	5669.0	27.0376306643	0.430882314444	DSCFFEYYQKSRSV-QJGAQZTCSA-N	1.0	FBPFZTCFMRRESA-UNTFVMJOSA-N	direct	637265842	13884.0	43.571865206	0.01	54.0752613287	0.215441157222	2.01	0.173908515551
11123341	637271537	5669.0	24.7121982701	0.470920360792	DSCFFEYYQKSRSV-QJGAQZTCSA-N	1.0	FBPFZTCFMRRESA-UNTFVMJOSA-N	direct	637271537	8360.0	85.5316526696	0.01	49.4243965401	0.235460180396	2.01	0.173861625212
11123342	637271537	5669.0	24.7121982701	0.470920360792	DSCFFEYYQKSRSV-QJGAQZTCSA-N	1.0	FBPFZTCFMRRESA-UNTFVMJOSA-N	direct	637271537	10160.0	85.5316526696	0.01	49.4243965401	0.235460180396	2.01	0.173861625212
10812110	637271634	5669.0	27.735182177	0.419589679728	DSCFFEYYQKSRSV-QJGAQZTCSA-N	1.0	FBPFZTCFMRRESA-UNTFVMJOSA-N	direct	637271634	1785.0	81.8927900304	0.01	55.470364354	0.209794839864	2.01	0.173861322238
8592970	637266050	5669.0	26.9871627753	0.430882314444	DSCFFEYYQKSRSV-QJGAQZTCSA-N	1.0	FBPFZTCFMRRESA-UNTFVMJOSA-N	direct	637266050	4116.0	95.4921441283	0.01	53.9743255506	0.215441157222	2.01	0.173827305164
8592972	637266050	5669.0	26.9871627753	0.430882314444	DSCFFEYYQKSRSV-QJGAQZTCSA-N	1.0	FBPFZTCFMRRESA-UNTFVMJOSA-N	direct	637266050	12784.0	94.5157001607	0.01	53.9743255506	0.215441157222	2.01	0.173827305164
8592973	637266050	5669.0	26.9871627753	0.430882314444	DSCFFEYYQKSRSV-QJGAQZTCSA-N	1.0	FBPFZTCFMRRESA-UNTFVMJOSA-N	direct	637266050	12799.0	94.5157001607	0.01	53.9743255506	0.215441157222	2.01	0.173827305164
8592974	637266050	5669.0	26.9871627753	0.430882314444	DSCFFEYYQKSRSV-QJGAQZTCSA-N	1.0	FBPFZTCFMRRESA-UNTFVMJOSA-N	direct	637266050	12812.0	94.5157001607	0.01	53.9743255506	0.215441157222	2.01	0.173827305164
8592975	637266050	5669.0	26.9871627753	0.430882314444	DSCFFEYYQKSRSV-QJGAQZTCSA-N	1.0	FBPFZTCFMRRESA-UNTFVMJOSA-N	direct	637266050	12821.0	94.5157001607	0.01	53.9743255506	0.215441157222	2.01	0.173827305164
8592976	637266050	5669.0	26.9871627753	0.430882314444	DSCFFEYYQKSRSV-QJGAQZTCSA-N	1.0	FBPFZTCFMRRESA-UNTFVMJOSA-N	direct	637266050	13199.0	94.5157001607	0.01	53.9743255506	0.215441157222	2.01	0.173827305164
8592977	637266050	5669.0	26.9871627753	0.430882314444	DSCFFEYYQKSRSV-QJGAQZTCSA-N	1.0	FBPFZTCFMRRESA-UNTFVMJOSA-N	direct	637266050	13333.0	94.5157001607	0.01	53.9743255506	0.215441157222	2.01	0.173827305164
8592978	637266050	5669.0	26.9871627753	0.430882314444	DSCFFEYYQKSRSV-QJGAQZTCSA-N	1.0	FBPFZTCFMRRESA-UNTFVMJOSA-N	direct	637266050	13444.0	94.5157001607	0.01	53.9743255506	0.215441157222	2.01	0.173827305164
8592979	637266050	5669.0	26.9871627753	0.430882314444	DSCFFEYYQKSRSV-QJGAQZTCSA-N	1.0	FBPFZTCFMRRESA-UNTFVMJOSA-N	direct	637266050	13446.0	94.5157001607	0.01	53.9743255506	0.215441157222	2.01	0.173827305164
8592980	637266050	5669.0	26.9871627753	0.430882314444	DSCFFEYYQKSRSV-QJGAQZTCSA-N	1.0	FBPFZTCFMRRESA-UNTFVMJOSA-N	direct	637266050	13610.0	94.5157001607	0.01	53.9743255506	0.215441157222	2.01	0.173827305164
8592981	637266050	5669.0	26.9871627753	0.430882314444	DSCFFEYYQKSRSV-QJGAQZTCSA-N	1.0	FBPFZTCFMRRESA-UNTFVMJOSA-N	direct	637266050	13644.0	94.5157001607	0.01	53.9743255506	0.215441157222	2.01	0.173827305164
8592982	637266050	5669.0	26.9871627753	0.430882314444	DSCFFEYYQKSRSV-QJGAQZTCSA-N	1.0	FBPFZTCFMRRESA-UNTFVMJOSA-N	direct	637266050	13757.0	94.5157001607	0.01	53.9743255506	0.215441157222	2.01	0.173827305164
8592983	637266050	5669.0	26.9871627753	0.430882314444	DSCFFEYYQKSRSV-QJGAQZTCSA-N	1.0	FBPFZTCFMRRESA-UNTFVMJOSA-N	direct	637266050	13919.0	94.5157001607	0.01	53.9743255506	0.215441157222	2.01	0.173827305164
8592984	637266050	5669.0	26.9871627753	0.430882314444	DSCFFEYYQKSRSV-QJGAQZTCSA-N	1.0	FBPFZTCFMRRESA-UNTFVMJOSA-N	direct	637266050	13934.0	94.5157001607	0.01	53.9743255506	0.215441157222	2.01	0.173827305164
8592985	637266050	5669.0	26.9871627753	0.430882314444	DSCFFEYYQKSRSV-QJGAQZTCSA-N	1.0	FBPFZTCFMRRESA-UNTFVMJOSA-N	direct	637266050	13981.0	94.5157001607	0.01	53.9743255506	0.215441157222	2.01	0.173827305164
8592986	637266050	5669.0	26.9871627753	0.430882314444	DSCFFEYYQKSRSV-QJGAQZTCSA-N	1.0	FBPFZTCFMRRESA-UNTFVMJOSA-N	direct	637266050	14112.0	94.5157001607	0.01	53.9743255506	0.215441157222	2.01	0.173827305164
8592987	637266050	5669.0	26.9871627753	0.430882314444	DSCFFEYYQKSRSV-QJGAQZTCSA-N	1.0	FBPFZTCFMRRESA-UNTFVMJOSA-N	direct	637266050	14119.0	94.5157001607	0.01	53.9743255506	0.215441157222	2.01	0.173827305164
8592988	637266050	5669.0	26.9871627753	0.430882314444	DSCFFEYYQKSRSV-QJGAQZTCSA-N	1.0	FBPFZTCFMRRESA-UNTFVMJOSA-N	direct	637266050	14492.0	94.5157001607	0.01	53.9743255506	0.215441157222	2.01	0.173827305164
8592989	637266050	5669.0	26.9871627753	0.430882314444	DSCFFEYYQKSRSV-QJGAQZTCSA-N	1.0	FBPFZTCFMRRESA-UNTFVMJOSA-N	direct	637266050	14501.0	94.5157001607	0.01	53.9743255506	0.215441157222	2.01	0.173827305164
8592990	637266050	5669.0	26.9871627753	0.430882314444	DSCFFEYYQKSRSV-QJGAQZTCSA-N	1.0	FBPFZTCFMRRESA-UNTFVMJOSA-N	direct	637266050	14507.0	94.5157001607	0.01	53.9743255506	0.215441157222	2.01	0.173827305164
8592991	637266050	5669.0	26.9871627753	0.430882314444	DSCFFEYYQKSRSV-QJGAQZTCSA-N	1.0	FBPFZTCFMRRESA-UNTFVMJOSA-N	direct	637266050	14517.0	94.5157001607	0.01	53.9743255506	0.215441157222	2.01	0.173827305164
8592992	637266050	5669.0	26.9871627753	0.430882314444	DSCFFEYYQKSRSV-QJGAQZTCSA-N	1.0	FBPFZTCFMRRESA-UNTFVMJOSA-N	direct	637266050	14526.0	94.5157001607	0.01	53.9743255506	0.215441157222	2.01	0.173827305164
8592993	637266050	5669.0	26.9871627753	0.430882314444	DSCFFEYYQKSRSV-QJGAQZTCSA-N	1.0	FBPFZTCFMRRESA-UNTFVMJOSA-N	direct	637266050	14537.0	94.5157001607	0.01	53.9743255506	0.215441157222	2.01	0.173827305164
8592994	637266050	5669.0	26.9871627753	0.430882314444	DSCFFEYYQKSRSV-QJGAQZTCSA-N	1.0	FBPFZTCFMRRESA-UNTFVMJOSA-N	direct	637266050	14695.0	94.5157001607	0.01	53.9743255506	0.215441157222	2.01	0.173827305164
8592995	637266050	5669.0	26.9871627753	0.430882314444	DSCFFEYYQKSRSV-QJGAQZTCSA-N	1.0	FBPFZTCFMRRESA-UNTFVMJOSA-N	direct	637266050	16605.0	94.5157001607	0.01	53.9743255506	0.215441157222	2.01	0.173827305164
8592996	637266050	5669.0	26.9871627753	0.430882314444	DSCFFEYYQKSRSV-QJGAQZTCSA-N	1.0	FBPFZTCFMRRESA-UNTFVMJOSA-N	direct	637266050	16791.0	94.5157001607	0.01	53.9743255506	0.215441157222	2.01	0.173827305164
8592997	637266050	5669.0	26.9871627753	0.430882314444	DSCFFEYYQKSRSV-QJGAQZTCSA-N	1.0	FBPFZTCFMRRESA-UNTFVMJOSA-N	direct	637266050	16888.0	94.5157001607	0.01	53.9743255506	0.215441157222	2.01	0.173827305164
18853736	637265556	2754.0	24.507239611	0.474381330111	DSCFFEYYQKSRSV-QJGAQZTCSA-N	1.0	FBPFZTCFMRRESA-GUCUJZIJSA-N	direct	637265556	1157.0	45.9706162223	0.01	49.0144792219	0.237190665056	2.01	0.173817908302
18853737	637265556	2754.0	24.507239611	0.474381330111	DSCFFEYYQKSRSV-QJGAQZTCSA-N	1.0	FBPFZTCFMRRESA-GUCUJZIJSA-N	direct	637265556	2964.0	45.9706162223	0.01	49.0144792219	0.237190665056	2.01	0.173817908302
18853740	637265556	2754.0	24.507239611	0.474381330111	DSCFFEYYQKSRSV-QJGAQZTCSA-N	1.0	FBPFZTCFMRRESA-GUCUJZIJSA-N	direct	637265556	4116.0	44.1726307269	0.01	49.0144792219	0.237190665056	2.01	0.173817908302
18853751	637265556	5746.0	24.507239611	0.474381330111	DSCFFEYYQKSRSV-QJGAQZTCSA-N	1.0	FBPFZTCFMRRESA-GUCUJZIJSA-N	direct	637265556	1157.0	45.9706162223	0.01	49.0144792219	0.237190665056	2.01	0.173817908302
18853752	637265556	5746.0	24.507239611	0.474381330111	DSCFFEYYQKSRSV-QJGAQZTCSA-N	1.0	FBPFZTCFMRRESA-GUCUJZIJSA-N	direct	637265556	2964.0	45.9706162223	0.01	49.0144792219	0.237190665056	2.01	0.173817908302
18853755	637265556	5746.0	24.507239611	0.474381330111	DSCFFEYYQKSRSV-QJGAQZTCSA-N	1.0	FBPFZTCFMRRESA-GUCUJZIJSA-N	direct	637265556	4116.0	44.1726307269	0.01	49.0144792219	0.237190665056	2.01	0.173817908302
10854923	637269361	5669.0	24.8181564121	0.468409069038	DSCFFEYYQKSRSV-QJGAQZTCSA-N	1.0	FBPFZTCFMRRESA-UNTFVMJOSA-N	direct	637269361	14866.0	200.0	0.01	49.6363128241	0.234204534519	2.01	0.173815189445
11123359	637271537	5669.0	24.7121982701	0.470069683066	DSCFFEYYQKSRSV-QJGAQZTCSA-N	1.0	FBPFZTCFMRRESA-UNTFVMJOSA-N	direct	637271537	8360.0	85.5316526696	0.01	49.4243965401	0.235034841533	2.01	0.173783055395
11123360	637271537	5669.0	24.7121982701	0.470069683066	DSCFFEYYQKSRSV-QJGAQZTCSA-N	1.0	FBPFZTCFMRRESA-UNTFVMJOSA-N	direct	637271537	10160.0	85.5316526696	0.01	49.4243965401	0.235034841533	2.01	0.173783055395
11345794	637271627	2679.0	61.9172146297	0.187539037014	DSCFFEYYQKSRSV-QJGAQZTCSA-N	1.0	FBPFZTCFMRRESA-ZXXMMSQZSA-N	direct	637271627	1011.0	98.154281982	0.01	123.834429259	0.093769518507	2.01	0.173765996892
11345795	637271627	2679.0	61.9172146297	0.187539037014	DSCFFEYYQKSRSV-QJGAQZTCSA-N	1.0	FBPFZTCFMRRESA-ZXXMMSQZSA-N	direct	637271627	2127.0	98.154281982	0.01	123.834429259	0.093769518507	2.01	0.173765996892
11345796	637271627	2679.0	61.9172146297	0.187539037014	DSCFFEYYQKSRSV-QJGAQZTCSA-N	1.0	FBPFZTCFMRRESA-ZXXMMSQZSA-N	direct	637271627	1248.0	86.0680338853	0.01	123.834429259	0.093769518507	2.01	0.173765996892
11345797	637271627	2679.0	61.9172146297	0.187539037014	DSCFFEYYQKSRSV-QJGAQZTCSA-N	1.0	FBPFZTCFMRRESA-ZXXMMSQZSA-N	direct	637271627	5136.0	86.0680338853	0.01	123.834429259	0.093769518507	2.01	0.173765996892
24261261	637268311	1686.0	25.5816987087	0.45365860142	DSCFFEYYQKSRSV-QJGAQZTCSA-N	1.0	FBPFZTCFMRRESA-KVTDHHQDSA-N	direct	637268311	1157.0	53.4353339357	0.01	51.1633974174	0.22682930071	2.01	0.173741535467
24261262	637268311	1686.0	25.5816987087	0.45365860142	DSCFFEYYQKSRSV-QJGAQZTCSA-N	1.0	FBPFZTCFMRRESA-KVTDHHQDSA-N	direct	637268311	2964.0	53.4353339357	0.01	51.1633974174	0.22682930071	2.01	0.173741535467
24261275	637268311	1686.0	25.5816987087	0.45365860142	DSCFFEYYQKSRSV-QJGAQZTCSA-N	1.0	FBPFZTCFMRRESA-KVTDHHQDSA-N	direct	637268311	12848.0	49.2471835688	0.01	51.1633974174	0.22682930071	2.01	0.173741535467
24261280	637268311	8475.0	25.5816987087	0.45365860142	DSCFFEYYQKSRSV-QJGAQZTCSA-N	1.0	FBPFZTCFMRRESA-KVTDHHQDSA-N	direct	637268311	1157.0	53.4353339357	0.01	51.1633974174	0.22682930071	2.01	0.173741535467
24261281	637268311	8475.0	25.5816987087	0.45365860142	DSCFFEYYQKSRSV-QJGAQZTCSA-N	1.0	FBPFZTCFMRRESA-KVTDHHQDSA-N	direct	637268311	2964.0	53.4353339357	0.01	51.1633974174	0.22682930071	2.01	0.173741535467
24261294	637268311	8475.0	25.5816987087	0.45365860142	DSCFFEYYQKSRSV-QJGAQZTCSA-N	1.0	FBPFZTCFMRRESA-KVTDHHQDSA-N	direct	637268311	12848.0	49.2471835688	0.01	51.1633974174	0.22682930071	2.01	0.173741535467
27567298	637268210	5669.0	22.9065783148	0.505753129803	DSCFFEYYQKSRSV-QJGAQZTCSA-N	1.0	FBPFZTCFMRRESA-UNTFVMJOSA-N	direct	637268210	6925.0	31.6882461389	0.01	45.8131566297	0.252876564902	2.01	0.173665568777
27567299	637268210	5669.0	22.9065783148	0.505753129803	DSCFFEYYQKSRSV-QJGAQZTCSA-N	1.0	FBPFZTCFMRRESA-UNTFVMJOSA-N	direct	637268210	7307.0	31.6882461389	0.01	45.8131566297	0.252876564902	2.01	0.173665568777
11123377	637271537	5669.0	24.7121982701	0.468409069038	DSCFFEYYQKSRSV-QJGAQZTCSA-N	1.0	FBPFZTCFMRRESA-UNTFVMJOSA-N	direct	637271537	8360.0	85.5316526696	0.01	49.4243965401	0.234204534519	2.01	0.173629370906
11123378	637271537	5669.0	24.7121982701	0.468409069038	DSCFFEYYQKSRSV-QJGAQZTCSA-N	1.0	FBPFZTCFMRRESA-UNTFVMJOSA-N	direct	637271537	10160.0	85.5316526696	0.01	49.4243965401	0.234204534519	2.01	0.173629370906
22423305	637270175	5669.0	20.6536470255	0.560245827248	DSCFFEYYQKSRSV-QJGAQZTCSA-N	1.0	FBPFZTCFMRRESA-UNTFVMJOSA-N	direct	637270175	16943.0	29.1438755558	0.01	41.3072940511	0.280122913624	2.01	0.173613250504
9704512	637265842	5669.0	27.0376306643	0.427800684966	DSCFFEYYQKSRSV-QJGAQZTCSA-N	1.0	FBPFZTCFMRRESA-UNTFVMJOSA-N	direct	637265842	189.0	49.321481621	0.01	54.0752613287	0.213900342483	2.01	0.173596733808
9704513	637265842	5669.0	27.0376306643	0.427800684966	DSCFFEYYQKSRSV-QJGAQZTCSA-N	1.0	FBPFZTCFMRRESA-UNTFVMJOSA-N	direct	637265842	1846.0	49.321481621	0.01	54.0752613287	0.213900342483	2.01	0.173596733808
9704514	637265842	5669.0	27.0376306643	0.427800684966	DSCFFEYYQKSRSV-QJGAQZTCSA-N	1.0	FBPFZTCFMRRESA-UNTFVMJOSA-N	direct	637265842	2046.0	49.321481621	0.01	54.0752613287	0.213900342483	2.01	0.173596733808
9704515	637265842	5669.0	27.0376306643	0.427800684966	DSCFFEYYQKSRSV-QJGAQZTCSA-N	1.0	FBPFZTCFMRRESA-UNTFVMJOSA-N	direct	637265842	4116.0	48.4190750243	0.01	54.0752613287	0.213900342483	2.01	0.173596733808
9704519	637265842	5669.0	27.0376306643	0.427800684966	DSCFFEYYQKSRSV-QJGAQZTCSA-N	1.0	FBPFZTCFMRRESA-UNTFVMJOSA-N	direct	637265842	1785.0	44.8507808873	0.01	54.0752613287	0.213900342483	2.01	0.173596733808
9704521	637265842	5669.0	27.0376306643	0.427800684966	DSCFFEYYQKSRSV-QJGAQZTCSA-N	1.0	FBPFZTCFMRRESA-UNTFVMJOSA-N	direct	637265842	1548.0	44.2006594505	0.01	54.0752613287	0.213900342483	2.01	0.173596733808
9704522	637265842	5669.0	27.0376306643	0.427800684966	DSCFFEYYQKSRSV-QJGAQZTCSA-N	1.0	FBPFZTCFMRRESA-UNTFVMJOSA-N	direct	637265842	2379.0	44.2006594505	0.01	54.0752613287	0.213900342483	2.01	0.173596733808
9704523	637265842	5669.0	27.0376306643	0.427800684966	DSCFFEYYQKSRSV-QJGAQZTCSA-N	1.0	FBPFZTCFMRRESA-UNTFVMJOSA-N	direct	637265842	5848.0	44.2006594505	0.01	54.0752613287	0.213900342483	2.01	0.173596733808
9704524	637265842	5669.0	27.0376306643	0.427800684966	DSCFFEYYQKSRSV-QJGAQZTCSA-N	1.0	FBPFZTCFMRRESA-UNTFVMJOSA-N	direct	637265842	6557.0	44.2006594505	0.01	54.0752613287	0.213900342483	2.01	0.173596733808
9704525	637265842	5669.0	27.0376306643	0.427800684966	DSCFFEYYQKSRSV-QJGAQZTCSA-N	1.0	FBPFZTCFMRRESA-UNTFVMJOSA-N	direct	637265842	7537.0	44.1106982975	0.01	54.0752613287	0.213900342483	2.01	0.173596733808
9704526	637265842	5669.0	27.0376306643	0.427800684966	DSCFFEYYQKSRSV-QJGAQZTCSA-N	1.0	FBPFZTCFMRRESA-UNTFVMJOSA-N	direct	637265842	10453.0	44.1106982975	0.01	54.0752613287	0.213900342483	2.01	0.173596733808
9704527	637265842	5669.0	27.0376306643	0.427800684966	DSCFFEYYQKSRSV-QJGAQZTCSA-N	1.0	FBPFZTCFMRRESA-UNTFVMJOSA-N	direct	637265842	2331.0	43.571865206	0.01	54.0752613287	0.213900342483	2.01	0.173596733808
9704528	637265842	5669.0	27.0376306643	0.427800684966	DSCFFEYYQKSRSV-QJGAQZTCSA-N	1.0	FBPFZTCFMRRESA-UNTFVMJOSA-N	direct	637265842	4385.0	43.571865206	0.01	54.0752613287	0.213900342483	2.01	0.173596733808
9704529	637265842	5669.0	27.0376306643	0.427800684966	DSCFFEYYQKSRSV-QJGAQZTCSA-N	1.0	FBPFZTCFMRRESA-UNTFVMJOSA-N	direct	637265842	12108.0	43.571865206	0.01	54.0752613287	0.213900342483	2.01	0.173596733808
9704530	637265842	5669.0	27.0376306643	0.427800684966	DSCFFEYYQKSRSV-QJGAQZTCSA-N	1.0	FBPFZTCFMRRESA-UNTFVMJOSA-N	direct	637265842	13884.0	43.571865206	0.01	54.0752613287	0.213900342483	2.01	0.173596733808
24261090	637268311	1686.0	25.5816987087	0.45201711864	DSCFFEYYQKSRSV-QJGAQZTCSA-N	1.0	FBPFZTCFMRRESA-KVTDHHQDSA-N	direct	637268311	1157.0	53.4353339357	0.01	51.1633974174	0.22600855932	2.01	0.173584158572
24261091	637268311	1686.0	25.5816987087	0.45201711864	DSCFFEYYQKSRSV-QJGAQZTCSA-N	1.0	FBPFZTCFMRRESA-KVTDHHQDSA-N	direct	637268311	2964.0	53.4353339357	0.01	51.1633974174	0.22600855932	2.01	0.173584158572
24261104	637268311	1686.0	25.5816987087	0.45201711864	DSCFFEYYQKSRSV-QJGAQZTCSA-N	1.0	FBPFZTCFMRRESA-KVTDHHQDSA-N	direct	637268311	12848.0	49.2471835688	0.01	51.1633974174	0.22600855932	2.01	0.173584158572
24261109	637268311	8475.0	25.5816987087	0.45201711864	DSCFFEYYQKSRSV-QJGAQZTCSA-N	1.0	FBPFZTCFMRRESA-KVTDHHQDSA-N	direct	637268311	1157.0	53.4353339357	0.01	51.1633974174	0.22600855932	2.01	0.173584158572
24261110	637268311	8475.0	25.5816987087	0.45201711864	DSCFFEYYQKSRSV-QJGAQZTCSA-N	1.0	FBPFZTCFMRRESA-KVTDHHQDSA-N	direct	637268311	2964.0	53.4353339357	0.01	51.1633974174	0.22600855932	2.01	0.173584158572
24261123	637268311	8475.0	25.5816987087	0.45201711864	DSCFFEYYQKSRSV-QJGAQZTCSA-N	1.0	FBPFZTCFMRRESA-KVTDHHQDSA-N	direct	637268311	12848.0	49.2471835688	0.01	51.1633974174	0.22600855932	2.01	0.173584158572
27467404	637267730	8182.0	22.8538719643	0.505753129803	DSCFFEYYQKSRSV-QJGAQZTCSA-N	1.0	FBPFZTCFMRRESA-GUCUJZIJSA-N	direct	637267730	4489.0	50.3585258895	0.01	45.7077439286	0.252876564902	2.01	0.173565584542
27467405	637267730	8182.0	22.8538719643	0.505753129803	DSCFFEYYQKSRSV-QJGAQZTCSA-N	1.0	FBPFZTCFMRRESA-GUCUJZIJSA-N	direct	637267730	44.0	42.8356471442	0.01	45.7077439286	0.252876564902	2.01	0.173565584542
27467406	637267730	8182.0	22.8538719643	0.505753129803	DSCFFEYYQKSRSV-QJGAQZTCSA-N	1.0	FBPFZTCFMRRESA-GUCUJZIJSA-N	direct	637267730	1847.0	42.8356471442	0.01	45.7077439286	0.252876564902	2.01	0.173565584542
27467407	637267730	8182.0	22.8538719643	0.505753129803	DSCFFEYYQKSRSV-QJGAQZTCSA-N	1.0	FBPFZTCFMRRESA-GUCUJZIJSA-N	direct	637267730	4116.0	42.8356471442	0.01	45.7077439286	0.252876564902	2.01	0.173565584542
27467408	637267730	8182.0	22.8538719643	0.505753129803	DSCFFEYYQKSRSV-QJGAQZTCSA-N	1.0	FBPFZTCFMRRESA-GUCUJZIJSA-N	direct	637267730	5039.0	42.8356471442	0.01	45.7077439286	0.252876564902	2.01	0.173565584542
30347831	637265914	8182.0	30.1999706408	0.382544250018	DSCFFEYYQKSRSV-QJGAQZTCSA-N	1.0	FBPFZTCFMRRESA-GUCUJZIJSA-N	direct	637265914	3081.0	84.0172766123	0.01	60.3999412815	0.191272125009	2.01	0.173544587252
30347832	637265914	8182.0	30.1999706408	0.382544250018	DSCFFEYYQKSRSV-QJGAQZTCSA-N	1.0	FBPFZTCFMRRESA-GUCUJZIJSA-N	direct	637265914	5870.0	84.0172766123	0.01	60.3999412815	0.191272125009	2.01	0.173544587252
30347833	637265914	8182.0	30.1999706408	0.382544250018	DSCFFEYYQKSRSV-QJGAQZTCSA-N	1.0	FBPFZTCFMRRESA-GUCUJZIJSA-N	direct	637265914	6122.0	84.0172766123	0.01	60.3999412815	0.191272125009	2.01	0.173544587252
30347834	637265914	8182.0	30.1999706408	0.382544250018	DSCFFEYYQKSRSV-QJGAQZTCSA-N	1.0	FBPFZTCFMRRESA-GUCUJZIJSA-N	direct	637265914	13169.0	84.0172766123	0.01	60.3999412815	0.191272125009	2.01	0.173544587252
9384492	637268440	1686.0	25.457174573	0.45365860142	DSCFFEYYQKSRSV-QJGAQZTCSA-N	1.0	FBPFZTCFMRRESA-KVTDHHQDSA-N	direct	637268440	6129.0	129.0	0.01	50.9143491461	0.22682930071	2.01	0.173529717836
9384493	637268440	8475.0	25.457174573	0.45365860142	DSCFFEYYQKSRSV-QJGAQZTCSA-N	1.0	FBPFZTCFMRRESA-KVTDHHQDSA-N	direct	637268440	6129.0	129.0	0.01	50.9143491461	0.22682930071	2.01	0.173529717836
8586358	637266050	5669.0	26.9871627753	0.427800684966	DSCFFEYYQKSRSV-QJGAQZTCSA-N	1.0	FBPFZTCFMRRESA-UNTFVMJOSA-N	direct	637266050	4116.0	95.4921441283	0.01	53.9743255506	0.213900342483	2.01	0.173515669014
8586360	637266050	5669.0	26.9871627753	0.427800684966	DSCFFEYYQKSRSV-QJGAQZTCSA-N	1.0	FBPFZTCFMRRESA-UNTFVMJOSA-N	direct	637266050	12784.0	94.5157001607	0.01	53.9743255506	0.213900342483	2.01	0.173515669014
8586361	637266050	5669.0	26.9871627753	0.427800684966	DSCFFEYYQKSRSV-QJGAQZTCSA-N	1.0	FBPFZTCFMRRESA-UNTFVMJOSA-N	direct	637266050	12799.0	94.5157001607	0.01	53.9743255506	0.213900342483	2.01	0.173515669014
8586362	637266050	5669.0	26.9871627753	0.427800684966	DSCFFEYYQKSRSV-QJGAQZTCSA-N	1.0	FBPFZTCFMRRESA-UNTFVMJOSA-N	direct	637266050	12812.0	94.5157001607	0.01	53.9743255506	0.213900342483	2.01	0.173515669014
8586363	637266050	5669.0	26.9871627753	0.427800684966	DSCFFEYYQKSRSV-QJGAQZTCSA-N	1.0	FBPFZTCFMRRESA-UNTFVMJOSA-N	direct	637266050	12821.0	94.5157001607	0.01	53.9743255506	0.213900342483	2.01	0.173515669014
8586364	637266050	5669.0	26.9871627753	0.427800684966	DSCFFEYYQKSRSV-QJGAQZTCSA-N	1.0	FBPFZTCFMRRESA-UNTFVMJOSA-N	direct	637266050	13199.0	94.5157001607	0.01	53.9743255506	0.213900342483	2.01	0.173515669014
8586365	637266050	5669.0	26.9871627753	0.427800684966	DSCFFEYYQKSRSV-QJGAQZTCSA-N	1.0	FBPFZTCFMRRESA-UNTFVMJOSA-N	direct	637266050	13333.0	94.5157001607	0.01	53.9743255506	0.213900342483	2.01	0.173515669014
8586366	637266050	5669.0	26.9871627753	0.427800684966	DSCFFEYYQKSRSV-QJGAQZTCSA-N	1.0	FBPFZTCFMRRESA-UNTFVMJOSA-N	direct	637266050	13444.0	94.5157001607	0.01	53.9743255506	0.213900342483	2.01	0.173515669014
8586367	637266050	5669.0	26.9871627753	0.427800684966	DSCFFEYYQKSRSV-QJGAQZTCSA-N	1.0	FBPFZTCFMRRESA-UNTFVMJOSA-N	direct	637266050	13446.0	94.5157001607	0.01	53.9743255506	0.213900342483	2.01	0.173515669014
8586368	637266050	5669.0	26.9871627753	0.427800684966	DSCFFEYYQKSRSV-QJGAQZTCSA-N	1.0	FBPFZTCFMRRESA-UNTFVMJOSA-N	direct	637266050	13610.0	94.5157001607	0.01	53.9743255506	0.213900342483	2.01	0.173515669014
8586369	637266050	5669.0	26.9871627753	0.427800684966	DSCFFEYYQKSRSV-QJGAQZTCSA-N	1.0	FBPFZTCFMRRESA-UNTFVMJOSA-N	direct	637266050	13644.0	94.5157001607	0.01	53.9743255506	0.213900342483	2.01	0.173515669014
8586370	637266050	5669.0	26.9871627753	0.427800684966	DSCFFEYYQKSRSV-QJGAQZTCSA-N	1.0	FBPFZTCFMRRESA-UNTFVMJOSA-N	direct	637266050	13757.0	94.5157001607	0.01	53.9743255506	0.213900342483	2.01	0.173515669014
8586371	637266050	5669.0	26.9871627753	0.427800684966	DSCFFEYYQKSRSV-QJGAQZTCSA-N	1.0	FBPFZTCFMRRESA-UNTFVMJOSA-N	direct	637266050	13919.0	94.5157001607	0.01	53.9743255506	0.213900342483	2.01	0.173515669014
8586372	637266050	5669.0	26.9871627753	0.427800684966	DSCFFEYYQKSRSV-QJGAQZTCSA-N	1.0	FBPFZTCFMRRESA-UNTFVMJOSA-N	direct	637266050	13934.0	94.5157001607	0.01	53.9743255506	0.213900342483	2.01	0.173515669014
8586373	637266050	5669.0	26.9871627753	0.427800684966	DSCFFEYYQKSRSV-QJGAQZTCSA-N	1.0	FBPFZTCFMRRESA-UNTFVMJOSA-N	direct	637266050	13981.0	94.5157001607	0.01	53.9743255506	0.213900342483	2.01	0.173515669014
8586374	637266050	5669.0	26.9871627753	0.427800684966	DSCFFEYYQKSRSV-QJGAQZTCSA-N	1.0	FBPFZTCFMRRESA-UNTFVMJOSA-N	direct	637266050	14112.0	94.5157001607	0.01	53.9743255506	0.213900342483	2.01	0.173515669014
8586375	637266050	5669.0	26.9871627753	0.427800684966	DSCFFEYYQKSRSV-QJGAQZTCSA-N	1.0	FBPFZTCFMRRESA-UNTFVMJOSA-N	direct	637266050	14119.0	94.5157001607	0.01	53.9743255506	0.213900342483	2.01	0.173515669014
8586376	637266050	5669.0	26.9871627753	0.427800684966	DSCFFEYYQKSRSV-QJGAQZTCSA-N	1.0	FBPFZTCFMRRESA-UNTFVMJOSA-N	direct	637266050	14492.0	94.5157001607	0.01	53.9743255506	0.213900342483	2.01	0.173515669014
8586377	637266050	5669.0	26.9871627753	0.427800684966	DSCFFEYYQKSRSV-QJGAQZTCSA-N	1.0	FBPFZTCFMRRESA-UNTFVMJOSA-N	direct	637266050	14501.0	94.5157001607	0.01	53.9743255506	0.213900342483	2.01	0.173515669014
8586378	637266050	5669.0	26.9871627753	0.427800684966	DSCFFEYYQKSRSV-QJGAQZTCSA-N	1.0	FBPFZTCFMRRESA-UNTFVMJOSA-N	direct	637266050	14507.0	94.5157001607	0.01	53.9743255506	0.213900342483	2.01	0.173515669014
8586379	637266050	5669.0	26.9871627753	0.427800684966	DSCFFEYYQKSRSV-QJGAQZTCSA-N	1.0	FBPFZTCFMRRESA-UNTFVMJOSA-N	direct	637266050	14517.0	94.5157001607	0.01	53.9743255506	0.213900342483	2.01	0.173515669014
8586380	637266050	5669.0	26.9871627753	0.427800684966	DSCFFEYYQKSRSV-QJGAQZTCSA-N	1.0	FBPFZTCFMRRESA-UNTFVMJOSA-N	direct	637266050	14526.0	94.5157001607	0.01	53.9743255506	0.213900342483	2.01	0.173515669014
8586381	637266050	5669.0	26.9871627753	0.427800684966	DSCFFEYYQKSRSV-QJGAQZTCSA-N	1.0	FBPFZTCFMRRESA-UNTFVMJOSA-N	direct	637266050	14537.0	94.5157001607	0.01	53.9743255506	0.213900342483	2.01	0.173515669014
8586382	637266050	5669.0	26.9871627753	0.427800684966	DSCFFEYYQKSRSV-QJGAQZTCSA-N	1.0	FBPFZTCFMRRESA-UNTFVMJOSA-N	direct	637266050	14695.0	94.5157001607	0.01	53.9743255506	0.213900342483	2.01	0.173515669014
8586383	637266050	5669.0	26.9871627753	0.427800684966	DSCFFEYYQKSRSV-QJGAQZTCSA-N	1.0	FBPFZTCFMRRESA-UNTFVMJOSA-N	direct	637266050	16605.0	94.5157001607	0.01	53.9743255506	0.213900342483	2.01	0.173515669014
8586384	637266050	5669.0	26.9871627753	0.427800684966	DSCFFEYYQKSRSV-QJGAQZTCSA-N	1.0	FBPFZTCFMRRESA-UNTFVMJOSA-N	direct	637266050	16791.0	94.5157001607	0.01	53.9743255506	0.213900342483	2.01	0.173515669014
8586385	637266050	5669.0	26.9871627753	0.427800684966	DSCFFEYYQKSRSV-QJGAQZTCSA-N	1.0	FBPFZTCFMRRESA-UNTFVMJOSA-N	direct	637266050	16888.0	94.5157001607	0.01	53.9743255506	0.213900342483	2.01	0.173515669014
18853826	637265556	2754.0	24.507239611	0.470920360792	DSCFFEYYQKSRSV-QJGAQZTCSA-N	1.0	FBPFZTCFMRRESA-GUCUJZIJSA-N	direct	637265556	1157.0	45.9706162223	0.01	49.0144792219	0.235460180396	2.01	0.173500004059
18853827	637265556	2754.0	24.507239611	0.470920360792	DSCFFEYYQKSRSV-QJGAQZTCSA-N	1.0	FBPFZTCFMRRESA-GUCUJZIJSA-N	direct	637265556	2964.0	45.9706162223	0.01	49.0144792219	0.235460180396	2.01	0.173500004059
18853830	637265556	2754.0	24.507239611	0.470920360792	DSCFFEYYQKSRSV-QJGAQZTCSA-N	1.0	FBPFZTCFMRRESA-GUCUJZIJSA-N	direct	637265556	4116.0	44.1726307269	0.01	49.0144792219	0.235460180396	2.01	0.173500004059
18853841	637265556	5746.0	24.507239611	0.470920360792	DSCFFEYYQKSRSV-QJGAQZTCSA-N	1.0	FBPFZTCFMRRESA-GUCUJZIJSA-N	direct	637265556	1157.0	45.9706162223	0.01	49.0144792219	0.235460180396	2.01	0.173500004059
18853842	637265556	5746.0	24.507239611	0.470920360792	DSCFFEYYQKSRSV-QJGAQZTCSA-N	1.0	FBPFZTCFMRRESA-GUCUJZIJSA-N	direct	637265556	2964.0	45.9706162223	0.01	49.0144792219	0.235460180396	2.01	0.173500004059
18853845	637265556	5746.0	24.507239611	0.470920360792	DSCFFEYYQKSRSV-QJGAQZTCSA-N	1.0	FBPFZTCFMRRESA-GUCUJZIJSA-N	direct	637265556	4116.0	44.1726307269	0.01	49.0144792219	0.235460180396	2.01	0.173500004059
10854851	637269361	5669.0	24.8181564121	0.465019208026	DSCFFEYYQKSRSV-QJGAQZTCSA-N	1.0	FBPFZTCFMRRESA-UNTFVMJOSA-N	direct	637269361	14866.0	200.0	0.01	49.6363128241	0.232509604013	2.01	0.173499858685
1682657	637264747	2754.0	25.4306260904	0.45365860142	DSCFFEYYQKSRSV-QJGAQZTCSA-N	1.0	FBPFZTCFMRRESA-GUCUJZIJSA-N	direct	637264747	1846.0	36.5512936801	0.01	50.8612521808	0.22682930071	2.01	0.173484457967
1682658	637264747	2754.0	25.4306260904	0.45365860142	DSCFFEYYQKSRSV-QJGAQZTCSA-N	1.0	FBPFZTCFMRRESA-GUCUJZIJSA-N	direct	637264747	2046.0	36.5512936801	0.01	50.8612521808	0.22682930071	2.01	0.173484457967
1682659	637264747	2754.0	25.4306260904	0.45365860142	DSCFFEYYQKSRSV-QJGAQZTCSA-N	1.0	FBPFZTCFMRRESA-GUCUJZIJSA-N	direct	637264747	3536.0	36.5512936801	0.01	50.8612521808	0.22682930071	2.01	0.173484457967
1682660	637264747	2754.0	25.4306260904	0.45365860142	DSCFFEYYQKSRSV-QJGAQZTCSA-N	1.0	FBPFZTCFMRRESA-GUCUJZIJSA-N	direct	637264747	4708.0	36.5512936801	0.01	50.8612521808	0.22682930071	2.01	0.173484457967
1682661	637264747	2754.0	25.4306260904	0.45365860142	DSCFFEYYQKSRSV-QJGAQZTCSA-N	1.0	FBPFZTCFMRRESA-GUCUJZIJSA-N	direct	637264747	5039.0	36.5512936801	0.01	50.8612521808	0.22682930071	2.01	0.173484457967
1682701	637264747	5746.0	25.4306260904	0.45365860142	DSCFFEYYQKSRSV-QJGAQZTCSA-N	1.0	FBPFZTCFMRRESA-GUCUJZIJSA-N	direct	637264747	1846.0	36.5512936801	0.01	50.8612521808	0.22682930071	2.01	0.173484457967
1682702	637264747	5746.0	25.4306260904	0.45365860142	DSCFFEYYQKSRSV-QJGAQZTCSA-N	1.0	FBPFZTCFMRRESA-GUCUJZIJSA-N	direct	637264747	2046.0	36.5512936801	0.01	50.8612521808	0.22682930071	2.01	0.173484457967
1682703	637264747	5746.0	25.4306260904	0.45365860142	DSCFFEYYQKSRSV-QJGAQZTCSA-N	1.0	FBPFZTCFMRRESA-GUCUJZIJSA-N	direct	637264747	3536.0	36.5512936801	0.01	50.8612521808	0.22682930071	2.01	0.173484457967
1682704	637264747	5746.0	25.4306260904	0.45365860142	DSCFFEYYQKSRSV-QJGAQZTCSA-N	1.0	FBPFZTCFMRRESA-GUCUJZIJSA-N	direct	637264747	4708.0	36.5512936801	0.01	50.8612521808	0.22682930071	2.01	0.173484457967
1682705	637264747	5746.0	25.4306260904	0.45365860142	DSCFFEYYQKSRSV-QJGAQZTCSA-N	1.0	FBPFZTCFMRRESA-GUCUJZIJSA-N	direct	637264747	5039.0	36.5512936801	0.01	50.8612521808	0.22682930071	2.01	0.173484457967
18853961	637265556	2754.0	24.507239611	0.470069683066	DSCFFEYYQKSRSV-QJGAQZTCSA-N	1.0	FBPFZTCFMRRESA-GUCUJZIJSA-N	direct	637265556	1157.0	45.9706162223	0.01	49.0144792219	0.235034841533	2.01	0.173421597662
18853962	637265556	2754.0	24.507239611	0.470069683066	DSCFFEYYQKSRSV-QJGAQZTCSA-N	1.0	FBPFZTCFMRRESA-GUCUJZIJSA-N	direct	637265556	2964.0	45.9706162223	0.01	49.0144792219	0.235034841533	2.01	0.173421597662
18853965	637265556	2754.0	24.507239611	0.470069683066	DSCFFEYYQKSRSV-QJGAQZTCSA-N	1.0	FBPFZTCFMRRESA-GUCUJZIJSA-N	direct	637265556	4116.0	44.1726307269	0.01	49.0144792219	0.235034841533	2.01	0.173421597662
18853976	637265556	5746.0	24.507239611	0.470069683066	DSCFFEYYQKSRSV-QJGAQZTCSA-N	1.0	FBPFZTCFMRRESA-GUCUJZIJSA-N	direct	637265556	1157.0	45.9706162223	0.01	49.0144792219	0.235034841533	2.01	0.173421597662
18853977	637265556	5746.0	24.507239611	0.470069683066	DSCFFEYYQKSRSV-QJGAQZTCSA-N	1.0	FBPFZTCFMRRESA-GUCUJZIJSA-N	direct	637265556	2964.0	45.9706162223	0.01	49.0144792219	0.235034841533	2.01	0.173421597662
18853980	637265556	5746.0	24.507239611	0.470069683066	DSCFFEYYQKSRSV-QJGAQZTCSA-N	1.0	FBPFZTCFMRRESA-GUCUJZIJSA-N	direct	637265556	4116.0	44.1726307269	0.01	49.0144792219	0.235034841533	2.01	0.173421597662
44440682	637266521	2754.0	24.2644011003	0.474381330111	DSCFFEYYQKSRSV-QJGAQZTCSA-N	1.0	FBPFZTCFMRRESA-GUCUJZIJSA-N	direct	637266521	1878.0	33.4353339357	0.01	48.5288022006	0.237190665056	2.01	0.173385715214
44440683	637266521	2754.0	24.2644011003	0.474381330111	DSCFFEYYQKSRSV-QJGAQZTCSA-N	1.0	FBPFZTCFMRRESA-GUCUJZIJSA-N	direct	637266521	2854.0	33.4353339357	0.01	48.5288022006	0.237190665056	2.01	0.173385715214
44440684	637266521	2754.0	24.2644011003	0.474381330111	DSCFFEYYQKSRSV-QJGAQZTCSA-N	1.0	FBPFZTCFMRRESA-GUCUJZIJSA-N	direct	637266521	5430.0	33.4353339357	0.01	48.5288022006	0.237190665056	2.01	0.173385715214
44440685	637266521	2754.0	24.2644011003	0.474381330111	DSCFFEYYQKSRSV-QJGAQZTCSA-N	1.0	FBPFZTCFMRRESA-GUCUJZIJSA-N	direct	637266521	6052.0	33.4353339357	0.01	48.5288022006	0.237190665056	2.01	0.173385715214
44440692	637266521	5746.0	24.2644011003	0.474381330111	DSCFFEYYQKSRSV-QJGAQZTCSA-N	1.0	FBPFZTCFMRRESA-GUCUJZIJSA-N	direct	637266521	1878.0	33.4353339357	0.01	48.5288022006	0.237190665056	2.01	0.173385715214
44440693	637266521	5746.0	24.2644011003	0.474381330111	DSCFFEYYQKSRSV-QJGAQZTCSA-N	1.0	FBPFZTCFMRRESA-GUCUJZIJSA-N	direct	637266521	2854.0	33.4353339357	0.01	48.5288022006	0.237190665056	2.01	0.173385715214
44440694	637266521	5746.0	24.2644011003	0.474381330111	DSCFFEYYQKSRSV-QJGAQZTCSA-N	1.0	FBPFZTCFMRRESA-GUCUJZIJSA-N	direct	637266521	5430.0	33.4353339357	0.01	48.5288022006	0.237190665056	2.01	0.173385715214
44440695	637266521	5746.0	24.2644011003	0.474381330111	DSCFFEYYQKSRSV-QJGAQZTCSA-N	1.0	FBPFZTCFMRRESA-GUCUJZIJSA-N	direct	637266521	6052.0	33.4353339357	0.01	48.5288022006	0.237190665056	2.01	0.173385715214
26325620	637270833	4015.0	27.4317982759	0.419589679728	DSCFFEYYQKSRSV-QJGAQZTCSA-N	1.0	FBPFZTCFMRRESA-GUCUJZIJSA-N	direct	637270833	5085.0	97.6090648929	0.01	54.8635965519	0.209794839864	2.01	0.173383909808
9384483	637268440	1686.0	25.457174573	0.45201711864	DSCFFEYYQKSRSV-QJGAQZTCSA-N	1.0	FBPFZTCFMRRESA-KVTDHHQDSA-N	direct	637268440	6129.0	129.0	0.01	50.9143491461	0.22600855932	2.01	0.173372532807
9384484	637268440	8475.0	25.457174573	0.45201711864	DSCFFEYYQKSRSV-QJGAQZTCSA-N	1.0	FBPFZTCFMRRESA-KVTDHHQDSA-N	direct	637268440	6129.0	129.0	0.01	50.9143491461	0.22600855932	2.01	0.173372532807
10854883	637269361	5669.0	24.8181564121	0.46350472039	DSCFFEYYQKSRSV-QJGAQZTCSA-N	1.0	FBPFZTCFMRRESA-UNTFVMJOSA-N	direct	637269361	14866.0	200.0	0.01	49.6363128241	0.231752360195	2.01	0.173358421023
2460854	637264959	1686.0	24.2335871529	0.474381330111	DSCFFEYYQKSRSV-QJGAQZTCSA-N	1.0	FBPFZTCFMRRESA-KVTDHHQDSA-N	direct	637264959	1157.0	40.0560111249	0.01	48.4671743058	0.237190665056	2.01	0.173330642306
2460855	637264959	1686.0	24.2335871529	0.474381330111	DSCFFEYYQKSRSV-QJGAQZTCSA-N	1.0	FBPFZTCFMRRESA-KVTDHHQDSA-N	direct	637264959	2964.0	40.0560111249	0.01	48.4671743058	0.237190665056	2.01	0.173330642306
2460869	637264959	8475.0	24.2335871529	0.474381330111	DSCFFEYYQKSRSV-QJGAQZTCSA-N	1.0	FBPFZTCFMRRESA-KVTDHHQDSA-N	direct	637264959	1157.0	40.0560111249	0.01	48.4671743058	0.237190665056	2.01	0.173330642306
2460870	637264959	8475.0	24.2335871529	0.474381330111	DSCFFEYYQKSRSV-QJGAQZTCSA-N	1.0	FBPFZTCFMRRESA-KVTDHHQDSA-N	direct	637264959	2964.0	40.0560111249	0.01	48.4671743058	0.237190665056	2.01	0.173330642306
2460846	637264959	1686.0	24.2335871529	0.474381330111	DSCFFEYYQKSRSV-QJGAQZTCSA-N	1.0	FBPFZTCFMRRESA-KVTDHHQDSA-N	direct	637264959	4116.0	44.3645162532	0.01	48.4671743058	0.237190665056	2.01	0.173330642306
2460848	637264959	1686.0	24.2335871529	0.474381330111	DSCFFEYYQKSRSV-QJGAQZTCSA-N	1.0	FBPFZTCFMRRESA-KVTDHHQDSA-N	direct	637264959	3619.0	41.3053948011	0.01	48.4671743058	0.237190665056	2.01	0.173330642306
2460849	637264959	1686.0	24.2335871529	0.474381330111	DSCFFEYYQKSRSV-QJGAQZTCSA-N	1.0	FBPFZTCFMRRESA-KVTDHHQDSA-N	direct	637264959	16179.0	41.3053948011	0.01	48.4671743058	0.237190665056	2.01	0.173330642306
2460850	637264959	1686.0	24.2335871529	0.474381330111	DSCFFEYYQKSRSV-QJGAQZTCSA-N	1.0	FBPFZTCFMRRESA-KVTDHHQDSA-N	direct	637264959	1248.0	41.0515870342	0.01	48.4671743058	0.237190665056	2.01	0.173330642306
2460853	637264959	1686.0	24.2335871529	0.474381330111	DSCFFEYYQKSRSV-QJGAQZTCSA-N	1.0	FBPFZTCFMRRESA-KVTDHHQDSA-N	direct	637264959	7210.0	40.2848326422	0.01	48.4671743058	0.237190665056	2.01	0.173330642306
2460856	637264959	1686.0	24.2335871529	0.474381330111	DSCFFEYYQKSRSV-QJGAQZTCSA-N	1.0	FBPFZTCFMRRESA-KVTDHHQDSA-N	direct	637264959	2331.0	39.9507819773	0.01	48.4671743058	0.237190665056	2.01	0.173330642306
2460857	637264959	1686.0	24.2335871529	0.474381330111	DSCFFEYYQKSRSV-QJGAQZTCSA-N	1.0	FBPFZTCFMRRESA-KVTDHHQDSA-N	direct	637264959	4385.0	39.9507819773	0.01	48.4671743058	0.237190665056	2.01	0.173330642306
2460858	637264959	1686.0	24.2335871529	0.474381330111	DSCFFEYYQKSRSV-QJGAQZTCSA-N	1.0	FBPFZTCFMRRESA-KVTDHHQDSA-N	direct	637264959	12108.0	39.9507819773	0.01	48.4671743058	0.237190665056	2.01	0.173330642306
2460859	637264959	1686.0	24.2335871529	0.474381330111	DSCFFEYYQKSRSV-QJGAQZTCSA-N	1.0	FBPFZTCFMRRESA-KVTDHHQDSA-N	direct	637264959	13884.0	39.9507819773	0.01	48.4671743058	0.237190665056	2.01	0.173330642306
2460860	637264959	1686.0	24.2335871529	0.474381330111	DSCFFEYYQKSRSV-QJGAQZTCSA-N	1.0	FBPFZTCFMRRESA-KVTDHHQDSA-N	direct	637264959	12690.0	39.8996294549	0.01	48.4671743058	0.237190665056	2.01	0.173330642306
2460861	637264959	8475.0	24.2335871529	0.474381330111	DSCFFEYYQKSRSV-QJGAQZTCSA-N	1.0	FBPFZTCFMRRESA-KVTDHHQDSA-N	direct	637264959	4116.0	44.3645162532	0.01	48.4671743058	0.237190665056	2.01	0.173330642306
2460863	637264959	8475.0	24.2335871529	0.474381330111	DSCFFEYYQKSRSV-QJGAQZTCSA-N	1.0	FBPFZTCFMRRESA-KVTDHHQDSA-N	direct	637264959	3619.0	41.3053948011	0.01	48.4671743058	0.237190665056	2.01	0.173330642306
2460864	637264959	8475.0	24.2335871529	0.474381330111	DSCFFEYYQKSRSV-QJGAQZTCSA-N	1.0	FBPFZTCFMRRESA-KVTDHHQDSA-N	direct	637264959	16179.0	41.3053948011	0.01	48.4671743058	0.237190665056	2.01	0.173330642306
2460865	637264959	8475.0	24.2335871529	0.474381330111	DSCFFEYYQKSRSV-QJGAQZTCSA-N	1.0	FBPFZTCFMRRESA-KVTDHHQDSA-N	direct	637264959	1248.0	41.0515870342	0.01	48.4671743058	0.237190665056	2.01	0.173330642306
2460868	637264959	8475.0	24.2335871529	0.474381330111	DSCFFEYYQKSRSV-QJGAQZTCSA-N	1.0	FBPFZTCFMRRESA-KVTDHHQDSA-N	direct	637264959	7210.0	40.2848326422	0.01	48.4671743058	0.237190665056	2.01	0.173330642306
2460871	637264959	8475.0	24.2335871529	0.474381330111	DSCFFEYYQKSRSV-QJGAQZTCSA-N	1.0	FBPFZTCFMRRESA-KVTDHHQDSA-N	direct	637264959	2331.0	39.9507819773	0.01	48.4671743058	0.237190665056	2.01	0.173330642306
2460872	637264959	8475.0	24.2335871529	0.474381330111	DSCFFEYYQKSRSV-QJGAQZTCSA-N	1.0	FBPFZTCFMRRESA-KVTDHHQDSA-N	direct	637264959	4385.0	39.9507819773	0.01	48.4671743058	0.237190665056	2.01	0.173330642306
2460873	637264959	8475.0	24.2335871529	0.474381330111	DSCFFEYYQKSRSV-QJGAQZTCSA-N	1.0	FBPFZTCFMRRESA-KVTDHHQDSA-N	direct	637264959	12108.0	39.9507819773	0.01	48.4671743058	0.237190665056	2.01	0.173330642306
2460874	637264959	8475.0	24.2335871529	0.474381330111	DSCFFEYYQKSRSV-QJGAQZTCSA-N	1.0	FBPFZTCFMRRESA-KVTDHHQDSA-N	direct	637264959	13884.0	39.9507819773	0.01	48.4671743058	0.237190665056	2.01	0.173330642306
2460875	637264959	8475.0	24.2335871529	0.474381330111	DSCFFEYYQKSRSV-QJGAQZTCSA-N	1.0	FBPFZTCFMRRESA-KVTDHHQDSA-N	direct	637264959	12690.0	39.8996294549	0.01	48.4671743058	0.237190665056	2.01	0.173330642306
1682129	637264747	2754.0	25.4306260904	0.45201711864	DSCFFEYYQKSRSV-QJGAQZTCSA-N	1.0	FBPFZTCFMRRESA-GUCUJZIJSA-N	direct	637264747	1846.0	36.5512936801	0.01	50.8612521808	0.22600855932	2.01	0.173327313936
1682130	637264747	2754.0	25.4306260904	0.45201711864	DSCFFEYYQKSRSV-QJGAQZTCSA-N	1.0	FBPFZTCFMRRESA-GUCUJZIJSA-N	direct	637264747	2046.0	36.5512936801	0.01	50.8612521808	0.22600855932	2.01	0.173327313936
1682131	637264747	2754.0	25.4306260904	0.45201711864	DSCFFEYYQKSRSV-QJGAQZTCSA-N	1.0	FBPFZTCFMRRESA-GUCUJZIJSA-N	direct	637264747	3536.0	36.5512936801	0.01	50.8612521808	0.22600855932	2.01	0.173327313936
1682132	637264747	2754.0	25.4306260904	0.45201711864	DSCFFEYYQKSRSV-QJGAQZTCSA-N	1.0	FBPFZTCFMRRESA-GUCUJZIJSA-N	direct	637264747	4708.0	36.5512936801	0.01	50.8612521808	0.22600855932	2.01	0.173327313936
1682133	637264747	2754.0	25.4306260904	0.45201711864	DSCFFEYYQKSRSV-QJGAQZTCSA-N	1.0	FBPFZTCFMRRESA-GUCUJZIJSA-N	direct	637264747	5039.0	36.5512936801	0.01	50.8612521808	0.22600855932	2.01	0.173327313936
1682173	637264747	5746.0	25.4306260904	0.45201711864	DSCFFEYYQKSRSV-QJGAQZTCSA-N	1.0	FBPFZTCFMRRESA-GUCUJZIJSA-N	direct	637264747	1846.0	36.5512936801	0.01	50.8612521808	0.22600855932	2.01	0.173327313936
1682174	637264747	5746.0	25.4306260904	0.45201711864	DSCFFEYYQKSRSV-QJGAQZTCSA-N	1.0	FBPFZTCFMRRESA-GUCUJZIJSA-N	direct	637264747	2046.0	36.5512936801	0.01	50.8612521808	0.22600855932	2.01	0.173327313936
1682175	637264747	5746.0	25.4306260904	0.45201711864	DSCFFEYYQKSRSV-QJGAQZTCSA-N	1.0	FBPFZTCFMRRESA-GUCUJZIJSA-N	direct	637264747	3536.0	36.5512936801	0.01	50.8612521808	0.22600855932	2.01	0.173327313936
1682176	637264747	5746.0	25.4306260904	0.45201711864	DSCFFEYYQKSRSV-QJGAQZTCSA-N	1.0	FBPFZTCFMRRESA-GUCUJZIJSA-N	direct	637264747	4708.0	36.5512936801	0.01	50.8612521808	0.22600855932	2.01	0.173327313936
1682177	637264747	5746.0	25.4306260904	0.45201711864	DSCFFEYYQKSRSV-QJGAQZTCSA-N	1.0	FBPFZTCFMRRESA-GUCUJZIJSA-N	direct	637264747	5039.0	36.5512936801	0.01	50.8612521808	0.22600855932	2.01	0.173327313936
7186314	637264744	2754.0	22.251811973	0.516590536099	DSCFFEYYQKSRSV-QJGAQZTCSA-N	1.0	FBPFZTCFMRRESA-GUCUJZIJSA-N	direct	637264744	4116.0	31.507239611	0.01	44.503623946	0.258295268049	2.01	0.173327303176
7186315	637264744	2754.0	22.251811973	0.516590536099	DSCFFEYYQKSRSV-QJGAQZTCSA-N	1.0	FBPFZTCFMRRESA-GUCUJZIJSA-N	direct	637264744	1846.0	30.6655462488	0.01	44.503623946	0.258295268049	2.01	0.173327303176
7186316	637264744	2754.0	22.251811973	0.516590536099	DSCFFEYYQKSRSV-QJGAQZTCSA-N	1.0	FBPFZTCFMRRESA-GUCUJZIJSA-N	direct	637264744	2046.0	30.6655462488	0.01	44.503623946	0.258295268049	2.01	0.173327303176
7186317	637264744	2754.0	22.251811973	0.516590536099	DSCFFEYYQKSRSV-QJGAQZTCSA-N	1.0	FBPFZTCFMRRESA-GUCUJZIJSA-N	direct	637264744	2950.0	30.6655462488	0.01	44.503623946	0.258295268049	2.01	0.173327303176
7186318	637264744	2754.0	22.251811973	0.516590536099	DSCFFEYYQKSRSV-QJGAQZTCSA-N	1.0	FBPFZTCFMRRESA-GUCUJZIJSA-N	direct	637264744	3536.0	30.6655462488	0.01	44.503623946	0.258295268049	2.01	0.173327303176
7186319	637264744	2754.0	22.251811973	0.516590536099	DSCFFEYYQKSRSV-QJGAQZTCSA-N	1.0	FBPFZTCFMRRESA-GUCUJZIJSA-N	direct	637264744	4197.0	30.6655462488	0.01	44.503623946	0.258295268049	2.01	0.173327303176
7186320	637264744	2754.0	22.251811973	0.516590536099	DSCFFEYYQKSRSV-QJGAQZTCSA-N	1.0	FBPFZTCFMRRESA-GUCUJZIJSA-N	direct	637264744	4708.0	30.6655462488	0.01	44.503623946	0.258295268049	2.01	0.173327303176
7186321	637264744	2754.0	22.251811973	0.516590536099	DSCFFEYYQKSRSV-QJGAQZTCSA-N	1.0	FBPFZTCFMRRESA-GUCUJZIJSA-N	direct	637264744	5039.0	30.6655462488	0.01	44.503623946	0.258295268049	2.01	0.173327303176
7186343	637264744	2754.0	22.251811973	0.516590536099	DSCFFEYYQKSRSV-QJGAQZTCSA-N	1.0	FBPFZTCFMRRESA-GUCUJZIJSA-N	direct	637264744	1157.0	30.1732774798	0.01	44.503623946	0.258295268049	2.01	0.173327303176
7186344	637264744	2754.0	22.251811973	0.516590536099	DSCFFEYYQKSRSV-QJGAQZTCSA-N	1.0	FBPFZTCFMRRESA-GUCUJZIJSA-N	direct	637264744	2964.0	30.1732774798	0.01	44.503623946	0.258295268049	2.01	0.173327303176
7186354	637264744	5746.0	22.251811973	0.516590536099	DSCFFEYYQKSRSV-QJGAQZTCSA-N	1.0	FBPFZTCFMRRESA-GUCUJZIJSA-N	direct	637264744	4116.0	31.507239611	0.01	44.503623946	0.258295268049	2.01	0.173327303176
7186355	637264744	5746.0	22.251811973	0.516590536099	DSCFFEYYQKSRSV-QJGAQZTCSA-N	1.0	FBPFZTCFMRRESA-GUCUJZIJSA-N	direct	637264744	1846.0	30.6655462488	0.01	44.503623946	0.258295268049	2.01	0.173327303176
7186356	637264744	5746.0	22.251811973	0.516590536099	DSCFFEYYQKSRSV-QJGAQZTCSA-N	1.0	FBPFZTCFMRRESA-GUCUJZIJSA-N	direct	637264744	2046.0	30.6655462488	0.01	44.503623946	0.258295268049	2.01	0.173327303176
7186357	637264744	5746.0	22.251811973	0.516590536099	DSCFFEYYQKSRSV-QJGAQZTCSA-N	1.0	FBPFZTCFMRRESA-GUCUJZIJSA-N	direct	637264744	2950.0	30.6655462488	0.01	44.503623946	0.258295268049	2.01	0.173327303176
7186358	637264744	5746.0	22.251811973	0.516590536099	DSCFFEYYQKSRSV-QJGAQZTCSA-N	1.0	FBPFZTCFMRRESA-GUCUJZIJSA-N	direct	637264744	3536.0	30.6655462488	0.01	44.503623946	0.258295268049	2.01	0.173327303176
7186359	637264744	5746.0	22.251811973	0.516590536099	DSCFFEYYQKSRSV-QJGAQZTCSA-N	1.0	FBPFZTCFMRRESA-GUCUJZIJSA-N	direct	637264744	4197.0	30.6655462488	0.01	44.503623946	0.258295268049	2.01	0.173327303176
7186360	637264744	5746.0	22.251811973	0.516590536099	DSCFFEYYQKSRSV-QJGAQZTCSA-N	1.0	FBPFZTCFMRRESA-GUCUJZIJSA-N	direct	637264744	4708.0	30.6655462488	0.01	44.503623946	0.258295268049	2.01	0.173327303176
7186361	637264744	5746.0	22.251811973	0.516590536099	DSCFFEYYQKSRSV-QJGAQZTCSA-N	1.0	FBPFZTCFMRRESA-GUCUJZIJSA-N	direct	637264744	5039.0	30.6655462488	0.01	44.503623946	0.258295268049	2.01	0.173327303176
7186383	637264744	5746.0	22.251811973	0.516590536099	DSCFFEYYQKSRSV-QJGAQZTCSA-N	1.0	FBPFZTCFMRRESA-GUCUJZIJSA-N	direct	637264744	1157.0	30.1732774798	0.01	44.503623946	0.258295268049	2.01	0.173327303176
7186384	637264744	5746.0	22.251811973	0.516590536099	DSCFFEYYQKSRSV-QJGAQZTCSA-N	1.0	FBPFZTCFMRRESA-GUCUJZIJSA-N	direct	637264744	2964.0	30.1732774798	0.01	44.503623946	0.258295268049	2.01	0.173327303176
11123323	637271537	5669.0	24.7121982701	0.465019208026	DSCFFEYYQKSRSV-QJGAQZTCSA-N	1.0	FBPFZTCFMRRESA-UNTFVMJOSA-N	direct	637271537	8360.0	85.5316526696	0.01	49.4243965401	0.232509604013	2.01	0.173314377252
11123324	637271537	5669.0	24.7121982701	0.465019208026	DSCFFEYYQKSRSV-QJGAQZTCSA-N	1.0	FBPFZTCFMRRESA-UNTFVMJOSA-N	direct	637271537	10160.0	85.5316526696	0.01	49.4243965401	0.232509604013	2.01	0.173314377252
18854098	637265556	2754.0	24.507239611	0.468409069038	DSCFFEYYQKSRSV-QJGAQZTCSA-N	1.0	FBPFZTCFMRRESA-GUCUJZIJSA-N	direct	637265556	1157.0	45.8664610916	0.01	49.0144792219	0.234204534519	2.01	0.173268232827
18854099	637265556	2754.0	24.507239611	0.468409069038	DSCFFEYYQKSRSV-QJGAQZTCSA-N	1.0	FBPFZTCFMRRESA-GUCUJZIJSA-N	direct	637265556	2964.0	45.8664610916	0.01	49.0144792219	0.234204534519	2.01	0.173268232827
18854100	637265556	2754.0	24.507239611	0.468409069038	DSCFFEYYQKSRSV-QJGAQZTCSA-N	1.0	FBPFZTCFMRRESA-GUCUJZIJSA-N	direct	637265556	4116.0	44.1726307269	0.01	49.0144792219	0.234204534519	2.01	0.173268232827
18854113	637265556	5746.0	24.507239611	0.468409069038	DSCFFEYYQKSRSV-QJGAQZTCSA-N	1.0	FBPFZTCFMRRESA-GUCUJZIJSA-N	direct	637265556	1157.0	45.8664610916	0.01	49.0144792219	0.234204534519	2.01	0.173268232827
18854114	637265556	5746.0	24.507239611	0.468409069038	DSCFFEYYQKSRSV-QJGAQZTCSA-N	1.0	FBPFZTCFMRRESA-GUCUJZIJSA-N	direct	637265556	2964.0	45.8664610916	0.01	49.0144792219	0.234204534519	2.01	0.173268232827
18854115	637265556	5746.0	24.507239611	0.468409069038	DSCFFEYYQKSRSV-QJGAQZTCSA-N	1.0	FBPFZTCFMRRESA-GUCUJZIJSA-N	direct	637265556	4116.0	44.1726307269	0.01	49.0144792219	0.234204534519	2.01	0.173268232827
1343554	637264584	5669.0	25.2856702403	0.45365860142	DSCFFEYYQKSRSV-QJGAQZTCSA-N	1.0	FBPFZTCFMRRESA-UNTFVMJOSA-N	direct	637264584	5154.0	46.779891912	0.01	50.5713404805	0.22682930071	2.01	0.173236710233
1343557	637264584	5669.0	25.2856702403	0.45365860142	DSCFFEYYQKSRSV-QJGAQZTCSA-N	1.0	FBPFZTCFMRRESA-UNTFVMJOSA-N	direct	637264584	189.0	42.9430951487	0.01	50.5713404805	0.22682930071	2.01	0.173236710233
1343558	637264584	5669.0	25.2856702403	0.45365860142	DSCFFEYYQKSRSV-QJGAQZTCSA-N	1.0	FBPFZTCFMRRESA-UNTFVMJOSA-N	direct	637264584	1846.0	42.9430951487	0.01	50.5713404805	0.22682930071	2.01	0.173236710233
1343559	637264584	5669.0	25.2856702403	0.45365860142	DSCFFEYYQKSRSV-QJGAQZTCSA-N	1.0	FBPFZTCFMRRESA-UNTFVMJOSA-N	direct	637264584	2046.0	42.9430951487	0.01	50.5713404805	0.22682930071	2.01	0.173236710233
1343565	637264584	5669.0	25.2856702403	0.45365860142	DSCFFEYYQKSRSV-QJGAQZTCSA-N	1.0	FBPFZTCFMRRESA-UNTFVMJOSA-N	direct	637264584	12690.0	40.735182177	0.01	50.5713404805	0.22682930071	2.01	0.173236710233
1343567	637264584	5669.0	25.2856702403	0.45365860142	DSCFFEYYQKSRSV-QJGAQZTCSA-N	1.0	FBPFZTCFMRRESA-UNTFVMJOSA-N	direct	637264584	2728.0	39.8386319978	0.01	50.5713404805	0.22682930071	2.01	0.173236710233
1343568	637264584	5669.0	25.2856702403	0.45365860142	DSCFFEYYQKSRSV-QJGAQZTCSA-N	1.0	FBPFZTCFMRRESA-UNTFVMJOSA-N	direct	637264584	6122.0	39.8386319978	0.01	50.5713404805	0.22682930071	2.01	0.173236710233
22423965	637270175	5669.0	20.6536470255	0.555369456134	DSCFFEYYQKSRSV-QJGAQZTCSA-N	1.0	FBPFZTCFMRRESA-UNTFVMJOSA-N	direct	637270175	16943.0	29.1438755558	0.01	41.3072940511	0.277684728067	2.01	0.173234229359
11123347	637271537	5669.0	24.7121982701	0.46350472039	DSCFFEYYQKSRSV-QJGAQZTCSA-N	1.0	FBPFZTCFMRRESA-UNTFVMJOSA-N	direct	637271537	8360.0	85.5316526696	0.01	49.4243965401	0.231752360195	2.01	0.173173090796
11123348	637271537	5669.0	24.7121982701	0.46350472039	DSCFFEYYQKSRSV-QJGAQZTCSA-N	1.0	FBPFZTCFMRRESA-UNTFVMJOSA-N	direct	637271537	10160.0	85.5316526696	0.01	49.4243965401	0.231752360195	2.01	0.173173090796
44494396	637269485	225.0	29.8996294549	0.382544250018	DSCFFEYYQKSRSV-QJGAQZTCSA-N	1.0	CDAISMWEOUEBRE-GPIVLXJGSA-N	direct	637269485	2347.0	200.0	0.01	59.7992589098	0.191272125009	2.01	0.173111489904
44494404	637269485	532.0	29.8996294549	0.382544250018	DSCFFEYYQKSRSV-QJGAQZTCSA-N	1.0	CDAISMWEOUEBRE-GPIVLXJGSA-N	direct	637269485	2347.0	200.0	0.01	59.7992589098	0.191272125009	2.01	0.173111489904
44494412	637269485	831.0	29.8996294549	0.382544250018	DSCFFEYYQKSRSV-QJGAQZTCSA-N	1.0	CDAISMWEOUEBRE-GPIVLXJGSA-N	direct	637269485	2347.0	200.0	0.01	59.7992589098	0.191272125009	2.01	0.173111489904
44494420	637269485	1409.0	29.8996294549	0.382544250018	DSCFFEYYQKSRSV-QJGAQZTCSA-N	1.0	CDAISMWEOUEBRE-GPIVLXJGSA-N	direct	637269485	2347.0	200.0	0.01	59.7992589098	0.191272125009	2.01	0.173111489904
44494428	637269485	2408.0	29.8996294549	0.382544250018	DSCFFEYYQKSRSV-QJGAQZTCSA-N	1.0	CDAISMWEOUEBRE-GPIVLXJGSA-N	direct	637269485	2347.0	200.0	0.01	59.7992589098	0.191272125009	2.01	0.173111489904
44494436	637269485	4636.0	29.8996294549	0.382544250018	DSCFFEYYQKSRSV-QJGAQZTCSA-N	1.0	CDAISMWEOUEBRE-GPIVLXJGSA-N	direct	637269485	2347.0	200.0	0.01	59.7992589098	0.191272125009	2.01	0.173111489904
26288504	637264689	4015.0	22.6090648929	0.505753129803	DSCFFEYYQKSRSV-QJGAQZTCSA-N	1.0	FBPFZTCFMRRESA-GUCUJZIJSA-N	direct	637264689	5085.0	31.8894102897	0.01	45.2181297858	0.252876564902	2.01	0.173098903917
10660075	637271101	2754.0	23.1469104701	0.493978702729	DSCFFEYYQKSRSV-QJGAQZTCSA-N	1.0	FBPFZTCFMRRESA-GUCUJZIJSA-N	direct	637271101	1011.0	47.3565473235	0.01	46.2938209403	0.246989351365	2.01	0.173096918796
10660076	637271101	2754.0	23.1469104701	0.493978702729	DSCFFEYYQKSRSV-QJGAQZTCSA-N	1.0	FBPFZTCFMRRESA-GUCUJZIJSA-N	direct	637271101	2823.0	47.3565473235	0.01	46.2938209403	0.246989351365	2.01	0.173096918796
10660077	637271101	2754.0	23.1469104701	0.493978702729	DSCFFEYYQKSRSV-QJGAQZTCSA-N	1.0	FBPFZTCFMRRESA-GUCUJZIJSA-N	direct	637271101	5197.0	47.3565473235	0.01	46.2938209403	0.246989351365	2.01	0.173096918796
10660078	637271101	2754.0	23.1469104701	0.493978702729	DSCFFEYYQKSRSV-QJGAQZTCSA-N	1.0	FBPFZTCFMRRESA-GUCUJZIJSA-N	direct	637271101	5501.0	47.3565473235	0.01	46.2938209403	0.246989351365	2.01	0.173096918796
10660083	637271101	2754.0	23.1469104701	0.493978702729	DSCFFEYYQKSRSV-QJGAQZTCSA-N	1.0	FBPFZTCFMRRESA-GUCUJZIJSA-N	direct	637271101	1846.0	44.8538719643	0.01	46.2938209403	0.246989351365	2.01	0.173096918796
10660084	637271101	2754.0	23.1469104701	0.493978702729	DSCFFEYYQKSRSV-QJGAQZTCSA-N	1.0	FBPFZTCFMRRESA-GUCUJZIJSA-N	direct	637271101	2046.0	44.8538719643	0.01	46.2938209403	0.246989351365	2.01	0.173096918796
10660085	637271101	2754.0	23.1469104701	0.493978702729	DSCFFEYYQKSRSV-QJGAQZTCSA-N	1.0	FBPFZTCFMRRESA-GUCUJZIJSA-N	direct	637271101	3536.0	44.8538719643	0.01	46.2938209403	0.246989351365	2.01	0.173096918796
10660086	637271101	2754.0	23.1469104701	0.493978702729	DSCFFEYYQKSRSV-QJGAQZTCSA-N	1.0	FBPFZTCFMRRESA-GUCUJZIJSA-N	direct	637271101	4708.0	44.8538719643	0.01	46.2938209403	0.246989351365	2.01	0.173096918796
10660087	637271101	2754.0	23.1469104701	0.493978702729	DSCFFEYYQKSRSV-QJGAQZTCSA-N	1.0	FBPFZTCFMRRESA-GUCUJZIJSA-N	direct	637271101	5039.0	44.8538719643	0.01	46.2938209403	0.246989351365	2.01	0.173096918796
10660090	637271101	2754.0	23.1469104701	0.493978702729	DSCFFEYYQKSRSV-QJGAQZTCSA-N	1.0	FBPFZTCFMRRESA-GUCUJZIJSA-N	direct	637271101	2950.0	42.9913998282	0.01	46.2938209403	0.246989351365	2.01	0.173096918796
10660092	637271101	2754.0	23.1469104701	0.493978702729	DSCFFEYYQKSRSV-QJGAQZTCSA-N	1.0	FBPFZTCFMRRESA-GUCUJZIJSA-N	direct	637271101	4197.0	42.9913998282	0.01	46.2938209403	0.246989351365	2.01	0.173096918796
10660128	637271101	5746.0	23.1469104701	0.493978702729	DSCFFEYYQKSRSV-QJGAQZTCSA-N	1.0	FBPFZTCFMRRESA-GUCUJZIJSA-N	direct	637271101	1011.0	47.3565473235	0.01	46.2938209403	0.246989351365	2.01	0.173096918796
10660129	637271101	5746.0	23.1469104701	0.493978702729	DSCFFEYYQKSRSV-QJGAQZTCSA-N	1.0	FBPFZTCFMRRESA-GUCUJZIJSA-N	direct	637271101	2823.0	47.3565473235	0.01	46.2938209403	0.246989351365	2.01	0.173096918796
10660130	637271101	5746.0	23.1469104701	0.493978702729	DSCFFEYYQKSRSV-QJGAQZTCSA-N	1.0	FBPFZTCFMRRESA-GUCUJZIJSA-N	direct	637271101	5197.0	47.3565473235	0.01	46.2938209403	0.246989351365	2.01	0.173096918796
10660131	637271101	5746.0	23.1469104701	0.493978702729	DSCFFEYYQKSRSV-QJGAQZTCSA-N	1.0	FBPFZTCFMRRESA-GUCUJZIJSA-N	direct	637271101	5501.0	47.3565473235	0.01	46.2938209403	0.246989351365	2.01	0.173096918796
10660136	637271101	5746.0	23.1469104701	0.493978702729	DSCFFEYYQKSRSV-QJGAQZTCSA-N	1.0	FBPFZTCFMRRESA-GUCUJZIJSA-N	direct	637271101	1846.0	44.8538719643	0.01	46.2938209403	0.246989351365	2.01	0.173096918796
10660137	637271101	5746.0	23.1469104701	0.493978702729	DSCFFEYYQKSRSV-QJGAQZTCSA-N	1.0	FBPFZTCFMRRESA-GUCUJZIJSA-N	direct	637271101	2046.0	44.8538719643	0.01	46.2938209403	0.246989351365	2.01	0.173096918796
10660138	637271101	5746.0	23.1469104701	0.493978702729	DSCFFEYYQKSRSV-QJGAQZTCSA-N	1.0	FBPFZTCFMRRESA-GUCUJZIJSA-N	direct	637271101	3536.0	44.8538719643	0.01	46.2938209403	0.246989351365	2.01	0.173096918796
10660139	637271101	5746.0	23.1469104701	0.493978702729	DSCFFEYYQKSRSV-QJGAQZTCSA-N	1.0	FBPFZTCFMRRESA-GUCUJZIJSA-N	direct	637271101	4708.0	44.8538719643	0.01	46.2938209403	0.246989351365	2.01	0.173096918796
10660140	637271101	5746.0	23.1469104701	0.493978702729	DSCFFEYYQKSRSV-QJGAQZTCSA-N	1.0	FBPFZTCFMRRESA-GUCUJZIJSA-N	direct	637271101	5039.0	44.8538719643	0.01	46.2938209403	0.246989351365	2.01	0.173096918796
10660143	637271101	5746.0	23.1469104701	0.493978702729	DSCFFEYYQKSRSV-QJGAQZTCSA-N	1.0	FBPFZTCFMRRESA-GUCUJZIJSA-N	direct	637271101	2950.0	42.9913998282	0.01	46.2938209403	0.246989351365	2.01	0.173096918796
10660145	637271101	5746.0	23.1469104701	0.493978702729	DSCFFEYYQKSRSV-QJGAQZTCSA-N	1.0	FBPFZTCFMRRESA-GUCUJZIJSA-N	direct	637271101	4197.0	42.9913998282	0.01	46.2938209403	0.246989351365	2.01	0.173096918796
1343374	637264584	5669.0	25.2856702403	0.45201711864	DSCFFEYYQKSRSV-QJGAQZTCSA-N	1.0	FBPFZTCFMRRESA-UNTFVMJOSA-N	direct	637264584	5154.0	46.779891912	0.01	50.5713404805	0.22600855932	2.01	0.173079790614
1343377	637264584	5669.0	25.2856702403	0.45201711864	DSCFFEYYQKSRSV-QJGAQZTCSA-N	1.0	FBPFZTCFMRRESA-UNTFVMJOSA-N	direct	637264584	189.0	42.9430951487	0.01	50.5713404805	0.22600855932	2.01	0.173079790614
1343378	637264584	5669.0	25.2856702403	0.45201711864	DSCFFEYYQKSRSV-QJGAQZTCSA-N	1.0	FBPFZTCFMRRESA-UNTFVMJOSA-N	direct	637264584	1846.0	42.9430951487	0.01	50.5713404805	0.22600855932	2.01	0.173079790614
1343379	637264584	5669.0	25.2856702403	0.45201711864	DSCFFEYYQKSRSV-QJGAQZTCSA-N	1.0	FBPFZTCFMRRESA-UNTFVMJOSA-N	direct	637264584	2046.0	42.9430951487	0.01	50.5713404805	0.22600855932	2.01	0.173079790614
1343385	637264584	5669.0	25.2856702403	0.45201711864	DSCFFEYYQKSRSV-QJGAQZTCSA-N	1.0	FBPFZTCFMRRESA-UNTFVMJOSA-N	direct	637264584	12690.0	40.735182177	0.01	50.5713404805	0.22600855932	2.01	0.173079790614
1343387	637264584	5669.0	25.2856702403	0.45201711864	DSCFFEYYQKSRSV-QJGAQZTCSA-N	1.0	FBPFZTCFMRRESA-UNTFVMJOSA-N	direct	637264584	2728.0	39.8386319978	0.01	50.5713404805	0.22600855932	2.01	0.173079790614
1343388	637264584	5669.0	25.2856702403	0.45201711864	DSCFFEYYQKSRSV-QJGAQZTCSA-N	1.0	FBPFZTCFMRRESA-UNTFVMJOSA-N	direct	637264584	6122.0	39.8386319978	0.01	50.5713404805	0.22600855932	2.01	0.173079790614
44440722	637266521	2754.0	24.2644011003	0.470920360792	DSCFFEYYQKSRSV-QJGAQZTCSA-N	1.0	FBPFZTCFMRRESA-GUCUJZIJSA-N	direct	637266521	1878.0	33.4353339357	0.01	48.5288022006	0.235460180396	2.01	0.17306860143
44440723	637266521	2754.0	24.2644011003	0.470920360792	DSCFFEYYQKSRSV-QJGAQZTCSA-N	1.0	FBPFZTCFMRRESA-GUCUJZIJSA-N	direct	637266521	2854.0	33.4353339357	0.01	48.5288022006	0.235460180396	2.01	0.17306860143
44440724	637266521	2754.0	24.2644011003	0.470920360792	DSCFFEYYQKSRSV-QJGAQZTCSA-N	1.0	FBPFZTCFMRRESA-GUCUJZIJSA-N	direct	637266521	5430.0	33.4353339357	0.01	48.5288022006	0.235460180396	2.01	0.17306860143
44440725	637266521	2754.0	24.2644011003	0.470920360792	DSCFFEYYQKSRSV-QJGAQZTCSA-N	1.0	FBPFZTCFMRRESA-GUCUJZIJSA-N	direct	637266521	6052.0	33.4353339357	0.01	48.5288022006	0.235460180396	2.01	0.17306860143
44440732	637266521	5746.0	24.2644011003	0.470920360792	DSCFFEYYQKSRSV-QJGAQZTCSA-N	1.0	FBPFZTCFMRRESA-GUCUJZIJSA-N	direct	637266521	1878.0	33.4353339357	0.01	48.5288022006	0.235460180396	2.01	0.17306860143
44440733	637266521	5746.0	24.2644011003	0.470920360792	DSCFFEYYQKSRSV-QJGAQZTCSA-N	1.0	FBPFZTCFMRRESA-GUCUJZIJSA-N	direct	637266521	2854.0	33.4353339357	0.01	48.5288022006	0.235460180396	2.01	0.17306860143
44440734	637266521	5746.0	24.2644011003	0.470920360792	DSCFFEYYQKSRSV-QJGAQZTCSA-N	1.0	FBPFZTCFMRRESA-GUCUJZIJSA-N	direct	637266521	5430.0	33.4353339357	0.01	48.5288022006	0.235460180396	2.01	0.17306860143
44440735	637266521	5746.0	24.2644011003	0.470920360792	DSCFFEYYQKSRSV-QJGAQZTCSA-N	1.0	FBPFZTCFMRRESA-GUCUJZIJSA-N	direct	637266521	6052.0	33.4353339357	0.01	48.5288022006	0.235460180396	2.01	0.17306860143
26379613	637269169	4015.0	1.06048074738	0.164576729706	DSCFFEYYQKSRSV-QJGAQZTCSA-N	1.0	FBPFZTCFMRRESA-GUCUJZIJSA-N	direct	637269169	4015.0	0.346787486225	2.0	0.693574972449	0.082288364853	2.01	0.173023257186
2461176	637264959	1686.0	24.2335871529	0.470920360792	DSCFFEYYQKSRSV-QJGAQZTCSA-N	1.0	FBPFZTCFMRRESA-KVTDHHQDSA-N	direct	637264959	4116.0	44.3645162532	0.01	48.4671743058	0.235460180396	2.01	0.173013629248
2461178	637264959	1686.0	24.2335871529	0.470920360792	DSCFFEYYQKSRSV-QJGAQZTCSA-N	1.0	FBPFZTCFMRRESA-KVTDHHQDSA-N	direct	637264959	3619.0	41.3053948011	0.01	48.4671743058	0.235460180396	2.01	0.173013629248
2461179	637264959	1686.0	24.2335871529	0.470920360792	DSCFFEYYQKSRSV-QJGAQZTCSA-N	1.0	FBPFZTCFMRRESA-KVTDHHQDSA-N	direct	637264959	16179.0	41.3053948011	0.01	48.4671743058	0.235460180396	2.01	0.173013629248
2461180	637264959	1686.0	24.2335871529	0.470920360792	DSCFFEYYQKSRSV-QJGAQZTCSA-N	1.0	FBPFZTCFMRRESA-KVTDHHQDSA-N	direct	637264959	1248.0	41.0515870342	0.01	48.4671743058	0.235460180396	2.01	0.173013629248
2461183	637264959	1686.0	24.2335871529	0.470920360792	DSCFFEYYQKSRSV-QJGAQZTCSA-N	1.0	FBPFZTCFMRRESA-KVTDHHQDSA-N	direct	637264959	7210.0	40.2848326422	0.01	48.4671743058	0.235460180396	2.01	0.173013629248
2461184	637264959	1686.0	24.2335871529	0.470920360792	DSCFFEYYQKSRSV-QJGAQZTCSA-N	1.0	FBPFZTCFMRRESA-KVTDHHQDSA-N	direct	637264959	1157.0	40.0560111249	0.01	48.4671743058	0.235460180396	2.01	0.173013629248
2461185	637264959	1686.0	24.2335871529	0.470920360792	DSCFFEYYQKSRSV-QJGAQZTCSA-N	1.0	FBPFZTCFMRRESA-KVTDHHQDSA-N	direct	637264959	2964.0	40.0560111249	0.01	48.4671743058	0.235460180396	2.01	0.173013629248
2461186	637264959	1686.0	24.2335871529	0.470920360792	DSCFFEYYQKSRSV-QJGAQZTCSA-N	1.0	FBPFZTCFMRRESA-KVTDHHQDSA-N	direct	637264959	2331.0	39.9507819773	0.01	48.4671743058	0.235460180396	2.01	0.173013629248
2461187	637264959	1686.0	24.2335871529	0.470920360792	DSCFFEYYQKSRSV-QJGAQZTCSA-N	1.0	FBPFZTCFMRRESA-KVTDHHQDSA-N	direct	637264959	4385.0	39.9507819773	0.01	48.4671743058	0.235460180396	2.01	0.173013629248
2461188	637264959	1686.0	24.2335871529	0.470920360792	DSCFFEYYQKSRSV-QJGAQZTCSA-N	1.0	FBPFZTCFMRRESA-KVTDHHQDSA-N	direct	637264959	12108.0	39.9507819773	0.01	48.4671743058	0.235460180396	2.01	0.173013629248
2461189	637264959	1686.0	24.2335871529	0.470920360792	DSCFFEYYQKSRSV-QJGAQZTCSA-N	1.0	FBPFZTCFMRRESA-KVTDHHQDSA-N	direct	637264959	13884.0	39.9507819773	0.01	48.4671743058	0.235460180396	2.01	0.173013629248
2461190	637264959	1686.0	24.2335871529	0.470920360792	DSCFFEYYQKSRSV-QJGAQZTCSA-N	1.0	FBPFZTCFMRRESA-KVTDHHQDSA-N	direct	637264959	12690.0	39.8996294549	0.01	48.4671743058	0.235460180396	2.01	0.173013629248
2461191	637264959	8475.0	24.2335871529	0.470920360792	DSCFFEYYQKSRSV-QJGAQZTCSA-N	1.0	FBPFZTCFMRRESA-KVTDHHQDSA-N	direct	637264959	4116.0	44.3645162532	0.01	48.4671743058	0.235460180396	2.01	0.173013629248
2461193	637264959	8475.0	24.2335871529	0.470920360792	DSCFFEYYQKSRSV-QJGAQZTCSA-N	1.0	FBPFZTCFMRRESA-KVTDHHQDSA-N	direct	637264959	3619.0	41.3053948011	0.01	48.4671743058	0.235460180396	2.01	0.173013629248
2461194	637264959	8475.0	24.2335871529	0.470920360792	DSCFFEYYQKSRSV-QJGAQZTCSA-N	1.0	FBPFZTCFMRRESA-KVTDHHQDSA-N	direct	637264959	16179.0	41.3053948011	0.01	48.4671743058	0.235460180396	2.01	0.173013629248
2461195	637264959	8475.0	24.2335871529	0.470920360792	DSCFFEYYQKSRSV-QJGAQZTCSA-N	1.0	FBPFZTCFMRRESA-KVTDHHQDSA-N	direct	637264959	1248.0	41.0515870342	0.01	48.4671743058	0.235460180396	2.01	0.173013629248
2461198	637264959	8475.0	24.2335871529	0.470920360792	DSCFFEYYQKSRSV-QJGAQZTCSA-N	1.0	FBPFZTCFMRRESA-KVTDHHQDSA-N	direct	637264959	7210.0	40.2848326422	0.01	48.4671743058	0.235460180396	2.01	0.173013629248
2461199	637264959	8475.0	24.2335871529	0.470920360792	DSCFFEYYQKSRSV-QJGAQZTCSA-N	1.0	FBPFZTCFMRRESA-KVTDHHQDSA-N	direct	637264959	1157.0	40.0560111249	0.01	48.4671743058	0.235460180396	2.01	0.173013629248
2461200	637264959	8475.0	24.2335871529	0.470920360792	DSCFFEYYQKSRSV-QJGAQZTCSA-N	1.0	FBPFZTCFMRRESA-KVTDHHQDSA-N	direct	637264959	2964.0	40.0560111249	0.01	48.4671743058	0.235460180396	2.01	0.173013629248
2461201	637264959	8475.0	24.2335871529	0.470920360792	DSCFFEYYQKSRSV-QJGAQZTCSA-N	1.0	FBPFZTCFMRRESA-KVTDHHQDSA-N	direct	637264959	2331.0	39.9507819773	0.01	48.4671743058	0.235460180396	2.01	0.173013629248
2461202	637264959	8475.0	24.2335871529	0.470920360792	DSCFFEYYQKSRSV-QJGAQZTCSA-N	1.0	FBPFZTCFMRRESA-KVTDHHQDSA-N	direct	637264959	4385.0	39.9507819773	0.01	48.4671743058	0.235460180396	2.01	0.173013629248
2461203	637264959	8475.0	24.2335871529	0.470920360792	DSCFFEYYQKSRSV-QJGAQZTCSA-N	1.0	FBPFZTCFMRRESA-KVTDHHQDSA-N	direct	637264959	12108.0	39.9507819773	0.01	48.4671743058	0.235460180396	2.01	0.173013629248
2461204	637264959	8475.0	24.2335871529	0.470920360792	DSCFFEYYQKSRSV-QJGAQZTCSA-N	1.0	FBPFZTCFMRRESA-KVTDHHQDSA-N	direct	637264959	13884.0	39.9507819773	0.01	48.4671743058	0.235460180396	2.01	0.173013629248
2461205	637264959	8475.0	24.2335871529	0.470920360792	DSCFFEYYQKSRSV-QJGAQZTCSA-N	1.0	FBPFZTCFMRRESA-KVTDHHQDSA-N	direct	637264959	12690.0	39.8996294549	0.01	48.4671743058	0.235460180396	2.01	0.173013629248
44440782	637266521	2754.0	24.2644011003	0.470069683066	DSCFFEYYQKSRSV-QJGAQZTCSA-N	1.0	FBPFZTCFMRRESA-GUCUJZIJSA-N	direct	637266521	1878.0	33.4353339357	0.01	48.5288022006	0.235034841533	2.01	0.172990389989
44440783	637266521	2754.0	24.2644011003	0.470069683066	DSCFFEYYQKSRSV-QJGAQZTCSA-N	1.0	FBPFZTCFMRRESA-GUCUJZIJSA-N	direct	637266521	2854.0	33.4353339357	0.01	48.5288022006	0.235034841533	2.01	0.172990389989
44440784	637266521	2754.0	24.2644011003	0.470069683066	DSCFFEYYQKSRSV-QJGAQZTCSA-N	1.0	FBPFZTCFMRRESA-GUCUJZIJSA-N	direct	637266521	5430.0	33.4353339357	0.01	48.5288022006	0.235034841533	2.01	0.172990389989
44440785	637266521	2754.0	24.2644011003	0.470069683066	DSCFFEYYQKSRSV-QJGAQZTCSA-N	1.0	FBPFZTCFMRRESA-GUCUJZIJSA-N	direct	637266521	6052.0	33.4353339357	0.01	48.5288022006	0.235034841533	2.01	0.172990389989
44440792	637266521	5746.0	24.2644011003	0.470069683066	DSCFFEYYQKSRSV-QJGAQZTCSA-N	1.0	FBPFZTCFMRRESA-GUCUJZIJSA-N	direct	637266521	1878.0	33.4353339357	0.01	48.5288022006	0.235034841533	2.01	0.172990389989
44440793	637266521	5746.0	24.2644011003	0.470069683066	DSCFFEYYQKSRSV-QJGAQZTCSA-N	1.0	FBPFZTCFMRRESA-GUCUJZIJSA-N	direct	637266521	2854.0	33.4353339357	0.01	48.5288022006	0.235034841533	2.01	0.172990389989
44440794	637266521	5746.0	24.2644011003	0.470069683066	DSCFFEYYQKSRSV-QJGAQZTCSA-N	1.0	FBPFZTCFMRRESA-GUCUJZIJSA-N	direct	637266521	5430.0	33.4353339357	0.01	48.5288022006	0.235034841533	2.01	0.172990389989
44440795	637266521	5746.0	24.2644011003	0.470069683066	DSCFFEYYQKSRSV-QJGAQZTCSA-N	1.0	FBPFZTCFMRRESA-GUCUJZIJSA-N	direct	637266521	6052.0	33.4353339357	0.01	48.5288022006	0.235034841533	2.01	0.172990389989
24260976	637268311	1686.0	25.5816987087	0.445563518079	DSCFFEYYQKSRSV-QJGAQZTCSA-N	1.0	FBPFZTCFMRRESA-KVTDHHQDSA-N	direct	637268311	1157.0	53.4353339357	0.01	51.1633974174	0.222781759039	2.01	0.172961233574
24260977	637268311	1686.0	25.5816987087	0.445563518079	DSCFFEYYQKSRSV-QJGAQZTCSA-N	1.0	FBPFZTCFMRRESA-KVTDHHQDSA-N	direct	637268311	2964.0	53.4353339357	0.01	51.1633974174	0.222781759039	2.01	0.172961233574
24260990	637268311	1686.0	25.5816987087	0.445563518079	DSCFFEYYQKSRSV-QJGAQZTCSA-N	1.0	FBPFZTCFMRRESA-KVTDHHQDSA-N	direct	637268311	12848.0	49.2471835688	0.01	51.1633974174	0.222781759039	2.01	0.172961233574
24260995	637268311	8475.0	25.5816987087	0.445563518079	DSCFFEYYQKSRSV-QJGAQZTCSA-N	1.0	FBPFZTCFMRRESA-KVTDHHQDSA-N	direct	637268311	1157.0	53.4353339357	0.01	51.1633974174	0.222781759039	2.01	0.172961233574
24260996	637268311	8475.0	25.5816987087	0.445563518079	DSCFFEYYQKSRSV-QJGAQZTCSA-N	1.0	FBPFZTCFMRRESA-KVTDHHQDSA-N	direct	637268311	2964.0	53.4353339357	0.01	51.1633974174	0.222781759039	2.01	0.172961233574
24261009	637268311	8475.0	25.5816987087	0.445563518079	DSCFFEYYQKSRSV-QJGAQZTCSA-N	1.0	FBPFZTCFMRRESA-KVTDHHQDSA-N	direct	637268311	12848.0	49.2471835688	0.01	51.1633974174	0.222781759039	2.01	0.172961233574
18853693	637265556	2754.0	24.507239611	0.465019208026	DSCFFEYYQKSRSV-QJGAQZTCSA-N	1.0	FBPFZTCFMRRESA-GUCUJZIJSA-N	direct	637265556	1157.0	45.8664610916	0.01	49.0144792219	0.232509604013	2.01	0.17295389434
18853694	637265556	2754.0	24.507239611	0.465019208026	DSCFFEYYQKSRSV-QJGAQZTCSA-N	1.0	FBPFZTCFMRRESA-GUCUJZIJSA-N	direct	637265556	2964.0	45.8664610916	0.01	49.0144792219	0.232509604013	2.01	0.17295389434
18853695	637265556	2754.0	24.507239611	0.465019208026	DSCFFEYYQKSRSV-QJGAQZTCSA-N	1.0	FBPFZTCFMRRESA-GUCUJZIJSA-N	direct	637265556	4116.0	44.1726307269	0.01	49.0144792219	0.232509604013	2.01	0.17295389434
18853708	637265556	5746.0	24.507239611	0.465019208026	DSCFFEYYQKSRSV-QJGAQZTCSA-N	1.0	FBPFZTCFMRRESA-GUCUJZIJSA-N	direct	637265556	1157.0	45.8664610916	0.01	49.0144792219	0.232509604013	2.01	0.17295389434
18853709	637265556	5746.0	24.507239611	0.465019208026	DSCFFEYYQKSRSV-QJGAQZTCSA-N	1.0	FBPFZTCFMRRESA-GUCUJZIJSA-N	direct	637265556	2964.0	45.8664610916	0.01	49.0144792219	0.232509604013	2.01	0.17295389434
18853710	637265556	5746.0	24.507239611	0.465019208026	DSCFFEYYQKSRSV-QJGAQZTCSA-N	1.0	FBPFZTCFMRRESA-GUCUJZIJSA-N	direct	637265556	4116.0	44.1726307269	0.01	49.0144792219	0.232509604013	2.01	0.17295389434
2461679	637264959	1686.0	24.2335871529	0.470069683066	DSCFFEYYQKSRSV-QJGAQZTCSA-N	1.0	FBPFZTCFMRRESA-KVTDHHQDSA-N	direct	637264959	1157.0	40.0560111249	0.01	48.4671743058	0.235034841533	2.01	0.172935442649
2461680	637264959	1686.0	24.2335871529	0.470069683066	DSCFFEYYQKSRSV-QJGAQZTCSA-N	1.0	FBPFZTCFMRRESA-KVTDHHQDSA-N	direct	637264959	2964.0	40.0560111249	0.01	48.4671743058	0.235034841533	2.01	0.172935442649
2461694	637264959	8475.0	24.2335871529	0.470069683066	DSCFFEYYQKSRSV-QJGAQZTCSA-N	1.0	FBPFZTCFMRRESA-KVTDHHQDSA-N	direct	637264959	1157.0	40.0560111249	0.01	48.4671743058	0.235034841533	2.01	0.172935442649
2461695	637264959	8475.0	24.2335871529	0.470069683066	DSCFFEYYQKSRSV-QJGAQZTCSA-N	1.0	FBPFZTCFMRRESA-KVTDHHQDSA-N	direct	637264959	2964.0	40.0560111249	0.01	48.4671743058	0.235034841533	2.01	0.172935442649
2461671	637264959	1686.0	24.2335871529	0.470069683066	DSCFFEYYQKSRSV-QJGAQZTCSA-N	1.0	FBPFZTCFMRRESA-KVTDHHQDSA-N	direct	637264959	4116.0	44.3645162532	0.01	48.4671743058	0.235034841533	2.01	0.172935442649
2461673	637264959	1686.0	24.2335871529	0.470069683066	DSCFFEYYQKSRSV-QJGAQZTCSA-N	1.0	FBPFZTCFMRRESA-KVTDHHQDSA-N	direct	637264959	3619.0	41.3053948011	0.01	48.4671743058	0.235034841533	2.01	0.172935442649
2461674	637264959	1686.0	24.2335871529	0.470069683066	DSCFFEYYQKSRSV-QJGAQZTCSA-N	1.0	FBPFZTCFMRRESA-KVTDHHQDSA-N	direct	637264959	16179.0	41.3053948011	0.01	48.4671743058	0.235034841533	2.01	0.172935442649
2461675	637264959	1686.0	24.2335871529	0.470069683066	DSCFFEYYQKSRSV-QJGAQZTCSA-N	1.0	FBPFZTCFMRRESA-KVTDHHQDSA-N	direct	637264959	1248.0	41.0515870342	0.01	48.4671743058	0.235034841533	2.01	0.172935442649
2461678	637264959	1686.0	24.2335871529	0.470069683066	DSCFFEYYQKSRSV-QJGAQZTCSA-N	1.0	FBPFZTCFMRRESA-KVTDHHQDSA-N	direct	637264959	7210.0	40.2848326422	0.01	48.4671743058	0.235034841533	2.01	0.172935442649
2461681	637264959	1686.0	24.2335871529	0.470069683066	DSCFFEYYQKSRSV-QJGAQZTCSA-N	1.0	FBPFZTCFMRRESA-KVTDHHQDSA-N	direct	637264959	2331.0	39.9507819773	0.01	48.4671743058	0.235034841533	2.01	0.172935442649
2461682	637264959	1686.0	24.2335871529	0.470069683066	DSCFFEYYQKSRSV-QJGAQZTCSA-N	1.0	FBPFZTCFMRRESA-KVTDHHQDSA-N	direct	637264959	4385.0	39.9507819773	0.01	48.4671743058	0.235034841533	2.01	0.172935442649
2461683	637264959	1686.0	24.2335871529	0.470069683066	DSCFFEYYQKSRSV-QJGAQZTCSA-N	1.0	FBPFZTCFMRRESA-KVTDHHQDSA-N	direct	637264959	12108.0	39.9507819773	0.01	48.4671743058	0.235034841533	2.01	0.172935442649
2461684	637264959	1686.0	24.2335871529	0.470069683066	DSCFFEYYQKSRSV-QJGAQZTCSA-N	1.0	FBPFZTCFMRRESA-KVTDHHQDSA-N	direct	637264959	13884.0	39.9507819773	0.01	48.4671743058	0.235034841533	2.01	0.172935442649
2461685	637264959	1686.0	24.2335871529	0.470069683066	DSCFFEYYQKSRSV-QJGAQZTCSA-N	1.0	FBPFZTCFMRRESA-KVTDHHQDSA-N	direct	637264959	12690.0	39.8996294549	0.01	48.4671743058	0.235034841533	2.01	0.172935442649
2461686	637264959	8475.0	24.2335871529	0.470069683066	DSCFFEYYQKSRSV-QJGAQZTCSA-N	1.0	FBPFZTCFMRRESA-KVTDHHQDSA-N	direct	637264959	4116.0	44.3645162532	0.01	48.4671743058	0.235034841533	2.01	0.172935442649
2461688	637264959	8475.0	24.2335871529	0.470069683066	DSCFFEYYQKSRSV-QJGAQZTCSA-N	1.0	FBPFZTCFMRRESA-KVTDHHQDSA-N	direct	637264959	3619.0	41.3053948011	0.01	48.4671743058	0.235034841533	2.01	0.172935442649
2461689	637264959	8475.0	24.2335871529	0.470069683066	DSCFFEYYQKSRSV-QJGAQZTCSA-N	1.0	FBPFZTCFMRRESA-KVTDHHQDSA-N	direct	637264959	16179.0	41.3053948011	0.01	48.4671743058	0.235034841533	2.01	0.172935442649
2461690	637264959	8475.0	24.2335871529	0.470069683066	DSCFFEYYQKSRSV-QJGAQZTCSA-N	1.0	FBPFZTCFMRRESA-KVTDHHQDSA-N	direct	637264959	1248.0	41.0515870342	0.01	48.4671743058	0.235034841533	2.01	0.172935442649
2461693	637264959	8475.0	24.2335871529	0.470069683066	DSCFFEYYQKSRSV-QJGAQZTCSA-N	1.0	FBPFZTCFMRRESA-KVTDHHQDSA-N	direct	637264959	7210.0	40.2848326422	0.01	48.4671743058	0.235034841533	2.01	0.172935442649
2461696	637264959	8475.0	24.2335871529	0.470069683066	DSCFFEYYQKSRSV-QJGAQZTCSA-N	1.0	FBPFZTCFMRRESA-KVTDHHQDSA-N	direct	637264959	2331.0	39.9507819773	0.01	48.4671743058	0.235034841533	2.01	0.172935442649
2461697	637264959	8475.0	24.2335871529	0.470069683066	DSCFFEYYQKSRSV-QJGAQZTCSA-N	1.0	FBPFZTCFMRRESA-KVTDHHQDSA-N	direct	637264959	4385.0	39.9507819773	0.01	48.4671743058	0.235034841533	2.01	0.172935442649
2461698	637264959	8475.0	24.2335871529	0.470069683066	DSCFFEYYQKSRSV-QJGAQZTCSA-N	1.0	FBPFZTCFMRRESA-KVTDHHQDSA-N	direct	637264959	12108.0	39.9507819773	0.01	48.4671743058	0.235034841533	2.01	0.172935442649
2461699	637264959	8475.0	24.2335871529	0.470069683066	DSCFFEYYQKSRSV-QJGAQZTCSA-N	1.0	FBPFZTCFMRRESA-KVTDHHQDSA-N	direct	637264959	13884.0	39.9507819773	0.01	48.4671743058	0.235034841533	2.01	0.172935442649
2461700	637264959	8475.0	24.2335871529	0.470069683066	DSCFFEYYQKSRSV-QJGAQZTCSA-N	1.0	FBPFZTCFMRRESA-KVTDHHQDSA-N	direct	637264959	12690.0	39.8996294549	0.01	48.4671743058	0.235034841533	2.01	0.172935442649
2119659	637266136	8182.0	26.3840499483	0.430882314444	DSCFFEYYQKSRSV-QJGAQZTCSA-N	1.0	FBPFZTCFMRRESA-GUCUJZIJSA-N	direct	637266136	2160.0	63.714442691	0.01	52.7680998967	0.215441157222	2.01	0.172847879252
2119660	637266136	8182.0	26.3840499483	0.430882314444	DSCFFEYYQKSRSV-QJGAQZTCSA-N	1.0	FBPFZTCFMRRESA-GUCUJZIJSA-N	direct	637266136	4146.0	63.714442691	0.01	52.7680998967	0.215441157222	2.01	0.172847879252
2119661	637266136	8182.0	26.3840499483	0.430882314444	DSCFFEYYQKSRSV-QJGAQZTCSA-N	1.0	FBPFZTCFMRRESA-GUCUJZIJSA-N	direct	637266136	4720.0	63.714442691	0.01	52.7680998967	0.215441157222	2.01	0.172847879252
44440842	637266521	2754.0	24.2644011003	0.468409069038	DSCFFEYYQKSRSV-QJGAQZTCSA-N	1.0	FBPFZTCFMRRESA-GUCUJZIJSA-N	direct	637266521	1878.0	33.4353339357	0.01	48.5288022006	0.234204534519	2.01	0.17283740649
44440843	637266521	2754.0	24.2644011003	0.468409069038	DSCFFEYYQKSRSV-QJGAQZTCSA-N	1.0	FBPFZTCFMRRESA-GUCUJZIJSA-N	direct	637266521	2854.0	33.4353339357	0.01	48.5288022006	0.234204534519	2.01	0.17283740649
44440844	637266521	2754.0	24.2644011003	0.468409069038	DSCFFEYYQKSRSV-QJGAQZTCSA-N	1.0	FBPFZTCFMRRESA-GUCUJZIJSA-N	direct	637266521	5430.0	33.4353339357	0.01	48.5288022006	0.234204534519	2.01	0.17283740649
44440845	637266521	2754.0	24.2644011003	0.468409069038	DSCFFEYYQKSRSV-QJGAQZTCSA-N	1.0	FBPFZTCFMRRESA-GUCUJZIJSA-N	direct	637266521	6052.0	33.4353339357	0.01	48.5288022006	0.234204534519	2.01	0.17283740649
44440852	637266521	5746.0	24.2644011003	0.468409069038	DSCFFEYYQKSRSV-QJGAQZTCSA-N	1.0	FBPFZTCFMRRESA-GUCUJZIJSA-N	direct	637266521	1878.0	33.4353339357	0.01	48.5288022006	0.234204534519	2.01	0.17283740649
44440853	637266521	5746.0	24.2644011003	0.468409069038	DSCFFEYYQKSRSV-QJGAQZTCSA-N	1.0	FBPFZTCFMRRESA-GUCUJZIJSA-N	direct	637266521	2854.0	33.4353339357	0.01	48.5288022006	0.234204534519	2.01	0.17283740649
44440854	637266521	5746.0	24.2644011003	0.468409069038	DSCFFEYYQKSRSV-QJGAQZTCSA-N	1.0	FBPFZTCFMRRESA-GUCUJZIJSA-N	direct	637266521	5430.0	33.4353339357	0.01	48.5288022006	0.234204534519	2.01	0.17283740649
44440855	637266521	5746.0	24.2644011003	0.468409069038	DSCFFEYYQKSRSV-QJGAQZTCSA-N	1.0	FBPFZTCFMRRESA-GUCUJZIJSA-N	direct	637266521	6052.0	33.4353339357	0.01	48.5288022006	0.234204534519	2.01	0.17283740649
18853873	637265556	2754.0	24.507239611	0.46350472039	DSCFFEYYQKSRSV-QJGAQZTCSA-N	1.0	FBPFZTCFMRRESA-GUCUJZIJSA-N	direct	637265556	1157.0	45.8664610916	0.01	49.0144792219	0.231752360195	2.01	0.17281290175
18853874	637265556	2754.0	24.507239611	0.46350472039	DSCFFEYYQKSRSV-QJGAQZTCSA-N	1.0	FBPFZTCFMRRESA-GUCUJZIJSA-N	direct	637265556	2964.0	45.8664610916	0.01	49.0144792219	0.231752360195	2.01	0.17281290175
18853875	637265556	2754.0	24.507239611	0.46350472039	DSCFFEYYQKSRSV-QJGAQZTCSA-N	1.0	FBPFZTCFMRRESA-GUCUJZIJSA-N	direct	637265556	4116.0	44.1726307269	0.01	49.0144792219	0.231752360195	2.01	0.17281290175
18853888	637265556	5746.0	24.507239611	0.46350472039	DSCFFEYYQKSRSV-QJGAQZTCSA-N	1.0	FBPFZTCFMRRESA-GUCUJZIJSA-N	direct	637265556	1157.0	45.8664610916	0.01	49.0144792219	0.231752360195	2.01	0.17281290175
18853889	637265556	5746.0	24.507239611	0.46350472039	DSCFFEYYQKSRSV-QJGAQZTCSA-N	1.0	FBPFZTCFMRRESA-GUCUJZIJSA-N	direct	637265556	2964.0	45.8664610916	0.01	49.0144792219	0.231752360195	2.01	0.17281290175
18853890	637265556	5746.0	24.507239611	0.46350472039	DSCFFEYYQKSRSV-QJGAQZTCSA-N	1.0	FBPFZTCFMRRESA-GUCUJZIJSA-N	direct	637265556	4116.0	44.1726307269	0.01	49.0144792219	0.231752360195	2.01	0.17281290175
2462174	637264959	1686.0	24.2335871529	0.468409069038	DSCFFEYYQKSRSV-QJGAQZTCSA-N	1.0	FBPFZTCFMRRESA-KVTDHHQDSA-N	direct	637264959	1157.0	40.0560111249	0.01	48.4671743058	0.234204534519	2.01	0.172782507743
2462175	637264959	1686.0	24.2335871529	0.468409069038	DSCFFEYYQKSRSV-QJGAQZTCSA-N	1.0	FBPFZTCFMRRESA-KVTDHHQDSA-N	direct	637264959	2964.0	40.0560111249	0.01	48.4671743058	0.234204534519	2.01	0.172782507743
2462189	637264959	8475.0	24.2335871529	0.468409069038	DSCFFEYYQKSRSV-QJGAQZTCSA-N	1.0	FBPFZTCFMRRESA-KVTDHHQDSA-N	direct	637264959	1157.0	40.0560111249	0.01	48.4671743058	0.234204534519	2.01	0.172782507743
2462190	637264959	8475.0	24.2335871529	0.468409069038	DSCFFEYYQKSRSV-QJGAQZTCSA-N	1.0	FBPFZTCFMRRESA-KVTDHHQDSA-N	direct	637264959	2964.0	40.0560111249	0.01	48.4671743058	0.234204534519	2.01	0.172782507743
2462166	637264959	1686.0	24.2335871529	0.468409069038	DSCFFEYYQKSRSV-QJGAQZTCSA-N	1.0	FBPFZTCFMRRESA-KVTDHHQDSA-N	direct	637264959	4116.0	44.3645162532	0.01	48.4671743058	0.234204534519	2.01	0.172782507743
2462168	637264959	1686.0	24.2335871529	0.468409069038	DSCFFEYYQKSRSV-QJGAQZTCSA-N	1.0	FBPFZTCFMRRESA-KVTDHHQDSA-N	direct	637264959	3619.0	41.3053948011	0.01	48.4671743058	0.234204534519	2.01	0.172782507743
2462169	637264959	1686.0	24.2335871529	0.468409069038	DSCFFEYYQKSRSV-QJGAQZTCSA-N	1.0	FBPFZTCFMRRESA-KVTDHHQDSA-N	direct	637264959	16179.0	41.3053948011	0.01	48.4671743058	0.234204534519	2.01	0.172782507743
2462170	637264959	1686.0	24.2335871529	0.468409069038	DSCFFEYYQKSRSV-QJGAQZTCSA-N	1.0	FBPFZTCFMRRESA-KVTDHHQDSA-N	direct	637264959	1248.0	41.0515870342	0.01	48.4671743058	0.234204534519	2.01	0.172782507743
2462173	637264959	1686.0	24.2335871529	0.468409069038	DSCFFEYYQKSRSV-QJGAQZTCSA-N	1.0	FBPFZTCFMRRESA-KVTDHHQDSA-N	direct	637264959	7210.0	40.2848326422	0.01	48.4671743058	0.234204534519	2.01	0.172782507743
2462176	637264959	1686.0	24.2335871529	0.468409069038	DSCFFEYYQKSRSV-QJGAQZTCSA-N	1.0	FBPFZTCFMRRESA-KVTDHHQDSA-N	direct	637264959	2331.0	39.9507819773	0.01	48.4671743058	0.234204534519	2.01	0.172782507743
2462177	637264959	1686.0	24.2335871529	0.468409069038	DSCFFEYYQKSRSV-QJGAQZTCSA-N	1.0	FBPFZTCFMRRESA-KVTDHHQDSA-N	direct	637264959	4385.0	39.9507819773	0.01	48.4671743058	0.234204534519	2.01	0.172782507743
2462178	637264959	1686.0	24.2335871529	0.468409069038	DSCFFEYYQKSRSV-QJGAQZTCSA-N	1.0	FBPFZTCFMRRESA-KVTDHHQDSA-N	direct	637264959	12108.0	39.9507819773	0.01	48.4671743058	0.234204534519	2.01	0.172782507743
2462179	637264959	1686.0	24.2335871529	0.468409069038	DSCFFEYYQKSRSV-QJGAQZTCSA-N	1.0	FBPFZTCFMRRESA-KVTDHHQDSA-N	direct	637264959	13884.0	39.9507819773	0.01	48.4671743058	0.234204534519	2.01	0.172782507743
2462180	637264959	1686.0	24.2335871529	0.468409069038	DSCFFEYYQKSRSV-QJGAQZTCSA-N	1.0	FBPFZTCFMRRESA-KVTDHHQDSA-N	direct	637264959	12690.0	39.8996294549	0.01	48.4671743058	0.234204534519	2.01	0.172782507743
2462181	637264959	8475.0	24.2335871529	0.468409069038	DSCFFEYYQKSRSV-QJGAQZTCSA-N	1.0	FBPFZTCFMRRESA-KVTDHHQDSA-N	direct	637264959	4116.0	44.3645162532	0.01	48.4671743058	0.234204534519	2.01	0.172782507743
2462183	637264959	8475.0	24.2335871529	0.468409069038	DSCFFEYYQKSRSV-QJGAQZTCSA-N	1.0	FBPFZTCFMRRESA-KVTDHHQDSA-N	direct	637264959	3619.0	41.3053948011	0.01	48.4671743058	0.234204534519	2.01	0.172782507743
2462184	637264959	8475.0	24.2335871529	0.468409069038	DSCFFEYYQKSRSV-QJGAQZTCSA-N	1.0	FBPFZTCFMRRESA-KVTDHHQDSA-N	direct	637264959	16179.0	41.3053948011	0.01	48.4671743058	0.234204534519	2.01	0.172782507743
2462185	637264959	8475.0	24.2335871529	0.468409069038	DSCFFEYYQKSRSV-QJGAQZTCSA-N	1.0	FBPFZTCFMRRESA-KVTDHHQDSA-N	direct	637264959	1248.0	41.0515870342	0.01	48.4671743058	0.234204534519	2.01	0.172782507743
2462188	637264959	8475.0	24.2335871529	0.468409069038	DSCFFEYYQKSRSV-QJGAQZTCSA-N	1.0	FBPFZTCFMRRESA-KVTDHHQDSA-N	direct	637264959	7210.0	40.2848326422	0.01	48.4671743058	0.234204534519	2.01	0.172782507743
2462191	637264959	8475.0	24.2335871529	0.468409069038	DSCFFEYYQKSRSV-QJGAQZTCSA-N	1.0	FBPFZTCFMRRESA-KVTDHHQDSA-N	direct	637264959	2331.0	39.9507819773	0.01	48.4671743058	0.234204534519	2.01	0.172782507743
2462192	637264959	8475.0	24.2335871529	0.468409069038	DSCFFEYYQKSRSV-QJGAQZTCSA-N	1.0	FBPFZTCFMRRESA-KVTDHHQDSA-N	direct	637264959	4385.0	39.9507819773	0.01	48.4671743058	0.234204534519	2.01	0.172782507743
2462193	637264959	8475.0	24.2335871529	0.468409069038	DSCFFEYYQKSRSV-QJGAQZTCSA-N	1.0	FBPFZTCFMRRESA-KVTDHHQDSA-N	direct	637264959	12108.0	39.9507819773	0.01	48.4671743058	0.234204534519	2.01	0.172782507743
2462194	637264959	8475.0	24.2335871529	0.468409069038	DSCFFEYYQKSRSV-QJGAQZTCSA-N	1.0	FBPFZTCFMRRESA-KVTDHHQDSA-N	direct	637264959	13884.0	39.9507819773	0.01	48.4671743058	0.234204534519	2.01	0.172782507743
2462195	637264959	8475.0	24.2335871529	0.468409069038	DSCFFEYYQKSRSV-QJGAQZTCSA-N	1.0	FBPFZTCFMRRESA-KVTDHHQDSA-N	direct	637264959	12690.0	39.8996294549	0.01	48.4671743058	0.234204534519	2.01	0.172782507743
9705064	637265842	5669.0	27.0376306643	0.419589679728	DSCFFEYYQKSRSV-QJGAQZTCSA-N	1.0	FBPFZTCFMRRESA-UNTFVMJOSA-N	direct	637265842	189.0	49.321481621	0.01	54.0752613287	0.209794839864	2.01	0.172757686797
9705065	637265842	5669.0	27.0376306643	0.419589679728	DSCFFEYYQKSRSV-QJGAQZTCSA-N	1.0	FBPFZTCFMRRESA-UNTFVMJOSA-N	direct	637265842	1846.0	49.321481621	0.01	54.0752613287	0.209794839864	2.01	0.172757686797
9705066	637265842	5669.0	27.0376306643	0.419589679728	DSCFFEYYQKSRSV-QJGAQZTCSA-N	1.0	FBPFZTCFMRRESA-UNTFVMJOSA-N	direct	637265842	2046.0	49.321481621	0.01	54.0752613287	0.209794839864	2.01	0.172757686797
9705067	637265842	5669.0	27.0376306643	0.419589679728	DSCFFEYYQKSRSV-QJGAQZTCSA-N	1.0	FBPFZTCFMRRESA-UNTFVMJOSA-N	direct	637265842	4116.0	48.4190750243	0.01	54.0752613287	0.209794839864	2.01	0.172757686797
9705071	637265842	5669.0	27.0376306643	0.419589679728	DSCFFEYYQKSRSV-QJGAQZTCSA-N	1.0	FBPFZTCFMRRESA-UNTFVMJOSA-N	direct	637265842	1785.0	44.8507808873	0.01	54.0752613287	0.209794839864	2.01	0.172757686797
9705073	637265842	5669.0	27.0376306643	0.419589679728	DSCFFEYYQKSRSV-QJGAQZTCSA-N	1.0	FBPFZTCFMRRESA-UNTFVMJOSA-N	direct	637265842	1548.0	44.2006594505	0.01	54.0752613287	0.209794839864	2.01	0.172757686797
9705074	637265842	5669.0	27.0376306643	0.419589679728	DSCFFEYYQKSRSV-QJGAQZTCSA-N	1.0	FBPFZTCFMRRESA-UNTFVMJOSA-N	direct	637265842	2379.0	44.2006594505	0.01	54.0752613287	0.209794839864	2.01	0.172757686797
9705075	637265842	5669.0	27.0376306643	0.419589679728	DSCFFEYYQKSRSV-QJGAQZTCSA-N	1.0	FBPFZTCFMRRESA-UNTFVMJOSA-N	direct	637265842	5848.0	44.2006594505	0.01	54.0752613287	0.209794839864	2.01	0.172757686797
9705076	637265842	5669.0	27.0376306643	0.419589679728	DSCFFEYYQKSRSV-QJGAQZTCSA-N	1.0	FBPFZTCFMRRESA-UNTFVMJOSA-N	direct	637265842	6557.0	44.2006594505	0.01	54.0752613287	0.209794839864	2.01	0.172757686797
9705077	637265842	5669.0	27.0376306643	0.419589679728	DSCFFEYYQKSRSV-QJGAQZTCSA-N	1.0	FBPFZTCFMRRESA-UNTFVMJOSA-N	direct	637265842	7537.0	44.1106982975	0.01	54.0752613287	0.209794839864	2.01	0.172757686797
9705078	637265842	5669.0	27.0376306643	0.419589679728	DSCFFEYYQKSRSV-QJGAQZTCSA-N	1.0	FBPFZTCFMRRESA-UNTFVMJOSA-N	direct	637265842	10453.0	44.1106982975	0.01	54.0752613287	0.209794839864	2.01	0.172757686797
9705079	637265842	5669.0	27.0376306643	0.419589679728	DSCFFEYYQKSRSV-QJGAQZTCSA-N	1.0	FBPFZTCFMRRESA-UNTFVMJOSA-N	direct	637265842	2331.0	43.571865206	0.01	54.0752613287	0.209794839864	2.01	0.172757686797
9705080	637265842	5669.0	27.0376306643	0.419589679728	DSCFFEYYQKSRSV-QJGAQZTCSA-N	1.0	FBPFZTCFMRRESA-UNTFVMJOSA-N	direct	637265842	4385.0	43.571865206	0.01	54.0752613287	0.209794839864	2.01	0.172757686797
9705081	637265842	5669.0	27.0376306643	0.419589679728	DSCFFEYYQKSRSV-QJGAQZTCSA-N	1.0	FBPFZTCFMRRESA-UNTFVMJOSA-N	direct	637265842	12108.0	43.571865206	0.01	54.0752613287	0.209794839864	2.01	0.172757686797
9705082	637265842	5669.0	27.0376306643	0.419589679728	DSCFFEYYQKSRSV-QJGAQZTCSA-N	1.0	FBPFZTCFMRRESA-UNTFVMJOSA-N	direct	637265842	13884.0	43.571865206	0.01	54.0752613287	0.209794839864	2.01	0.172757686797
9384477	637268440	1686.0	25.457174573	0.445563518079	DSCFFEYYQKSRSV-QJGAQZTCSA-N	1.0	FBPFZTCFMRRESA-KVTDHHQDSA-N	direct	637268440	6129.0	129.0	0.01	50.9143491461	0.222781759039	2.01	0.17275036725
9384478	637268440	8475.0	25.457174573	0.445563518079	DSCFFEYYQKSRSV-QJGAQZTCSA-N	1.0	FBPFZTCFMRRESA-KVTDHHQDSA-N	direct	637268440	6129.0	129.0	0.01	50.9143491461	0.222781759039	2.01	0.17275036725
31142491	637271070	8182.0	26.3151546384	0.430882314444	DSCFFEYYQKSRSV-QJGAQZTCSA-N	1.0	FBPFZTCFMRRESA-GUCUJZIJSA-N	direct	637271070	44.0	200.0	0.01	52.6303092767	0.215441157222	2.01	0.172734931401
31142492	637271070	8182.0	26.3151546384	0.430882314444	DSCFFEYYQKSRSV-QJGAQZTCSA-N	1.0	FBPFZTCFMRRESA-GUCUJZIJSA-N	direct	637271070	1847.0	200.0	0.01	52.6303092767	0.215441157222	2.01	0.172734931401
31142493	637271070	8182.0	26.3151546384	0.430882314444	DSCFFEYYQKSRSV-QJGAQZTCSA-N	1.0	FBPFZTCFMRRESA-GUCUJZIJSA-N	direct	637271070	4116.0	200.0	0.01	52.6303092767	0.215441157222	2.01	0.172734931401
31142494	637271070	8182.0	26.3151546384	0.430882314444	DSCFFEYYQKSRSV-QJGAQZTCSA-N	1.0	FBPFZTCFMRRESA-GUCUJZIJSA-N	direct	637271070	5039.0	200.0	0.01	52.6303092767	0.215441157222	2.01	0.172734931401
1681777	637264747	2754.0	25.4306260904	0.445563518079	DSCFFEYYQKSRSV-QJGAQZTCSA-N	1.0	FBPFZTCFMRRESA-GUCUJZIJSA-N	direct	637264747	1846.0	36.5512936801	0.01	50.8612521808	0.222781759039	2.01	0.172705310651
1681778	637264747	2754.0	25.4306260904	0.445563518079	DSCFFEYYQKSRSV-QJGAQZTCSA-N	1.0	FBPFZTCFMRRESA-GUCUJZIJSA-N	direct	637264747	2046.0	36.5512936801	0.01	50.8612521808	0.222781759039	2.01	0.172705310651
1681779	637264747	2754.0	25.4306260904	0.445563518079	DSCFFEYYQKSRSV-QJGAQZTCSA-N	1.0	FBPFZTCFMRRESA-GUCUJZIJSA-N	direct	637264747	3536.0	36.5512936801	0.01	50.8612521808	0.222781759039	2.01	0.172705310651
1681780	637264747	2754.0	25.4306260904	0.445563518079	DSCFFEYYQKSRSV-QJGAQZTCSA-N	1.0	FBPFZTCFMRRESA-GUCUJZIJSA-N	direct	637264747	4708.0	36.5512936801	0.01	50.8612521808	0.222781759039	2.01	0.172705310651
1681781	637264747	2754.0	25.4306260904	0.445563518079	DSCFFEYYQKSRSV-QJGAQZTCSA-N	1.0	FBPFZTCFMRRESA-GUCUJZIJSA-N	direct	637264747	5039.0	36.5512936801	0.01	50.8612521808	0.222781759039	2.01	0.172705310651
1681821	637264747	5746.0	25.4306260904	0.445563518079	DSCFFEYYQKSRSV-QJGAQZTCSA-N	1.0	FBPFZTCFMRRESA-GUCUJZIJSA-N	direct	637264747	1846.0	36.5512936801	0.01	50.8612521808	0.222781759039	2.01	0.172705310651
1681822	637264747	5746.0	25.4306260904	0.445563518079	DSCFFEYYQKSRSV-QJGAQZTCSA-N	1.0	FBPFZTCFMRRESA-GUCUJZIJSA-N	direct	637264747	2046.0	36.5512936801	0.01	50.8612521808	0.222781759039	2.01	0.172705310651
1681823	637264747	5746.0	25.4306260904	0.445563518079	DSCFFEYYQKSRSV-QJGAQZTCSA-N	1.0	FBPFZTCFMRRESA-GUCUJZIJSA-N	direct	637264747	3536.0	36.5512936801	0.01	50.8612521808	0.222781759039	2.01	0.172705310651
1681824	637264747	5746.0	25.4306260904	0.445563518079	DSCFFEYYQKSRSV-QJGAQZTCSA-N	1.0	FBPFZTCFMRRESA-GUCUJZIJSA-N	direct	637264747	4708.0	36.5512936801	0.01	50.8612521808	0.222781759039	2.01	0.172705310651
1681825	637264747	5746.0	25.4306260904	0.445563518079	DSCFFEYYQKSRSV-QJGAQZTCSA-N	1.0	FBPFZTCFMRRESA-GUCUJZIJSA-N	direct	637264747	5039.0	36.5512936801	0.01	50.8612521808	0.222781759039	2.01	0.172705310651
8587750	637266050	5669.0	26.9871627753	0.419589679728	DSCFFEYYQKSRSV-QJGAQZTCSA-N	1.0	FBPFZTCFMRRESA-UNTFVMJOSA-N	direct	637266050	4116.0	95.4921441283	0.01	53.9743255506	0.209794839864	2.01	0.172677013814
8587752	637266050	5669.0	26.9871627753	0.419589679728	DSCFFEYYQKSRSV-QJGAQZTCSA-N	1.0	FBPFZTCFMRRESA-UNTFVMJOSA-N	direct	637266050	12784.0	94.5157001607	0.01	53.9743255506	0.209794839864	2.01	0.172677013814
8587753	637266050	5669.0	26.9871627753	0.419589679728	DSCFFEYYQKSRSV-QJGAQZTCSA-N	1.0	FBPFZTCFMRRESA-UNTFVMJOSA-N	direct	637266050	12799.0	94.5157001607	0.01	53.9743255506	0.209794839864	2.01	0.172677013814
8587754	637266050	5669.0	26.9871627753	0.419589679728	DSCFFEYYQKSRSV-QJGAQZTCSA-N	1.0	FBPFZTCFMRRESA-UNTFVMJOSA-N	direct	637266050	12812.0	94.5157001607	0.01	53.9743255506	0.209794839864	2.01	0.172677013814
8587755	637266050	5669.0	26.9871627753	0.419589679728	DSCFFEYYQKSRSV-QJGAQZTCSA-N	1.0	FBPFZTCFMRRESA-UNTFVMJOSA-N	direct	637266050	12821.0	94.5157001607	0.01	53.9743255506	0.209794839864	2.01	0.172677013814
8587756	637266050	5669.0	26.9871627753	0.419589679728	DSCFFEYYQKSRSV-QJGAQZTCSA-N	1.0	FBPFZTCFMRRESA-UNTFVMJOSA-N	direct	637266050	13199.0	94.5157001607	0.01	53.9743255506	0.209794839864	2.01	0.172677013814
8587757	637266050	5669.0	26.9871627753	0.419589679728	DSCFFEYYQKSRSV-QJGAQZTCSA-N	1.0	FBPFZTCFMRRESA-UNTFVMJOSA-N	direct	637266050	13333.0	94.5157001607	0.01	53.9743255506	0.209794839864	2.01	0.172677013814
8587758	637266050	5669.0	26.9871627753	0.419589679728	DSCFFEYYQKSRSV-QJGAQZTCSA-N	1.0	FBPFZTCFMRRESA-UNTFVMJOSA-N	direct	637266050	13444.0	94.5157001607	0.01	53.9743255506	0.209794839864	2.01	0.172677013814
8587759	637266050	5669.0	26.9871627753	0.419589679728	DSCFFEYYQKSRSV-QJGAQZTCSA-N	1.0	FBPFZTCFMRRESA-UNTFVMJOSA-N	direct	637266050	13446.0	94.5157001607	0.01	53.9743255506	0.209794839864	2.01	0.172677013814
8587760	637266050	5669.0	26.9871627753	0.419589679728	DSCFFEYYQKSRSV-QJGAQZTCSA-N	1.0	FBPFZTCFMRRESA-UNTFVMJOSA-N	direct	637266050	13610.0	94.5157001607	0.01	53.9743255506	0.209794839864	2.01	0.172677013814
8587761	637266050	5669.0	26.9871627753	0.419589679728	DSCFFEYYQKSRSV-QJGAQZTCSA-N	1.0	FBPFZTCFMRRESA-UNTFVMJOSA-N	direct	637266050	13644.0	94.5157001607	0.01	53.9743255506	0.209794839864	2.01	0.172677013814
8587762	637266050	5669.0	26.9871627753	0.419589679728	DSCFFEYYQKSRSV-QJGAQZTCSA-N	1.0	FBPFZTCFMRRESA-UNTFVMJOSA-N	direct	637266050	13757.0	94.5157001607	0.01	53.9743255506	0.209794839864	2.01	0.172677013814
8587763	637266050	5669.0	26.9871627753	0.419589679728	DSCFFEYYQKSRSV-QJGAQZTCSA-N	1.0	FBPFZTCFMRRESA-UNTFVMJOSA-N	direct	637266050	13919.0	94.5157001607	0.01	53.9743255506	0.209794839864	2.01	0.172677013814
8587764	637266050	5669.0	26.9871627753	0.419589679728	DSCFFEYYQKSRSV-QJGAQZTCSA-N	1.0	FBPFZTCFMRRESA-UNTFVMJOSA-N	direct	637266050	13934.0	94.5157001607	0.01	53.9743255506	0.209794839864	2.01	0.172677013814
8587765	637266050	5669.0	26.9871627753	0.419589679728	DSCFFEYYQKSRSV-QJGAQZTCSA-N	1.0	FBPFZTCFMRRESA-UNTFVMJOSA-N	direct	637266050	13981.0	94.5157001607	0.01	53.9743255506	0.209794839864	2.01	0.172677013814
8587766	637266050	5669.0	26.9871627753	0.419589679728	DSCFFEYYQKSRSV-QJGAQZTCSA-N	1.0	FBPFZTCFMRRESA-UNTFVMJOSA-N	direct	637266050	14112.0	94.5157001607	0.01	53.9743255506	0.209794839864	2.01	0.172677013814
8587767	637266050	5669.0	26.9871627753	0.419589679728	DSCFFEYYQKSRSV-QJGAQZTCSA-N	1.0	FBPFZTCFMRRESA-UNTFVMJOSA-N	direct	637266050	14119.0	94.5157001607	0.01	53.9743255506	0.209794839864	2.01	0.172677013814
8587768	637266050	5669.0	26.9871627753	0.419589679728	DSCFFEYYQKSRSV-QJGAQZTCSA-N	1.0	FBPFZTCFMRRESA-UNTFVMJOSA-N	direct	637266050	14492.0	94.5157001607	0.01	53.9743255506	0.209794839864	2.01	0.172677013814
8587769	637266050	5669.0	26.9871627753	0.419589679728	DSCFFEYYQKSRSV-QJGAQZTCSA-N	1.0	FBPFZTCFMRRESA-UNTFVMJOSA-N	direct	637266050	14501.0	94.5157001607	0.01	53.9743255506	0.209794839864	2.01	0.172677013814
8587770	637266050	5669.0	26.9871627753	0.419589679728	DSCFFEYYQKSRSV-QJGAQZTCSA-N	1.0	FBPFZTCFMRRESA-UNTFVMJOSA-N	direct	637266050	14507.0	94.5157001607	0.01	53.9743255506	0.209794839864	2.01	0.172677013814
8587771	637266050	5669.0	26.9871627753	0.419589679728	DSCFFEYYQKSRSV-QJGAQZTCSA-N	1.0	FBPFZTCFMRRESA-UNTFVMJOSA-N	direct	637266050	14517.0	94.5157001607	0.01	53.9743255506	0.209794839864	2.01	0.172677013814
8587772	637266050	5669.0	26.9871627753	0.419589679728	DSCFFEYYQKSRSV-QJGAQZTCSA-N	1.0	FBPFZTCFMRRESA-UNTFVMJOSA-N	direct	637266050	14526.0	94.5157001607	0.01	53.9743255506	0.209794839864	2.01	0.172677013814
8587773	637266050	5669.0	26.9871627753	0.419589679728	DSCFFEYYQKSRSV-QJGAQZTCSA-N	1.0	FBPFZTCFMRRESA-UNTFVMJOSA-N	direct	637266050	14537.0	94.5157001607	0.01	53.9743255506	0.209794839864	2.01	0.172677013814
8587774	637266050	5669.0	26.9871627753	0.419589679728	DSCFFEYYQKSRSV-QJGAQZTCSA-N	1.0	FBPFZTCFMRRESA-UNTFVMJOSA-N	direct	637266050	14695.0	94.5157001607	0.01	53.9743255506	0.209794839864	2.01	0.172677013814
8587775	637266050	5669.0	26.9871627753	0.419589679728	DSCFFEYYQKSRSV-QJGAQZTCSA-N	1.0	FBPFZTCFMRRESA-UNTFVMJOSA-N	direct	637266050	16605.0	94.5157001607	0.01	53.9743255506	0.209794839864	2.01	0.172677013814
8587776	637266050	5669.0	26.9871627753	0.419589679728	DSCFFEYYQKSRSV-QJGAQZTCSA-N	1.0	FBPFZTCFMRRESA-UNTFVMJOSA-N	direct	637266050	16791.0	94.5157001607	0.01	53.9743255506	0.209794839864	2.01	0.172677013814
8587777	637266050	5669.0	26.9871627753	0.419589679728	DSCFFEYYQKSRSV-QJGAQZTCSA-N	1.0	FBPFZTCFMRRESA-UNTFVMJOSA-N	direct	637266050	16888.0	94.5157001607	0.01	53.9743255506	0.209794839864	2.01	0.172677013814
24261525	637268311	3907.0	29.5951662834	0.382544250018	DSCFFEYYQKSRSV-QJGAQZTCSA-N	1.0	FBPFZTCFMRRESA-JGWLITMVSA-N	direct	637268311	1157.0	54.642065153	0.01	59.1903325668	0.191272125009	2.01	0.172669105335
24261526	637268311	3907.0	29.5951662834	0.382544250018	DSCFFEYYQKSRSV-QJGAQZTCSA-N	1.0	FBPFZTCFMRRESA-JGWLITMVSA-N	direct	637268311	2964.0	54.642065153	0.01	59.1903325668	0.191272125009	2.01	0.172669105335
24261541	637268311	3907.0	29.5951662834	0.382544250018	DSCFFEYYQKSRSV-QJGAQZTCSA-N	1.0	FBPFZTCFMRRESA-JGWLITMVSA-N	direct	637268311	12848.0	49.2471835688	0.01	59.1903325668	0.191272125009	2.01	0.172669105335
27566878	637268210	5669.0	22.9065783148	0.493978702729	DSCFFEYYQKSRSV-QJGAQZTCSA-N	1.0	FBPFZTCFMRRESA-UNTFVMJOSA-N	direct	637268210	6925.0	31.6882461389	0.01	45.8131566297	0.246989351365	2.01	0.172645846503
27566879	637268210	5669.0	22.9065783148	0.493978702729	DSCFFEYYQKSRSV-QJGAQZTCSA-N	1.0	FBPFZTCFMRRESA-UNTFVMJOSA-N	direct	637268210	7307.0	31.6882461389	0.01	45.8131566297	0.246989351365	2.01	0.172645846503
30347219	637265914	8182.0	30.1999706408	0.374586051978	DSCFFEYYQKSRSV-QJGAQZTCSA-N	1.0	FBPFZTCFMRRESA-GUCUJZIJSA-N	direct	637265914	3081.0	84.0172766123	0.01	60.3999412815	0.187293025989	2.01	0.172634882578
30347220	637265914	8182.0	30.1999706408	0.374586051978	DSCFFEYYQKSRSV-QJGAQZTCSA-N	1.0	FBPFZTCFMRRESA-GUCUJZIJSA-N	direct	637265914	5870.0	84.0172766123	0.01	60.3999412815	0.187293025989	2.01	0.172634882578
30347221	637265914	8182.0	30.1999706408	0.374586051978	DSCFFEYYQKSRSV-QJGAQZTCSA-N	1.0	FBPFZTCFMRRESA-GUCUJZIJSA-N	direct	637265914	6122.0	84.0172766123	0.01	60.3999412815	0.187293025989	2.01	0.172634882578
30347222	637265914	8182.0	30.1999706408	0.374586051978	DSCFFEYYQKSRSV-QJGAQZTCSA-N	1.0	FBPFZTCFMRRESA-GUCUJZIJSA-N	direct	637265914	13169.0	84.0172766123	0.01	60.3999412815	0.187293025989	2.01	0.172634882578
27467104	637267730	8182.0	22.8538719643	0.493978702729	DSCFFEYYQKSRSV-QJGAQZTCSA-N	1.0	FBPFZTCFMRRESA-GUCUJZIJSA-N	direct	637267730	4489.0	50.3585258895	0.01	45.7077439286	0.246989351365	2.01	0.172546449351
27467105	637267730	8182.0	22.8538719643	0.493978702729	DSCFFEYYQKSRSV-QJGAQZTCSA-N	1.0	FBPFZTCFMRRESA-GUCUJZIJSA-N	direct	637267730	44.0	42.8356471442	0.01	45.7077439286	0.246989351365	2.01	0.172546449351
27467106	637267730	8182.0	22.8538719643	0.493978702729	DSCFFEYYQKSRSV-QJGAQZTCSA-N	1.0	FBPFZTCFMRRESA-GUCUJZIJSA-N	direct	637267730	1847.0	42.8356471442	0.01	45.7077439286	0.246989351365	2.01	0.172546449351
27467107	637267730	8182.0	22.8538719643	0.493978702729	DSCFFEYYQKSRSV-QJGAQZTCSA-N	1.0	FBPFZTCFMRRESA-GUCUJZIJSA-N	direct	637267730	4116.0	42.8356471442	0.01	45.7077439286	0.246989351365	2.01	0.172546449351
27467108	637267730	8182.0	22.8538719643	0.493978702729	DSCFFEYYQKSRSV-QJGAQZTCSA-N	1.0	FBPFZTCFMRRESA-GUCUJZIJSA-N	direct	637267730	5039.0	42.8356471442	0.01	45.7077439286	0.246989351365	2.01	0.172546449351
2118975	637266136	8182.0	26.3840499483	0.427800684966	DSCFFEYYQKSRSV-QJGAQZTCSA-N	1.0	FBPFZTCFMRRESA-GUCUJZIJSA-N	direct	637266136	2160.0	63.714442691	0.01	52.7680998967	0.213900342483	2.01	0.172537999008
2118976	637266136	8182.0	26.3840499483	0.427800684966	DSCFFEYYQKSRSV-QJGAQZTCSA-N	1.0	FBPFZTCFMRRESA-GUCUJZIJSA-N	direct	637266136	4146.0	63.714442691	0.01	52.7680998967	0.213900342483	2.01	0.172537999008
2118977	637266136	8182.0	26.3840499483	0.427800684966	DSCFFEYYQKSRSV-QJGAQZTCSA-N	1.0	FBPFZTCFMRRESA-GUCUJZIJSA-N	direct	637266136	4720.0	63.714442691	0.01	52.7680998967	0.213900342483	2.01	0.172537999008
44440662	637266521	2754.0	24.2644011003	0.465019208026	DSCFFEYYQKSRSV-QJGAQZTCSA-N	1.0	FBPFZTCFMRRESA-GUCUJZIJSA-N	direct	637266521	1878.0	33.4353339357	0.01	48.5288022006	0.232509604013	2.01	0.172523849597
44440663	637266521	2754.0	24.2644011003	0.465019208026	DSCFFEYYQKSRSV-QJGAQZTCSA-N	1.0	FBPFZTCFMRRESA-GUCUJZIJSA-N	direct	637266521	2854.0	33.4353339357	0.01	48.5288022006	0.232509604013	2.01	0.172523849597
44440664	637266521	2754.0	24.2644011003	0.465019208026	DSCFFEYYQKSRSV-QJGAQZTCSA-N	1.0	FBPFZTCFMRRESA-GUCUJZIJSA-N	direct	637266521	5430.0	33.4353339357	0.01	48.5288022006	0.232509604013	2.01	0.172523849597
44440665	637266521	2754.0	24.2644011003	0.465019208026	DSCFFEYYQKSRSV-QJGAQZTCSA-N	1.0	FBPFZTCFMRRESA-GUCUJZIJSA-N	direct	637266521	6052.0	33.4353339357	0.01	48.5288022006	0.232509604013	2.01	0.172523849597
44440672	637266521	5746.0	24.2644011003	0.465019208026	DSCFFEYYQKSRSV-QJGAQZTCSA-N	1.0	FBPFZTCFMRRESA-GUCUJZIJSA-N	direct	637266521	1878.0	33.4353339357	0.01	48.5288022006	0.232509604013	2.01	0.172523849597
44440673	637266521	5746.0	24.2644011003	0.465019208026	DSCFFEYYQKSRSV-QJGAQZTCSA-N	1.0	FBPFZTCFMRRESA-GUCUJZIJSA-N	direct	637266521	2854.0	33.4353339357	0.01	48.5288022006	0.232509604013	2.01	0.172523849597
44440674	637266521	5746.0	24.2644011003	0.465019208026	DSCFFEYYQKSRSV-QJGAQZTCSA-N	1.0	FBPFZTCFMRRESA-GUCUJZIJSA-N	direct	637266521	5430.0	33.4353339357	0.01	48.5288022006	0.232509604013	2.01	0.172523849597
44440675	637266521	5746.0	24.2644011003	0.465019208026	DSCFFEYYQKSRSV-QJGAQZTCSA-N	1.0	FBPFZTCFMRRESA-GUCUJZIJSA-N	direct	637266521	6052.0	33.4353339357	0.01	48.5288022006	0.232509604013	2.01	0.172523849597
2460681	637264959	1686.0	24.2335871529	0.465019208026	DSCFFEYYQKSRSV-QJGAQZTCSA-N	1.0	FBPFZTCFMRRESA-KVTDHHQDSA-N	direct	637264959	4116.0	44.3645162532	0.01	48.4671743058	0.232509604013	2.01	0.172469050446
2460683	637264959	1686.0	24.2335871529	0.465019208026	DSCFFEYYQKSRSV-QJGAQZTCSA-N	1.0	FBPFZTCFMRRESA-KVTDHHQDSA-N	direct	637264959	3619.0	41.3053948011	0.01	48.4671743058	0.232509604013	2.01	0.172469050446
2460684	637264959	1686.0	24.2335871529	0.465019208026	DSCFFEYYQKSRSV-QJGAQZTCSA-N	1.0	FBPFZTCFMRRESA-KVTDHHQDSA-N	direct	637264959	16179.0	41.3053948011	0.01	48.4671743058	0.232509604013	2.01	0.172469050446
2460685	637264959	1686.0	24.2335871529	0.465019208026	DSCFFEYYQKSRSV-QJGAQZTCSA-N	1.0	FBPFZTCFMRRESA-KVTDHHQDSA-N	direct	637264959	1248.0	41.0515870342	0.01	48.4671743058	0.232509604013	2.01	0.172469050446
2460688	637264959	1686.0	24.2335871529	0.465019208026	DSCFFEYYQKSRSV-QJGAQZTCSA-N	1.0	FBPFZTCFMRRESA-KVTDHHQDSA-N	direct	637264959	7210.0	40.2848326422	0.01	48.4671743058	0.232509604013	2.01	0.172469050446
2460689	637264959	1686.0	24.2335871529	0.465019208026	DSCFFEYYQKSRSV-QJGAQZTCSA-N	1.0	FBPFZTCFMRRESA-KVTDHHQDSA-N	direct	637264959	1157.0	40.0560111249	0.01	48.4671743058	0.232509604013	2.01	0.172469050446
2460690	637264959	1686.0	24.2335871529	0.465019208026	DSCFFEYYQKSRSV-QJGAQZTCSA-N	1.0	FBPFZTCFMRRESA-KVTDHHQDSA-N	direct	637264959	2964.0	40.0560111249	0.01	48.4671743058	0.232509604013	2.01	0.172469050446
2460691	637264959	1686.0	24.2335871529	0.465019208026	DSCFFEYYQKSRSV-QJGAQZTCSA-N	1.0	FBPFZTCFMRRESA-KVTDHHQDSA-N	direct	637264959	2331.0	39.9507819773	0.01	48.4671743058	0.232509604013	2.01	0.172469050446
2460692	637264959	1686.0	24.2335871529	0.465019208026	DSCFFEYYQKSRSV-QJGAQZTCSA-N	1.0	FBPFZTCFMRRESA-KVTDHHQDSA-N	direct	637264959	4385.0	39.9507819773	0.01	48.4671743058	0.232509604013	2.01	0.172469050446
2460693	637264959	1686.0	24.2335871529	0.465019208026	DSCFFEYYQKSRSV-QJGAQZTCSA-N	1.0	FBPFZTCFMRRESA-KVTDHHQDSA-N	direct	637264959	12108.0	39.9507819773	0.01	48.4671743058	0.232509604013	2.01	0.172469050446
2460694	637264959	1686.0	24.2335871529	0.465019208026	DSCFFEYYQKSRSV-QJGAQZTCSA-N	1.0	FBPFZTCFMRRESA-KVTDHHQDSA-N	direct	637264959	13884.0	39.9507819773	0.01	48.4671743058	0.232509604013	2.01	0.172469050446
2460695	637264959	1686.0	24.2335871529	0.465019208026	DSCFFEYYQKSRSV-QJGAQZTCSA-N	1.0	FBPFZTCFMRRESA-KVTDHHQDSA-N	direct	637264959	12690.0	39.8996294549	0.01	48.4671743058	0.232509604013	2.01	0.172469050446
2460696	637264959	8475.0	24.2335871529	0.465019208026	DSCFFEYYQKSRSV-QJGAQZTCSA-N	1.0	FBPFZTCFMRRESA-KVTDHHQDSA-N	direct	637264959	4116.0	44.3645162532	0.01	48.4671743058	0.232509604013	2.01	0.172469050446
2460698	637264959	8475.0	24.2335871529	0.465019208026	DSCFFEYYQKSRSV-QJGAQZTCSA-N	1.0	FBPFZTCFMRRESA-KVTDHHQDSA-N	direct	637264959	3619.0	41.3053948011	0.01	48.4671743058	0.232509604013	2.01	0.172469050446
2460699	637264959	8475.0	24.2335871529	0.465019208026	DSCFFEYYQKSRSV-QJGAQZTCSA-N	1.0	FBPFZTCFMRRESA-KVTDHHQDSA-N	direct	637264959	16179.0	41.3053948011	0.01	48.4671743058	0.232509604013	2.01	0.172469050446
2460700	637264959	8475.0	24.2335871529	0.465019208026	DSCFFEYYQKSRSV-QJGAQZTCSA-N	1.0	FBPFZTCFMRRESA-KVTDHHQDSA-N	direct	637264959	1248.0	41.0515870342	0.01	48.4671743058	0.232509604013	2.01	0.172469050446
2460703	637264959	8475.0	24.2335871529	0.465019208026	DSCFFEYYQKSRSV-QJGAQZTCSA-N	1.0	FBPFZTCFMRRESA-KVTDHHQDSA-N	direct	637264959	7210.0	40.2848326422	0.01	48.4671743058	0.232509604013	2.01	0.172469050446
2460704	637264959	8475.0	24.2335871529	0.465019208026	DSCFFEYYQKSRSV-QJGAQZTCSA-N	1.0	FBPFZTCFMRRESA-KVTDHHQDSA-N	direct	637264959	1157.0	40.0560111249	0.01	48.4671743058	0.232509604013	2.01	0.172469050446
2460705	637264959	8475.0	24.2335871529	0.465019208026	DSCFFEYYQKSRSV-QJGAQZTCSA-N	1.0	FBPFZTCFMRRESA-KVTDHHQDSA-N	direct	637264959	2964.0	40.0560111249	0.01	48.4671743058	0.232509604013	2.01	0.172469050446
2460706	637264959	8475.0	24.2335871529	0.465019208026	DSCFFEYYQKSRSV-QJGAQZTCSA-N	1.0	FBPFZTCFMRRESA-KVTDHHQDSA-N	direct	637264959	2331.0	39.9507819773	0.01	48.4671743058	0.232509604013	2.01	0.172469050446
2460707	637264959	8475.0	24.2335871529	0.465019208026	DSCFFEYYQKSRSV-QJGAQZTCSA-N	1.0	FBPFZTCFMRRESA-KVTDHHQDSA-N	direct	637264959	4385.0	39.9507819773	0.01	48.4671743058	0.232509604013	2.01	0.172469050446
2460708	637264959	8475.0	24.2335871529	0.465019208026	DSCFFEYYQKSRSV-QJGAQZTCSA-N	1.0	FBPFZTCFMRRESA-KVTDHHQDSA-N	direct	637264959	12108.0	39.9507819773	0.01	48.4671743058	0.232509604013	2.01	0.172469050446
2460709	637264959	8475.0	24.2335871529	0.465019208026	DSCFFEYYQKSRSV-QJGAQZTCSA-N	1.0	FBPFZTCFMRRESA-KVTDHHQDSA-N	direct	637264959	13884.0	39.9507819773	0.01	48.4671743058	0.232509604013	2.01	0.172469050446
2460710	637264959	8475.0	24.2335871529	0.465019208026	DSCFFEYYQKSRSV-QJGAQZTCSA-N	1.0	FBPFZTCFMRRESA-KVTDHHQDSA-N	direct	637264959	12690.0	39.8996294549	0.01	48.4671743058	0.232509604013	2.01	0.172469050446
1343254	637264584	5669.0	25.2856702403	0.445563518079	DSCFFEYYQKSRSV-QJGAQZTCSA-N	1.0	FBPFZTCFMRRESA-UNTFVMJOSA-N	direct	637264584	5154.0	46.779891912	0.01	50.5713404805	0.222781759039	2.01	0.172458675593
1343257	637264584	5669.0	25.2856702403	0.445563518079	DSCFFEYYQKSRSV-QJGAQZTCSA-N	1.0	FBPFZTCFMRRESA-UNTFVMJOSA-N	direct	637264584	189.0	42.9430951487	0.01	50.5713404805	0.222781759039	2.01	0.172458675593
1343258	637264584	5669.0	25.2856702403	0.445563518079	DSCFFEYYQKSRSV-QJGAQZTCSA-N	1.0	FBPFZTCFMRRESA-UNTFVMJOSA-N	direct	637264584	1846.0	42.9430951487	0.01	50.5713404805	0.222781759039	2.01	0.172458675593
1343259	637264584	5669.0	25.2856702403	0.445563518079	DSCFFEYYQKSRSV-QJGAQZTCSA-N	1.0	FBPFZTCFMRRESA-UNTFVMJOSA-N	direct	637264584	2046.0	42.9430951487	0.01	50.5713404805	0.222781759039	2.01	0.172458675593
1343265	637264584	5669.0	25.2856702403	0.445563518079	DSCFFEYYQKSRSV-QJGAQZTCSA-N	1.0	FBPFZTCFMRRESA-UNTFVMJOSA-N	direct	637264584	12690.0	40.735182177	0.01	50.5713404805	0.222781759039	2.01	0.172458675593
1343267	637264584	5669.0	25.2856702403	0.445563518079	DSCFFEYYQKSRSV-QJGAQZTCSA-N	1.0	FBPFZTCFMRRESA-UNTFVMJOSA-N	direct	637264584	2728.0	39.8386319978	0.01	50.5713404805	0.222781759039	2.01	0.172458675593
1343268	637264584	5669.0	25.2856702403	0.445563518079	DSCFFEYYQKSRSV-QJGAQZTCSA-N	1.0	FBPFZTCFMRRESA-UNTFVMJOSA-N	direct	637264584	6122.0	39.8386319978	0.01	50.5713404805	0.222781759039	2.01	0.172458675593
10854867	637269361	5669.0	24.8181564121	0.45365860142	DSCFFEYYQKSRSV-QJGAQZTCSA-N	1.0	FBPFZTCFMRRESA-UNTFVMJOSA-N	direct	637269361	14866.0	200.0	0.01	49.6363128241	0.22682930071	2.01	0.172430342063
31141883	637271070	8182.0	26.3151546384	0.427800684966	DSCFFEYYQKSRSV-QJGAQZTCSA-N	1.0	FBPFZTCFMRRESA-GUCUJZIJSA-N	direct	637271070	44.0	200.0	0.01	52.6303092767	0.213900342483	2.01	0.17242525365
31141884	637271070	8182.0	26.3151546384	0.427800684966	DSCFFEYYQKSRSV-QJGAQZTCSA-N	1.0	FBPFZTCFMRRESA-GUCUJZIJSA-N	direct	637271070	1847.0	200.0	0.01	52.6303092767	0.213900342483	2.01	0.17242525365
31141885	637271070	8182.0	26.3151546384	0.427800684966	DSCFFEYYQKSRSV-QJGAQZTCSA-N	1.0	FBPFZTCFMRRESA-GUCUJZIJSA-N	direct	637271070	4116.0	200.0	0.01	52.6303092767	0.213900342483	2.01	0.17242525365
31141886	637271070	8182.0	26.3151546384	0.427800684966	DSCFFEYYQKSRSV-QJGAQZTCSA-N	1.0	FBPFZTCFMRRESA-GUCUJZIJSA-N	direct	637271070	5039.0	200.0	0.01	52.6303092767	0.213900342483	2.01	0.17242525365
7187634	637264744	2754.0	22.251811973	0.505753129803	DSCFFEYYQKSRSV-QJGAQZTCSA-N	1.0	FBPFZTCFMRRESA-GUCUJZIJSA-N	direct	637264744	4116.0	31.507239611	0.01	44.503623946	0.252876564902	2.01	0.172411016815
7187635	637264744	2754.0	22.251811973	0.505753129803	DSCFFEYYQKSRSV-QJGAQZTCSA-N	1.0	FBPFZTCFMRRESA-GUCUJZIJSA-N	direct	637264744	1846.0	30.6655462488	0.01	44.503623946	0.252876564902	2.01	0.172411016815
7187636	637264744	2754.0	22.251811973	0.505753129803	DSCFFEYYQKSRSV-QJGAQZTCSA-N	1.0	FBPFZTCFMRRESA-GUCUJZIJSA-N	direct	637264744	2046.0	30.6655462488	0.01	44.503623946	0.252876564902	2.01	0.172411016815
7187637	637264744	2754.0	22.251811973	0.505753129803	DSCFFEYYQKSRSV-QJGAQZTCSA-N	1.0	FBPFZTCFMRRESA-GUCUJZIJSA-N	direct	637264744	2950.0	30.6655462488	0.01	44.503623946	0.252876564902	2.01	0.172411016815
7187638	637264744	2754.0	22.251811973	0.505753129803	DSCFFEYYQKSRSV-QJGAQZTCSA-N	1.0	FBPFZTCFMRRESA-GUCUJZIJSA-N	direct	637264744	3536.0	30.6655462488	0.01	44.503623946	0.252876564902	2.01	0.172411016815
7187639	637264744	2754.0	22.251811973	0.505753129803	DSCFFEYYQKSRSV-QJGAQZTCSA-N	1.0	FBPFZTCFMRRESA-GUCUJZIJSA-N	direct	637264744	4197.0	30.6655462488	0.01	44.503623946	0.252876564902	2.01	0.172411016815
7187640	637264744	2754.0	22.251811973	0.505753129803	DSCFFEYYQKSRSV-QJGAQZTCSA-N	1.0	FBPFZTCFMRRESA-GUCUJZIJSA-N	direct	637264744	4708.0	30.6655462488	0.01	44.503623946	0.252876564902	2.01	0.172411016815
7187641	637264744	2754.0	22.251811973	0.505753129803	DSCFFEYYQKSRSV-QJGAQZTCSA-N	1.0	FBPFZTCFMRRESA-GUCUJZIJSA-N	direct	637264744	5039.0	30.6655462488	0.01	44.503623946	0.252876564902	2.01	0.172411016815
7187663	637264744	2754.0	22.251811973	0.505753129803	DSCFFEYYQKSRSV-QJGAQZTCSA-N	1.0	FBPFZTCFMRRESA-GUCUJZIJSA-N	direct	637264744	1157.0	30.1732774798	0.01	44.503623946	0.252876564902	2.01	0.172411016815
7187664	637264744	2754.0	22.251811973	0.505753129803	DSCFFEYYQKSRSV-QJGAQZTCSA-N	1.0	FBPFZTCFMRRESA-GUCUJZIJSA-N	direct	637264744	2964.0	30.1732774798	0.01	44.503623946	0.252876564902	2.01	0.172411016815
7187674	637264744	5746.0	22.251811973	0.505753129803	DSCFFEYYQKSRSV-QJGAQZTCSA-N	1.0	FBPFZTCFMRRESA-GUCUJZIJSA-N	direct	637264744	4116.0	31.507239611	0.01	44.503623946	0.252876564902	2.01	0.172411016815
7187675	637264744	5746.0	22.251811973	0.505753129803	DSCFFEYYQKSRSV-QJGAQZTCSA-N	1.0	FBPFZTCFMRRESA-GUCUJZIJSA-N	direct	637264744	1846.0	30.6655462488	0.01	44.503623946	0.252876564902	2.01	0.172411016815
7187676	637264744	5746.0	22.251811973	0.505753129803	DSCFFEYYQKSRSV-QJGAQZTCSA-N	1.0	FBPFZTCFMRRESA-GUCUJZIJSA-N	direct	637264744	2046.0	30.6655462488	0.01	44.503623946	0.252876564902	2.01	0.172411016815
7187677	637264744	5746.0	22.251811973	0.505753129803	DSCFFEYYQKSRSV-QJGAQZTCSA-N	1.0	FBPFZTCFMRRESA-GUCUJZIJSA-N	direct	637264744	2950.0	30.6655462488	0.01	44.503623946	0.252876564902	2.01	0.172411016815
7187678	637264744	5746.0	22.251811973	0.505753129803	DSCFFEYYQKSRSV-QJGAQZTCSA-N	1.0	FBPFZTCFMRRESA-GUCUJZIJSA-N	direct	637264744	3536.0	30.6655462488	0.01	44.503623946	0.252876564902	2.01	0.172411016815
7187679	637264744	5746.0	22.251811973	0.505753129803	DSCFFEYYQKSRSV-QJGAQZTCSA-N	1.0	FBPFZTCFMRRESA-GUCUJZIJSA-N	direct	637264744	4197.0	30.6655462488	0.01	44.503623946	0.252876564902	2.01	0.172411016815
7187680	637264744	5746.0	22.251811973	0.505753129803	DSCFFEYYQKSRSV-QJGAQZTCSA-N	1.0	FBPFZTCFMRRESA-GUCUJZIJSA-N	direct	637264744	4708.0	30.6655462488	0.01	44.503623946	0.252876564902	2.01	0.172411016815
7187681	637264744	5746.0	22.251811973	0.505753129803	DSCFFEYYQKSRSV-QJGAQZTCSA-N	1.0	FBPFZTCFMRRESA-GUCUJZIJSA-N	direct	637264744	5039.0	30.6655462488	0.01	44.503623946	0.252876564902	2.01	0.172411016815
7187703	637264744	5746.0	22.251811973	0.505753129803	DSCFFEYYQKSRSV-QJGAQZTCSA-N	1.0	FBPFZTCFMRRESA-GUCUJZIJSA-N	direct	637264744	1157.0	30.1732774798	0.01	44.503623946	0.252876564902	2.01	0.172411016815
7187704	637264744	5746.0	22.251811973	0.505753129803	DSCFFEYYQKSRSV-QJGAQZTCSA-N	1.0	FBPFZTCFMRRESA-GUCUJZIJSA-N	direct	637264744	2964.0	30.1732774798	0.01	44.503623946	0.252876564902	2.01	0.172411016815
44440742	637266521	2754.0	24.2644011003	0.46350472039	DSCFFEYYQKSRSV-QJGAQZTCSA-N	1.0	FBPFZTCFMRRESA-GUCUJZIJSA-N	direct	637266521	1878.0	33.4353339357	0.01	48.5288022006	0.231752360195	2.01	0.172383207581
44440743	637266521	2754.0	24.2644011003	0.46350472039	DSCFFEYYQKSRSV-QJGAQZTCSA-N	1.0	FBPFZTCFMRRESA-GUCUJZIJSA-N	direct	637266521	2854.0	33.4353339357	0.01	48.5288022006	0.231752360195	2.01	0.172383207581
44440744	637266521	2754.0	24.2644011003	0.46350472039	DSCFFEYYQKSRSV-QJGAQZTCSA-N	1.0	FBPFZTCFMRRESA-GUCUJZIJSA-N	direct	637266521	5430.0	33.4353339357	0.01	48.5288022006	0.231752360195	2.01	0.172383207581
44440745	637266521	2754.0	24.2644011003	0.46350472039	DSCFFEYYQKSRSV-QJGAQZTCSA-N	1.0	FBPFZTCFMRRESA-GUCUJZIJSA-N	direct	637266521	6052.0	33.4353339357	0.01	48.5288022006	0.231752360195	2.01	0.172383207581
44440752	637266521	5746.0	24.2644011003	0.46350472039	DSCFFEYYQKSRSV-QJGAQZTCSA-N	1.0	FBPFZTCFMRRESA-GUCUJZIJSA-N	direct	637266521	1878.0	33.4353339357	0.01	48.5288022006	0.231752360195	2.01	0.172383207581
44440753	637266521	5746.0	24.2644011003	0.46350472039	DSCFFEYYQKSRSV-QJGAQZTCSA-N	1.0	FBPFZTCFMRRESA-GUCUJZIJSA-N	direct	637266521	2854.0	33.4353339357	0.01	48.5288022006	0.231752360195	2.01	0.172383207581
44440754	637266521	5746.0	24.2644011003	0.46350472039	DSCFFEYYQKSRSV-QJGAQZTCSA-N	1.0	FBPFZTCFMRRESA-GUCUJZIJSA-N	direct	637266521	5430.0	33.4353339357	0.01	48.5288022006	0.231752360195	2.01	0.172383207581
44440755	637266521	5746.0	24.2644011003	0.46350472039	DSCFFEYYQKSRSV-QJGAQZTCSA-N	1.0	FBPFZTCFMRRESA-GUCUJZIJSA-N	direct	637266521	6052.0	33.4353339357	0.01	48.5288022006	0.231752360195	2.01	0.172383207581
10663255	637271101	2754.0	23.1469104701	0.485369453212	DSCFFEYYQKSRSV-QJGAQZTCSA-N	1.0	FBPFZTCFMRRESA-GUCUJZIJSA-N	direct	637271101	1011.0	47.3565473235	0.01	46.2938209403	0.242684726606	2.01	0.172337739089
10663256	637271101	2754.0	23.1469104701	0.485369453212	DSCFFEYYQKSRSV-QJGAQZTCSA-N	1.0	FBPFZTCFMRRESA-GUCUJZIJSA-N	direct	637271101	2823.0	47.3565473235	0.01	46.2938209403	0.242684726606	2.01	0.172337739089
10663257	637271101	2754.0	23.1469104701	0.485369453212	DSCFFEYYQKSRSV-QJGAQZTCSA-N	1.0	FBPFZTCFMRRESA-GUCUJZIJSA-N	direct	637271101	5197.0	47.3565473235	0.01	46.2938209403	0.242684726606	2.01	0.172337739089
10663258	637271101	2754.0	23.1469104701	0.485369453212	DSCFFEYYQKSRSV-QJGAQZTCSA-N	1.0	FBPFZTCFMRRESA-GUCUJZIJSA-N	direct	637271101	5501.0	47.3565473235	0.01	46.2938209403	0.242684726606	2.01	0.172337739089
10663263	637271101	2754.0	23.1469104701	0.485369453212	DSCFFEYYQKSRSV-QJGAQZTCSA-N	1.0	FBPFZTCFMRRESA-GUCUJZIJSA-N	direct	637271101	1846.0	44.8538719643	0.01	46.2938209403	0.242684726606	2.01	0.172337739089
10663264	637271101	2754.0	23.1469104701	0.485369453212	DSCFFEYYQKSRSV-QJGAQZTCSA-N	1.0	FBPFZTCFMRRESA-GUCUJZIJSA-N	direct	637271101	2046.0	44.8538719643	0.01	46.2938209403	0.242684726606	2.01	0.172337739089
10663265	637271101	2754.0	23.1469104701	0.485369453212	DSCFFEYYQKSRSV-QJGAQZTCSA-N	1.0	FBPFZTCFMRRESA-GUCUJZIJSA-N	direct	637271101	3536.0	44.8538719643	0.01	46.2938209403	0.242684726606	2.01	0.172337739089
10663266	637271101	2754.0	23.1469104701	0.485369453212	DSCFFEYYQKSRSV-QJGAQZTCSA-N	1.0	FBPFZTCFMRRESA-GUCUJZIJSA-N	direct	637271101	4708.0	44.8538719643	0.01	46.2938209403	0.242684726606	2.01	0.172337739089
10663267	637271101	2754.0	23.1469104701	0.485369453212	DSCFFEYYQKSRSV-QJGAQZTCSA-N	1.0	FBPFZTCFMRRESA-GUCUJZIJSA-N	direct	637271101	5039.0	44.8538719643	0.01	46.2938209403	0.242684726606	2.01	0.172337739089
10663270	637271101	2754.0	23.1469104701	0.485369453212	DSCFFEYYQKSRSV-QJGAQZTCSA-N	1.0	FBPFZTCFMRRESA-GUCUJZIJSA-N	direct	637271101	2950.0	42.9913998282	0.01	46.2938209403	0.242684726606	2.01	0.172337739089
10663272	637271101	2754.0	23.1469104701	0.485369453212	DSCFFEYYQKSRSV-QJGAQZTCSA-N	1.0	FBPFZTCFMRRESA-GUCUJZIJSA-N	direct	637271101	4197.0	42.9913998282	0.01	46.2938209403	0.242684726606	2.01	0.172337739089
10663308	637271101	5746.0	23.1469104701	0.485369453212	DSCFFEYYQKSRSV-QJGAQZTCSA-N	1.0	FBPFZTCFMRRESA-GUCUJZIJSA-N	direct	637271101	1011.0	47.3565473235	0.01	46.2938209403	0.242684726606	2.01	0.172337739089
10663309	637271101	5746.0	23.1469104701	0.485369453212	DSCFFEYYQKSRSV-QJGAQZTCSA-N	1.0	FBPFZTCFMRRESA-GUCUJZIJSA-N	direct	637271101	2823.0	47.3565473235	0.01	46.2938209403	0.242684726606	2.01	0.172337739089
10663310	637271101	5746.0	23.1469104701	0.485369453212	DSCFFEYYQKSRSV-QJGAQZTCSA-N	1.0	FBPFZTCFMRRESA-GUCUJZIJSA-N	direct	637271101	5197.0	47.3565473235	0.01	46.2938209403	0.242684726606	2.01	0.172337739089
10663311	637271101	5746.0	23.1469104701	0.485369453212	DSCFFEYYQKSRSV-QJGAQZTCSA-N	1.0	FBPFZTCFMRRESA-GUCUJZIJSA-N	direct	637271101	5501.0	47.3565473235	0.01	46.2938209403	0.242684726606	2.01	0.172337739089
10663316	637271101	5746.0	23.1469104701	0.485369453212	DSCFFEYYQKSRSV-QJGAQZTCSA-N	1.0	FBPFZTCFMRRESA-GUCUJZIJSA-N	direct	637271101	1846.0	44.8538719643	0.01	46.2938209403	0.242684726606	2.01	0.172337739089
10663317	637271101	5746.0	23.1469104701	0.485369453212	DSCFFEYYQKSRSV-QJGAQZTCSA-N	1.0	FBPFZTCFMRRESA-GUCUJZIJSA-N	direct	637271101	2046.0	44.8538719643	0.01	46.2938209403	0.242684726606	2.01	0.172337739089
10663318	637271101	5746.0	23.1469104701	0.485369453212	DSCFFEYYQKSRSV-QJGAQZTCSA-N	1.0	FBPFZTCFMRRESA-GUCUJZIJSA-N	direct	637271101	3536.0	44.8538719643	0.01	46.2938209403	0.242684726606	2.01	0.172337739089
10663319	637271101	5746.0	23.1469104701	0.485369453212	DSCFFEYYQKSRSV-QJGAQZTCSA-N	1.0	FBPFZTCFMRRESA-GUCUJZIJSA-N	direct	637271101	4708.0	44.8538719643	0.01	46.2938209403	0.242684726606	2.01	0.172337739089
10663320	637271101	5746.0	23.1469104701	0.485369453212	DSCFFEYYQKSRSV-QJGAQZTCSA-N	1.0	FBPFZTCFMRRESA-GUCUJZIJSA-N	direct	637271101	5039.0	44.8538719643	0.01	46.2938209403	0.242684726606	2.01	0.172337739089
10663323	637271101	5746.0	23.1469104701	0.485369453212	DSCFFEYYQKSRSV-QJGAQZTCSA-N	1.0	FBPFZTCFMRRESA-GUCUJZIJSA-N	direct	637271101	2950.0	42.9913998282	0.01	46.2938209403	0.242684726606	2.01	0.172337739089
10663325	637271101	5746.0	23.1469104701	0.485369453212	DSCFFEYYQKSRSV-QJGAQZTCSA-N	1.0	FBPFZTCFMRRESA-GUCUJZIJSA-N	direct	637271101	4197.0	42.9913998282	0.01	46.2938209403	0.242684726606	2.01	0.172337739089
2461341	637264959	1686.0	24.2335871529	0.46350472039	DSCFFEYYQKSRSV-QJGAQZTCSA-N	1.0	FBPFZTCFMRRESA-KVTDHHQDSA-N	direct	637264959	4116.0	44.3645162532	0.01	48.4671743058	0.231752360195	2.01	0.172328453102
2461343	637264959	1686.0	24.2335871529	0.46350472039	DSCFFEYYQKSRSV-QJGAQZTCSA-N	1.0	FBPFZTCFMRRESA-KVTDHHQDSA-N	direct	637264959	3619.0	41.3053948011	0.01	48.4671743058	0.231752360195	2.01	0.172328453102
2461344	637264959	1686.0	24.2335871529	0.46350472039	DSCFFEYYQKSRSV-QJGAQZTCSA-N	1.0	FBPFZTCFMRRESA-KVTDHHQDSA-N	direct	637264959	16179.0	41.3053948011	0.01	48.4671743058	0.231752360195	2.01	0.172328453102
2461345	637264959	1686.0	24.2335871529	0.46350472039	DSCFFEYYQKSRSV-QJGAQZTCSA-N	1.0	FBPFZTCFMRRESA-KVTDHHQDSA-N	direct	637264959	1248.0	41.0515870342	0.01	48.4671743058	0.231752360195	2.01	0.172328453102
2461348	637264959	1686.0	24.2335871529	0.46350472039	DSCFFEYYQKSRSV-QJGAQZTCSA-N	1.0	FBPFZTCFMRRESA-KVTDHHQDSA-N	direct	637264959	7210.0	40.2848326422	0.01	48.4671743058	0.231752360195	2.01	0.172328453102
2461349	637264959	1686.0	24.2335871529	0.46350472039	DSCFFEYYQKSRSV-QJGAQZTCSA-N	1.0	FBPFZTCFMRRESA-KVTDHHQDSA-N	direct	637264959	1157.0	40.0560111249	0.01	48.4671743058	0.231752360195	2.01	0.172328453102
2461350	637264959	1686.0	24.2335871529	0.46350472039	DSCFFEYYQKSRSV-QJGAQZTCSA-N	1.0	FBPFZTCFMRRESA-KVTDHHQDSA-N	direct	637264959	2964.0	40.0560111249	0.01	48.4671743058	0.231752360195	2.01	0.172328453102
2461351	637264959	1686.0	24.2335871529	0.46350472039	DSCFFEYYQKSRSV-QJGAQZTCSA-N	1.0	FBPFZTCFMRRESA-KVTDHHQDSA-N	direct	637264959	2331.0	39.9507819773	0.01	48.4671743058	0.231752360195	2.01	0.172328453102
2461352	637264959	1686.0	24.2335871529	0.46350472039	DSCFFEYYQKSRSV-QJGAQZTCSA-N	1.0	FBPFZTCFMRRESA-KVTDHHQDSA-N	direct	637264959	4385.0	39.9507819773	0.01	48.4671743058	0.231752360195	2.01	0.172328453102
2461353	637264959	1686.0	24.2335871529	0.46350472039	DSCFFEYYQKSRSV-QJGAQZTCSA-N	1.0	FBPFZTCFMRRESA-KVTDHHQDSA-N	direct	637264959	12108.0	39.9507819773	0.01	48.4671743058	0.231752360195	2.01	0.172328453102
2461354	637264959	1686.0	24.2335871529	0.46350472039	DSCFFEYYQKSRSV-QJGAQZTCSA-N	1.0	FBPFZTCFMRRESA-KVTDHHQDSA-N	direct	637264959	13884.0	39.9507819773	0.01	48.4671743058	0.231752360195	2.01	0.172328453102
2461355	637264959	1686.0	24.2335871529	0.46350472039	DSCFFEYYQKSRSV-QJGAQZTCSA-N	1.0	FBPFZTCFMRRESA-KVTDHHQDSA-N	direct	637264959	12690.0	39.8996294549	0.01	48.4671743058	0.231752360195	2.01	0.172328453102
2461356	637264959	8475.0	24.2335871529	0.46350472039	DSCFFEYYQKSRSV-QJGAQZTCSA-N	1.0	FBPFZTCFMRRESA-KVTDHHQDSA-N	direct	637264959	4116.0	44.3645162532	0.01	48.4671743058	0.231752360195	2.01	0.172328453102
2461358	637264959	8475.0	24.2335871529	0.46350472039	DSCFFEYYQKSRSV-QJGAQZTCSA-N	1.0	FBPFZTCFMRRESA-KVTDHHQDSA-N	direct	637264959	3619.0	41.3053948011	0.01	48.4671743058	0.231752360195	2.01	0.172328453102
2461359	637264959	8475.0	24.2335871529	0.46350472039	DSCFFEYYQKSRSV-QJGAQZTCSA-N	1.0	FBPFZTCFMRRESA-KVTDHHQDSA-N	direct	637264959	16179.0	41.3053948011	0.01	48.4671743058	0.231752360195	2.01	0.172328453102
2461360	637264959	8475.0	24.2335871529	0.46350472039	DSCFFEYYQKSRSV-QJGAQZTCSA-N	1.0	FBPFZTCFMRRESA-KVTDHHQDSA-N	direct	637264959	1248.0	41.0515870342	0.01	48.4671743058	0.231752360195	2.01	0.172328453102
2461363	637264959	8475.0	24.2335871529	0.46350472039	DSCFFEYYQKSRSV-QJGAQZTCSA-N	1.0	FBPFZTCFMRRESA-KVTDHHQDSA-N	direct	637264959	7210.0	40.2848326422	0.01	48.4671743058	0.231752360195	2.01	0.172328453102
2461364	637264959	8475.0	24.2335871529	0.46350472039	DSCFFEYYQKSRSV-QJGAQZTCSA-N	1.0	FBPFZTCFMRRESA-KVTDHHQDSA-N	direct	637264959	1157.0	40.0560111249	0.01	48.4671743058	0.231752360195	2.01	0.172328453102
2461365	637264959	8475.0	24.2335871529	0.46350472039	DSCFFEYYQKSRSV-QJGAQZTCSA-N	1.0	FBPFZTCFMRRESA-KVTDHHQDSA-N	direct	637264959	2964.0	40.0560111249	0.01	48.4671743058	0.231752360195	2.01	0.172328453102
2461366	637264959	8475.0	24.2335871529	0.46350472039	DSCFFEYYQKSRSV-QJGAQZTCSA-N	1.0	FBPFZTCFMRRESA-KVTDHHQDSA-N	direct	637264959	2331.0	39.9507819773	0.01	48.4671743058	0.231752360195	2.01	0.172328453102
2461367	637264959	8475.0	24.2335871529	0.46350472039	DSCFFEYYQKSRSV-QJGAQZTCSA-N	1.0	FBPFZTCFMRRESA-KVTDHHQDSA-N	direct	637264959	4385.0	39.9507819773	0.01	48.4671743058	0.231752360195	2.01	0.172328453102
2461368	637264959	8475.0	24.2335871529	0.46350472039	DSCFFEYYQKSRSV-QJGAQZTCSA-N	1.0	FBPFZTCFMRRESA-KVTDHHQDSA-N	direct	637264959	12108.0	39.9507819773	0.01	48.4671743058	0.231752360195	2.01	0.172328453102
2461369	637264959	8475.0	24.2335871529	0.46350472039	DSCFFEYYQKSRSV-QJGAQZTCSA-N	1.0	FBPFZTCFMRRESA-KVTDHHQDSA-N	direct	637264959	13884.0	39.9507819773	0.01	48.4671743058	0.231752360195	2.01	0.172328453102
2461370	637264959	8475.0	24.2335871529	0.46350472039	DSCFFEYYQKSRSV-QJGAQZTCSA-N	1.0	FBPFZTCFMRRESA-KVTDHHQDSA-N	direct	637264959	12690.0	39.8996294549	0.01	48.4671743058	0.231752360195	2.01	0.172328453102
5850276	637270822	2679.0	68.2373214363	0.164576729706	DSCFFEYYQKSRSV-QJGAQZTCSA-N	1.0	FBPFZTCFMRRESA-ZXXMMSQZSA-N	direct	637270822	1248.0	102.987162775	0.01	136.474642873	0.082288364853	2.01	0.172320371723
5850277	637270822	2679.0	68.2373214363	0.164576729706	DSCFFEYYQKSRSV-QJGAQZTCSA-N	1.0	FBPFZTCFMRRESA-ZXXMMSQZSA-N	direct	637270822	5136.0	102.987162775	0.01	136.474642873	0.082288364853	2.01	0.172320371723
5850280	637270822	2679.0	68.2373214363	0.164576729706	DSCFFEYYQKSRSV-QJGAQZTCSA-N	1.0	FBPFZTCFMRRESA-ZXXMMSQZSA-N	direct	637270822	1179.0	97.1524273409	0.01	136.474642873	0.082288364853	2.01	0.172320371723
5850281	637270822	2679.0	68.2373214363	0.164576729706	DSCFFEYYQKSRSV-QJGAQZTCSA-N	1.0	FBPFZTCFMRRESA-ZXXMMSQZSA-N	direct	637270822	1656.0	97.1524273409	0.01	136.474642873	0.082288364853	2.01	0.172320371723
5850284	637270822	2679.0	68.2373214363	0.164576729706	DSCFFEYYQKSRSV-QJGAQZTCSA-N	1.0	FBPFZTCFMRRESA-ZXXMMSQZSA-N	direct	637270822	1011.0	94.3904055908	0.01	136.474642873	0.082288364853	2.01	0.172320371723
5850285	637270822	2679.0	68.2373214363	0.164576729706	DSCFFEYYQKSRSV-QJGAQZTCSA-N	1.0	FBPFZTCFMRRESA-ZXXMMSQZSA-N	direct	637270822	1203.0	94.3904055908	0.01	136.474642873	0.082288364853	2.01	0.172320371723
5850287	637270822	2679.0	68.2373214363	0.164576729706	DSCFFEYYQKSRSV-QJGAQZTCSA-N	1.0	FBPFZTCFMRRESA-ZXXMMSQZSA-N	direct	637270822	2127.0	94.3904055908	0.01	136.474642873	0.082288364853	2.01	0.172320371723
5850288	637270822	2679.0	68.2373214363	0.164576729706	DSCFFEYYQKSRSV-QJGAQZTCSA-N	1.0	FBPFZTCFMRRESA-ZXXMMSQZSA-N	direct	637270822	7236.0	94.3904055908	0.01	136.474642873	0.082288364853	2.01	0.172320371723
5850289	637270822	2679.0	68.2373214363	0.164576729706	DSCFFEYYQKSRSV-QJGAQZTCSA-N	1.0	FBPFZTCFMRRESA-ZXXMMSQZSA-N	direct	637270822	11520.0	94.3904055908	0.01	136.474642873	0.082288364853	2.01	0.172320371723
10854843	637269361	5669.0	24.8181564121	0.45201711864	DSCFFEYYQKSRSV-QJGAQZTCSA-N	1.0	FBPFZTCFMRRESA-UNTFVMJOSA-N	direct	637269361	14866.0	200.0	0.01	49.6363128241	0.22600855932	2.01	0.172274152861
11123335	637271537	5669.0	24.7121982701	0.45365860142	DSCFFEYYQKSRSV-QJGAQZTCSA-N	1.0	FBPFZTCFMRRESA-UNTFVMJOSA-N	direct	637271537	8360.0	85.5316526696	0.01	49.4243965401	0.22682930071	2.01	0.172246004006
11123336	637271537	5669.0	24.7121982701	0.45365860142	DSCFFEYYQKSRSV-QJGAQZTCSA-N	1.0	FBPFZTCFMRRESA-UNTFVMJOSA-N	direct	637271537	10160.0	85.5316526696	0.01	49.4243965401	0.22682930071	2.01	0.172246004006
44493964	637269485	225.0	29.8996294549	0.374586051978	DSCFFEYYQKSRSV-QJGAQZTCSA-N	1.0	CDAISMWEOUEBRE-GPIVLXJGSA-N	direct	637269485	2347.0	200.0	0.01	59.7992589098	0.187293025989	2.01	0.172204055485
44493972	637269485	532.0	29.8996294549	0.374586051978	DSCFFEYYQKSRSV-QJGAQZTCSA-N	1.0	CDAISMWEOUEBRE-GPIVLXJGSA-N	direct	637269485	2347.0	200.0	0.01	59.7992589098	0.187293025989	2.01	0.172204055485
44493980	637269485	831.0	29.8996294549	0.374586051978	DSCFFEYYQKSRSV-QJGAQZTCSA-N	1.0	CDAISMWEOUEBRE-GPIVLXJGSA-N	direct	637269485	2347.0	200.0	0.01	59.7992589098	0.187293025989	2.01	0.172204055485
44493988	637269485	1409.0	29.8996294549	0.374586051978	DSCFFEYYQKSRSV-QJGAQZTCSA-N	1.0	CDAISMWEOUEBRE-GPIVLXJGSA-N	direct	637269485	2347.0	200.0	0.01	59.7992589098	0.187293025989	2.01	0.172204055485
44493996	637269485	2408.0	29.8996294549	0.374586051978	DSCFFEYYQKSRSV-QJGAQZTCSA-N	1.0	CDAISMWEOUEBRE-GPIVLXJGSA-N	direct	637269485	2347.0	200.0	0.01	59.7992589098	0.187293025989	2.01	0.172204055485
44494004	637269485	4636.0	29.8996294549	0.374586051978	DSCFFEYYQKSRSV-QJGAQZTCSA-N	1.0	CDAISMWEOUEBRE-GPIVLXJGSA-N	direct	637269485	2347.0	200.0	0.01	59.7992589098	0.187293025989	2.01	0.172204055485
5849484	637270822	2754.0	68.0305840876	0.164576729706	DSCFFEYYQKSRSV-QJGAQZTCSA-N	1.0	FBPFZTCFMRRESA-GUCUJZIJSA-N	direct	637270822	1248.0	102.987162775	0.01	136.061168175	0.082288364853	2.01	0.172189704214
5849485	637270822	2754.0	68.0305840876	0.164576729706	DSCFFEYYQKSRSV-QJGAQZTCSA-N	1.0	FBPFZTCFMRRESA-GUCUJZIJSA-N	direct	637270822	5136.0	102.987162775	0.01	136.061168175	0.082288364853	2.01	0.172189704214
5849488	637270822	2754.0	68.0305840876	0.164576729706	DSCFFEYYQKSRSV-QJGAQZTCSA-N	1.0	FBPFZTCFMRRESA-GUCUJZIJSA-N	direct	637270822	1179.0	97.1524273409	0.01	136.061168175	0.082288364853	2.01	0.172189704214
5849489	637270822	2754.0	68.0305840876	0.164576729706	DSCFFEYYQKSRSV-QJGAQZTCSA-N	1.0	FBPFZTCFMRRESA-GUCUJZIJSA-N	direct	637270822	1656.0	97.1524273409	0.01	136.061168175	0.082288364853	2.01	0.172189704214
5849492	637270822	2754.0	68.0305840876	0.164576729706	DSCFFEYYQKSRSV-QJGAQZTCSA-N	1.0	FBPFZTCFMRRESA-GUCUJZIJSA-N	direct	637270822	1011.0	94.3904055908	0.01	136.061168175	0.082288364853	2.01	0.172189704214
5849493	637270822	2754.0	68.0305840876	0.164576729706	DSCFFEYYQKSRSV-QJGAQZTCSA-N	1.0	FBPFZTCFMRRESA-GUCUJZIJSA-N	direct	637270822	1203.0	94.3904055908	0.01	136.061168175	0.082288364853	2.01	0.172189704214
5849495	637270822	2754.0	68.0305840876	0.164576729706	DSCFFEYYQKSRSV-QJGAQZTCSA-N	1.0	FBPFZTCFMRRESA-GUCUJZIJSA-N	direct	637270822	2127.0	94.3904055908	0.01	136.061168175	0.082288364853	2.01	0.172189704214
5849496	637270822	2754.0	68.0305840876	0.164576729706	DSCFFEYYQKSRSV-QJGAQZTCSA-N	1.0	FBPFZTCFMRRESA-GUCUJZIJSA-N	direct	637270822	7236.0	94.3904055908	0.01	136.061168175	0.082288364853	2.01	0.172189704214
5849497	637270822	2754.0	68.0305840876	0.164576729706	DSCFFEYYQKSRSV-QJGAQZTCSA-N	1.0	FBPFZTCFMRRESA-GUCUJZIJSA-N	direct	637270822	11520.0	94.3904055908	0.01	136.061168175	0.082288364853	2.01	0.172189704214
5849500	637270822	2754.0	68.0305840876	0.164576729706	DSCFFEYYQKSRSV-QJGAQZTCSA-N	1.0	FBPFZTCFMRRESA-GUCUJZIJSA-N	direct	637270822	3785.0	90.7375489103	0.01	136.061168175	0.082288364853	2.01	0.172189704214
5849501	637270822	2754.0	68.0305840876	0.164576729706	DSCFFEYYQKSRSV-QJGAQZTCSA-N	1.0	FBPFZTCFMRRESA-GUCUJZIJSA-N	direct	637270822	4146.0	90.7375489103	0.01	136.061168175	0.082288364853	2.01	0.172189704214
5850036	637270822	5746.0	68.0305840876	0.164576729706	DSCFFEYYQKSRSV-QJGAQZTCSA-N	1.0	FBPFZTCFMRRESA-GUCUJZIJSA-N	direct	637270822	1248.0	102.987162775	0.01	136.061168175	0.082288364853	2.01	0.172189704214
5850037	637270822	5746.0	68.0305840876	0.164576729706	DSCFFEYYQKSRSV-QJGAQZTCSA-N	1.0	FBPFZTCFMRRESA-GUCUJZIJSA-N	direct	637270822	5136.0	102.987162775	0.01	136.061168175	0.082288364853	2.01	0.172189704214
5850040	637270822	5746.0	68.0305840876	0.164576729706	DSCFFEYYQKSRSV-QJGAQZTCSA-N	1.0	FBPFZTCFMRRESA-GUCUJZIJSA-N	direct	637270822	1179.0	97.1524273409	0.01	136.061168175	0.082288364853	2.01	0.172189704214
5850041	637270822	5746.0	68.0305840876	0.164576729706	DSCFFEYYQKSRSV-QJGAQZTCSA-N	1.0	FBPFZTCFMRRESA-GUCUJZIJSA-N	direct	637270822	1656.0	97.1524273409	0.01	136.061168175	0.082288364853	2.01	0.172189704214
5850044	637270822	5746.0	68.0305840876	0.164576729706	DSCFFEYYQKSRSV-QJGAQZTCSA-N	1.0	FBPFZTCFMRRESA-GUCUJZIJSA-N	direct	637270822	1011.0	94.3904055908	0.01	136.061168175	0.082288364853	2.01	0.172189704214
5850045	637270822	5746.0	68.0305840876	0.164576729706	DSCFFEYYQKSRSV-QJGAQZTCSA-N	1.0	FBPFZTCFMRRESA-GUCUJZIJSA-N	direct	637270822	1203.0	94.3904055908	0.01	136.061168175	0.082288364853	2.01	0.172189704214
5850047	637270822	5746.0	68.0305840876	0.164576729706	DSCFFEYYQKSRSV-QJGAQZTCSA-N	1.0	FBPFZTCFMRRESA-GUCUJZIJSA-N	direct	637270822	2127.0	94.3904055908	0.01	136.061168175	0.082288364853	2.01	0.172189704214
5850048	637270822	5746.0	68.0305840876	0.164576729706	DSCFFEYYQKSRSV-QJGAQZTCSA-N	1.0	FBPFZTCFMRRESA-GUCUJZIJSA-N	direct	637270822	7236.0	94.3904055908	0.01	136.061168175	0.082288364853	2.01	0.172189704214
5850049	637270822	5746.0	68.0305840876	0.164576729706	DSCFFEYYQKSRSV-QJGAQZTCSA-N	1.0	FBPFZTCFMRRESA-GUCUJZIJSA-N	direct	637270822	11520.0	94.3904055908	0.01	136.061168175	0.082288364853	2.01	0.172189704214
5850052	637270822	5746.0	68.0305840876	0.164576729706	DSCFFEYYQKSRSV-QJGAQZTCSA-N	1.0	FBPFZTCFMRRESA-GUCUJZIJSA-N	direct	637270822	3785.0	90.7375489103	0.01	136.061168175	0.082288364853	2.01	0.172189704214
5850053	637270822	5746.0	68.0305840876	0.164576729706	DSCFFEYYQKSRSV-QJGAQZTCSA-N	1.0	FBPFZTCFMRRESA-GUCUJZIJSA-N	direct	637270822	4146.0	90.7375489103	0.01	136.061168175	0.082288364853	2.01	0.172189704214
5847174	637270822	5669.0	57.3400837999	0.195087728062	DSCFFEYYQKSRSV-QJGAQZTCSA-N	1.0	FBPFZTCFMRRESA-UNTFVMJOSA-N	direct	637270822	658.0	87.6736641391	0.01	114.6801676	0.097543864031	2.01	0.172151611169
5847175	637270822	5669.0	57.3400837999	0.195087728062	DSCFFEYYQKSRSV-QJGAQZTCSA-N	1.0	FBPFZTCFMRRESA-UNTFVMJOSA-N	direct	637270822	2754.0	87.6736641391	0.01	114.6801676	0.097543864031	2.01	0.172151611169
5847176	637270822	5669.0	57.3400837999	0.195087728062	DSCFFEYYQKSRSV-QJGAQZTCSA-N	1.0	FBPFZTCFMRRESA-UNTFVMJOSA-N	direct	637270822	4575.0	87.6736641391	0.01	114.6801676	0.097543864031	2.01	0.172151611169
5847177	637270822	5669.0	57.3400837999	0.195087728062	DSCFFEYYQKSRSV-QJGAQZTCSA-N	1.0	FBPFZTCFMRRESA-UNTFVMJOSA-N	direct	637270822	5746.0	87.6736641391	0.01	114.6801676	0.097543864031	2.01	0.172151611169
5847178	637270822	5669.0	57.3400837999	0.195087728062	DSCFFEYYQKSRSV-QJGAQZTCSA-N	1.0	FBPFZTCFMRRESA-UNTFVMJOSA-N	direct	637270822	5904.0	87.6736641391	0.01	114.6801676	0.097543864031	2.01	0.172151611169
5847179	637270822	5669.0	57.3400837999	0.195087728062	DSCFFEYYQKSRSV-QJGAQZTCSA-N	1.0	FBPFZTCFMRRESA-UNTFVMJOSA-N	direct	637270822	6396.0	87.6736641391	0.01	114.6801676	0.097543864031	2.01	0.172151611169
11123317	637271537	5669.0	24.7121982701	0.45201711864	DSCFFEYYQKSRSV-QJGAQZTCSA-N	1.0	FBPFZTCFMRRESA-UNTFVMJOSA-N	direct	637271537	8360.0	85.5316526696	0.01	49.4243965401	0.22600855932	2.01	0.172089981779
11123318	637271537	5669.0	24.7121982701	0.45201711864	DSCFFEYYQKSRSV-QJGAQZTCSA-N	1.0	FBPFZTCFMRRESA-UNTFVMJOSA-N	direct	637271537	10160.0	85.5316526696	0.01	49.4243965401	0.22600855932	2.01	0.172089981779
10234591	637267548	2754.0	21.6216020991	0.516590536099	DSCFFEYYQKSRSV-QJGAQZTCSA-N	1.0	FBPFZTCFMRRESA-GUCUJZIJSA-N	direct	637267548	1011.0	51.6216020991	0.01	43.2432041981	0.258295268049	2.01	0.172086817158
10234592	637267548	2754.0	21.6216020991	0.516590536099	DSCFFEYYQKSRSV-QJGAQZTCSA-N	1.0	FBPFZTCFMRRESA-GUCUJZIJSA-N	direct	637267548	2823.0	51.6216020991	0.01	43.2432041981	0.258295268049	2.01	0.172086817158
10234593	637267548	2754.0	21.6216020991	0.516590536099	DSCFFEYYQKSRSV-QJGAQZTCSA-N	1.0	FBPFZTCFMRRESA-GUCUJZIJSA-N	direct	637267548	5197.0	51.6216020991	0.01	43.2432041981	0.258295268049	2.01	0.172086817158
10234594	637267548	2754.0	21.6216020991	0.516590536099	DSCFFEYYQKSRSV-QJGAQZTCSA-N	1.0	FBPFZTCFMRRESA-GUCUJZIJSA-N	direct	637267548	5501.0	51.6216020991	0.01	43.2432041981	0.258295268049	2.01	0.172086817158
10234599	637267548	2754.0	21.6216020991	0.516590536099	DSCFFEYYQKSRSV-QJGAQZTCSA-N	1.0	FBPFZTCFMRRESA-GUCUJZIJSA-N	direct	637267548	1846.0	48.6478174819	0.01	43.2432041981	0.258295268049	2.01	0.172086817158
10234600	637267548	2754.0	21.6216020991	0.516590536099	DSCFFEYYQKSRSV-QJGAQZTCSA-N	1.0	FBPFZTCFMRRESA-GUCUJZIJSA-N	direct	637267548	2046.0	48.6478174819	0.01	43.2432041981	0.258295268049	2.01	0.172086817158
10234601	637267548	2754.0	21.6216020991	0.516590536099	DSCFFEYYQKSRSV-QJGAQZTCSA-N	1.0	FBPFZTCFMRRESA-GUCUJZIJSA-N	direct	637267548	2950.0	48.6478174819	0.01	43.2432041981	0.258295268049	2.01	0.172086817158
10234602	637267548	2754.0	21.6216020991	0.516590536099	DSCFFEYYQKSRSV-QJGAQZTCSA-N	1.0	FBPFZTCFMRRESA-GUCUJZIJSA-N	direct	637267548	3536.0	48.6478174819	0.01	43.2432041981	0.258295268049	2.01	0.172086817158
10234603	637267548	2754.0	21.6216020991	0.516590536099	DSCFFEYYQKSRSV-QJGAQZTCSA-N	1.0	FBPFZTCFMRRESA-GUCUJZIJSA-N	direct	637267548	4197.0	48.6478174819	0.01	43.2432041981	0.258295268049	2.01	0.172086817158
10234604	637267548	2754.0	21.6216020991	0.516590536099	DSCFFEYYQKSRSV-QJGAQZTCSA-N	1.0	FBPFZTCFMRRESA-GUCUJZIJSA-N	direct	637267548	4708.0	48.6478174819	0.01	43.2432041981	0.258295268049	2.01	0.172086817158
10234605	637267548	2754.0	21.6216020991	0.516590536099	DSCFFEYYQKSRSV-QJGAQZTCSA-N	1.0	FBPFZTCFMRRESA-GUCUJZIJSA-N	direct	637267548	5039.0	48.6478174819	0.01	43.2432041981	0.258295268049	2.01	0.172086817158
10234644	637267548	5746.0	21.6216020991	0.516590536099	DSCFFEYYQKSRSV-QJGAQZTCSA-N	1.0	FBPFZTCFMRRESA-GUCUJZIJSA-N	direct	637267548	1011.0	51.6216020991	0.01	43.2432041981	0.258295268049	2.01	0.172086817158
10234645	637267548	5746.0	21.6216020991	0.516590536099	DSCFFEYYQKSRSV-QJGAQZTCSA-N	1.0	FBPFZTCFMRRESA-GUCUJZIJSA-N	direct	637267548	2823.0	51.6216020991	0.01	43.2432041981	0.258295268049	2.01	0.172086817158
10234646	637267548	5746.0	21.6216020991	0.516590536099	DSCFFEYYQKSRSV-QJGAQZTCSA-N	1.0	FBPFZTCFMRRESA-GUCUJZIJSA-N	direct	637267548	5197.0	51.6216020991	0.01	43.2432041981	0.258295268049	2.01	0.172086817158
10234647	637267548	5746.0	21.6216020991	0.516590536099	DSCFFEYYQKSRSV-QJGAQZTCSA-N	1.0	FBPFZTCFMRRESA-GUCUJZIJSA-N	direct	637267548	5501.0	51.6216020991	0.01	43.2432041981	0.258295268049	2.01	0.172086817158
10234652	637267548	5746.0	21.6216020991	0.516590536099	DSCFFEYYQKSRSV-QJGAQZTCSA-N	1.0	FBPFZTCFMRRESA-GUCUJZIJSA-N	direct	637267548	1846.0	48.6478174819	0.01	43.2432041981	0.258295268049	2.01	0.172086817158
10234653	637267548	5746.0	21.6216020991	0.516590536099	DSCFFEYYQKSRSV-QJGAQZTCSA-N	1.0	FBPFZTCFMRRESA-GUCUJZIJSA-N	direct	637267548	2046.0	48.6478174819	0.01	43.2432041981	0.258295268049	2.01	0.172086817158
10234654	637267548	5746.0	21.6216020991	0.516590536099	DSCFFEYYQKSRSV-QJGAQZTCSA-N	1.0	FBPFZTCFMRRESA-GUCUJZIJSA-N	direct	637267548	2950.0	48.6478174819	0.01	43.2432041981	0.258295268049	2.01	0.172086817158
10234655	637267548	5746.0	21.6216020991	0.516590536099	DSCFFEYYQKSRSV-QJGAQZTCSA-N	1.0	FBPFZTCFMRRESA-GUCUJZIJSA-N	direct	637267548	3536.0	48.6478174819	0.01	43.2432041981	0.258295268049	2.01	0.172086817158
10234656	637267548	5746.0	21.6216020991	0.516590536099	DSCFFEYYQKSRSV-QJGAQZTCSA-N	1.0	FBPFZTCFMRRESA-GUCUJZIJSA-N	direct	637267548	4197.0	48.6478174819	0.01	43.2432041981	0.258295268049	2.01	0.172086817158
10234657	637267548	5746.0	21.6216020991	0.516590536099	DSCFFEYYQKSRSV-QJGAQZTCSA-N	1.0	FBPFZTCFMRRESA-GUCUJZIJSA-N	direct	637267548	4708.0	48.6478174819	0.01	43.2432041981	0.258295268049	2.01	0.172086817158
10234658	637267548	5746.0	21.6216020991	0.516590536099	DSCFFEYYQKSRSV-QJGAQZTCSA-N	1.0	FBPFZTCFMRRESA-GUCUJZIJSA-N	direct	637267548	5039.0	48.6478174819	0.01	43.2432041981	0.258295268049	2.01	0.172086817158
26288264	637264689	4015.0	22.6090648929	0.493978702729	DSCFFEYYQKSRSV-QJGAQZTCSA-N	1.0	FBPFZTCFMRRESA-GUCUJZIJSA-N	direct	637264689	5085.0	31.8894102897	0.01	45.2181297858	0.246989351365	2.01	0.172082508962
27567508	637268210	5669.0	22.9065783148	0.485369453212	DSCFFEYYQKSRSV-QJGAQZTCSA-N	1.0	FBPFZTCFMRRESA-UNTFVMJOSA-N	direct	637268210	6925.0	31.6882461389	0.01	45.8131566297	0.242684726606	2.01	0.171888645138
27567509	637268210	5669.0	22.9065783148	0.485369453212	DSCFFEYYQKSRSV-QJGAQZTCSA-N	1.0	FBPFZTCFMRRESA-UNTFVMJOSA-N	direct	637268210	7307.0	31.6882461389	0.01	45.8131566297	0.242684726606	2.01	0.171888645138
18853783	637265556	2754.0	24.507239611	0.45365860142	DSCFFEYYQKSRSV-QJGAQZTCSA-N	1.0	FBPFZTCFMRRESA-GUCUJZIJSA-N	direct	637265556	1157.0	45.8664610916	0.01	49.0144792219	0.22682930071	2.01	0.171887743242
18853784	637265556	2754.0	24.507239611	0.45365860142	DSCFFEYYQKSRSV-QJGAQZTCSA-N	1.0	FBPFZTCFMRRESA-GUCUJZIJSA-N	direct	637265556	2964.0	45.8664610916	0.01	49.0144792219	0.22682930071	2.01	0.171887743242
18853785	637265556	2754.0	24.507239611	0.45365860142	DSCFFEYYQKSRSV-QJGAQZTCSA-N	1.0	FBPFZTCFMRRESA-GUCUJZIJSA-N	direct	637265556	4116.0	44.1726307269	0.01	49.0144792219	0.22682930071	2.01	0.171887743242
18853798	637265556	5746.0	24.507239611	0.45365860142	DSCFFEYYQKSRSV-QJGAQZTCSA-N	1.0	FBPFZTCFMRRESA-GUCUJZIJSA-N	direct	637265556	1157.0	45.8664610916	0.01	49.0144792219	0.22682930071	2.01	0.171887743242
18853799	637265556	5746.0	24.507239611	0.45365860142	DSCFFEYYQKSRSV-QJGAQZTCSA-N	1.0	FBPFZTCFMRRESA-GUCUJZIJSA-N	direct	637265556	2964.0	45.8664610916	0.01	49.0144792219	0.22682930071	2.01	0.171887743242
18853800	637265556	5746.0	24.507239611	0.45365860142	DSCFFEYYQKSRSV-QJGAQZTCSA-N	1.0	FBPFZTCFMRRESA-GUCUJZIJSA-N	direct	637265556	4116.0	44.1726307269	0.01	49.0144792219	0.22682930071	2.01	0.171887743242
27467554	637267730	8182.0	22.8538719643	0.485369453212	DSCFFEYYQKSRSV-QJGAQZTCSA-N	1.0	FBPFZTCFMRRESA-GUCUJZIJSA-N	direct	637267730	4489.0	50.3585258895	0.01	45.7077439286	0.242684726606	2.01	0.171789683929
27467555	637267730	8182.0	22.8538719643	0.485369453212	DSCFFEYYQKSRSV-QJGAQZTCSA-N	1.0	FBPFZTCFMRRESA-GUCUJZIJSA-N	direct	637267730	44.0	42.8356471442	0.01	45.7077439286	0.242684726606	2.01	0.171789683929
27467556	637267730	8182.0	22.8538719643	0.485369453212	DSCFFEYYQKSRSV-QJGAQZTCSA-N	1.0	FBPFZTCFMRRESA-GUCUJZIJSA-N	direct	637267730	1847.0	42.8356471442	0.01	45.7077439286	0.242684726606	2.01	0.171789683929
27467557	637267730	8182.0	22.8538719643	0.485369453212	DSCFFEYYQKSRSV-QJGAQZTCSA-N	1.0	FBPFZTCFMRRESA-GUCUJZIJSA-N	direct	637267730	4116.0	42.8356471442	0.01	45.7077439286	0.242684726606	2.01	0.171789683929
27467558	637267730	8182.0	22.8538719643	0.485369453212	DSCFFEYYQKSRSV-QJGAQZTCSA-N	1.0	FBPFZTCFMRRESA-GUCUJZIJSA-N	direct	637267730	5039.0	42.8356471442	0.01	45.7077439286	0.242684726606	2.01	0.171789683929
24261012	637268311	3907.0	29.5951662834	0.374586051978	DSCFFEYYQKSRSV-QJGAQZTCSA-N	1.0	FBPFZTCFMRRESA-JGWLITMVSA-N	direct	637268311	1157.0	54.642065153	0.01	59.1903325668	0.187293025989	2.01	0.171763989855
24261013	637268311	3907.0	29.5951662834	0.374586051978	DSCFFEYYQKSRSV-QJGAQZTCSA-N	1.0	FBPFZTCFMRRESA-JGWLITMVSA-N	direct	637268311	2964.0	54.642065153	0.01	59.1903325668	0.187293025989	2.01	0.171763989855
24261028	637268311	3907.0	29.5951662834	0.374586051978	DSCFFEYYQKSRSV-QJGAQZTCSA-N	1.0	FBPFZTCFMRRESA-JGWLITMVSA-N	direct	637268311	12848.0	49.2471835688	0.01	59.1903325668	0.187293025989	2.01	0.171763989855
18853646	637265556	2754.0	24.507239611	0.45201711864	DSCFFEYYQKSRSV-QJGAQZTCSA-N	1.0	FBPFZTCFMRRESA-GUCUJZIJSA-N	direct	637265556	1157.0	45.9706162223	0.01	49.0144792219	0.22600855932	2.01	0.171732045531
18853647	637265556	2754.0	24.507239611	0.45201711864	DSCFFEYYQKSRSV-QJGAQZTCSA-N	1.0	FBPFZTCFMRRESA-GUCUJZIJSA-N	direct	637265556	2964.0	45.9706162223	0.01	49.0144792219	0.22600855932	2.01	0.171732045531
18853650	637265556	2754.0	24.507239611	0.45201711864	DSCFFEYYQKSRSV-QJGAQZTCSA-N	1.0	FBPFZTCFMRRESA-GUCUJZIJSA-N	direct	637265556	4116.0	44.1726307269	0.01	49.0144792219	0.22600855932	2.01	0.171732045531
18853661	637265556	5746.0	24.507239611	0.45201711864	DSCFFEYYQKSRSV-QJGAQZTCSA-N	1.0	FBPFZTCFMRRESA-GUCUJZIJSA-N	direct	637265556	1157.0	45.9706162223	0.01	49.0144792219	0.22600855932	2.01	0.171732045531
18853662	637265556	5746.0	24.507239611	0.45201711864	DSCFFEYYQKSRSV-QJGAQZTCSA-N	1.0	FBPFZTCFMRRESA-GUCUJZIJSA-N	direct	637265556	2964.0	45.9706162223	0.01	49.0144792219	0.22600855932	2.01	0.171732045531
18853665	637265556	5746.0	24.507239611	0.45201711864	DSCFFEYYQKSRSV-QJGAQZTCSA-N	1.0	FBPFZTCFMRRESA-GUCUJZIJSA-N	direct	637265556	4116.0	44.1726307269	0.01	49.0144792219	0.22600855932	2.01	0.171732045531
2119119	637266136	8182.0	26.3840499483	0.419589679728	DSCFFEYYQKSRSV-QJGAQZTCSA-N	1.0	FBPFZTCFMRRESA-GUCUJZIJSA-N	direct	637266136	2160.0	63.714442691	0.01	52.7680998967	0.209794839864	2.01	0.171704069192
2119120	637266136	8182.0	26.3840499483	0.419589679728	DSCFFEYYQKSRSV-QJGAQZTCSA-N	1.0	FBPFZTCFMRRESA-GUCUJZIJSA-N	direct	637266136	4146.0	63.714442691	0.01	52.7680998967	0.209794839864	2.01	0.171704069192
2119121	637266136	8182.0	26.3840499483	0.419589679728	DSCFFEYYQKSRSV-QJGAQZTCSA-N	1.0	FBPFZTCFMRRESA-GUCUJZIJSA-N	direct	637266136	4720.0	63.714442691	0.01	52.7680998967	0.209794839864	2.01	0.171704069192
10854827	637269361	5669.0	24.8181564121	0.445563518079	DSCFFEYYQKSRSV-QJGAQZTCSA-N	1.0	FBPFZTCFMRRESA-UNTFVMJOSA-N	direct	637269361	14866.0	200.0	0.01	49.6363128241	0.222781759039	2.01	0.171655928955
25161006	637265111	1248.0	21.3979400087	0.516590536099	DSCFFEYYQKSRSV-QJGAQZTCSA-N	1.0	CDAISMWEOUEBRE-GPIVLXJGSA-N	direct	637265111	848.0	37.3080348972	0.01	42.7958800173	0.258295268049	2.01	0.171640047419
25161007	637265111	1248.0	21.3979400087	0.516590536099	DSCFFEYYQKSRSV-QJGAQZTCSA-N	1.0	CDAISMWEOUEBRE-GPIVLXJGSA-N	direct	637265111	3901.0	37.3080348972	0.01	42.7958800173	0.258295268049	2.01	0.171640047419
25161008	637265111	1248.0	21.3979400087	0.516590536099	DSCFFEYYQKSRSV-QJGAQZTCSA-N	1.0	CDAISMWEOUEBRE-GPIVLXJGSA-N	direct	637265111	7786.0	34.6655462488	0.01	42.7958800173	0.258295268049	2.01	0.171640047419
25161009	637265111	1248.0	21.3979400087	0.516590536099	DSCFFEYYQKSRSV-QJGAQZTCSA-N	1.0	CDAISMWEOUEBRE-GPIVLXJGSA-N	direct	637265111	11748.0	34.6655462488	0.01	42.7958800173	0.258295268049	2.01	0.171640047419
25161010	637265111	1248.0	21.3979400087	0.516590536099	DSCFFEYYQKSRSV-QJGAQZTCSA-N	1.0	CDAISMWEOUEBRE-GPIVLXJGSA-N	direct	637265111	15253.0	34.6655462488	0.01	42.7958800173	0.258295268049	2.01	0.171640047419
25161011	637265111	1248.0	21.3979400087	0.516590536099	DSCFFEYYQKSRSV-QJGAQZTCSA-N	1.0	CDAISMWEOUEBRE-GPIVLXJGSA-N	direct	637265111	15840.0	34.6655462488	0.01	42.7958800173	0.258295268049	2.01	0.171640047419
25161016	637265111	1248.0	21.3979400087	0.516590536099	DSCFFEYYQKSRSV-QJGAQZTCSA-N	1.0	CDAISMWEOUEBRE-GPIVLXJGSA-N	direct	637265111	1203.0	31.7375489103	0.01	42.7958800173	0.258295268049	2.01	0.171640047419
25161017	637265111	1248.0	21.3979400087	0.516590536099	DSCFFEYYQKSRSV-QJGAQZTCSA-N	1.0	CDAISMWEOUEBRE-GPIVLXJGSA-N	direct	637265111	7560.0	31.7375489103	0.01	42.7958800173	0.258295268049	2.01	0.171640047419
25161018	637265111	1248.0	21.3979400087	0.516590536099	DSCFFEYYQKSRSV-QJGAQZTCSA-N	1.0	CDAISMWEOUEBRE-GPIVLXJGSA-N	direct	637265111	7637.0	31.7375489103	0.01	42.7958800173	0.258295268049	2.01	0.171640047419
25161019	637265111	1248.0	21.3979400087	0.516590536099	DSCFFEYYQKSRSV-QJGAQZTCSA-N	1.0	CDAISMWEOUEBRE-GPIVLXJGSA-N	direct	637265111	11610.0	31.7375489103	0.01	42.7958800173	0.258295268049	2.01	0.171640047419
31142011	637271070	8182.0	26.3151546384	0.419589679728	DSCFFEYYQKSRSV-QJGAQZTCSA-N	1.0	FBPFZTCFMRRESA-GUCUJZIJSA-N	direct	637271070	44.0	200.0	0.01	52.6303092767	0.209794839864	2.01	0.171591868767
31142012	637271070	8182.0	26.3151546384	0.419589679728	DSCFFEYYQKSRSV-QJGAQZTCSA-N	1.0	FBPFZTCFMRRESA-GUCUJZIJSA-N	direct	637271070	1847.0	200.0	0.01	52.6303092767	0.209794839864	2.01	0.171591868767
31142013	637271070	8182.0	26.3151546384	0.419589679728	DSCFFEYYQKSRSV-QJGAQZTCSA-N	1.0	FBPFZTCFMRRESA-GUCUJZIJSA-N	direct	637271070	4116.0	200.0	0.01	52.6303092767	0.209794839864	2.01	0.171591868767
31142014	637271070	8182.0	26.3151546384	0.419589679728	DSCFFEYYQKSRSV-QJGAQZTCSA-N	1.0	FBPFZTCFMRRESA-GUCUJZIJSA-N	direct	637271070	5039.0	200.0	0.01	52.6303092767	0.209794839864	2.01	0.171591868767
24261774	637268311	1686.0	25.5816987087	0.430882314444	DSCFFEYYQKSRSV-QJGAQZTCSA-N	1.0	FBPFZTCFMRRESA-KVTDHHQDSA-N	direct	637268311	1157.0	53.4353339357	0.01	51.1633974174	0.215441157222	2.01	0.171518525755
24261775	637268311	1686.0	25.5816987087	0.430882314444	DSCFFEYYQKSRSV-QJGAQZTCSA-N	1.0	FBPFZTCFMRRESA-KVTDHHQDSA-N	direct	637268311	2964.0	53.4353339357	0.01	51.1633974174	0.215441157222	2.01	0.171518525755
24261788	637268311	1686.0	25.5816987087	0.430882314444	DSCFFEYYQKSRSV-QJGAQZTCSA-N	1.0	FBPFZTCFMRRESA-KVTDHHQDSA-N	direct	637268311	12848.0	49.2471835688	0.01	51.1633974174	0.215441157222	2.01	0.171518525755
24261793	637268311	8475.0	25.5816987087	0.430882314444	DSCFFEYYQKSRSV-QJGAQZTCSA-N	1.0	FBPFZTCFMRRESA-KVTDHHQDSA-N	direct	637268311	1157.0	53.4353339357	0.01	51.1633974174	0.215441157222	2.01	0.171518525755
24261794	637268311	8475.0	25.5816987087	0.430882314444	DSCFFEYYQKSRSV-QJGAQZTCSA-N	1.0	FBPFZTCFMRRESA-KVTDHHQDSA-N	direct	637268311	2964.0	53.4353339357	0.01	51.1633974174	0.215441157222	2.01	0.171518525755
24261807	637268311	8475.0	25.5816987087	0.430882314444	DSCFFEYYQKSRSV-QJGAQZTCSA-N	1.0	FBPFZTCFMRRESA-KVTDHHQDSA-N	direct	637268311	12848.0	49.2471835688	0.01	51.1633974174	0.215441157222	2.01	0.171518525755
11123305	637271537	5669.0	24.7121982701	0.445563518079	DSCFFEYYQKSRSV-QJGAQZTCSA-N	1.0	FBPFZTCFMRRESA-UNTFVMJOSA-N	direct	637271537	8360.0	85.5316526696	0.01	49.4243965401	0.222781759039	2.01	0.17147241879
11123306	637271537	5669.0	24.7121982701	0.445563518079	DSCFFEYYQKSRSV-QJGAQZTCSA-N	1.0	FBPFZTCFMRRESA-UNTFVMJOSA-N	direct	637271537	10160.0	85.5316526696	0.01	49.4243965401	0.222781759039	2.01	0.17147241879
44440702	637266521	2754.0	24.2644011003	0.45365860142	DSCFFEYYQKSRSV-QJGAQZTCSA-N	1.0	FBPFZTCFMRRESA-GUCUJZIJSA-N	direct	637266521	1878.0	33.4353339357	0.01	48.5288022006	0.22682930071	2.01	0.171460349452
44440703	637266521	2754.0	24.2644011003	0.45365860142	DSCFFEYYQKSRSV-QJGAQZTCSA-N	1.0	FBPFZTCFMRRESA-GUCUJZIJSA-N	direct	637266521	2854.0	33.4353339357	0.01	48.5288022006	0.22682930071	2.01	0.171460349452
44440704	637266521	2754.0	24.2644011003	0.45365860142	DSCFFEYYQKSRSV-QJGAQZTCSA-N	1.0	FBPFZTCFMRRESA-GUCUJZIJSA-N	direct	637266521	5430.0	33.4353339357	0.01	48.5288022006	0.22682930071	2.01	0.171460349452
44440705	637266521	2754.0	24.2644011003	0.45365860142	DSCFFEYYQKSRSV-QJGAQZTCSA-N	1.0	FBPFZTCFMRRESA-GUCUJZIJSA-N	direct	637266521	6052.0	33.4353339357	0.01	48.5288022006	0.22682930071	2.01	0.171460349452
44440712	637266521	5746.0	24.2644011003	0.45365860142	DSCFFEYYQKSRSV-QJGAQZTCSA-N	1.0	FBPFZTCFMRRESA-GUCUJZIJSA-N	direct	637266521	1878.0	33.4353339357	0.01	48.5288022006	0.22682930071	2.01	0.171460349452
44440713	637266521	5746.0	24.2644011003	0.45365860142	DSCFFEYYQKSRSV-QJGAQZTCSA-N	1.0	FBPFZTCFMRRESA-GUCUJZIJSA-N	direct	637266521	2854.0	33.4353339357	0.01	48.5288022006	0.22682930071	2.01	0.171460349452
44440714	637266521	5746.0	24.2644011003	0.45365860142	DSCFFEYYQKSRSV-QJGAQZTCSA-N	1.0	FBPFZTCFMRRESA-GUCUJZIJSA-N	direct	637266521	5430.0	33.4353339357	0.01	48.5288022006	0.22682930071	2.01	0.171460349452
44440715	637266521	5746.0	24.2644011003	0.45365860142	DSCFFEYYQKSRSV-QJGAQZTCSA-N	1.0	FBPFZTCFMRRESA-GUCUJZIJSA-N	direct	637266521	6052.0	33.4353339357	0.01	48.5288022006	0.22682930071	2.01	0.171460349452
2461019	637264959	1686.0	24.2335871529	0.45365860142	DSCFFEYYQKSRSV-QJGAQZTCSA-N	1.0	FBPFZTCFMRRESA-KVTDHHQDSA-N	direct	637264959	1157.0	40.0560111249	0.01	48.4671743058	0.22682930071	2.01	0.171405888103
2461020	637264959	1686.0	24.2335871529	0.45365860142	DSCFFEYYQKSRSV-QJGAQZTCSA-N	1.0	FBPFZTCFMRRESA-KVTDHHQDSA-N	direct	637264959	2964.0	40.0560111249	0.01	48.4671743058	0.22682930071	2.01	0.171405888103
2461034	637264959	8475.0	24.2335871529	0.45365860142	DSCFFEYYQKSRSV-QJGAQZTCSA-N	1.0	FBPFZTCFMRRESA-KVTDHHQDSA-N	direct	637264959	1157.0	40.0560111249	0.01	48.4671743058	0.22682930071	2.01	0.171405888103
2461035	637264959	8475.0	24.2335871529	0.45365860142	DSCFFEYYQKSRSV-QJGAQZTCSA-N	1.0	FBPFZTCFMRRESA-KVTDHHQDSA-N	direct	637264959	2964.0	40.0560111249	0.01	48.4671743058	0.22682930071	2.01	0.171405888103
2461011	637264959	1686.0	24.2335871529	0.45365860142	DSCFFEYYQKSRSV-QJGAQZTCSA-N	1.0	FBPFZTCFMRRESA-KVTDHHQDSA-N	direct	637264959	4116.0	44.3645162532	0.01	48.4671743058	0.22682930071	2.01	0.171405888103
2461013	637264959	1686.0	24.2335871529	0.45365860142	DSCFFEYYQKSRSV-QJGAQZTCSA-N	1.0	FBPFZTCFMRRESA-KVTDHHQDSA-N	direct	637264959	3619.0	41.3053948011	0.01	48.4671743058	0.22682930071	2.01	0.171405888103
2461014	637264959	1686.0	24.2335871529	0.45365860142	DSCFFEYYQKSRSV-QJGAQZTCSA-N	1.0	FBPFZTCFMRRESA-KVTDHHQDSA-N	direct	637264959	16179.0	41.3053948011	0.01	48.4671743058	0.22682930071	2.01	0.171405888103
2461015	637264959	1686.0	24.2335871529	0.45365860142	DSCFFEYYQKSRSV-QJGAQZTCSA-N	1.0	FBPFZTCFMRRESA-KVTDHHQDSA-N	direct	637264959	1248.0	41.0515870342	0.01	48.4671743058	0.22682930071	2.01	0.171405888103
2461018	637264959	1686.0	24.2335871529	0.45365860142	DSCFFEYYQKSRSV-QJGAQZTCSA-N	1.0	FBPFZTCFMRRESA-KVTDHHQDSA-N	direct	637264959	7210.0	40.2848326422	0.01	48.4671743058	0.22682930071	2.01	0.171405888103
2461021	637264959	1686.0	24.2335871529	0.45365860142	DSCFFEYYQKSRSV-QJGAQZTCSA-N	1.0	FBPFZTCFMRRESA-KVTDHHQDSA-N	direct	637264959	2331.0	39.9507819773	0.01	48.4671743058	0.22682930071	2.01	0.171405888103
2461022	637264959	1686.0	24.2335871529	0.45365860142	DSCFFEYYQKSRSV-QJGAQZTCSA-N	1.0	FBPFZTCFMRRESA-KVTDHHQDSA-N	direct	637264959	4385.0	39.9507819773	0.01	48.4671743058	0.22682930071	2.01	0.171405888103
2461023	637264959	1686.0	24.2335871529	0.45365860142	DSCFFEYYQKSRSV-QJGAQZTCSA-N	1.0	FBPFZTCFMRRESA-KVTDHHQDSA-N	direct	637264959	12108.0	39.9507819773	0.01	48.4671743058	0.22682930071	2.01	0.171405888103
2461024	637264959	1686.0	24.2335871529	0.45365860142	DSCFFEYYQKSRSV-QJGAQZTCSA-N	1.0	FBPFZTCFMRRESA-KVTDHHQDSA-N	direct	637264959	13884.0	39.9507819773	0.01	48.4671743058	0.22682930071	2.01	0.171405888103
2461025	637264959	1686.0	24.2335871529	0.45365860142	DSCFFEYYQKSRSV-QJGAQZTCSA-N	1.0	FBPFZTCFMRRESA-KVTDHHQDSA-N	direct	637264959	12690.0	39.8996294549	0.01	48.4671743058	0.22682930071	2.01	0.171405888103
2461026	637264959	8475.0	24.2335871529	0.45365860142	DSCFFEYYQKSRSV-QJGAQZTCSA-N	1.0	FBPFZTCFMRRESA-KVTDHHQDSA-N	direct	637264959	4116.0	44.3645162532	0.01	48.4671743058	0.22682930071	2.01	0.171405888103
2461028	637264959	8475.0	24.2335871529	0.45365860142	DSCFFEYYQKSRSV-QJGAQZTCSA-N	1.0	FBPFZTCFMRRESA-KVTDHHQDSA-N	direct	637264959	3619.0	41.3053948011	0.01	48.4671743058	0.22682930071	2.01	0.171405888103
2461029	637264959	8475.0	24.2335871529	0.45365860142	DSCFFEYYQKSRSV-QJGAQZTCSA-N	1.0	FBPFZTCFMRRESA-KVTDHHQDSA-N	direct	637264959	16179.0	41.3053948011	0.01	48.4671743058	0.22682930071	2.01	0.171405888103
2461030	637264959	8475.0	24.2335871529	0.45365860142	DSCFFEYYQKSRSV-QJGAQZTCSA-N	1.0	FBPFZTCFMRRESA-KVTDHHQDSA-N	direct	637264959	1248.0	41.0515870342	0.01	48.4671743058	0.22682930071	2.01	0.171405888103
2461033	637264959	8475.0	24.2335871529	0.45365860142	DSCFFEYYQKSRSV-QJGAQZTCSA-N	1.0	FBPFZTCFMRRESA-KVTDHHQDSA-N	direct	637264959	7210.0	40.2848326422	0.01	48.4671743058	0.22682930071	2.01	0.171405888103
2461036	637264959	8475.0	24.2335871529	0.45365860142	DSCFFEYYQKSRSV-QJGAQZTCSA-N	1.0	FBPFZTCFMRRESA-KVTDHHQDSA-N	direct	637264959	2331.0	39.9507819773	0.01	48.4671743058	0.22682930071	2.01	0.171405888103
2461037	637264959	8475.0	24.2335871529	0.45365860142	DSCFFEYYQKSRSV-QJGAQZTCSA-N	1.0	FBPFZTCFMRRESA-KVTDHHQDSA-N	direct	637264959	4385.0	39.9507819773	0.01	48.4671743058	0.22682930071	2.01	0.171405888103
2461038	637264959	8475.0	24.2335871529	0.45365860142	DSCFFEYYQKSRSV-QJGAQZTCSA-N	1.0	FBPFZTCFMRRESA-KVTDHHQDSA-N	direct	637264959	12108.0	39.9507819773	0.01	48.4671743058	0.22682930071	2.01	0.171405888103
2461039	637264959	8475.0	24.2335871529	0.45365860142	DSCFFEYYQKSRSV-QJGAQZTCSA-N	1.0	FBPFZTCFMRRESA-KVTDHHQDSA-N	direct	637264959	13884.0	39.9507819773	0.01	48.4671743058	0.22682930071	2.01	0.171405888103
2461040	637264959	8475.0	24.2335871529	0.45365860142	DSCFFEYYQKSRSV-QJGAQZTCSA-N	1.0	FBPFZTCFMRRESA-KVTDHHQDSA-N	direct	637264959	12690.0	39.8996294549	0.01	48.4671743058	0.22682930071	2.01	0.171405888103
7186434	637264744	2754.0	22.251811973	0.493978702729	DSCFFEYYQKSRSV-QJGAQZTCSA-N	1.0	FBPFZTCFMRRESA-GUCUJZIJSA-N	direct	637264744	4116.0	31.507239611	0.01	44.503623946	0.246989351365	2.01	0.171398660966
7186435	637264744	2754.0	22.251811973	0.493978702729	DSCFFEYYQKSRSV-QJGAQZTCSA-N	1.0	FBPFZTCFMRRESA-GUCUJZIJSA-N	direct	637264744	1846.0	30.6655462488	0.01	44.503623946	0.246989351365	2.01	0.171398660966
7186436	637264744	2754.0	22.251811973	0.493978702729	DSCFFEYYQKSRSV-QJGAQZTCSA-N	1.0	FBPFZTCFMRRESA-GUCUJZIJSA-N	direct	637264744	2046.0	30.6655462488	0.01	44.503623946	0.246989351365	2.01	0.171398660966
7186437	637264744	2754.0	22.251811973	0.493978702729	DSCFFEYYQKSRSV-QJGAQZTCSA-N	1.0	FBPFZTCFMRRESA-GUCUJZIJSA-N	direct	637264744	2950.0	30.6655462488	0.01	44.503623946	0.246989351365	2.01	0.171398660966
7186438	637264744	2754.0	22.251811973	0.493978702729	DSCFFEYYQKSRSV-QJGAQZTCSA-N	1.0	FBPFZTCFMRRESA-GUCUJZIJSA-N	direct	637264744	3536.0	30.6655462488	0.01	44.503623946	0.246989351365	2.01	0.171398660966
7186439	637264744	2754.0	22.251811973	0.493978702729	DSCFFEYYQKSRSV-QJGAQZTCSA-N	1.0	FBPFZTCFMRRESA-GUCUJZIJSA-N	direct	637264744	4197.0	30.6655462488	0.01	44.503623946	0.246989351365	2.01	0.171398660966
7186440	637264744	2754.0	22.251811973	0.493978702729	DSCFFEYYQKSRSV-QJGAQZTCSA-N	1.0	FBPFZTCFMRRESA-GUCUJZIJSA-N	direct	637264744	4708.0	30.6655462488	0.01	44.503623946	0.246989351365	2.01	0.171398660966
7186441	637264744	2754.0	22.251811973	0.493978702729	DSCFFEYYQKSRSV-QJGAQZTCSA-N	1.0	FBPFZTCFMRRESA-GUCUJZIJSA-N	direct	637264744	5039.0	30.6655462488	0.01	44.503623946	0.246989351365	2.01	0.171398660966
7186463	637264744	2754.0	22.251811973	0.493978702729	DSCFFEYYQKSRSV-QJGAQZTCSA-N	1.0	FBPFZTCFMRRESA-GUCUJZIJSA-N	direct	637264744	1157.0	30.1732774798	0.01	44.503623946	0.246989351365	2.01	0.171398660966
7186464	637264744	2754.0	22.251811973	0.493978702729	DSCFFEYYQKSRSV-QJGAQZTCSA-N	1.0	FBPFZTCFMRRESA-GUCUJZIJSA-N	direct	637264744	2964.0	30.1732774798	0.01	44.503623946	0.246989351365	2.01	0.171398660966
7186474	637264744	5746.0	22.251811973	0.493978702729	DSCFFEYYQKSRSV-QJGAQZTCSA-N	1.0	FBPFZTCFMRRESA-GUCUJZIJSA-N	direct	637264744	4116.0	31.507239611	0.01	44.503623946	0.246989351365	2.01	0.171398660966
7186475	637264744	5746.0	22.251811973	0.493978702729	DSCFFEYYQKSRSV-QJGAQZTCSA-N	1.0	FBPFZTCFMRRESA-GUCUJZIJSA-N	direct	637264744	1846.0	30.6655462488	0.01	44.503623946	0.246989351365	2.01	0.171398660966
7186476	637264744	5746.0	22.251811973	0.493978702729	DSCFFEYYQKSRSV-QJGAQZTCSA-N	1.0	FBPFZTCFMRRESA-GUCUJZIJSA-N	direct	637264744	2046.0	30.6655462488	0.01	44.503623946	0.246989351365	2.01	0.171398660966
7186477	637264744	5746.0	22.251811973	0.493978702729	DSCFFEYYQKSRSV-QJGAQZTCSA-N	1.0	FBPFZTCFMRRESA-GUCUJZIJSA-N	direct	637264744	2950.0	30.6655462488	0.01	44.503623946	0.246989351365	2.01	0.171398660966
7186478	637264744	5746.0	22.251811973	0.493978702729	DSCFFEYYQKSRSV-QJGAQZTCSA-N	1.0	FBPFZTCFMRRESA-GUCUJZIJSA-N	direct	637264744	3536.0	30.6655462488	0.01	44.503623946	0.246989351365	2.01	0.171398660966
7186479	637264744	5746.0	22.251811973	0.493978702729	DSCFFEYYQKSRSV-QJGAQZTCSA-N	1.0	FBPFZTCFMRRESA-GUCUJZIJSA-N	direct	637264744	4197.0	30.6655462488	0.01	44.503623946	0.246989351365	2.01	0.171398660966
7186480	637264744	5746.0	22.251811973	0.493978702729	DSCFFEYYQKSRSV-QJGAQZTCSA-N	1.0	FBPFZTCFMRRESA-GUCUJZIJSA-N	direct	637264744	4708.0	30.6655462488	0.01	44.503623946	0.246989351365	2.01	0.171398660966
7186481	637264744	5746.0	22.251811973	0.493978702729	DSCFFEYYQKSRSV-QJGAQZTCSA-N	1.0	FBPFZTCFMRRESA-GUCUJZIJSA-N	direct	637264744	5039.0	30.6655462488	0.01	44.503623946	0.246989351365	2.01	0.171398660966
7186503	637264744	5746.0	22.251811973	0.493978702729	DSCFFEYYQKSRSV-QJGAQZTCSA-N	1.0	FBPFZTCFMRRESA-GUCUJZIJSA-N	direct	637264744	1157.0	30.1732774798	0.01	44.503623946	0.246989351365	2.01	0.171398660966
7186504	637264744	5746.0	22.251811973	0.493978702729	DSCFFEYYQKSRSV-QJGAQZTCSA-N	1.0	FBPFZTCFMRRESA-GUCUJZIJSA-N	direct	637264744	2964.0	30.1732774798	0.01	44.503623946	0.246989351365	2.01	0.171398660966
10661347	637271101	2754.0	23.1469104701	0.474381330111	DSCFFEYYQKSRSV-QJGAQZTCSA-N	1.0	FBPFZTCFMRRESA-GUCUJZIJSA-N	direct	637271101	1011.0	47.3565473235	0.01	46.2938209403	0.237190665056	2.01	0.171353972884
10661348	637271101	2754.0	23.1469104701	0.474381330111	DSCFFEYYQKSRSV-QJGAQZTCSA-N	1.0	FBPFZTCFMRRESA-GUCUJZIJSA-N	direct	637271101	2823.0	47.3565473235	0.01	46.2938209403	0.237190665056	2.01	0.171353972884
10661349	637271101	2754.0	23.1469104701	0.474381330111	DSCFFEYYQKSRSV-QJGAQZTCSA-N	1.0	FBPFZTCFMRRESA-GUCUJZIJSA-N	direct	637271101	5197.0	47.3565473235	0.01	46.2938209403	0.237190665056	2.01	0.171353972884
10661350	637271101	2754.0	23.1469104701	0.474381330111	DSCFFEYYQKSRSV-QJGAQZTCSA-N	1.0	FBPFZTCFMRRESA-GUCUJZIJSA-N	direct	637271101	5501.0	47.3565473235	0.01	46.2938209403	0.237190665056	2.01	0.171353972884
10661355	637271101	2754.0	23.1469104701	0.474381330111	DSCFFEYYQKSRSV-QJGAQZTCSA-N	1.0	FBPFZTCFMRRESA-GUCUJZIJSA-N	direct	637271101	1846.0	44.8538719643	0.01	46.2938209403	0.237190665056	2.01	0.171353972884
10661356	637271101	2754.0	23.1469104701	0.474381330111	DSCFFEYYQKSRSV-QJGAQZTCSA-N	1.0	FBPFZTCFMRRESA-GUCUJZIJSA-N	direct	637271101	2046.0	44.8538719643	0.01	46.2938209403	0.237190665056	2.01	0.171353972884
10661357	637271101	2754.0	23.1469104701	0.474381330111	DSCFFEYYQKSRSV-QJGAQZTCSA-N	1.0	FBPFZTCFMRRESA-GUCUJZIJSA-N	direct	637271101	3536.0	44.8538719643	0.01	46.2938209403	0.237190665056	2.01	0.171353972884
10661358	637271101	2754.0	23.1469104701	0.474381330111	DSCFFEYYQKSRSV-QJGAQZTCSA-N	1.0	FBPFZTCFMRRESA-GUCUJZIJSA-N	direct	637271101	4708.0	44.8538719643	0.01	46.2938209403	0.237190665056	2.01	0.171353972884
10661359	637271101	2754.0	23.1469104701	0.474381330111	DSCFFEYYQKSRSV-QJGAQZTCSA-N	1.0	FBPFZTCFMRRESA-GUCUJZIJSA-N	direct	637271101	5039.0	44.8538719643	0.01	46.2938209403	0.237190665056	2.01	0.171353972884
10661362	637271101	2754.0	23.1469104701	0.474381330111	DSCFFEYYQKSRSV-QJGAQZTCSA-N	1.0	FBPFZTCFMRRESA-GUCUJZIJSA-N	direct	637271101	2950.0	42.9913998282	0.01	46.2938209403	0.237190665056	2.01	0.171353972884
10661364	637271101	2754.0	23.1469104701	0.474381330111	DSCFFEYYQKSRSV-QJGAQZTCSA-N	1.0	FBPFZTCFMRRESA-GUCUJZIJSA-N	direct	637271101	4197.0	42.9913998282	0.01	46.2938209403	0.237190665056	2.01	0.171353972884
10661400	637271101	5746.0	23.1469104701	0.474381330111	DSCFFEYYQKSRSV-QJGAQZTCSA-N	1.0	FBPFZTCFMRRESA-GUCUJZIJSA-N	direct	637271101	1011.0	47.3565473235	0.01	46.2938209403	0.237190665056	2.01	0.171353972884
10661401	637271101	5746.0	23.1469104701	0.474381330111	DSCFFEYYQKSRSV-QJGAQZTCSA-N	1.0	FBPFZTCFMRRESA-GUCUJZIJSA-N	direct	637271101	2823.0	47.3565473235	0.01	46.2938209403	0.237190665056	2.01	0.171353972884
10661402	637271101	5746.0	23.1469104701	0.474381330111	DSCFFEYYQKSRSV-QJGAQZTCSA-N	1.0	FBPFZTCFMRRESA-GUCUJZIJSA-N	direct	637271101	5197.0	47.3565473235	0.01	46.2938209403	0.237190665056	2.01	0.171353972884
10661403	637271101	5746.0	23.1469104701	0.474381330111	DSCFFEYYQKSRSV-QJGAQZTCSA-N	1.0	FBPFZTCFMRRESA-GUCUJZIJSA-N	direct	637271101	5501.0	47.3565473235	0.01	46.2938209403	0.237190665056	2.01	0.171353972884
10661408	637271101	5746.0	23.1469104701	0.474381330111	DSCFFEYYQKSRSV-QJGAQZTCSA-N	1.0	FBPFZTCFMRRESA-GUCUJZIJSA-N	direct	637271101	1846.0	44.8538719643	0.01	46.2938209403	0.237190665056	2.01	0.171353972884
10661409	637271101	5746.0	23.1469104701	0.474381330111	DSCFFEYYQKSRSV-QJGAQZTCSA-N	1.0	FBPFZTCFMRRESA-GUCUJZIJSA-N	direct	637271101	2046.0	44.8538719643	0.01	46.2938209403	0.237190665056	2.01	0.171353972884
10661410	637271101	5746.0	23.1469104701	0.474381330111	DSCFFEYYQKSRSV-QJGAQZTCSA-N	1.0	FBPFZTCFMRRESA-GUCUJZIJSA-N	direct	637271101	3536.0	44.8538719643	0.01	46.2938209403	0.237190665056	2.01	0.171353972884
10661411	637271101	5746.0	23.1469104701	0.474381330111	DSCFFEYYQKSRSV-QJGAQZTCSA-N	1.0	FBPFZTCFMRRESA-GUCUJZIJSA-N	direct	637271101	4708.0	44.8538719643	0.01	46.2938209403	0.237190665056	2.01	0.171353972884
10661412	637271101	5746.0	23.1469104701	0.474381330111	DSCFFEYYQKSRSV-QJGAQZTCSA-N	1.0	FBPFZTCFMRRESA-GUCUJZIJSA-N	direct	637271101	5039.0	44.8538719643	0.01	46.2938209403	0.237190665056	2.01	0.171353972884
10661415	637271101	5746.0	23.1469104701	0.474381330111	DSCFFEYYQKSRSV-QJGAQZTCSA-N	1.0	FBPFZTCFMRRESA-GUCUJZIJSA-N	direct	637271101	2950.0	42.9913998282	0.01	46.2938209403	0.237190665056	2.01	0.171353972884
10661417	637271101	5746.0	23.1469104701	0.474381330111	DSCFFEYYQKSRSV-QJGAQZTCSA-N	1.0	FBPFZTCFMRRESA-GUCUJZIJSA-N	direct	637271101	4197.0	42.9913998282	0.01	46.2938209403	0.237190665056	2.01	0.171353972884
18854038	637265556	5669.0	28.7033348097	0.382544250018	DSCFFEYYQKSRSV-QJGAQZTCSA-N	1.0	FBPFZTCFMRRESA-UNTFVMJOSA-N	direct	637265556	1157.0	45.8664610916	0.01	57.4066696195	0.191272125009	2.01	0.17135332335
18854039	637265556	5669.0	28.7033348097	0.382544250018	DSCFFEYYQKSRSV-QJGAQZTCSA-N	1.0	FBPFZTCFMRRESA-UNTFVMJOSA-N	direct	637265556	2964.0	45.8664610916	0.01	57.4066696195	0.191272125009	2.01	0.17135332335
18854040	637265556	5669.0	28.7033348097	0.382544250018	DSCFFEYYQKSRSV-QJGAQZTCSA-N	1.0	FBPFZTCFMRRESA-UNTFVMJOSA-N	direct	637265556	4116.0	44.1726307269	0.01	57.4066696195	0.191272125009	2.01	0.17135332335
26288624	637264689	4015.0	22.6090648929	0.485369453212	DSCFFEYYQKSRSV-QJGAQZTCSA-N	1.0	FBPFZTCFMRRESA-GUCUJZIJSA-N	direct	637264689	5085.0	31.8894102897	0.01	45.2181297858	0.242684726606	2.01	0.17132777832
5850132	637270822	5669.0	66.6777807053	0.164576729706	DSCFFEYYQKSRSV-QJGAQZTCSA-N	1.0	FBPFZTCFMRRESA-UNTFVMJOSA-N	direct	637270822	1248.0	102.987162775	0.01	133.355561411	0.082288364853	2.01	0.171327238233
5850133	637270822	5669.0	66.6777807053	0.164576729706	DSCFFEYYQKSRSV-QJGAQZTCSA-N	1.0	FBPFZTCFMRRESA-UNTFVMJOSA-N	direct	637270822	5136.0	102.987162775	0.01	133.355561411	0.082288364853	2.01	0.171327238233
5850136	637270822	5669.0	66.6777807053	0.164576729706	DSCFFEYYQKSRSV-QJGAQZTCSA-N	1.0	FBPFZTCFMRRESA-UNTFVMJOSA-N	direct	637270822	1179.0	97.1524273409	0.01	133.355561411	0.082288364853	2.01	0.171327238233
5850137	637270822	5669.0	66.6777807053	0.164576729706	DSCFFEYYQKSRSV-QJGAQZTCSA-N	1.0	FBPFZTCFMRRESA-UNTFVMJOSA-N	direct	637270822	1656.0	97.1524273409	0.01	133.355561411	0.082288364853	2.01	0.171327238233
5850140	637270822	5669.0	66.6777807053	0.164576729706	DSCFFEYYQKSRSV-QJGAQZTCSA-N	1.0	FBPFZTCFMRRESA-UNTFVMJOSA-N	direct	637270822	1011.0	94.3904055908	0.01	133.355561411	0.082288364853	2.01	0.171327238233
5850141	637270822	5669.0	66.6777807053	0.164576729706	DSCFFEYYQKSRSV-QJGAQZTCSA-N	1.0	FBPFZTCFMRRESA-UNTFVMJOSA-N	direct	637270822	1203.0	94.3904055908	0.01	133.355561411	0.082288364853	2.01	0.171327238233
5850143	637270822	5669.0	66.6777807053	0.164576729706	DSCFFEYYQKSRSV-QJGAQZTCSA-N	1.0	FBPFZTCFMRRESA-UNTFVMJOSA-N	direct	637270822	2127.0	94.3904055908	0.01	133.355561411	0.082288364853	2.01	0.171327238233
5850144	637270822	5669.0	66.6777807053	0.164576729706	DSCFFEYYQKSRSV-QJGAQZTCSA-N	1.0	FBPFZTCFMRRESA-UNTFVMJOSA-N	direct	637270822	7236.0	94.3904055908	0.01	133.355561411	0.082288364853	2.01	0.171327238233
5850145	637270822	5669.0	66.6777807053	0.164576729706	DSCFFEYYQKSRSV-QJGAQZTCSA-N	1.0	FBPFZTCFMRRESA-UNTFVMJOSA-N	direct	637270822	11520.0	94.3904055908	0.01	133.355561411	0.082288364853	2.01	0.171327238233
5850148	637270822	5669.0	66.6777807053	0.164576729706	DSCFFEYYQKSRSV-QJGAQZTCSA-N	1.0	FBPFZTCFMRRESA-UNTFVMJOSA-N	direct	637270822	3785.0	90.7375489103	0.01	133.355561411	0.082288364853	2.01	0.171327238233
5850149	637270822	5669.0	66.6777807053	0.164576729706	DSCFFEYYQKSRSV-QJGAQZTCSA-N	1.0	FBPFZTCFMRRESA-UNTFVMJOSA-N	direct	637270822	4146.0	90.7375489103	0.01	133.355561411	0.082288364853	2.01	0.171327238233
9384519	637268440	1686.0	25.457174573	0.430882314444	DSCFFEYYQKSRSV-QJGAQZTCSA-N	1.0	FBPFZTCFMRRESA-KVTDHHQDSA-N	direct	637268440	6129.0	129.0	0.01	50.9143491461	0.215441157222	2.01	0.171309418314
9384520	637268440	8475.0	25.457174573	0.430882314444	DSCFFEYYQKSRSV-QJGAQZTCSA-N	1.0	FBPFZTCFMRRESA-KVTDHHQDSA-N	direct	637268440	6129.0	129.0	0.01	50.9143491461	0.215441157222	2.01	0.171309418314
44440642	637266521	2754.0	24.2644011003	0.45201711864	DSCFFEYYQKSRSV-QJGAQZTCSA-N	1.0	FBPFZTCFMRRESA-GUCUJZIJSA-N	direct	637266521	1878.0	33.4353339357	0.01	48.5288022006	0.22600855932	2.01	0.171305038879
44440643	637266521	2754.0	24.2644011003	0.45201711864	DSCFFEYYQKSRSV-QJGAQZTCSA-N	1.0	FBPFZTCFMRRESA-GUCUJZIJSA-N	direct	637266521	2854.0	33.4353339357	0.01	48.5288022006	0.22600855932	2.01	0.171305038879
44440644	637266521	2754.0	24.2644011003	0.45201711864	DSCFFEYYQKSRSV-QJGAQZTCSA-N	1.0	FBPFZTCFMRRESA-GUCUJZIJSA-N	direct	637266521	5430.0	33.4353339357	0.01	48.5288022006	0.22600855932	2.01	0.171305038879
44440645	637266521	2754.0	24.2644011003	0.45201711864	DSCFFEYYQKSRSV-QJGAQZTCSA-N	1.0	FBPFZTCFMRRESA-GUCUJZIJSA-N	direct	637266521	6052.0	33.4353339357	0.01	48.5288022006	0.22600855932	2.01	0.171305038879
44440652	637266521	5746.0	24.2644011003	0.45201711864	DSCFFEYYQKSRSV-QJGAQZTCSA-N	1.0	FBPFZTCFMRRESA-GUCUJZIJSA-N	direct	637266521	1878.0	33.4353339357	0.01	48.5288022006	0.22600855932	2.01	0.171305038879
44440653	637266521	5746.0	24.2644011003	0.45201711864	DSCFFEYYQKSRSV-QJGAQZTCSA-N	1.0	FBPFZTCFMRRESA-GUCUJZIJSA-N	direct	637266521	2854.0	33.4353339357	0.01	48.5288022006	0.22600855932	2.01	0.171305038879
44440654	637266521	5746.0	24.2644011003	0.45201711864	DSCFFEYYQKSRSV-QJGAQZTCSA-N	1.0	FBPFZTCFMRRESA-GUCUJZIJSA-N	direct	637266521	5430.0	33.4353339357	0.01	48.5288022006	0.22600855932	2.01	0.171305038879
44440655	637266521	5746.0	24.2644011003	0.45201711864	DSCFFEYYQKSRSV-QJGAQZTCSA-N	1.0	FBPFZTCFMRRESA-GUCUJZIJSA-N	direct	637266521	6052.0	33.4353339357	0.01	48.5288022006	0.22600855932	2.01	0.171305038879
1684241	637264747	2754.0	25.4306260904	0.430882314444	DSCFFEYYQKSRSV-QJGAQZTCSA-N	1.0	FBPFZTCFMRRESA-GUCUJZIJSA-N	direct	637264747	1846.0	36.5512936801	0.01	50.8612521808	0.215441157222	2.01	0.171264737542
1684242	637264747	2754.0	25.4306260904	0.430882314444	DSCFFEYYQKSRSV-QJGAQZTCSA-N	1.0	FBPFZTCFMRRESA-GUCUJZIJSA-N	direct	637264747	2046.0	36.5512936801	0.01	50.8612521808	0.215441157222	2.01	0.171264737542
1684243	637264747	2754.0	25.4306260904	0.430882314444	DSCFFEYYQKSRSV-QJGAQZTCSA-N	1.0	FBPFZTCFMRRESA-GUCUJZIJSA-N	direct	637264747	3536.0	36.5512936801	0.01	50.8612521808	0.215441157222	2.01	0.171264737542
1684244	637264747	2754.0	25.4306260904	0.430882314444	DSCFFEYYQKSRSV-QJGAQZTCSA-N	1.0	FBPFZTCFMRRESA-GUCUJZIJSA-N	direct	637264747	4708.0	36.5512936801	0.01	50.8612521808	0.215441157222	2.01	0.171264737542
1684245	637264747	2754.0	25.4306260904	0.430882314444	DSCFFEYYQKSRSV-QJGAQZTCSA-N	1.0	FBPFZTCFMRRESA-GUCUJZIJSA-N	direct	637264747	5039.0	36.5512936801	0.01	50.8612521808	0.215441157222	2.01	0.171264737542
1684285	637264747	5746.0	25.4306260904	0.430882314444	DSCFFEYYQKSRSV-QJGAQZTCSA-N	1.0	FBPFZTCFMRRESA-GUCUJZIJSA-N	direct	637264747	1846.0	36.5512936801	0.01	50.8612521808	0.215441157222	2.01	0.171264737542
1684286	637264747	5746.0	25.4306260904	0.430882314444	DSCFFEYYQKSRSV-QJGAQZTCSA-N	1.0	FBPFZTCFMRRESA-GUCUJZIJSA-N	direct	637264747	2046.0	36.5512936801	0.01	50.8612521808	0.215441157222	2.01	0.171264737542
1684287	637264747	5746.0	25.4306260904	0.430882314444	DSCFFEYYQKSRSV-QJGAQZTCSA-N	1.0	FBPFZTCFMRRESA-GUCUJZIJSA-N	direct	637264747	3536.0	36.5512936801	0.01	50.8612521808	0.215441157222	2.01	0.171264737542
1684288	637264747	5746.0	25.4306260904	0.430882314444	DSCFFEYYQKSRSV-QJGAQZTCSA-N	1.0	FBPFZTCFMRRESA-GUCUJZIJSA-N	direct	637264747	4708.0	36.5512936801	0.01	50.8612521808	0.215441157222	2.01	0.171264737542
1684289	637264747	5746.0	25.4306260904	0.430882314444	DSCFFEYYQKSRSV-QJGAQZTCSA-N	1.0	FBPFZTCFMRRESA-GUCUJZIJSA-N	direct	637264747	5039.0	36.5512936801	0.01	50.8612521808	0.215441157222	2.01	0.171264737542
2460524	637264959	1686.0	24.2335871529	0.45201711864	DSCFFEYYQKSRSV-QJGAQZTCSA-N	1.0	FBPFZTCFMRRESA-KVTDHHQDSA-N	direct	637264959	1157.0	40.0560111249	0.01	48.4671743058	0.22600855932	2.01	0.171250626862
2460525	637264959	1686.0	24.2335871529	0.45201711864	DSCFFEYYQKSRSV-QJGAQZTCSA-N	1.0	FBPFZTCFMRRESA-KVTDHHQDSA-N	direct	637264959	2964.0	40.0560111249	0.01	48.4671743058	0.22600855932	2.01	0.171250626862
2460539	637264959	8475.0	24.2335871529	0.45201711864	DSCFFEYYQKSRSV-QJGAQZTCSA-N	1.0	FBPFZTCFMRRESA-KVTDHHQDSA-N	direct	637264959	1157.0	40.0560111249	0.01	48.4671743058	0.22600855932	2.01	0.171250626862
2460540	637264959	8475.0	24.2335871529	0.45201711864	DSCFFEYYQKSRSV-QJGAQZTCSA-N	1.0	FBPFZTCFMRRESA-KVTDHHQDSA-N	direct	637264959	2964.0	40.0560111249	0.01	48.4671743058	0.22600855932	2.01	0.171250626862
2460516	637264959	1686.0	24.2335871529	0.45201711864	DSCFFEYYQKSRSV-QJGAQZTCSA-N	1.0	FBPFZTCFMRRESA-KVTDHHQDSA-N	direct	637264959	4116.0	44.3645162532	0.01	48.4671743058	0.22600855932	2.01	0.171250626862
2460518	637264959	1686.0	24.2335871529	0.45201711864	DSCFFEYYQKSRSV-QJGAQZTCSA-N	1.0	FBPFZTCFMRRESA-KVTDHHQDSA-N	direct	637264959	3619.0	41.3053948011	0.01	48.4671743058	0.22600855932	2.01	0.171250626862
2460519	637264959	1686.0	24.2335871529	0.45201711864	DSCFFEYYQKSRSV-QJGAQZTCSA-N	1.0	FBPFZTCFMRRESA-KVTDHHQDSA-N	direct	637264959	16179.0	41.3053948011	0.01	48.4671743058	0.22600855932	2.01	0.171250626862
2460520	637264959	1686.0	24.2335871529	0.45201711864	DSCFFEYYQKSRSV-QJGAQZTCSA-N	1.0	FBPFZTCFMRRESA-KVTDHHQDSA-N	direct	637264959	1248.0	41.0515870342	0.01	48.4671743058	0.22600855932	2.01	0.171250626862
2460523	637264959	1686.0	24.2335871529	0.45201711864	DSCFFEYYQKSRSV-QJGAQZTCSA-N	1.0	FBPFZTCFMRRESA-KVTDHHQDSA-N	direct	637264959	7210.0	40.2848326422	0.01	48.4671743058	0.22600855932	2.01	0.171250626862
2460526	637264959	1686.0	24.2335871529	0.45201711864	DSCFFEYYQKSRSV-QJGAQZTCSA-N	1.0	FBPFZTCFMRRESA-KVTDHHQDSA-N	direct	637264959	2331.0	39.9507819773	0.01	48.4671743058	0.22600855932	2.01	0.171250626862
2460527	637264959	1686.0	24.2335871529	0.45201711864	DSCFFEYYQKSRSV-QJGAQZTCSA-N	1.0	FBPFZTCFMRRESA-KVTDHHQDSA-N	direct	637264959	4385.0	39.9507819773	0.01	48.4671743058	0.22600855932	2.01	0.171250626862
2460528	637264959	1686.0	24.2335871529	0.45201711864	DSCFFEYYQKSRSV-QJGAQZTCSA-N	1.0	FBPFZTCFMRRESA-KVTDHHQDSA-N	direct	637264959	12108.0	39.9507819773	0.01	48.4671743058	0.22600855932	2.01	0.171250626862
2460529	637264959	1686.0	24.2335871529	0.45201711864	DSCFFEYYQKSRSV-QJGAQZTCSA-N	1.0	FBPFZTCFMRRESA-KVTDHHQDSA-N	direct	637264959	13884.0	39.9507819773	0.01	48.4671743058	0.22600855932	2.01	0.171250626862
2460530	637264959	1686.0	24.2335871529	0.45201711864	DSCFFEYYQKSRSV-QJGAQZTCSA-N	1.0	FBPFZTCFMRRESA-KVTDHHQDSA-N	direct	637264959	12690.0	39.8996294549	0.01	48.4671743058	0.22600855932	2.01	0.171250626862
2460531	637264959	8475.0	24.2335871529	0.45201711864	DSCFFEYYQKSRSV-QJGAQZTCSA-N	1.0	FBPFZTCFMRRESA-KVTDHHQDSA-N	direct	637264959	4116.0	44.3645162532	0.01	48.4671743058	0.22600855932	2.01	0.171250626862
2460533	637264959	8475.0	24.2335871529	0.45201711864	DSCFFEYYQKSRSV-QJGAQZTCSA-N	1.0	FBPFZTCFMRRESA-KVTDHHQDSA-N	direct	637264959	3619.0	41.3053948011	0.01	48.4671743058	0.22600855932	2.01	0.171250626862
2460534	637264959	8475.0	24.2335871529	0.45201711864	DSCFFEYYQKSRSV-QJGAQZTCSA-N	1.0	FBPFZTCFMRRESA-KVTDHHQDSA-N	direct	637264959	16179.0	41.3053948011	0.01	48.4671743058	0.22600855932	2.01	0.171250626862
2460535	637264959	8475.0	24.2335871529	0.45201711864	DSCFFEYYQKSRSV-QJGAQZTCSA-N	1.0	FBPFZTCFMRRESA-KVTDHHQDSA-N	direct	637264959	1248.0	41.0515870342	0.01	48.4671743058	0.22600855932	2.01	0.171250626862
2460538	637264959	8475.0	24.2335871529	0.45201711864	DSCFFEYYQKSRSV-QJGAQZTCSA-N	1.0	FBPFZTCFMRRESA-KVTDHHQDSA-N	direct	637264959	7210.0	40.2848326422	0.01	48.4671743058	0.22600855932	2.01	0.171250626862
2460541	637264959	8475.0	24.2335871529	0.45201711864	DSCFFEYYQKSRSV-QJGAQZTCSA-N	1.0	FBPFZTCFMRRESA-KVTDHHQDSA-N	direct	637264959	2331.0	39.9507819773	0.01	48.4671743058	0.22600855932	2.01	0.171250626862
2460542	637264959	8475.0	24.2335871529	0.45201711864	DSCFFEYYQKSRSV-QJGAQZTCSA-N	1.0	FBPFZTCFMRRESA-KVTDHHQDSA-N	direct	637264959	4385.0	39.9507819773	0.01	48.4671743058	0.22600855932	2.01	0.171250626862
2460543	637264959	8475.0	24.2335871529	0.45201711864	DSCFFEYYQKSRSV-QJGAQZTCSA-N	1.0	FBPFZTCFMRRESA-KVTDHHQDSA-N	direct	637264959	12108.0	39.9507819773	0.01	48.4671743058	0.22600855932	2.01	0.171250626862
2460544	637264959	8475.0	24.2335871529	0.45201711864	DSCFFEYYQKSRSV-QJGAQZTCSA-N	1.0	FBPFZTCFMRRESA-KVTDHHQDSA-N	direct	637264959	13884.0	39.9507819773	0.01	48.4671743058	0.22600855932	2.01	0.171250626862
2460545	637264959	8475.0	24.2335871529	0.45201711864	DSCFFEYYQKSRSV-QJGAQZTCSA-N	1.0	FBPFZTCFMRRESA-KVTDHHQDSA-N	direct	637264959	12690.0	39.8996294549	0.01	48.4671743058	0.22600855932	2.01	0.171250626862
24260691	637268311	1686.0	25.5816987087	0.427800684966	DSCFFEYYQKSRSV-QJGAQZTCSA-N	1.0	FBPFZTCFMRRESA-KVTDHHQDSA-N	direct	637268311	1157.0	53.4353339357	0.01	51.1633974174	0.213900342483	2.01	0.171211028765
24260692	637268311	1686.0	25.5816987087	0.427800684966	DSCFFEYYQKSRSV-QJGAQZTCSA-N	1.0	FBPFZTCFMRRESA-KVTDHHQDSA-N	direct	637268311	2964.0	53.4353339357	0.01	51.1633974174	0.213900342483	2.01	0.171211028765
24260705	637268311	1686.0	25.5816987087	0.427800684966	DSCFFEYYQKSRSV-QJGAQZTCSA-N	1.0	FBPFZTCFMRRESA-KVTDHHQDSA-N	direct	637268311	12848.0	49.2471835688	0.01	51.1633974174	0.213900342483	2.01	0.171211028765
24260710	637268311	8475.0	25.5816987087	0.427800684966	DSCFFEYYQKSRSV-QJGAQZTCSA-N	1.0	FBPFZTCFMRRESA-KVTDHHQDSA-N	direct	637268311	1157.0	53.4353339357	0.01	51.1633974174	0.213900342483	2.01	0.171211028765
24260711	637268311	8475.0	25.5816987087	0.427800684966	DSCFFEYYQKSRSV-QJGAQZTCSA-N	1.0	FBPFZTCFMRRESA-KVTDHHQDSA-N	direct	637268311	2964.0	53.4353339357	0.01	51.1633974174	0.213900342483	2.01	0.171211028765
24260724	637268311	8475.0	25.5816987087	0.427800684966	DSCFFEYYQKSRSV-QJGAQZTCSA-N	1.0	FBPFZTCFMRRESA-KVTDHHQDSA-N	direct	637268311	12848.0	49.2471835688	0.01	51.1633974174	0.213900342483	2.01	0.171211028765
10236340	637267548	2754.0	21.6216020991	0.505753129803	DSCFFEYYQKSRSV-QJGAQZTCSA-N	1.0	FBPFZTCFMRRESA-GUCUJZIJSA-N	direct	637267548	1011.0	51.6216020991	0.01	43.2432041981	0.252876564902	2.01	0.171177088566
10236341	637267548	2754.0	21.6216020991	0.505753129803	DSCFFEYYQKSRSV-QJGAQZTCSA-N	1.0	FBPFZTCFMRRESA-GUCUJZIJSA-N	direct	637267548	2823.0	51.6216020991	0.01	43.2432041981	0.252876564902	2.01	0.171177088566
10236342	637267548	2754.0	21.6216020991	0.505753129803	DSCFFEYYQKSRSV-QJGAQZTCSA-N	1.0	FBPFZTCFMRRESA-GUCUJZIJSA-N	direct	637267548	5197.0	51.6216020991	0.01	43.2432041981	0.252876564902	2.01	0.171177088566
10236343	637267548	2754.0	21.6216020991	0.505753129803	DSCFFEYYQKSRSV-QJGAQZTCSA-N	1.0	FBPFZTCFMRRESA-GUCUJZIJSA-N	direct	637267548	5501.0	51.6216020991	0.01	43.2432041981	0.252876564902	2.01	0.171177088566
10236348	637267548	2754.0	21.6216020991	0.505753129803	DSCFFEYYQKSRSV-QJGAQZTCSA-N	1.0	FBPFZTCFMRRESA-GUCUJZIJSA-N	direct	637267548	1846.0	48.6478174819	0.01	43.2432041981	0.252876564902	2.01	0.171177088566
10236349	637267548	2754.0	21.6216020991	0.505753129803	DSCFFEYYQKSRSV-QJGAQZTCSA-N	1.0	FBPFZTCFMRRESA-GUCUJZIJSA-N	direct	637267548	2046.0	48.6478174819	0.01	43.2432041981	0.252876564902	2.01	0.171177088566
10236350	637267548	2754.0	21.6216020991	0.505753129803	DSCFFEYYQKSRSV-QJGAQZTCSA-N	1.0	FBPFZTCFMRRESA-GUCUJZIJSA-N	direct	637267548	2950.0	48.6478174819	0.01	43.2432041981	0.252876564902	2.01	0.171177088566
10236351	637267548	2754.0	21.6216020991	0.505753129803	DSCFFEYYQKSRSV-QJGAQZTCSA-N	1.0	FBPFZTCFMRRESA-GUCUJZIJSA-N	direct	637267548	3536.0	48.6478174819	0.01	43.2432041981	0.252876564902	2.01	0.171177088566
10236352	637267548	2754.0	21.6216020991	0.505753129803	DSCFFEYYQKSRSV-QJGAQZTCSA-N	1.0	FBPFZTCFMRRESA-GUCUJZIJSA-N	direct	637267548	4197.0	48.6478174819	0.01	43.2432041981	0.252876564902	2.01	0.171177088566
10236353	637267548	2754.0	21.6216020991	0.505753129803	DSCFFEYYQKSRSV-QJGAQZTCSA-N	1.0	FBPFZTCFMRRESA-GUCUJZIJSA-N	direct	637267548	4708.0	48.6478174819	0.01	43.2432041981	0.252876564902	2.01	0.171177088566
10236354	637267548	2754.0	21.6216020991	0.505753129803	DSCFFEYYQKSRSV-QJGAQZTCSA-N	1.0	FBPFZTCFMRRESA-GUCUJZIJSA-N	direct	637267548	5039.0	48.6478174819	0.01	43.2432041981	0.252876564902	2.01	0.171177088566
10236393	637267548	5746.0	21.6216020991	0.505753129803	DSCFFEYYQKSRSV-QJGAQZTCSA-N	1.0	FBPFZTCFMRRESA-GUCUJZIJSA-N	direct	637267548	1011.0	51.6216020991	0.01	43.2432041981	0.252876564902	2.01	0.171177088566
10236394	637267548	5746.0	21.6216020991	0.505753129803	DSCFFEYYQKSRSV-QJGAQZTCSA-N	1.0	FBPFZTCFMRRESA-GUCUJZIJSA-N	direct	637267548	2823.0	51.6216020991	0.01	43.2432041981	0.252876564902	2.01	0.171177088566
10236395	637267548	5746.0	21.6216020991	0.505753129803	DSCFFEYYQKSRSV-QJGAQZTCSA-N	1.0	FBPFZTCFMRRESA-GUCUJZIJSA-N	direct	637267548	5197.0	51.6216020991	0.01	43.2432041981	0.252876564902	2.01	0.171177088566
10236396	637267548	5746.0	21.6216020991	0.505753129803	DSCFFEYYQKSRSV-QJGAQZTCSA-N	1.0	FBPFZTCFMRRESA-GUCUJZIJSA-N	direct	637267548	5501.0	51.6216020991	0.01	43.2432041981	0.252876564902	2.01	0.171177088566
10236401	637267548	5746.0	21.6216020991	0.505753129803	DSCFFEYYQKSRSV-QJGAQZTCSA-N	1.0	FBPFZTCFMRRESA-GUCUJZIJSA-N	direct	637267548	1846.0	48.6478174819	0.01	43.2432041981	0.252876564902	2.01	0.171177088566
10236402	637267548	5746.0	21.6216020991	0.505753129803	DSCFFEYYQKSRSV-QJGAQZTCSA-N	1.0	FBPFZTCFMRRESA-GUCUJZIJSA-N	direct	637267548	2046.0	48.6478174819	0.01	43.2432041981	0.252876564902	2.01	0.171177088566
10236403	637267548	5746.0	21.6216020991	0.505753129803	DSCFFEYYQKSRSV-QJGAQZTCSA-N	1.0	FBPFZTCFMRRESA-GUCUJZIJSA-N	direct	637267548	2950.0	48.6478174819	0.01	43.2432041981	0.252876564902	2.01	0.171177088566
10236404	637267548	5746.0	21.6216020991	0.505753129803	DSCFFEYYQKSRSV-QJGAQZTCSA-N	1.0	FBPFZTCFMRRESA-GUCUJZIJSA-N	direct	637267548	3536.0	48.6478174819	0.01	43.2432041981	0.252876564902	2.01	0.171177088566
10236405	637267548	5746.0	21.6216020991	0.505753129803	DSCFFEYYQKSRSV-QJGAQZTCSA-N	1.0	FBPFZTCFMRRESA-GUCUJZIJSA-N	direct	637267548	4197.0	48.6478174819	0.01	43.2432041981	0.252876564902	2.01	0.171177088566
10236406	637267548	5746.0	21.6216020991	0.505753129803	DSCFFEYYQKSRSV-QJGAQZTCSA-N	1.0	FBPFZTCFMRRESA-GUCUJZIJSA-N	direct	637267548	4708.0	48.6478174819	0.01	43.2432041981	0.252876564902	2.01	0.171177088566
10236407	637267548	5746.0	21.6216020991	0.505753129803	DSCFFEYYQKSRSV-QJGAQZTCSA-N	1.0	FBPFZTCFMRRESA-GUCUJZIJSA-N	direct	637267548	5039.0	48.6478174819	0.01	43.2432041981	0.252876564902	2.01	0.171177088566
5845957	637270822	1248.0	55.9871627753	0.195087728062	DSCFFEYYQKSRSV-QJGAQZTCSA-N	1.0	CDAISMWEOUEBRE-GPIVLXJGSA-N	direct	637270822	5136.0	102.987162775	0.01	111.974325551	0.097543864031	2.01	0.171127035001
5845960	637270822	1248.0	55.9871627753	0.195087728062	DSCFFEYYQKSRSV-QJGAQZTCSA-N	1.0	CDAISMWEOUEBRE-GPIVLXJGSA-N	direct	637270822	1179.0	97.1524273409	0.01	111.974325551	0.097543864031	2.01	0.171127035001
5845961	637270822	1248.0	55.9871627753	0.195087728062	DSCFFEYYQKSRSV-QJGAQZTCSA-N	1.0	CDAISMWEOUEBRE-GPIVLXJGSA-N	direct	637270822	1656.0	97.1524273409	0.01	111.974325551	0.097543864031	2.01	0.171127035001
5845964	637270822	1248.0	55.9871627753	0.195087728062	DSCFFEYYQKSRSV-QJGAQZTCSA-N	1.0	CDAISMWEOUEBRE-GPIVLXJGSA-N	direct	637270822	1011.0	94.3904055908	0.01	111.974325551	0.097543864031	2.01	0.171127035001
5845965	637270822	1248.0	55.9871627753	0.195087728062	DSCFFEYYQKSRSV-QJGAQZTCSA-N	1.0	CDAISMWEOUEBRE-GPIVLXJGSA-N	direct	637270822	1203.0	94.3904055908	0.01	111.974325551	0.097543864031	2.01	0.171127035001
5845967	637270822	1248.0	55.9871627753	0.195087728062	DSCFFEYYQKSRSV-QJGAQZTCSA-N	1.0	CDAISMWEOUEBRE-GPIVLXJGSA-N	direct	637270822	2127.0	94.3904055908	0.01	111.974325551	0.097543864031	2.01	0.171127035001
5845968	637270822	1248.0	55.9871627753	0.195087728062	DSCFFEYYQKSRSV-QJGAQZTCSA-N	1.0	CDAISMWEOUEBRE-GPIVLXJGSA-N	direct	637270822	7236.0	94.3904055908	0.01	111.974325551	0.097543864031	2.01	0.171127035001
5845969	637270822	1248.0	55.9871627753	0.195087728062	DSCFFEYYQKSRSV-QJGAQZTCSA-N	1.0	CDAISMWEOUEBRE-GPIVLXJGSA-N	direct	637270822	11520.0	94.3904055908	0.01	111.974325551	0.097543864031	2.01	0.171127035001
5845972	637270822	1248.0	55.9871627753	0.195087728062	DSCFFEYYQKSRSV-QJGAQZTCSA-N	1.0	CDAISMWEOUEBRE-GPIVLXJGSA-N	direct	637270822	3785.0	90.7375489103	0.01	111.974325551	0.097543864031	2.01	0.171127035001
5845973	637270822	1248.0	55.9871627753	0.195087728062	DSCFFEYYQKSRSV-QJGAQZTCSA-N	1.0	CDAISMWEOUEBRE-GPIVLXJGSA-N	direct	637270822	4146.0	90.7375489103	0.01	111.974325551	0.097543864031	2.01	0.171127035001
5845974	637270822	1248.0	55.9871627753	0.195087728062	DSCFFEYYQKSRSV-QJGAQZTCSA-N	1.0	CDAISMWEOUEBRE-GPIVLXJGSA-N	direct	637270822	658.0	87.6736641391	0.01	111.974325551	0.097543864031	2.01	0.171127035001
5845975	637270822	1248.0	55.9871627753	0.195087728062	DSCFFEYYQKSRSV-QJGAQZTCSA-N	1.0	CDAISMWEOUEBRE-GPIVLXJGSA-N	direct	637270822	2754.0	87.6736641391	0.01	111.974325551	0.097543864031	2.01	0.171127035001
5845976	637270822	1248.0	55.9871627753	0.195087728062	DSCFFEYYQKSRSV-QJGAQZTCSA-N	1.0	CDAISMWEOUEBRE-GPIVLXJGSA-N	direct	637270822	4575.0	87.6736641391	0.01	111.974325551	0.097543864031	2.01	0.171127035001
5845977	637270822	1248.0	55.9871627753	0.195087728062	DSCFFEYYQKSRSV-QJGAQZTCSA-N	1.0	CDAISMWEOUEBRE-GPIVLXJGSA-N	direct	637270822	5746.0	87.6736641391	0.01	111.974325551	0.097543864031	2.01	0.171127035001
5845978	637270822	1248.0	55.9871627753	0.195087728062	DSCFFEYYQKSRSV-QJGAQZTCSA-N	1.0	CDAISMWEOUEBRE-GPIVLXJGSA-N	direct	637270822	5904.0	87.6736641391	0.01	111.974325551	0.097543864031	2.01	0.171127035001
5845979	637270822	1248.0	55.9871627753	0.195087728062	DSCFFEYYQKSRSV-QJGAQZTCSA-N	1.0	CDAISMWEOUEBRE-GPIVLXJGSA-N	direct	637270822	6396.0	87.6736641391	0.01	111.974325551	0.097543864031	2.01	0.171127035001
18853556	637265556	2754.0	24.507239611	0.445563518079	DSCFFEYYQKSRSV-QJGAQZTCSA-N	1.0	FBPFZTCFMRRESA-GUCUJZIJSA-N	direct	637265556	1157.0	45.9706162223	0.01	49.0144792219	0.222781759039	2.01	0.171115767035
18853557	637265556	2754.0	24.507239611	0.445563518079	DSCFFEYYQKSRSV-QJGAQZTCSA-N	1.0	FBPFZTCFMRRESA-GUCUJZIJSA-N	direct	637265556	2964.0	45.9706162223	0.01	49.0144792219	0.222781759039	2.01	0.171115767035
18853560	637265556	2754.0	24.507239611	0.445563518079	DSCFFEYYQKSRSV-QJGAQZTCSA-N	1.0	FBPFZTCFMRRESA-GUCUJZIJSA-N	direct	637265556	4116.0	44.1726307269	0.01	49.0144792219	0.222781759039	2.01	0.171115767035
18853571	637265556	5746.0	24.507239611	0.445563518079	DSCFFEYYQKSRSV-QJGAQZTCSA-N	1.0	FBPFZTCFMRRESA-GUCUJZIJSA-N	direct	637265556	1157.0	45.9706162223	0.01	49.0144792219	0.222781759039	2.01	0.171115767035
18853572	637265556	5746.0	24.507239611	0.445563518079	DSCFFEYYQKSRSV-QJGAQZTCSA-N	1.0	FBPFZTCFMRRESA-GUCUJZIJSA-N	direct	637265556	2964.0	45.9706162223	0.01	49.0144792219	0.222781759039	2.01	0.171115767035
18853575	637265556	5746.0	24.507239611	0.445563518079	DSCFFEYYQKSRSV-QJGAQZTCSA-N	1.0	FBPFZTCFMRRESA-GUCUJZIJSA-N	direct	637265556	4116.0	44.1726307269	0.01	49.0144792219	0.222781759039	2.01	0.171115767035
10661771	637271101	2754.0	23.1469104701	0.470920360792	DSCFFEYYQKSRSV-QJGAQZTCSA-N	1.0	FBPFZTCFMRRESA-GUCUJZIJSA-N	direct	637271101	1011.0	47.3565473235	0.01	46.2938209403	0.235460180396	2.01	0.171040575055
10661772	637271101	2754.0	23.1469104701	0.470920360792	DSCFFEYYQKSRSV-QJGAQZTCSA-N	1.0	FBPFZTCFMRRESA-GUCUJZIJSA-N	direct	637271101	2823.0	47.3565473235	0.01	46.2938209403	0.235460180396	2.01	0.171040575055
10661773	637271101	2754.0	23.1469104701	0.470920360792	DSCFFEYYQKSRSV-QJGAQZTCSA-N	1.0	FBPFZTCFMRRESA-GUCUJZIJSA-N	direct	637271101	5197.0	47.3565473235	0.01	46.2938209403	0.235460180396	2.01	0.171040575055
10661774	637271101	2754.0	23.1469104701	0.470920360792	DSCFFEYYQKSRSV-QJGAQZTCSA-N	1.0	FBPFZTCFMRRESA-GUCUJZIJSA-N	direct	637271101	5501.0	47.3565473235	0.01	46.2938209403	0.235460180396	2.01	0.171040575055
10661779	637271101	2754.0	23.1469104701	0.470920360792	DSCFFEYYQKSRSV-QJGAQZTCSA-N	1.0	FBPFZTCFMRRESA-GUCUJZIJSA-N	direct	637271101	1846.0	44.8538719643	0.01	46.2938209403	0.235460180396	2.01	0.171040575055
10661780	637271101	2754.0	23.1469104701	0.470920360792	DSCFFEYYQKSRSV-QJGAQZTCSA-N	1.0	FBPFZTCFMRRESA-GUCUJZIJSA-N	direct	637271101	2046.0	44.8538719643	0.01	46.2938209403	0.235460180396	2.01	0.171040575055
10661781	637271101	2754.0	23.1469104701	0.470920360792	DSCFFEYYQKSRSV-QJGAQZTCSA-N	1.0	FBPFZTCFMRRESA-GUCUJZIJSA-N	direct	637271101	3536.0	44.8538719643	0.01	46.2938209403	0.235460180396	2.01	0.171040575055
10661782	637271101	2754.0	23.1469104701	0.470920360792	DSCFFEYYQKSRSV-QJGAQZTCSA-N	1.0	FBPFZTCFMRRESA-GUCUJZIJSA-N	direct	637271101	4708.0	44.8538719643	0.01	46.2938209403	0.235460180396	2.01	0.171040575055
10661783	637271101	2754.0	23.1469104701	0.470920360792	DSCFFEYYQKSRSV-QJGAQZTCSA-N	1.0	FBPFZTCFMRRESA-GUCUJZIJSA-N	direct	637271101	5039.0	44.8538719643	0.01	46.2938209403	0.235460180396	2.01	0.171040575055
10661786	637271101	2754.0	23.1469104701	0.470920360792	DSCFFEYYQKSRSV-QJGAQZTCSA-N	1.0	FBPFZTCFMRRESA-GUCUJZIJSA-N	direct	637271101	2950.0	42.9913998282	0.01	46.2938209403	0.235460180396	2.01	0.171040575055
10661788	637271101	2754.0	23.1469104701	0.470920360792	DSCFFEYYQKSRSV-QJGAQZTCSA-N	1.0	FBPFZTCFMRRESA-GUCUJZIJSA-N	direct	637271101	4197.0	42.9913998282	0.01	46.2938209403	0.235460180396	2.01	0.171040575055
10661824	637271101	5746.0	23.1469104701	0.470920360792	DSCFFEYYQKSRSV-QJGAQZTCSA-N	1.0	FBPFZTCFMRRESA-GUCUJZIJSA-N	direct	637271101	1011.0	47.3565473235	0.01	46.2938209403	0.235460180396	2.01	0.171040575055
10661825	637271101	5746.0	23.1469104701	0.470920360792	DSCFFEYYQKSRSV-QJGAQZTCSA-N	1.0	FBPFZTCFMRRESA-GUCUJZIJSA-N	direct	637271101	2823.0	47.3565473235	0.01	46.2938209403	0.235460180396	2.01	0.171040575055
10661826	637271101	5746.0	23.1469104701	0.470920360792	DSCFFEYYQKSRSV-QJGAQZTCSA-N	1.0	FBPFZTCFMRRESA-GUCUJZIJSA-N	direct	637271101	5197.0	47.3565473235	0.01	46.2938209403	0.235460180396	2.01	0.171040575055
10661827	637271101	5746.0	23.1469104701	0.470920360792	DSCFFEYYQKSRSV-QJGAQZTCSA-N	1.0	FBPFZTCFMRRESA-GUCUJZIJSA-N	direct	637271101	5501.0	47.3565473235	0.01	46.2938209403	0.235460180396	2.01	0.171040575055
10661832	637271101	5746.0	23.1469104701	0.470920360792	DSCFFEYYQKSRSV-QJGAQZTCSA-N	1.0	FBPFZTCFMRRESA-GUCUJZIJSA-N	direct	637271101	1846.0	44.8538719643	0.01	46.2938209403	0.235460180396	2.01	0.171040575055
10661833	637271101	5746.0	23.1469104701	0.470920360792	DSCFFEYYQKSRSV-QJGAQZTCSA-N	1.0	FBPFZTCFMRRESA-GUCUJZIJSA-N	direct	637271101	2046.0	44.8538719643	0.01	46.2938209403	0.235460180396	2.01	0.171040575055
10661834	637271101	5746.0	23.1469104701	0.470920360792	DSCFFEYYQKSRSV-QJGAQZTCSA-N	1.0	FBPFZTCFMRRESA-GUCUJZIJSA-N	direct	637271101	3536.0	44.8538719643	0.01	46.2938209403	0.235460180396	2.01	0.171040575055
10661835	637271101	5746.0	23.1469104701	0.470920360792	DSCFFEYYQKSRSV-QJGAQZTCSA-N	1.0	FBPFZTCFMRRESA-GUCUJZIJSA-N	direct	637271101	4708.0	44.8538719643	0.01	46.2938209403	0.235460180396	2.01	0.171040575055
10661836	637271101	5746.0	23.1469104701	0.470920360792	DSCFFEYYQKSRSV-QJGAQZTCSA-N	1.0	FBPFZTCFMRRESA-GUCUJZIJSA-N	direct	637271101	5039.0	44.8538719643	0.01	46.2938209403	0.235460180396	2.01	0.171040575055
10661839	637271101	5746.0	23.1469104701	0.470920360792	DSCFFEYYQKSRSV-QJGAQZTCSA-N	1.0	FBPFZTCFMRRESA-GUCUJZIJSA-N	direct	637271101	2950.0	42.9913998282	0.01	46.2938209403	0.235460180396	2.01	0.171040575055
10661841	637271101	5746.0	23.1469104701	0.470920360792	DSCFFEYYQKSRSV-QJGAQZTCSA-N	1.0	FBPFZTCFMRRESA-GUCUJZIJSA-N	direct	637271101	4197.0	42.9913998282	0.01	46.2938209403	0.235460180396	2.01	0.171040575055
1344094	637264584	5669.0	25.2856702403	0.430882314444	DSCFFEYYQKSRSV-QJGAQZTCSA-N	1.0	FBPFZTCFMRRESA-UNTFVMJOSA-N	direct	637264584	5154.0	46.779891912	0.01	50.5713404805	0.215441157222	2.01	0.171020159721
1344097	637264584	5669.0	25.2856702403	0.430882314444	DSCFFEYYQKSRSV-QJGAQZTCSA-N	1.0	FBPFZTCFMRRESA-UNTFVMJOSA-N	direct	637264584	189.0	42.9430951487	0.01	50.5713404805	0.215441157222	2.01	0.171020159721
1344098	637264584	5669.0	25.2856702403	0.430882314444	DSCFFEYYQKSRSV-QJGAQZTCSA-N	1.0	FBPFZTCFMRRESA-UNTFVMJOSA-N	direct	637264584	1846.0	42.9430951487	0.01	50.5713404805	0.215441157222	2.01	0.171020159721
1344099	637264584	5669.0	25.2856702403	0.430882314444	DSCFFEYYQKSRSV-QJGAQZTCSA-N	1.0	FBPFZTCFMRRESA-UNTFVMJOSA-N	direct	637264584	2046.0	42.9430951487	0.01	50.5713404805	0.215441157222	2.01	0.171020159721
1344105	637264584	5669.0	25.2856702403	0.430882314444	DSCFFEYYQKSRSV-QJGAQZTCSA-N	1.0	FBPFZTCFMRRESA-UNTFVMJOSA-N	direct	637264584	12690.0	40.735182177	0.01	50.5713404805	0.215441157222	2.01	0.171020159721
1344107	637264584	5669.0	25.2856702403	0.430882314444	DSCFFEYYQKSRSV-QJGAQZTCSA-N	1.0	FBPFZTCFMRRESA-UNTFVMJOSA-N	direct	637264584	2728.0	39.8386319978	0.01	50.5713404805	0.215441157222	2.01	0.171020159721
1344108	637264584	5669.0	25.2856702403	0.430882314444	DSCFFEYYQKSRSV-QJGAQZTCSA-N	1.0	FBPFZTCFMRRESA-UNTFVMJOSA-N	direct	637264584	6122.0	39.8386319978	0.01	50.5713404805	0.215441157222	2.01	0.171020159721
9384462	637268440	1686.0	25.457174573	0.427800684966	DSCFFEYYQKSRSV-QJGAQZTCSA-N	1.0	FBPFZTCFMRRESA-KVTDHHQDSA-N	direct	637268440	6129.0	129.0	0.01	50.9143491461	0.213900342483	2.01	0.17100229621
9384463	637268440	8475.0	25.457174573	0.427800684966	DSCFFEYYQKSRSV-QJGAQZTCSA-N	1.0	FBPFZTCFMRRESA-KVTDHHQDSA-N	direct	637268440	6129.0	129.0	0.01	50.9143491461	0.213900342483	2.01	0.17100229621
10662407	637271101	2754.0	23.1469104701	0.470069683066	DSCFFEYYQKSRSV-QJGAQZTCSA-N	1.0	FBPFZTCFMRRESA-GUCUJZIJSA-N	direct	637271101	1011.0	47.3565473235	0.01	46.2938209403	0.235034841533	2.01	0.170963280099
10662408	637271101	2754.0	23.1469104701	0.470069683066	DSCFFEYYQKSRSV-QJGAQZTCSA-N	1.0	FBPFZTCFMRRESA-GUCUJZIJSA-N	direct	637271101	2823.0	47.3565473235	0.01	46.2938209403	0.235034841533	2.01	0.170963280099
10662409	637271101	2754.0	23.1469104701	0.470069683066	DSCFFEYYQKSRSV-QJGAQZTCSA-N	1.0	FBPFZTCFMRRESA-GUCUJZIJSA-N	direct	637271101	5197.0	47.3565473235	0.01	46.2938209403	0.235034841533	2.01	0.170963280099
10662410	637271101	2754.0	23.1469104701	0.470069683066	DSCFFEYYQKSRSV-QJGAQZTCSA-N	1.0	FBPFZTCFMRRESA-GUCUJZIJSA-N	direct	637271101	5501.0	47.3565473235	0.01	46.2938209403	0.235034841533	2.01	0.170963280099
10662415	637271101	2754.0	23.1469104701	0.470069683066	DSCFFEYYQKSRSV-QJGAQZTCSA-N	1.0	FBPFZTCFMRRESA-GUCUJZIJSA-N	direct	637271101	1846.0	44.8538719643	0.01	46.2938209403	0.235034841533	2.01	0.170963280099
10662416	637271101	2754.0	23.1469104701	0.470069683066	DSCFFEYYQKSRSV-QJGAQZTCSA-N	1.0	FBPFZTCFMRRESA-GUCUJZIJSA-N	direct	637271101	2046.0	44.8538719643	0.01	46.2938209403	0.235034841533	2.01	0.170963280099
10662417	637271101	2754.0	23.1469104701	0.470069683066	DSCFFEYYQKSRSV-QJGAQZTCSA-N	1.0	FBPFZTCFMRRESA-GUCUJZIJSA-N	direct	637271101	3536.0	44.8538719643	0.01	46.2938209403	0.235034841533	2.01	0.170963280099
10662418	637271101	2754.0	23.1469104701	0.470069683066	DSCFFEYYQKSRSV-QJGAQZTCSA-N	1.0	FBPFZTCFMRRESA-GUCUJZIJSA-N	direct	637271101	4708.0	44.8538719643	0.01	46.2938209403	0.235034841533	2.01	0.170963280099
10662419	637271101	2754.0	23.1469104701	0.470069683066	DSCFFEYYQKSRSV-QJGAQZTCSA-N	1.0	FBPFZTCFMRRESA-GUCUJZIJSA-N	direct	637271101	5039.0	44.8538719643	0.01	46.2938209403	0.235034841533	2.01	0.170963280099
10662422	637271101	2754.0	23.1469104701	0.470069683066	DSCFFEYYQKSRSV-QJGAQZTCSA-N	1.0	FBPFZTCFMRRESA-GUCUJZIJSA-N	direct	637271101	2950.0	42.9913998282	0.01	46.2938209403	0.235034841533	2.01	0.170963280099
10662424	637271101	2754.0	23.1469104701	0.470069683066	DSCFFEYYQKSRSV-QJGAQZTCSA-N	1.0	FBPFZTCFMRRESA-GUCUJZIJSA-N	direct	637271101	4197.0	42.9913998282	0.01	46.2938209403	0.235034841533	2.01	0.170963280099
10662460	637271101	5746.0	23.1469104701	0.470069683066	DSCFFEYYQKSRSV-QJGAQZTCSA-N	1.0	FBPFZTCFMRRESA-GUCUJZIJSA-N	direct	637271101	1011.0	47.3565473235	0.01	46.2938209403	0.235034841533	2.01	0.170963280099
10662461	637271101	5746.0	23.1469104701	0.470069683066	DSCFFEYYQKSRSV-QJGAQZTCSA-N	1.0	FBPFZTCFMRRESA-GUCUJZIJSA-N	direct	637271101	2823.0	47.3565473235	0.01	46.2938209403	0.235034841533	2.01	0.170963280099
10662462	637271101	5746.0	23.1469104701	0.470069683066	DSCFFEYYQKSRSV-QJGAQZTCSA-N	1.0	FBPFZTCFMRRESA-GUCUJZIJSA-N	direct	637271101	5197.0	47.3565473235	0.01	46.2938209403	0.235034841533	2.01	0.170963280099
10662463	637271101	5746.0	23.1469104701	0.470069683066	DSCFFEYYQKSRSV-QJGAQZTCSA-N	1.0	FBPFZTCFMRRESA-GUCUJZIJSA-N	direct	637271101	5501.0	47.3565473235	0.01	46.2938209403	0.235034841533	2.01	0.170963280099
10662468	637271101	5746.0	23.1469104701	0.470069683066	DSCFFEYYQKSRSV-QJGAQZTCSA-N	1.0	FBPFZTCFMRRESA-GUCUJZIJSA-N	direct	637271101	1846.0	44.8538719643	0.01	46.2938209403	0.235034841533	2.01	0.170963280099
10662469	637271101	5746.0	23.1469104701	0.470069683066	DSCFFEYYQKSRSV-QJGAQZTCSA-N	1.0	FBPFZTCFMRRESA-GUCUJZIJSA-N	direct	637271101	2046.0	44.8538719643	0.01	46.2938209403	0.235034841533	2.01	0.170963280099
10662470	637271101	5746.0	23.1469104701	0.470069683066	DSCFFEYYQKSRSV-QJGAQZTCSA-N	1.0	FBPFZTCFMRRESA-GUCUJZIJSA-N	direct	637271101	3536.0	44.8538719643	0.01	46.2938209403	0.235034841533	2.01	0.170963280099
10662471	637271101	5746.0	23.1469104701	0.470069683066	DSCFFEYYQKSRSV-QJGAQZTCSA-N	1.0	FBPFZTCFMRRESA-GUCUJZIJSA-N	direct	637271101	4708.0	44.8538719643	0.01	46.2938209403	0.235034841533	2.01	0.170963280099
10662472	637271101	5746.0	23.1469104701	0.470069683066	DSCFFEYYQKSRSV-QJGAQZTCSA-N	1.0	FBPFZTCFMRRESA-GUCUJZIJSA-N	direct	637271101	5039.0	44.8538719643	0.01	46.2938209403	0.235034841533	2.01	0.170963280099
10662475	637271101	5746.0	23.1469104701	0.470069683066	DSCFFEYYQKSRSV-QJGAQZTCSA-N	1.0	FBPFZTCFMRRESA-GUCUJZIJSA-N	direct	637271101	2950.0	42.9913998282	0.01	46.2938209403	0.235034841533	2.01	0.170963280099
10662477	637271101	5746.0	23.1469104701	0.470069683066	DSCFFEYYQKSRSV-QJGAQZTCSA-N	1.0	FBPFZTCFMRRESA-GUCUJZIJSA-N	direct	637271101	4197.0	42.9913998282	0.01	46.2938209403	0.235034841533	2.01	0.170963280099
1680897	637264747	2754.0	25.4306260904	0.427800684966	DSCFFEYYQKSRSV-QJGAQZTCSA-N	1.0	FBPFZTCFMRRESA-GUCUJZIJSA-N	direct	637264747	1846.0	36.5512936801	0.01	50.8612521808	0.213900342483	2.01	0.170957695542
1680898	637264747	2754.0	25.4306260904	0.427800684966	DSCFFEYYQKSRSV-QJGAQZTCSA-N	1.0	FBPFZTCFMRRESA-GUCUJZIJSA-N	direct	637264747	2046.0	36.5512936801	0.01	50.8612521808	0.213900342483	2.01	0.170957695542
1680899	637264747	2754.0	25.4306260904	0.427800684966	DSCFFEYYQKSRSV-QJGAQZTCSA-N	1.0	FBPFZTCFMRRESA-GUCUJZIJSA-N	direct	637264747	3536.0	36.5512936801	0.01	50.8612521808	0.213900342483	2.01	0.170957695542
1680900	637264747	2754.0	25.4306260904	0.427800684966	DSCFFEYYQKSRSV-QJGAQZTCSA-N	1.0	FBPFZTCFMRRESA-GUCUJZIJSA-N	direct	637264747	4708.0	36.5512936801	0.01	50.8612521808	0.213900342483	2.01	0.170957695542
1680901	637264747	2754.0	25.4306260904	0.427800684966	DSCFFEYYQKSRSV-QJGAQZTCSA-N	1.0	FBPFZTCFMRRESA-GUCUJZIJSA-N	direct	637264747	5039.0	36.5512936801	0.01	50.8612521808	0.213900342483	2.01	0.170957695542
1680941	637264747	5746.0	25.4306260904	0.427800684966	DSCFFEYYQKSRSV-QJGAQZTCSA-N	1.0	FBPFZTCFMRRESA-GUCUJZIJSA-N	direct	637264747	1846.0	36.5512936801	0.01	50.8612521808	0.213900342483	2.01	0.170957695542
1680942	637264747	5746.0	25.4306260904	0.427800684966	DSCFFEYYQKSRSV-QJGAQZTCSA-N	1.0	FBPFZTCFMRRESA-GUCUJZIJSA-N	direct	637264747	2046.0	36.5512936801	0.01	50.8612521808	0.213900342483	2.01	0.170957695542
1680943	637264747	5746.0	25.4306260904	0.427800684966	DSCFFEYYQKSRSV-QJGAQZTCSA-N	1.0	FBPFZTCFMRRESA-GUCUJZIJSA-N	direct	637264747	3536.0	36.5512936801	0.01	50.8612521808	0.213900342483	2.01	0.170957695542
1680944	637264747	5746.0	25.4306260904	0.427800684966	DSCFFEYYQKSRSV-QJGAQZTCSA-N	1.0	FBPFZTCFMRRESA-GUCUJZIJSA-N	direct	637264747	4708.0	36.5512936801	0.01	50.8612521808	0.213900342483	2.01	0.170957695542
1680945	637264747	5746.0	25.4306260904	0.427800684966	DSCFFEYYQKSRSV-QJGAQZTCSA-N	1.0	FBPFZTCFMRRESA-GUCUJZIJSA-N	direct	637264747	5039.0	36.5512936801	0.01	50.8612521808	0.213900342483	2.01	0.170957695542
27567130	637268210	5669.0	22.9065783148	0.474381330111	DSCFFEYYQKSRSV-QJGAQZTCSA-N	1.0	FBPFZTCFMRRESA-UNTFVMJOSA-N	direct	637268210	6925.0	31.6882461389	0.01	45.8131566297	0.237190665056	2.01	0.170907442524
27567131	637268210	5669.0	22.9065783148	0.474381330111	DSCFFEYYQKSRSV-QJGAQZTCSA-N	1.0	FBPFZTCFMRRESA-UNTFVMJOSA-N	direct	637268210	7307.0	31.6882461389	0.01	45.8131566297	0.237190665056	2.01	0.170907442524
10663043	637271101	2754.0	23.1469104701	0.468409069038	DSCFFEYYQKSRSV-QJGAQZTCSA-N	1.0	FBPFZTCFMRRESA-GUCUJZIJSA-N	direct	637271101	1011.0	47.3565473235	0.01	46.2938209403	0.234204534519	2.01	0.170812089268
10663044	637271101	2754.0	23.1469104701	0.468409069038	DSCFFEYYQKSRSV-QJGAQZTCSA-N	1.0	FBPFZTCFMRRESA-GUCUJZIJSA-N	direct	637271101	2823.0	47.3565473235	0.01	46.2938209403	0.234204534519	2.01	0.170812089268
10663045	637271101	2754.0	23.1469104701	0.468409069038	DSCFFEYYQKSRSV-QJGAQZTCSA-N	1.0	FBPFZTCFMRRESA-GUCUJZIJSA-N	direct	637271101	5197.0	47.3565473235	0.01	46.2938209403	0.234204534519	2.01	0.170812089268
10663046	637271101	2754.0	23.1469104701	0.468409069038	DSCFFEYYQKSRSV-QJGAQZTCSA-N	1.0	FBPFZTCFMRRESA-GUCUJZIJSA-N	direct	637271101	5501.0	47.3565473235	0.01	46.2938209403	0.234204534519	2.01	0.170812089268
10663051	637271101	2754.0	23.1469104701	0.468409069038	DSCFFEYYQKSRSV-QJGAQZTCSA-N	1.0	FBPFZTCFMRRESA-GUCUJZIJSA-N	direct	637271101	1846.0	44.8538719643	0.01	46.2938209403	0.234204534519	2.01	0.170812089268
10663052	637271101	2754.0	23.1469104701	0.468409069038	DSCFFEYYQKSRSV-QJGAQZTCSA-N	1.0	FBPFZTCFMRRESA-GUCUJZIJSA-N	direct	637271101	2046.0	44.8538719643	0.01	46.2938209403	0.234204534519	2.01	0.170812089268
10663053	637271101	2754.0	23.1469104701	0.468409069038	DSCFFEYYQKSRSV-QJGAQZTCSA-N	1.0	FBPFZTCFMRRESA-GUCUJZIJSA-N	direct	637271101	3536.0	44.8538719643	0.01	46.2938209403	0.234204534519	2.01	0.170812089268
10663054	637271101	2754.0	23.1469104701	0.468409069038	DSCFFEYYQKSRSV-QJGAQZTCSA-N	1.0	FBPFZTCFMRRESA-GUCUJZIJSA-N	direct	637271101	4708.0	44.8538719643	0.01	46.2938209403	0.234204534519	2.01	0.170812089268
10663055	637271101	2754.0	23.1469104701	0.468409069038	DSCFFEYYQKSRSV-QJGAQZTCSA-N	1.0	FBPFZTCFMRRESA-GUCUJZIJSA-N	direct	637271101	5039.0	44.8538719643	0.01	46.2938209403	0.234204534519	2.01	0.170812089268
10663058	637271101	2754.0	23.1469104701	0.468409069038	DSCFFEYYQKSRSV-QJGAQZTCSA-N	1.0	FBPFZTCFMRRESA-GUCUJZIJSA-N	direct	637271101	2950.0	42.9913998282	0.01	46.2938209403	0.234204534519	2.01	0.170812089268
10663060	637271101	2754.0	23.1469104701	0.468409069038	DSCFFEYYQKSRSV-QJGAQZTCSA-N	1.0	FBPFZTCFMRRESA-GUCUJZIJSA-N	direct	637271101	4197.0	42.9913998282	0.01	46.2938209403	0.234204534519	2.01	0.170812089268
10663096	637271101	5746.0	23.1469104701	0.468409069038	DSCFFEYYQKSRSV-QJGAQZTCSA-N	1.0	FBPFZTCFMRRESA-GUCUJZIJSA-N	direct	637271101	1011.0	47.3565473235	0.01	46.2938209403	0.234204534519	2.01	0.170812089268
10663097	637271101	5746.0	23.1469104701	0.468409069038	DSCFFEYYQKSRSV-QJGAQZTCSA-N	1.0	FBPFZTCFMRRESA-GUCUJZIJSA-N	direct	637271101	2823.0	47.3565473235	0.01	46.2938209403	0.234204534519	2.01	0.170812089268
10663098	637271101	5746.0	23.1469104701	0.468409069038	DSCFFEYYQKSRSV-QJGAQZTCSA-N	1.0	FBPFZTCFMRRESA-GUCUJZIJSA-N	direct	637271101	5197.0	47.3565473235	0.01	46.2938209403	0.234204534519	2.01	0.170812089268
10663099	637271101	5746.0	23.1469104701	0.468409069038	DSCFFEYYQKSRSV-QJGAQZTCSA-N	1.0	FBPFZTCFMRRESA-GUCUJZIJSA-N	direct	637271101	5501.0	47.3565473235	0.01	46.2938209403	0.234204534519	2.01	0.170812089268
10663104	637271101	5746.0	23.1469104701	0.468409069038	DSCFFEYYQKSRSV-QJGAQZTCSA-N	1.0	FBPFZTCFMRRESA-GUCUJZIJSA-N	direct	637271101	1846.0	44.8538719643	0.01	46.2938209403	0.234204534519	2.01	0.170812089268
10663105	637271101	5746.0	23.1469104701	0.468409069038	DSCFFEYYQKSRSV-QJGAQZTCSA-N	1.0	FBPFZTCFMRRESA-GUCUJZIJSA-N	direct	637271101	2046.0	44.8538719643	0.01	46.2938209403	0.234204534519	2.01	0.170812089268
10663106	637271101	5746.0	23.1469104701	0.468409069038	DSCFFEYYQKSRSV-QJGAQZTCSA-N	1.0	FBPFZTCFMRRESA-GUCUJZIJSA-N	direct	637271101	3536.0	44.8538719643	0.01	46.2938209403	0.234204534519	2.01	0.170812089268
10663107	637271101	5746.0	23.1469104701	0.468409069038	DSCFFEYYQKSRSV-QJGAQZTCSA-N	1.0	FBPFZTCFMRRESA-GUCUJZIJSA-N	direct	637271101	4708.0	44.8538719643	0.01	46.2938209403	0.234204534519	2.01	0.170812089268
10663108	637271101	5746.0	23.1469104701	0.468409069038	DSCFFEYYQKSRSV-QJGAQZTCSA-N	1.0	FBPFZTCFMRRESA-GUCUJZIJSA-N	direct	637271101	5039.0	44.8538719643	0.01	46.2938209403	0.234204534519	2.01	0.170812089268
10663111	637271101	5746.0	23.1469104701	0.468409069038	DSCFFEYYQKSRSV-QJGAQZTCSA-N	1.0	FBPFZTCFMRRESA-GUCUJZIJSA-N	direct	637271101	2950.0	42.9913998282	0.01	46.2938209403	0.234204534519	2.01	0.170812089268
10663113	637271101	5746.0	23.1469104701	0.468409069038	DSCFFEYYQKSRSV-QJGAQZTCSA-N	1.0	FBPFZTCFMRRESA-GUCUJZIJSA-N	direct	637271101	4197.0	42.9913998282	0.01	46.2938209403	0.234204534519	2.01	0.170812089268
27467284	637267730	8182.0	22.8538719643	0.474381330111	DSCFFEYYQKSRSV-QJGAQZTCSA-N	1.0	FBPFZTCFMRRESA-GUCUJZIJSA-N	direct	637267730	4489.0	50.3585258895	0.01	45.7077439286	0.237190665056	2.01	0.170809046221
27467285	637267730	8182.0	22.8538719643	0.474381330111	DSCFFEYYQKSRSV-QJGAQZTCSA-N	1.0	FBPFZTCFMRRESA-GUCUJZIJSA-N	direct	637267730	44.0	42.8356471442	0.01	45.7077439286	0.237190665056	2.01	0.170809046221
27467286	637267730	8182.0	22.8538719643	0.474381330111	DSCFFEYYQKSRSV-QJGAQZTCSA-N	1.0	FBPFZTCFMRRESA-GUCUJZIJSA-N	direct	637267730	1847.0	42.8356471442	0.01	45.7077439286	0.237190665056	2.01	0.170809046221
27467287	637267730	8182.0	22.8538719643	0.474381330111	DSCFFEYYQKSRSV-QJGAQZTCSA-N	1.0	FBPFZTCFMRRESA-GUCUJZIJSA-N	direct	637267730	4116.0	42.8356471442	0.01	45.7077439286	0.237190665056	2.01	0.170809046221
27467288	637267730	8182.0	22.8538719643	0.474381330111	DSCFFEYYQKSRSV-QJGAQZTCSA-N	1.0	FBPFZTCFMRRESA-GUCUJZIJSA-N	direct	637267730	5039.0	42.8356471442	0.01	45.7077439286	0.237190665056	2.01	0.170809046221
25162546	637265111	1248.0	21.3979400087	0.505753129803	DSCFFEYYQKSRSV-QJGAQZTCSA-N	1.0	CDAISMWEOUEBRE-GPIVLXJGSA-N	direct	637265111	848.0	37.3080348972	0.01	42.7958800173	0.252876564902	2.01	0.170732680653
25162547	637265111	1248.0	21.3979400087	0.505753129803	DSCFFEYYQKSRSV-QJGAQZTCSA-N	1.0	CDAISMWEOUEBRE-GPIVLXJGSA-N	direct	637265111	3901.0	37.3080348972	0.01	42.7958800173	0.252876564902	2.01	0.170732680653
25162548	637265111	1248.0	21.3979400087	0.505753129803	DSCFFEYYQKSRSV-QJGAQZTCSA-N	1.0	CDAISMWEOUEBRE-GPIVLXJGSA-N	direct	637265111	7786.0	34.6655462488	0.01	42.7958800173	0.252876564902	2.01	0.170732680653
25162549	637265111	1248.0	21.3979400087	0.505753129803	DSCFFEYYQKSRSV-QJGAQZTCSA-N	1.0	CDAISMWEOUEBRE-GPIVLXJGSA-N	direct	637265111	11748.0	34.6655462488	0.01	42.7958800173	0.252876564902	2.01	0.170732680653
25162550	637265111	1248.0	21.3979400087	0.505753129803	DSCFFEYYQKSRSV-QJGAQZTCSA-N	1.0	CDAISMWEOUEBRE-GPIVLXJGSA-N	direct	637265111	15253.0	34.6655462488	0.01	42.7958800173	0.252876564902	2.01	0.170732680653
25162551	637265111	1248.0	21.3979400087	0.505753129803	DSCFFEYYQKSRSV-QJGAQZTCSA-N	1.0	CDAISMWEOUEBRE-GPIVLXJGSA-N	direct	637265111	15840.0	34.6655462488	0.01	42.7958800173	0.252876564902	2.01	0.170732680653
25162556	637265111	1248.0	21.3979400087	0.505753129803	DSCFFEYYQKSRSV-QJGAQZTCSA-N	1.0	CDAISMWEOUEBRE-GPIVLXJGSA-N	direct	637265111	1203.0	31.7375489103	0.01	42.7958800173	0.252876564902	2.01	0.170732680653
25162557	637265111	1248.0	21.3979400087	0.505753129803	DSCFFEYYQKSRSV-QJGAQZTCSA-N	1.0	CDAISMWEOUEBRE-GPIVLXJGSA-N	direct	637265111	7560.0	31.7375489103	0.01	42.7958800173	0.252876564902	2.01	0.170732680653
25162558	637265111	1248.0	21.3979400087	0.505753129803	DSCFFEYYQKSRSV-QJGAQZTCSA-N	1.0	CDAISMWEOUEBRE-GPIVLXJGSA-N	direct	637265111	7637.0	31.7375489103	0.01	42.7958800173	0.252876564902	2.01	0.170732680653
25162559	637265111	1248.0	21.3979400087	0.505753129803	DSCFFEYYQKSRSV-QJGAQZTCSA-N	1.0	CDAISMWEOUEBRE-GPIVLXJGSA-N	direct	637265111	11610.0	31.7375489103	0.01	42.7958800173	0.252876564902	2.01	0.170732680653
1342954	637264584	5669.0	25.2856702403	0.427800684966	DSCFFEYYQKSRSV-QJGAQZTCSA-N	1.0	FBPFZTCFMRRESA-UNTFVMJOSA-N	direct	637264584	5154.0	46.779891912	0.01	50.5713404805	0.213900342483	2.01	0.170713556198
1342957	637264584	5669.0	25.2856702403	0.427800684966	DSCFFEYYQKSRSV-QJGAQZTCSA-N	1.0	FBPFZTCFMRRESA-UNTFVMJOSA-N	direct	637264584	189.0	42.9430951487	0.01	50.5713404805	0.213900342483	2.01	0.170713556198
1342958	637264584	5669.0	25.2856702403	0.427800684966	DSCFFEYYQKSRSV-QJGAQZTCSA-N	1.0	FBPFZTCFMRRESA-UNTFVMJOSA-N	direct	637264584	1846.0	42.9430951487	0.01	50.5713404805	0.213900342483	2.01	0.170713556198
1342959	637264584	5669.0	25.2856702403	0.427800684966	DSCFFEYYQKSRSV-QJGAQZTCSA-N	1.0	FBPFZTCFMRRESA-UNTFVMJOSA-N	direct	637264584	2046.0	42.9430951487	0.01	50.5713404805	0.213900342483	2.01	0.170713556198
1342965	637264584	5669.0	25.2856702403	0.427800684966	DSCFFEYYQKSRSV-QJGAQZTCSA-N	1.0	FBPFZTCFMRRESA-UNTFVMJOSA-N	direct	637264584	12690.0	40.735182177	0.01	50.5713404805	0.213900342483	2.01	0.170713556198
1342967	637264584	5669.0	25.2856702403	0.427800684966	DSCFFEYYQKSRSV-QJGAQZTCSA-N	1.0	FBPFZTCFMRRESA-UNTFVMJOSA-N	direct	637264584	2728.0	39.8386319978	0.01	50.5713404805	0.213900342483	2.01	0.170713556198
1342968	637264584	5669.0	25.2856702403	0.427800684966	DSCFFEYYQKSRSV-QJGAQZTCSA-N	1.0	FBPFZTCFMRRESA-UNTFVMJOSA-N	direct	637264584	6122.0	39.8386319978	0.01	50.5713404805	0.213900342483	2.01	0.170713556198
44440602	637266521	2754.0	24.2644011003	0.445563518079	DSCFFEYYQKSRSV-QJGAQZTCSA-N	1.0	FBPFZTCFMRRESA-GUCUJZIJSA-N	direct	637266521	1878.0	33.4353339357	0.01	48.5288022006	0.222781759039	2.01	0.170690292741
44440603	637266521	2754.0	24.2644011003	0.445563518079	DSCFFEYYQKSRSV-QJGAQZTCSA-N	1.0	FBPFZTCFMRRESA-GUCUJZIJSA-N	direct	637266521	2854.0	33.4353339357	0.01	48.5288022006	0.222781759039	2.01	0.170690292741
44440604	637266521	2754.0	24.2644011003	0.445563518079	DSCFFEYYQKSRSV-QJGAQZTCSA-N	1.0	FBPFZTCFMRRESA-GUCUJZIJSA-N	direct	637266521	5430.0	33.4353339357	0.01	48.5288022006	0.222781759039	2.01	0.170690292741
44440605	637266521	2754.0	24.2644011003	0.445563518079	DSCFFEYYQKSRSV-QJGAQZTCSA-N	1.0	FBPFZTCFMRRESA-GUCUJZIJSA-N	direct	637266521	6052.0	33.4353339357	0.01	48.5288022006	0.222781759039	2.01	0.170690292741
44440612	637266521	5746.0	24.2644011003	0.445563518079	DSCFFEYYQKSRSV-QJGAQZTCSA-N	1.0	FBPFZTCFMRRESA-GUCUJZIJSA-N	direct	637266521	1878.0	33.4353339357	0.01	48.5288022006	0.222781759039	2.01	0.170690292741
44440613	637266521	5746.0	24.2644011003	0.445563518079	DSCFFEYYQKSRSV-QJGAQZTCSA-N	1.0	FBPFZTCFMRRESA-GUCUJZIJSA-N	direct	637266521	2854.0	33.4353339357	0.01	48.5288022006	0.222781759039	2.01	0.170690292741
44440614	637266521	5746.0	24.2644011003	0.445563518079	DSCFFEYYQKSRSV-QJGAQZTCSA-N	1.0	FBPFZTCFMRRESA-GUCUJZIJSA-N	direct	637266521	5430.0	33.4353339357	0.01	48.5288022006	0.222781759039	2.01	0.170690292741
44440615	637266521	5746.0	24.2644011003	0.445563518079	DSCFFEYYQKSRSV-QJGAQZTCSA-N	1.0	FBPFZTCFMRRESA-GUCUJZIJSA-N	direct	637266521	6052.0	33.4353339357	0.01	48.5288022006	0.222781759039	2.01	0.170690292741
7188234	637264744	2754.0	22.251811973	0.485369453212	DSCFFEYYQKSRSV-QJGAQZTCSA-N	1.0	FBPFZTCFMRRESA-GUCUJZIJSA-N	direct	637264744	4116.0	31.507239611	0.01	44.503623946	0.242684726606	2.01	0.170646929589
7188235	637264744	2754.0	22.251811973	0.485369453212	DSCFFEYYQKSRSV-QJGAQZTCSA-N	1.0	FBPFZTCFMRRESA-GUCUJZIJSA-N	direct	637264744	1846.0	30.6655462488	0.01	44.503623946	0.242684726606	2.01	0.170646929589
7188236	637264744	2754.0	22.251811973	0.485369453212	DSCFFEYYQKSRSV-QJGAQZTCSA-N	1.0	FBPFZTCFMRRESA-GUCUJZIJSA-N	direct	637264744	2046.0	30.6655462488	0.01	44.503623946	0.242684726606	2.01	0.170646929589
7188237	637264744	2754.0	22.251811973	0.485369453212	DSCFFEYYQKSRSV-QJGAQZTCSA-N	1.0	FBPFZTCFMRRESA-GUCUJZIJSA-N	direct	637264744	2950.0	30.6655462488	0.01	44.503623946	0.242684726606	2.01	0.170646929589
7188238	637264744	2754.0	22.251811973	0.485369453212	DSCFFEYYQKSRSV-QJGAQZTCSA-N	1.0	FBPFZTCFMRRESA-GUCUJZIJSA-N	direct	637264744	3536.0	30.6655462488	0.01	44.503623946	0.242684726606	2.01	0.170646929589
7188239	637264744	2754.0	22.251811973	0.485369453212	DSCFFEYYQKSRSV-QJGAQZTCSA-N	1.0	FBPFZTCFMRRESA-GUCUJZIJSA-N	direct	637264744	4197.0	30.6655462488	0.01	44.503623946	0.242684726606	2.01	0.170646929589
7188240	637264744	2754.0	22.251811973	0.485369453212	DSCFFEYYQKSRSV-QJGAQZTCSA-N	1.0	FBPFZTCFMRRESA-GUCUJZIJSA-N	direct	637264744	4708.0	30.6655462488	0.01	44.503623946	0.242684726606	2.01	0.170646929589
7188241	637264744	2754.0	22.251811973	0.485369453212	DSCFFEYYQKSRSV-QJGAQZTCSA-N	1.0	FBPFZTCFMRRESA-GUCUJZIJSA-N	direct	637264744	5039.0	30.6655462488	0.01	44.503623946	0.242684726606	2.01	0.170646929589
7188263	637264744	2754.0	22.251811973	0.485369453212	DSCFFEYYQKSRSV-QJGAQZTCSA-N	1.0	FBPFZTCFMRRESA-GUCUJZIJSA-N	direct	637264744	1157.0	30.1732774798	0.01	44.503623946	0.242684726606	2.01	0.170646929589
7188264	637264744	2754.0	22.251811973	0.485369453212	DSCFFEYYQKSRSV-QJGAQZTCSA-N	1.0	FBPFZTCFMRRESA-GUCUJZIJSA-N	direct	637264744	2964.0	30.1732774798	0.01	44.503623946	0.242684726606	2.01	0.170646929589
7188274	637264744	5746.0	22.251811973	0.485369453212	DSCFFEYYQKSRSV-QJGAQZTCSA-N	1.0	FBPFZTCFMRRESA-GUCUJZIJSA-N	direct	637264744	4116.0	31.507239611	0.01	44.503623946	0.242684726606	2.01	0.170646929589
7188275	637264744	5746.0	22.251811973	0.485369453212	DSCFFEYYQKSRSV-QJGAQZTCSA-N	1.0	FBPFZTCFMRRESA-GUCUJZIJSA-N	direct	637264744	1846.0	30.6655462488	0.01	44.503623946	0.242684726606	2.01	0.170646929589
7188276	637264744	5746.0	22.251811973	0.485369453212	DSCFFEYYQKSRSV-QJGAQZTCSA-N	1.0	FBPFZTCFMRRESA-GUCUJZIJSA-N	direct	637264744	2046.0	30.6655462488	0.01	44.503623946	0.242684726606	2.01	0.170646929589
7188277	637264744	5746.0	22.251811973	0.485369453212	DSCFFEYYQKSRSV-QJGAQZTCSA-N	1.0	FBPFZTCFMRRESA-GUCUJZIJSA-N	direct	637264744	2950.0	30.6655462488	0.01	44.503623946	0.242684726606	2.01	0.170646929589
7188278	637264744	5746.0	22.251811973	0.485369453212	DSCFFEYYQKSRSV-QJGAQZTCSA-N	1.0	FBPFZTCFMRRESA-GUCUJZIJSA-N	direct	637264744	3536.0	30.6655462488	0.01	44.503623946	0.242684726606	2.01	0.170646929589
7188279	637264744	5746.0	22.251811973	0.485369453212	DSCFFEYYQKSRSV-QJGAQZTCSA-N	1.0	FBPFZTCFMRRESA-GUCUJZIJSA-N	direct	637264744	4197.0	30.6655462488	0.01	44.503623946	0.242684726606	2.01	0.170646929589
7188280	637264744	5746.0	22.251811973	0.485369453212	DSCFFEYYQKSRSV-QJGAQZTCSA-N	1.0	FBPFZTCFMRRESA-GUCUJZIJSA-N	direct	637264744	4708.0	30.6655462488	0.01	44.503623946	0.242684726606	2.01	0.170646929589
7188281	637264744	5746.0	22.251811973	0.485369453212	DSCFFEYYQKSRSV-QJGAQZTCSA-N	1.0	FBPFZTCFMRRESA-GUCUJZIJSA-N	direct	637264744	5039.0	30.6655462488	0.01	44.503623946	0.242684726606	2.01	0.170646929589
7188303	637264744	5746.0	22.251811973	0.485369453212	DSCFFEYYQKSRSV-QJGAQZTCSA-N	1.0	FBPFZTCFMRRESA-GUCUJZIJSA-N	direct	637264744	1157.0	30.1732774798	0.01	44.503623946	0.242684726606	2.01	0.170646929589
7188304	637264744	5746.0	22.251811973	0.485369453212	DSCFFEYYQKSRSV-QJGAQZTCSA-N	1.0	FBPFZTCFMRRESA-GUCUJZIJSA-N	direct	637264744	2964.0	30.1732774798	0.01	44.503623946	0.242684726606	2.01	0.170646929589
2460194	637264959	1686.0	24.2335871529	0.445563518079	DSCFFEYYQKSRSV-QJGAQZTCSA-N	1.0	FBPFZTCFMRRESA-KVTDHHQDSA-N	direct	637264959	1157.0	40.0560111249	0.01	48.4671743058	0.222781759039	2.01	0.170636075986
2460195	637264959	1686.0	24.2335871529	0.445563518079	DSCFFEYYQKSRSV-QJGAQZTCSA-N	1.0	FBPFZTCFMRRESA-KVTDHHQDSA-N	direct	637264959	2964.0	40.0560111249	0.01	48.4671743058	0.222781759039	2.01	0.170636075986
2460209	637264959	8475.0	24.2335871529	0.445563518079	DSCFFEYYQKSRSV-QJGAQZTCSA-N	1.0	FBPFZTCFMRRESA-KVTDHHQDSA-N	direct	637264959	1157.0	40.0560111249	0.01	48.4671743058	0.222781759039	2.01	0.170636075986
2460210	637264959	8475.0	24.2335871529	0.445563518079	DSCFFEYYQKSRSV-QJGAQZTCSA-N	1.0	FBPFZTCFMRRESA-KVTDHHQDSA-N	direct	637264959	2964.0	40.0560111249	0.01	48.4671743058	0.222781759039	2.01	0.170636075986
2460186	637264959	1686.0	24.2335871529	0.445563518079	DSCFFEYYQKSRSV-QJGAQZTCSA-N	1.0	FBPFZTCFMRRESA-KVTDHHQDSA-N	direct	637264959	4116.0	44.3645162532	0.01	48.4671743058	0.222781759039	2.01	0.170636075986
2460188	637264959	1686.0	24.2335871529	0.445563518079	DSCFFEYYQKSRSV-QJGAQZTCSA-N	1.0	FBPFZTCFMRRESA-KVTDHHQDSA-N	direct	637264959	3619.0	41.3053948011	0.01	48.4671743058	0.222781759039	2.01	0.170636075986
2460189	637264959	1686.0	24.2335871529	0.445563518079	DSCFFEYYQKSRSV-QJGAQZTCSA-N	1.0	FBPFZTCFMRRESA-KVTDHHQDSA-N	direct	637264959	16179.0	41.3053948011	0.01	48.4671743058	0.222781759039	2.01	0.170636075986
2460190	637264959	1686.0	24.2335871529	0.445563518079	DSCFFEYYQKSRSV-QJGAQZTCSA-N	1.0	FBPFZTCFMRRESA-KVTDHHQDSA-N	direct	637264959	1248.0	41.0515870342	0.01	48.4671743058	0.222781759039	2.01	0.170636075986
2460193	637264959	1686.0	24.2335871529	0.445563518079	DSCFFEYYQKSRSV-QJGAQZTCSA-N	1.0	FBPFZTCFMRRESA-KVTDHHQDSA-N	direct	637264959	7210.0	40.2848326422	0.01	48.4671743058	0.222781759039	2.01	0.170636075986
2460196	637264959	1686.0	24.2335871529	0.445563518079	DSCFFEYYQKSRSV-QJGAQZTCSA-N	1.0	FBPFZTCFMRRESA-KVTDHHQDSA-N	direct	637264959	2331.0	39.9507819773	0.01	48.4671743058	0.222781759039	2.01	0.170636075986
2460197	637264959	1686.0	24.2335871529	0.445563518079	DSCFFEYYQKSRSV-QJGAQZTCSA-N	1.0	FBPFZTCFMRRESA-KVTDHHQDSA-N	direct	637264959	4385.0	39.9507819773	0.01	48.4671743058	0.222781759039	2.01	0.170636075986
2460198	637264959	1686.0	24.2335871529	0.445563518079	DSCFFEYYQKSRSV-QJGAQZTCSA-N	1.0	FBPFZTCFMRRESA-KVTDHHQDSA-N	direct	637264959	12108.0	39.9507819773	0.01	48.4671743058	0.222781759039	2.01	0.170636075986
2460199	637264959	1686.0	24.2335871529	0.445563518079	DSCFFEYYQKSRSV-QJGAQZTCSA-N	1.0	FBPFZTCFMRRESA-KVTDHHQDSA-N	direct	637264959	13884.0	39.9507819773	0.01	48.4671743058	0.222781759039	2.01	0.170636075986
2460200	637264959	1686.0	24.2335871529	0.445563518079	DSCFFEYYQKSRSV-QJGAQZTCSA-N	1.0	FBPFZTCFMRRESA-KVTDHHQDSA-N	direct	637264959	12690.0	39.8996294549	0.01	48.4671743058	0.222781759039	2.01	0.170636075986
2460201	637264959	8475.0	24.2335871529	0.445563518079	DSCFFEYYQKSRSV-QJGAQZTCSA-N	1.0	FBPFZTCFMRRESA-KVTDHHQDSA-N	direct	637264959	4116.0	44.3645162532	0.01	48.4671743058	0.222781759039	2.01	0.170636075986
2460203	637264959	8475.0	24.2335871529	0.445563518079	DSCFFEYYQKSRSV-QJGAQZTCSA-N	1.0	FBPFZTCFMRRESA-KVTDHHQDSA-N	direct	637264959	3619.0	41.3053948011	0.01	48.4671743058	0.222781759039	2.01	0.170636075986
2460204	637264959	8475.0	24.2335871529	0.445563518079	DSCFFEYYQKSRSV-QJGAQZTCSA-N	1.0	FBPFZTCFMRRESA-KVTDHHQDSA-N	direct	637264959	16179.0	41.3053948011	0.01	48.4671743058	0.222781759039	2.01	0.170636075986
2460205	637264959	8475.0	24.2335871529	0.445563518079	DSCFFEYYQKSRSV-QJGAQZTCSA-N	1.0	FBPFZTCFMRRESA-KVTDHHQDSA-N	direct	637264959	1248.0	41.0515870342	0.01	48.4671743058	0.222781759039	2.01	0.170636075986
2460208	637264959	8475.0	24.2335871529	0.445563518079	DSCFFEYYQKSRSV-QJGAQZTCSA-N	1.0	FBPFZTCFMRRESA-KVTDHHQDSA-N	direct	637264959	7210.0	40.2848326422	0.01	48.4671743058	0.222781759039	2.01	0.170636075986
2460211	637264959	8475.0	24.2335871529	0.445563518079	DSCFFEYYQKSRSV-QJGAQZTCSA-N	1.0	FBPFZTCFMRRESA-KVTDHHQDSA-N	direct	637264959	2331.0	39.9507819773	0.01	48.4671743058	0.222781759039	2.01	0.170636075986
2460212	637264959	8475.0	24.2335871529	0.445563518079	DSCFFEYYQKSRSV-QJGAQZTCSA-N	1.0	FBPFZTCFMRRESA-KVTDHHQDSA-N	direct	637264959	4385.0	39.9507819773	0.01	48.4671743058	0.222781759039	2.01	0.170636075986
2460213	637264959	8475.0	24.2335871529	0.445563518079	DSCFFEYYQKSRSV-QJGAQZTCSA-N	1.0	FBPFZTCFMRRESA-KVTDHHQDSA-N	direct	637264959	12108.0	39.9507819773	0.01	48.4671743058	0.222781759039	2.01	0.170636075986
2460214	637264959	8475.0	24.2335871529	0.445563518079	DSCFFEYYQKSRSV-QJGAQZTCSA-N	1.0	FBPFZTCFMRRESA-KVTDHHQDSA-N	direct	637264959	13884.0	39.9507819773	0.01	48.4671743058	0.222781759039	2.01	0.170636075986
2460215	637264959	8475.0	24.2335871529	0.445563518079	DSCFFEYYQKSRSV-QJGAQZTCSA-N	1.0	FBPFZTCFMRRESA-KVTDHHQDSA-N	direct	637264959	12690.0	39.8996294549	0.01	48.4671743058	0.222781759039	2.01	0.170636075986
5849430	637270822	2754.0	65.5783960731	0.164576729706	DSCFFEYYQKSRSV-QJGAQZTCSA-N	1.0	FBPFZTCFMRRESA-GUCUJZIJSA-N	direct	637270822	658.0	87.6736641391	0.01	131.156792146	0.082288364853	2.01	0.170616617476
5849432	637270822	2754.0	65.5783960731	0.164576729706	DSCFFEYYQKSRSV-QJGAQZTCSA-N	1.0	FBPFZTCFMRRESA-GUCUJZIJSA-N	direct	637270822	4575.0	87.6736641391	0.01	131.156792146	0.082288364853	2.01	0.170616617476
5849433	637270822	2754.0	65.5783960731	0.164576729706	DSCFFEYYQKSRSV-QJGAQZTCSA-N	1.0	FBPFZTCFMRRESA-GUCUJZIJSA-N	direct	637270822	5746.0	87.6736641391	0.01	131.156792146	0.082288364853	2.01	0.170616617476
5849434	637270822	2754.0	65.5783960731	0.164576729706	DSCFFEYYQKSRSV-QJGAQZTCSA-N	1.0	FBPFZTCFMRRESA-GUCUJZIJSA-N	direct	637270822	5904.0	87.6736641391	0.01	131.156792146	0.082288364853	2.01	0.170616617476
5849435	637270822	2754.0	65.5783960731	0.164576729706	DSCFFEYYQKSRSV-QJGAQZTCSA-N	1.0	FBPFZTCFMRRESA-GUCUJZIJSA-N	direct	637270822	6396.0	87.6736641391	0.01	131.156792146	0.082288364853	2.01	0.170616617476
5849934	637270822	5746.0	65.5783960731	0.164576729706	DSCFFEYYQKSRSV-QJGAQZTCSA-N	1.0	FBPFZTCFMRRESA-GUCUJZIJSA-N	direct	637270822	658.0	87.6736641391	0.01	131.156792146	0.082288364853	2.01	0.170616617476
5849935	637270822	5746.0	65.5783960731	0.164576729706	DSCFFEYYQKSRSV-QJGAQZTCSA-N	1.0	FBPFZTCFMRRESA-GUCUJZIJSA-N	direct	637270822	2754.0	87.6736641391	0.01	131.156792146	0.082288364853	2.01	0.170616617476
5849936	637270822	5746.0	65.5783960731	0.164576729706	DSCFFEYYQKSRSV-QJGAQZTCSA-N	1.0	FBPFZTCFMRRESA-GUCUJZIJSA-N	direct	637270822	4575.0	87.6736641391	0.01	131.156792146	0.082288364853	2.01	0.170616617476
5849938	637270822	5746.0	65.5783960731	0.164576729706	DSCFFEYYQKSRSV-QJGAQZTCSA-N	1.0	FBPFZTCFMRRESA-GUCUJZIJSA-N	direct	637270822	5904.0	87.6736641391	0.01	131.156792146	0.082288364853	2.01	0.170616617476
5849939	637270822	5746.0	65.5783960731	0.164576729706	DSCFFEYYQKSRSV-QJGAQZTCSA-N	1.0	FBPFZTCFMRRESA-GUCUJZIJSA-N	direct	637270822	6396.0	87.6736641391	0.01	131.156792146	0.082288364853	2.01	0.170616617476
27567214	637268210	5669.0	22.9065783148	0.470920360792	DSCFFEYYQKSRSV-QJGAQZTCSA-N	1.0	FBPFZTCFMRRESA-UNTFVMJOSA-N	direct	637268210	6925.0	31.6882461389	0.01	45.8131566297	0.235460180396	2.01	0.170594861377
27567215	637268210	5669.0	22.9065783148	0.470920360792	DSCFFEYYQKSRSV-QJGAQZTCSA-N	1.0	FBPFZTCFMRRESA-UNTFVMJOSA-N	direct	637268210	7307.0	31.6882461389	0.01	45.8131566297	0.235460180396	2.01	0.170594861377
27567340	637268210	5669.0	22.9065783148	0.470069683066	DSCFFEYYQKSRSV-QJGAQZTCSA-N	1.0	FBPFZTCFMRRESA-UNTFVMJOSA-N	direct	637268210	6925.0	31.6882461389	0.01	45.8131566297	0.235034841533	2.01	0.170517767843
27567341	637268210	5669.0	22.9065783148	0.470069683066	DSCFFEYYQKSRSV-QJGAQZTCSA-N	1.0	FBPFZTCFMRRESA-UNTFVMJOSA-N	direct	637268210	7307.0	31.6882461389	0.01	45.8131566297	0.235034841533	2.01	0.170517767843
10661135	637271101	2754.0	23.1469104701	0.465019208026	DSCFFEYYQKSRSV-QJGAQZTCSA-N	1.0	FBPFZTCFMRRESA-GUCUJZIJSA-N	direct	637271101	1011.0	47.3565473235	0.01	46.2938209403	0.232509604013	2.01	0.17050220665
10661136	637271101	2754.0	23.1469104701	0.465019208026	DSCFFEYYQKSRSV-QJGAQZTCSA-N	1.0	FBPFZTCFMRRESA-GUCUJZIJSA-N	direct	637271101	2823.0	47.3565473235	0.01	46.2938209403	0.232509604013	2.01	0.17050220665
10661137	637271101	2754.0	23.1469104701	0.465019208026	DSCFFEYYQKSRSV-QJGAQZTCSA-N	1.0	FBPFZTCFMRRESA-GUCUJZIJSA-N	direct	637271101	5197.0	47.3565473235	0.01	46.2938209403	0.232509604013	2.01	0.17050220665
10661138	637271101	2754.0	23.1469104701	0.465019208026	DSCFFEYYQKSRSV-QJGAQZTCSA-N	1.0	FBPFZTCFMRRESA-GUCUJZIJSA-N	direct	637271101	5501.0	47.3565473235	0.01	46.2938209403	0.232509604013	2.01	0.17050220665
10661143	637271101	2754.0	23.1469104701	0.465019208026	DSCFFEYYQKSRSV-QJGAQZTCSA-N	1.0	FBPFZTCFMRRESA-GUCUJZIJSA-N	direct	637271101	1846.0	44.8538719643	0.01	46.2938209403	0.232509604013	2.01	0.17050220665
10661144	637271101	2754.0	23.1469104701	0.465019208026	DSCFFEYYQKSRSV-QJGAQZTCSA-N	1.0	FBPFZTCFMRRESA-GUCUJZIJSA-N	direct	637271101	2046.0	44.8538719643	0.01	46.2938209403	0.232509604013	2.01	0.17050220665
10661145	637271101	2754.0	23.1469104701	0.465019208026	DSCFFEYYQKSRSV-QJGAQZTCSA-N	1.0	FBPFZTCFMRRESA-GUCUJZIJSA-N	direct	637271101	3536.0	44.8538719643	0.01	46.2938209403	0.232509604013	2.01	0.17050220665
10661146	637271101	2754.0	23.1469104701	0.465019208026	DSCFFEYYQKSRSV-QJGAQZTCSA-N	1.0	FBPFZTCFMRRESA-GUCUJZIJSA-N	direct	637271101	4708.0	44.8538719643	0.01	46.2938209403	0.232509604013	2.01	0.17050220665
10661147	637271101	2754.0	23.1469104701	0.465019208026	DSCFFEYYQKSRSV-QJGAQZTCSA-N	1.0	FBPFZTCFMRRESA-GUCUJZIJSA-N	direct	637271101	5039.0	44.8538719643	0.01	46.2938209403	0.232509604013	2.01	0.17050220665
10661150	637271101	2754.0	23.1469104701	0.465019208026	DSCFFEYYQKSRSV-QJGAQZTCSA-N	1.0	FBPFZTCFMRRESA-GUCUJZIJSA-N	direct	637271101	2950.0	42.9913998282	0.01	46.2938209403	0.232509604013	2.01	0.17050220665
10661152	637271101	2754.0	23.1469104701	0.465019208026	DSCFFEYYQKSRSV-QJGAQZTCSA-N	1.0	FBPFZTCFMRRESA-GUCUJZIJSA-N	direct	637271101	4197.0	42.9913998282	0.01	46.2938209403	0.232509604013	2.01	0.17050220665
10661188	637271101	5746.0	23.1469104701	0.465019208026	DSCFFEYYQKSRSV-QJGAQZTCSA-N	1.0	FBPFZTCFMRRESA-GUCUJZIJSA-N	direct	637271101	1011.0	47.3565473235	0.01	46.2938209403	0.232509604013	2.01	0.17050220665
10661189	637271101	5746.0	23.1469104701	0.465019208026	DSCFFEYYQKSRSV-QJGAQZTCSA-N	1.0	FBPFZTCFMRRESA-GUCUJZIJSA-N	direct	637271101	2823.0	47.3565473235	0.01	46.2938209403	0.232509604013	2.01	0.17050220665
10661190	637271101	5746.0	23.1469104701	0.465019208026	DSCFFEYYQKSRSV-QJGAQZTCSA-N	1.0	FBPFZTCFMRRESA-GUCUJZIJSA-N	direct	637271101	5197.0	47.3565473235	0.01	46.2938209403	0.232509604013	2.01	0.17050220665
10661191	637271101	5746.0	23.1469104701	0.465019208026	DSCFFEYYQKSRSV-QJGAQZTCSA-N	1.0	FBPFZTCFMRRESA-GUCUJZIJSA-N	direct	637271101	5501.0	47.3565473235	0.01	46.2938209403	0.232509604013	2.01	0.17050220665
10661196	637271101	5746.0	23.1469104701	0.465019208026	DSCFFEYYQKSRSV-QJGAQZTCSA-N	1.0	FBPFZTCFMRRESA-GUCUJZIJSA-N	direct	637271101	1846.0	44.8538719643	0.01	46.2938209403	0.232509604013	2.01	0.17050220665
10661197	637271101	5746.0	23.1469104701	0.465019208026	DSCFFEYYQKSRSV-QJGAQZTCSA-N	1.0	FBPFZTCFMRRESA-GUCUJZIJSA-N	direct	637271101	2046.0	44.8538719643	0.01	46.2938209403	0.232509604013	2.01	0.17050220665
10661198	637271101	5746.0	23.1469104701	0.465019208026	DSCFFEYYQKSRSV-QJGAQZTCSA-N	1.0	FBPFZTCFMRRESA-GUCUJZIJSA-N	direct	637271101	3536.0	44.8538719643	0.01	46.2938209403	0.232509604013	2.01	0.17050220665
10661199	637271101	5746.0	23.1469104701	0.465019208026	DSCFFEYYQKSRSV-QJGAQZTCSA-N	1.0	FBPFZTCFMRRESA-GUCUJZIJSA-N	direct	637271101	4708.0	44.8538719643	0.01	46.2938209403	0.232509604013	2.01	0.17050220665
10661200	637271101	5746.0	23.1469104701	0.465019208026	DSCFFEYYQKSRSV-QJGAQZTCSA-N	1.0	FBPFZTCFMRRESA-GUCUJZIJSA-N	direct	637271101	5039.0	44.8538719643	0.01	46.2938209403	0.232509604013	2.01	0.17050220665
10661203	637271101	5746.0	23.1469104701	0.465019208026	DSCFFEYYQKSRSV-QJGAQZTCSA-N	1.0	FBPFZTCFMRRESA-GUCUJZIJSA-N	direct	637271101	2950.0	42.9913998282	0.01	46.2938209403	0.232509604013	2.01	0.17050220665
10661205	637271101	5746.0	23.1469104701	0.465019208026	DSCFFEYYQKSRSV-QJGAQZTCSA-N	1.0	FBPFZTCFMRRESA-GUCUJZIJSA-N	direct	637271101	4197.0	42.9913998282	0.01	46.2938209403	0.232509604013	2.01	0.17050220665
27467344	637267730	8182.0	22.8538719643	0.470920360792	DSCFFEYYQKSRSV-QJGAQZTCSA-N	1.0	FBPFZTCFMRRESA-GUCUJZIJSA-N	direct	637267730	4489.0	50.3585258895	0.01	45.7077439286	0.235460180396	2.01	0.170496645036
27467345	637267730	8182.0	22.8538719643	0.470920360792	DSCFFEYYQKSRSV-QJGAQZTCSA-N	1.0	FBPFZTCFMRRESA-GUCUJZIJSA-N	direct	637267730	44.0	42.8356471442	0.01	45.7077439286	0.235460180396	2.01	0.170496645036
27467346	637267730	8182.0	22.8538719643	0.470920360792	DSCFFEYYQKSRSV-QJGAQZTCSA-N	1.0	FBPFZTCFMRRESA-GUCUJZIJSA-N	direct	637267730	1847.0	42.8356471442	0.01	45.7077439286	0.235460180396	2.01	0.170496645036
27467347	637267730	8182.0	22.8538719643	0.470920360792	DSCFFEYYQKSRSV-QJGAQZTCSA-N	1.0	FBPFZTCFMRRESA-GUCUJZIJSA-N	direct	637267730	4116.0	42.8356471442	0.01	45.7077439286	0.235460180396	2.01	0.170496645036
27467348	637267730	8182.0	22.8538719643	0.470920360792	DSCFFEYYQKSRSV-QJGAQZTCSA-N	1.0	FBPFZTCFMRRESA-GUCUJZIJSA-N	direct	637267730	5039.0	42.8356471442	0.01	45.7077439286	0.235460180396	2.01	0.170496645036
5848638	637270822	5669.0	57.3400837999	0.187539037014	DSCFFEYYQKSRSV-QJGAQZTCSA-N	1.0	FBPFZTCFMRRESA-UNTFVMJOSA-N	direct	637270822	658.0	87.6736641391	0.01	114.6801676	0.093769518507	2.01	0.170461585764
5848639	637270822	5669.0	57.3400837999	0.187539037014	DSCFFEYYQKSRSV-QJGAQZTCSA-N	1.0	FBPFZTCFMRRESA-UNTFVMJOSA-N	direct	637270822	2754.0	87.6736641391	0.01	114.6801676	0.093769518507	2.01	0.170461585764
5848640	637270822	5669.0	57.3400837999	0.187539037014	DSCFFEYYQKSRSV-QJGAQZTCSA-N	1.0	FBPFZTCFMRRESA-UNTFVMJOSA-N	direct	637270822	4575.0	87.6736641391	0.01	114.6801676	0.093769518507	2.01	0.170461585764
5848641	637270822	5669.0	57.3400837999	0.187539037014	DSCFFEYYQKSRSV-QJGAQZTCSA-N	1.0	FBPFZTCFMRRESA-UNTFVMJOSA-N	direct	637270822	5746.0	87.6736641391	0.01	114.6801676	0.093769518507	2.01	0.170461585764
5848642	637270822	5669.0	57.3400837999	0.187539037014	DSCFFEYYQKSRSV-QJGAQZTCSA-N	1.0	FBPFZTCFMRRESA-UNTFVMJOSA-N	direct	637270822	5904.0	87.6736641391	0.01	114.6801676	0.093769518507	2.01	0.170461585764
5848643	637270822	5669.0	57.3400837999	0.187539037014	DSCFFEYYQKSRSV-QJGAQZTCSA-N	1.0	FBPFZTCFMRRESA-UNTFVMJOSA-N	direct	637270822	6396.0	87.6736641391	0.01	114.6801676	0.093769518507	2.01	0.170461585764
18853633	637265556	5669.0	28.7033348097	0.374586051978	DSCFFEYYQKSRSV-QJGAQZTCSA-N	1.0	FBPFZTCFMRRESA-UNTFVMJOSA-N	direct	637265556	1157.0	45.8664610916	0.01	57.4066696195	0.187293025989	2.01	0.170455105078
18853634	637265556	5669.0	28.7033348097	0.374586051978	DSCFFEYYQKSRSV-QJGAQZTCSA-N	1.0	FBPFZTCFMRRESA-UNTFVMJOSA-N	direct	637265556	2964.0	45.8664610916	0.01	57.4066696195	0.187293025989	2.01	0.170455105078
18853635	637265556	5669.0	28.7033348097	0.374586051978	DSCFFEYYQKSRSV-QJGAQZTCSA-N	1.0	FBPFZTCFMRRESA-UNTFVMJOSA-N	direct	637265556	4116.0	44.1726307269	0.01	57.4066696195	0.187293025989	2.01	0.170455105078
27467434	637267730	8182.0	22.8538719643	0.470069683066	DSCFFEYYQKSRSV-QJGAQZTCSA-N	1.0	FBPFZTCFMRRESA-GUCUJZIJSA-N	direct	637267730	4489.0	50.3585258895	0.01	45.7077439286	0.235034841533	2.01	0.170419595887
27467435	637267730	8182.0	22.8538719643	0.470069683066	DSCFFEYYQKSRSV-QJGAQZTCSA-N	1.0	FBPFZTCFMRRESA-GUCUJZIJSA-N	direct	637267730	44.0	42.8356471442	0.01	45.7077439286	0.235034841533	2.01	0.170419595887
27467436	637267730	8182.0	22.8538719643	0.470069683066	DSCFFEYYQKSRSV-QJGAQZTCSA-N	1.0	FBPFZTCFMRRESA-GUCUJZIJSA-N	direct	637267730	1847.0	42.8356471442	0.01	45.7077439286	0.235034841533	2.01	0.170419595887
27467437	637267730	8182.0	22.8538719643	0.470069683066	DSCFFEYYQKSRSV-QJGAQZTCSA-N	1.0	FBPFZTCFMRRESA-GUCUJZIJSA-N	direct	637267730	4116.0	42.8356471442	0.01	45.7077439286	0.235034841533	2.01	0.170419595887
27467438	637267730	8182.0	22.8538719643	0.470069683066	DSCFFEYYQKSRSV-QJGAQZTCSA-N	1.0	FBPFZTCFMRRESA-GUCUJZIJSA-N	direct	637267730	5039.0	42.8356471442	0.01	45.7077439286	0.235034841533	2.01	0.170419595887
24260919	637268311	1686.0	25.5816987087	0.419589679728	DSCFFEYYQKSRSV-QJGAQZTCSA-N	1.0	FBPFZTCFMRRESA-KVTDHHQDSA-N	direct	637268311	1157.0	53.4353339357	0.01	51.1633974174	0.209794839864	2.01	0.170383512609
24260920	637268311	1686.0	25.5816987087	0.419589679728	DSCFFEYYQKSRSV-QJGAQZTCSA-N	1.0	FBPFZTCFMRRESA-KVTDHHQDSA-N	direct	637268311	2964.0	53.4353339357	0.01	51.1633974174	0.209794839864	2.01	0.170383512609
24260933	637268311	1686.0	25.5816987087	0.419589679728	DSCFFEYYQKSRSV-QJGAQZTCSA-N	1.0	FBPFZTCFMRRESA-KVTDHHQDSA-N	direct	637268311	12848.0	49.2471835688	0.01	51.1633974174	0.209794839864	2.01	0.170383512609
24260938	637268311	8475.0	25.5816987087	0.419589679728	DSCFFEYYQKSRSV-QJGAQZTCSA-N	1.0	FBPFZTCFMRRESA-KVTDHHQDSA-N	direct	637268311	1157.0	53.4353339357	0.01	51.1633974174	0.209794839864	2.01	0.170383512609
24260939	637268311	8475.0	25.5816987087	0.419589679728	DSCFFEYYQKSRSV-QJGAQZTCSA-N	1.0	FBPFZTCFMRRESA-KVTDHHQDSA-N	direct	637268311	2964.0	53.4353339357	0.01	51.1633974174	0.209794839864	2.01	0.170383512609
24260952	637268311	8475.0	25.5816987087	0.419589679728	DSCFFEYYQKSRSV-QJGAQZTCSA-N	1.0	FBPFZTCFMRRESA-KVTDHHQDSA-N	direct	637268311	12848.0	49.2471835688	0.01	51.1633974174	0.209794839864	2.01	0.170383512609
27567466	637268210	5669.0	22.9065783148	0.468409069038	DSCFFEYYQKSRSV-QJGAQZTCSA-N	1.0	FBPFZTCFMRRESA-UNTFVMJOSA-N	direct	637268210	6925.0	31.6882461389	0.01	45.8131566297	0.234204534519	2.01	0.170366971
27567467	637268210	5669.0	22.9065783148	0.468409069038	DSCFFEYYQKSRSV-QJGAQZTCSA-N	1.0	FBPFZTCFMRRESA-UNTFVMJOSA-N	direct	637268210	7307.0	31.6882461389	0.01	45.8131566297	0.234204534519	2.01	0.170366971
10661983	637271101	2754.0	23.1469104701	0.46350472039	DSCFFEYYQKSRSV-QJGAQZTCSA-N	1.0	FBPFZTCFMRRESA-GUCUJZIJSA-N	direct	637271101	1011.0	47.3565473235	0.01	46.2938209403	0.231752360195	2.01	0.170363212685
10661984	637271101	2754.0	23.1469104701	0.46350472039	DSCFFEYYQKSRSV-QJGAQZTCSA-N	1.0	FBPFZTCFMRRESA-GUCUJZIJSA-N	direct	637271101	2823.0	47.3565473235	0.01	46.2938209403	0.231752360195	2.01	0.170363212685
10661985	637271101	2754.0	23.1469104701	0.46350472039	DSCFFEYYQKSRSV-QJGAQZTCSA-N	1.0	FBPFZTCFMRRESA-GUCUJZIJSA-N	direct	637271101	5197.0	47.3565473235	0.01	46.2938209403	0.231752360195	2.01	0.170363212685
10661986	637271101	2754.0	23.1469104701	0.46350472039	DSCFFEYYQKSRSV-QJGAQZTCSA-N	1.0	FBPFZTCFMRRESA-GUCUJZIJSA-N	direct	637271101	5501.0	47.3565473235	0.01	46.2938209403	0.231752360195	2.01	0.170363212685
10661991	637271101	2754.0	23.1469104701	0.46350472039	DSCFFEYYQKSRSV-QJGAQZTCSA-N	1.0	FBPFZTCFMRRESA-GUCUJZIJSA-N	direct	637271101	1846.0	44.8538719643	0.01	46.2938209403	0.231752360195	2.01	0.170363212685
10661992	637271101	2754.0	23.1469104701	0.46350472039	DSCFFEYYQKSRSV-QJGAQZTCSA-N	1.0	FBPFZTCFMRRESA-GUCUJZIJSA-N	direct	637271101	2046.0	44.8538719643	0.01	46.2938209403	0.231752360195	2.01	0.170363212685
10661993	637271101	2754.0	23.1469104701	0.46350472039	DSCFFEYYQKSRSV-QJGAQZTCSA-N	1.0	FBPFZTCFMRRESA-GUCUJZIJSA-N	direct	637271101	3536.0	44.8538719643	0.01	46.2938209403	0.231752360195	2.01	0.170363212685
10661994	637271101	2754.0	23.1469104701	0.46350472039	DSCFFEYYQKSRSV-QJGAQZTCSA-N	1.0	FBPFZTCFMRRESA-GUCUJZIJSA-N	direct	637271101	4708.0	44.8538719643	0.01	46.2938209403	0.231752360195	2.01	0.170363212685
10661995	637271101	2754.0	23.1469104701	0.46350472039	DSCFFEYYQKSRSV-QJGAQZTCSA-N	1.0	FBPFZTCFMRRESA-GUCUJZIJSA-N	direct	637271101	5039.0	44.8538719643	0.01	46.2938209403	0.231752360195	2.01	0.170363212685
10661998	637271101	2754.0	23.1469104701	0.46350472039	DSCFFEYYQKSRSV-QJGAQZTCSA-N	1.0	FBPFZTCFMRRESA-GUCUJZIJSA-N	direct	637271101	2950.0	42.9913998282	0.01	46.2938209403	0.231752360195	2.01	0.170363212685
10662000	637271101	2754.0	23.1469104701	0.46350472039	DSCFFEYYQKSRSV-QJGAQZTCSA-N	1.0	FBPFZTCFMRRESA-GUCUJZIJSA-N	direct	637271101	4197.0	42.9913998282	0.01	46.2938209403	0.231752360195	2.01	0.170363212685
10662036	637271101	5746.0	23.1469104701	0.46350472039	DSCFFEYYQKSRSV-QJGAQZTCSA-N	1.0	FBPFZTCFMRRESA-GUCUJZIJSA-N	direct	637271101	1011.0	47.3565473235	0.01	46.2938209403	0.231752360195	2.01	0.170363212685
10662037	637271101	5746.0	23.1469104701	0.46350472039	DSCFFEYYQKSRSV-QJGAQZTCSA-N	1.0	FBPFZTCFMRRESA-GUCUJZIJSA-N	direct	637271101	2823.0	47.3565473235	0.01	46.2938209403	0.231752360195	2.01	0.170363212685
10662038	637271101	5746.0	23.1469104701	0.46350472039	DSCFFEYYQKSRSV-QJGAQZTCSA-N	1.0	FBPFZTCFMRRESA-GUCUJZIJSA-N	direct	637271101	5197.0	47.3565473235	0.01	46.2938209403	0.231752360195	2.01	0.170363212685
10662039	637271101	5746.0	23.1469104701	0.46350472039	DSCFFEYYQKSRSV-QJGAQZTCSA-N	1.0	FBPFZTCFMRRESA-GUCUJZIJSA-N	direct	637271101	5501.0	47.3565473235	0.01	46.2938209403	0.231752360195	2.01	0.170363212685
10662044	637271101	5746.0	23.1469104701	0.46350472039	DSCFFEYYQKSRSV-QJGAQZTCSA-N	1.0	FBPFZTCFMRRESA-GUCUJZIJSA-N	direct	637271101	1846.0	44.8538719643	0.01	46.2938209403	0.231752360195	2.01	0.170363212685
10662045	637271101	5746.0	23.1469104701	0.46350472039	DSCFFEYYQKSRSV-QJGAQZTCSA-N	1.0	FBPFZTCFMRRESA-GUCUJZIJSA-N	direct	637271101	2046.0	44.8538719643	0.01	46.2938209403	0.231752360195	2.01	0.170363212685
10662046	637271101	5746.0	23.1469104701	0.46350472039	DSCFFEYYQKSRSV-QJGAQZTCSA-N	1.0	FBPFZTCFMRRESA-GUCUJZIJSA-N	direct	637271101	3536.0	44.8538719643	0.01	46.2938209403	0.231752360195	2.01	0.170363212685
10662047	637271101	5746.0	23.1469104701	0.46350472039	DSCFFEYYQKSRSV-QJGAQZTCSA-N	1.0	FBPFZTCFMRRESA-GUCUJZIJSA-N	direct	637271101	4708.0	44.8538719643	0.01	46.2938209403	0.231752360195	2.01	0.170363212685
10662048	637271101	5746.0	23.1469104701	0.46350472039	DSCFFEYYQKSRSV-QJGAQZTCSA-N	1.0	FBPFZTCFMRRESA-GUCUJZIJSA-N	direct	637271101	5039.0	44.8538719643	0.01	46.2938209403	0.231752360195	2.01	0.170363212685
10662051	637271101	5746.0	23.1469104701	0.46350472039	DSCFFEYYQKSRSV-QJGAQZTCSA-N	1.0	FBPFZTCFMRRESA-GUCUJZIJSA-N	direct	637271101	2950.0	42.9913998282	0.01	46.2938209403	0.231752360195	2.01	0.170363212685
10662053	637271101	5746.0	23.1469104701	0.46350472039	DSCFFEYYQKSRSV-QJGAQZTCSA-N	1.0	FBPFZTCFMRRESA-GUCUJZIJSA-N	direct	637271101	4197.0	42.9913998282	0.01	46.2938209403	0.231752360195	2.01	0.170363212685
26288408	637264689	4015.0	22.6090648929	0.474381330111	DSCFFEYYQKSRSV-QJGAQZTCSA-N	1.0	FBPFZTCFMRRESA-GUCUJZIJSA-N	direct	637264689	5085.0	31.8894102897	0.01	45.2181297858	0.237190665056	2.01	0.170349777336
27467524	637267730	8182.0	22.8538719643	0.468409069038	DSCFFEYYQKSRSV-QJGAQZTCSA-N	1.0	FBPFZTCFMRRESA-GUCUJZIJSA-N	direct	637267730	4489.0	50.3585258895	0.01	45.7077439286	0.234204534519	2.01	0.170268885862
27467525	637267730	8182.0	22.8538719643	0.468409069038	DSCFFEYYQKSRSV-QJGAQZTCSA-N	1.0	FBPFZTCFMRRESA-GUCUJZIJSA-N	direct	637267730	44.0	42.8356471442	0.01	45.7077439286	0.234204534519	2.01	0.170268885862
27467526	637267730	8182.0	22.8538719643	0.468409069038	DSCFFEYYQKSRSV-QJGAQZTCSA-N	1.0	FBPFZTCFMRRESA-GUCUJZIJSA-N	direct	637267730	1847.0	42.8356471442	0.01	45.7077439286	0.234204534519	2.01	0.170268885862
27467527	637267730	8182.0	22.8538719643	0.468409069038	DSCFFEYYQKSRSV-QJGAQZTCSA-N	1.0	FBPFZTCFMRRESA-GUCUJZIJSA-N	direct	637267730	4116.0	42.8356471442	0.01	45.7077439286	0.234204534519	2.01	0.170268885862
27467528	637267730	8182.0	22.8538719643	0.468409069038	DSCFFEYYQKSRSV-QJGAQZTCSA-N	1.0	FBPFZTCFMRRESA-GUCUJZIJSA-N	direct	637267730	5039.0	42.8356471442	0.01	45.7077439286	0.234204534519	2.01	0.170268885862
10854939	637269361	5669.0	24.8181564121	0.430882314444	DSCFFEYYQKSRSV-QJGAQZTCSA-N	1.0	FBPFZTCFMRRESA-UNTFVMJOSA-N	direct	637269361	14866.0	200.0	0.01	49.6363128241	0.215441157222	2.01	0.17022410897
11079075	637265567	5669.0	27.9281179927	0.382544250018	DSCFFEYYQKSRSV-QJGAQZTCSA-N	1.0	FBPFZTCFMRRESA-UNTFVMJOSA-N	direct	637265567	13742.0	65.5951662834	0.01	55.8562359854	0.191272125009	2.01	0.170184444072
11079076	637265567	5669.0	27.9281179927	0.382544250018	DSCFFEYYQKSRSV-QJGAQZTCSA-N	1.0	FBPFZTCFMRRESA-UNTFVMJOSA-N	direct	637265567	4116.0	62.124360063	0.01	55.8562359854	0.191272125009	2.01	0.170184444072
9384474	637268440	1686.0	25.457174573	0.419589679728	DSCFFEYYQKSRSV-QJGAQZTCSA-N	1.0	FBPFZTCFMRRESA-KVTDHHQDSA-N	direct	637268440	6129.0	129.0	0.01	50.9143491461	0.209794839864	2.01	0.170175788923
9384475	637268440	8475.0	25.457174573	0.419589679728	DSCFFEYYQKSRSV-QJGAQZTCSA-N	1.0	FBPFZTCFMRRESA-KVTDHHQDSA-N	direct	637268440	6129.0	129.0	0.01	50.9143491461	0.209794839864	2.01	0.170175788923
10234750	637267548	2754.0	21.6216020991	0.493978702729	DSCFFEYYQKSRSV-QJGAQZTCSA-N	1.0	FBPFZTCFMRRESA-GUCUJZIJSA-N	direct	637267548	1011.0	51.6216020991	0.01	43.2432041981	0.246989351365	2.01	0.170171978046
10234751	637267548	2754.0	21.6216020991	0.493978702729	DSCFFEYYQKSRSV-QJGAQZTCSA-N	1.0	FBPFZTCFMRRESA-GUCUJZIJSA-N	direct	637267548	2823.0	51.6216020991	0.01	43.2432041981	0.246989351365	2.01	0.170171978046
10234752	637267548	2754.0	21.6216020991	0.493978702729	DSCFFEYYQKSRSV-QJGAQZTCSA-N	1.0	FBPFZTCFMRRESA-GUCUJZIJSA-N	direct	637267548	5197.0	51.6216020991	0.01	43.2432041981	0.246989351365	2.01	0.170171978046
10234753	637267548	2754.0	21.6216020991	0.493978702729	DSCFFEYYQKSRSV-QJGAQZTCSA-N	1.0	FBPFZTCFMRRESA-GUCUJZIJSA-N	direct	637267548	5501.0	51.6216020991	0.01	43.2432041981	0.246989351365	2.01	0.170171978046
10234758	637267548	2754.0	21.6216020991	0.493978702729	DSCFFEYYQKSRSV-QJGAQZTCSA-N	1.0	FBPFZTCFMRRESA-GUCUJZIJSA-N	direct	637267548	1846.0	48.6478174819	0.01	43.2432041981	0.246989351365	2.01	0.170171978046
10234759	637267548	2754.0	21.6216020991	0.493978702729	DSCFFEYYQKSRSV-QJGAQZTCSA-N	1.0	FBPFZTCFMRRESA-GUCUJZIJSA-N	direct	637267548	2046.0	48.6478174819	0.01	43.2432041981	0.246989351365	2.01	0.170171978046
10234760	637267548	2754.0	21.6216020991	0.493978702729	DSCFFEYYQKSRSV-QJGAQZTCSA-N	1.0	FBPFZTCFMRRESA-GUCUJZIJSA-N	direct	637267548	2950.0	48.6478174819	0.01	43.2432041981	0.246989351365	2.01	0.170171978046
10234761	637267548	2754.0	21.6216020991	0.493978702729	DSCFFEYYQKSRSV-QJGAQZTCSA-N	1.0	FBPFZTCFMRRESA-GUCUJZIJSA-N	direct	637267548	3536.0	48.6478174819	0.01	43.2432041981	0.246989351365	2.01	0.170171978046
10234762	637267548	2754.0	21.6216020991	0.493978702729	DSCFFEYYQKSRSV-QJGAQZTCSA-N	1.0	FBPFZTCFMRRESA-GUCUJZIJSA-N	direct	637267548	4197.0	48.6478174819	0.01	43.2432041981	0.246989351365	2.01	0.170171978046
10234763	637267548	2754.0	21.6216020991	0.493978702729	DSCFFEYYQKSRSV-QJGAQZTCSA-N	1.0	FBPFZTCFMRRESA-GUCUJZIJSA-N	direct	637267548	4708.0	48.6478174819	0.01	43.2432041981	0.246989351365	2.01	0.170171978046
10234764	637267548	2754.0	21.6216020991	0.493978702729	DSCFFEYYQKSRSV-QJGAQZTCSA-N	1.0	FBPFZTCFMRRESA-GUCUJZIJSA-N	direct	637267548	5039.0	48.6478174819	0.01	43.2432041981	0.246989351365	2.01	0.170171978046
10234803	637267548	5746.0	21.6216020991	0.493978702729	DSCFFEYYQKSRSV-QJGAQZTCSA-N	1.0	FBPFZTCFMRRESA-GUCUJZIJSA-N	direct	637267548	1011.0	51.6216020991	0.01	43.2432041981	0.246989351365	2.01	0.170171978046
10234804	637267548	5746.0	21.6216020991	0.493978702729	DSCFFEYYQKSRSV-QJGAQZTCSA-N	1.0	FBPFZTCFMRRESA-GUCUJZIJSA-N	direct	637267548	2823.0	51.6216020991	0.01	43.2432041981	0.246989351365	2.01	0.170171978046
10234805	637267548	5746.0	21.6216020991	0.493978702729	DSCFFEYYQKSRSV-QJGAQZTCSA-N	1.0	FBPFZTCFMRRESA-GUCUJZIJSA-N	direct	637267548	5197.0	51.6216020991	0.01	43.2432041981	0.246989351365	2.01	0.170171978046
10234806	637267548	5746.0	21.6216020991	0.493978702729	DSCFFEYYQKSRSV-QJGAQZTCSA-N	1.0	FBPFZTCFMRRESA-GUCUJZIJSA-N	direct	637267548	5501.0	51.6216020991	0.01	43.2432041981	0.246989351365	2.01	0.170171978046
10234811	637267548	5746.0	21.6216020991	0.493978702729	DSCFFEYYQKSRSV-QJGAQZTCSA-N	1.0	FBPFZTCFMRRESA-GUCUJZIJSA-N	direct	637267548	1846.0	48.6478174819	0.01	43.2432041981	0.246989351365	2.01	0.170171978046
10234812	637267548	5746.0	21.6216020991	0.493978702729	DSCFFEYYQKSRSV-QJGAQZTCSA-N	1.0	FBPFZTCFMRRESA-GUCUJZIJSA-N	direct	637267548	2046.0	48.6478174819	0.01	43.2432041981	0.246989351365	2.01	0.170171978046
10234813	637267548	5746.0	21.6216020991	0.493978702729	DSCFFEYYQKSRSV-QJGAQZTCSA-N	1.0	FBPFZTCFMRRESA-GUCUJZIJSA-N	direct	637267548	2950.0	48.6478174819	0.01	43.2432041981	0.246989351365	2.01	0.170171978046
10234814	637267548	5746.0	21.6216020991	0.493978702729	DSCFFEYYQKSRSV-QJGAQZTCSA-N	1.0	FBPFZTCFMRRESA-GUCUJZIJSA-N	direct	637267548	3536.0	48.6478174819	0.01	43.2432041981	0.246989351365	2.01	0.170171978046
10234815	637267548	5746.0	21.6216020991	0.493978702729	DSCFFEYYQKSRSV-QJGAQZTCSA-N	1.0	FBPFZTCFMRRESA-GUCUJZIJSA-N	direct	637267548	4197.0	48.6478174819	0.01	43.2432041981	0.246989351365	2.01	0.170171978046
10234816	637267548	5746.0	21.6216020991	0.493978702729	DSCFFEYYQKSRSV-QJGAQZTCSA-N	1.0	FBPFZTCFMRRESA-GUCUJZIJSA-N	direct	637267548	4708.0	48.6478174819	0.01	43.2432041981	0.246989351365	2.01	0.170171978046
10234817	637267548	5746.0	21.6216020991	0.493978702729	DSCFFEYYQKSRSV-QJGAQZTCSA-N	1.0	FBPFZTCFMRRESA-GUCUJZIJSA-N	direct	637267548	5039.0	48.6478174819	0.01	43.2432041981	0.246989351365	2.01	0.170171978046
1681601	637264747	2754.0	25.4306260904	0.419589679728	DSCFFEYYQKSRSV-QJGAQZTCSA-N	1.0	FBPFZTCFMRRESA-GUCUJZIJSA-N	direct	637264747	1846.0	36.5512936801	0.01	50.8612521808	0.209794839864	2.01	0.170131403824
1681602	637264747	2754.0	25.4306260904	0.419589679728	DSCFFEYYQKSRSV-QJGAQZTCSA-N	1.0	FBPFZTCFMRRESA-GUCUJZIJSA-N	direct	637264747	2046.0	36.5512936801	0.01	50.8612521808	0.209794839864	2.01	0.170131403824
1681603	637264747	2754.0	25.4306260904	0.419589679728	DSCFFEYYQKSRSV-QJGAQZTCSA-N	1.0	FBPFZTCFMRRESA-GUCUJZIJSA-N	direct	637264747	3536.0	36.5512936801	0.01	50.8612521808	0.209794839864	2.01	0.170131403824
1681604	637264747	2754.0	25.4306260904	0.419589679728	DSCFFEYYQKSRSV-QJGAQZTCSA-N	1.0	FBPFZTCFMRRESA-GUCUJZIJSA-N	direct	637264747	4708.0	36.5512936801	0.01	50.8612521808	0.209794839864	2.01	0.170131403824
1681605	637264747	2754.0	25.4306260904	0.419589679728	DSCFFEYYQKSRSV-QJGAQZTCSA-N	1.0	FBPFZTCFMRRESA-GUCUJZIJSA-N	direct	637264747	5039.0	36.5512936801	0.01	50.8612521808	0.209794839864	2.01	0.170131403824
1681645	637264747	5746.0	25.4306260904	0.419589679728	DSCFFEYYQKSRSV-QJGAQZTCSA-N	1.0	FBPFZTCFMRRESA-GUCUJZIJSA-N	direct	637264747	1846.0	36.5512936801	0.01	50.8612521808	0.209794839864	2.01	0.170131403824
1681646	637264747	5746.0	25.4306260904	0.419589679728	DSCFFEYYQKSRSV-QJGAQZTCSA-N	1.0	FBPFZTCFMRRESA-GUCUJZIJSA-N	direct	637264747	2046.0	36.5512936801	0.01	50.8612521808	0.209794839864	2.01	0.170131403824
1681647	637264747	5746.0	25.4306260904	0.419589679728	DSCFFEYYQKSRSV-QJGAQZTCSA-N	1.0	FBPFZTCFMRRESA-GUCUJZIJSA-N	direct	637264747	3536.0	36.5512936801	0.01	50.8612521808	0.209794839864	2.01	0.170131403824
1681648	637264747	5746.0	25.4306260904	0.419589679728	DSCFFEYYQKSRSV-QJGAQZTCSA-N	1.0	FBPFZTCFMRRESA-GUCUJZIJSA-N	direct	637264747	4708.0	36.5512936801	0.01	50.8612521808	0.209794839864	2.01	0.170131403824
1681649	637264747	5746.0	25.4306260904	0.419589679728	DSCFFEYYQKSRSV-QJGAQZTCSA-N	1.0	FBPFZTCFMRRESA-GUCUJZIJSA-N	direct	637264747	5039.0	36.5512936801	0.01	50.8612521808	0.209794839864	2.01	0.170131403824
22423349	637270175	5669.0	20.6536470255	0.516590536099	DSCFFEYYQKSRSV-QJGAQZTCSA-N	1.0	FBPFZTCFMRRESA-UNTFVMJOSA-N	direct	637270175	16943.0	29.1438755558	0.01	41.3072940511	0.258295268049	2.01	0.170127618277
27567088	637268210	5669.0	22.9065783148	0.465019208026	DSCFFEYYQKSRSV-QJGAQZTCSA-N	1.0	FBPFZTCFMRRESA-UNTFVMJOSA-N	direct	637268210	6925.0	31.6882461389	0.01	45.8131566297	0.232509604013	2.01	0.170057895903
27567089	637268210	5669.0	22.9065783148	0.465019208026	DSCFFEYYQKSRSV-QJGAQZTCSA-N	1.0	FBPFZTCFMRRESA-UNTFVMJOSA-N	direct	637268210	7307.0	31.6882461389	0.01	45.8131566297	0.232509604013	2.01	0.170057895903
11123389	637271537	5669.0	24.7121982701	0.430882314444	DSCFFEYYQKSRSV-QJGAQZTCSA-N	1.0	FBPFZTCFMRRESA-UNTFVMJOSA-N	direct	637271537	8360.0	85.5316526696	0.01	49.4243965401	0.215441157222	2.01	0.170042129504
11123390	637271537	5669.0	24.7121982701	0.430882314444	DSCFFEYYQKSRSV-QJGAQZTCSA-N	1.0	FBPFZTCFMRRESA-UNTFVMJOSA-N	direct	637271537	10160.0	85.5316526696	0.01	49.4243965401	0.215441157222	2.01	0.170042129504
26288456	637264689	4015.0	22.6090648929	0.470920360792	DSCFFEYYQKSRSV-QJGAQZTCSA-N	1.0	FBPFZTCFMRRESA-GUCUJZIJSA-N	direct	637264689	5085.0	31.8894102897	0.01	45.2181297858	0.235460180396	2.01	0.170038216131
8591781	637266050	8475.0	27.8239087409	0.382544250018	DSCFFEYYQKSRSV-QJGAQZTCSA-N	1.0	FBPFZTCFMRRESA-KVTDHHQDSA-N	direct	637266050	4116.0	95.4921441283	0.01	55.6478174819	0.191272125009	2.01	0.170025467524
8591783	637266050	8475.0	27.8239087409	0.382544250018	DSCFFEYYQKSRSV-QJGAQZTCSA-N	1.0	FBPFZTCFMRRESA-KVTDHHQDSA-N	direct	637266050	12784.0	94.5157001607	0.01	55.6478174819	0.191272125009	2.01	0.170025467524
8591784	637266050	8475.0	27.8239087409	0.382544250018	DSCFFEYYQKSRSV-QJGAQZTCSA-N	1.0	FBPFZTCFMRRESA-KVTDHHQDSA-N	direct	637266050	12799.0	94.5157001607	0.01	55.6478174819	0.191272125009	2.01	0.170025467524
8591785	637266050	8475.0	27.8239087409	0.382544250018	DSCFFEYYQKSRSV-QJGAQZTCSA-N	1.0	FBPFZTCFMRRESA-KVTDHHQDSA-N	direct	637266050	12812.0	94.5157001607	0.01	55.6478174819	0.191272125009	2.01	0.170025467524
8591786	637266050	8475.0	27.8239087409	0.382544250018	DSCFFEYYQKSRSV-QJGAQZTCSA-N	1.0	FBPFZTCFMRRESA-KVTDHHQDSA-N	direct	637266050	12821.0	94.5157001607	0.01	55.6478174819	0.191272125009	2.01	0.170025467524
8591787	637266050	8475.0	27.8239087409	0.382544250018	DSCFFEYYQKSRSV-QJGAQZTCSA-N	1.0	FBPFZTCFMRRESA-KVTDHHQDSA-N	direct	637266050	13199.0	94.5157001607	0.01	55.6478174819	0.191272125009	2.01	0.170025467524
8591788	637266050	8475.0	27.8239087409	0.382544250018	DSCFFEYYQKSRSV-QJGAQZTCSA-N	1.0	FBPFZTCFMRRESA-KVTDHHQDSA-N	direct	637266050	13333.0	94.5157001607	0.01	55.6478174819	0.191272125009	2.01	0.170025467524
8591789	637266050	8475.0	27.8239087409	0.382544250018	DSCFFEYYQKSRSV-QJGAQZTCSA-N	1.0	FBPFZTCFMRRESA-KVTDHHQDSA-N	direct	637266050	13444.0	94.5157001607	0.01	55.6478174819	0.191272125009	2.01	0.170025467524
8591790	637266050	8475.0	27.8239087409	0.382544250018	DSCFFEYYQKSRSV-QJGAQZTCSA-N	1.0	FBPFZTCFMRRESA-KVTDHHQDSA-N	direct	637266050	13446.0	94.5157001607	0.01	55.6478174819	0.191272125009	2.01	0.170025467524
8591791	637266050	8475.0	27.8239087409	0.382544250018	DSCFFEYYQKSRSV-QJGAQZTCSA-N	1.0	FBPFZTCFMRRESA-KVTDHHQDSA-N	direct	637266050	13610.0	94.5157001607	0.01	55.6478174819	0.191272125009	2.01	0.170025467524
8591792	637266050	8475.0	27.8239087409	0.382544250018	DSCFFEYYQKSRSV-QJGAQZTCSA-N	1.0	FBPFZTCFMRRESA-KVTDHHQDSA-N	direct	637266050	13644.0	94.5157001607	0.01	55.6478174819	0.191272125009	2.01	0.170025467524
8591793	637266050	8475.0	27.8239087409	0.382544250018	DSCFFEYYQKSRSV-QJGAQZTCSA-N	1.0	FBPFZTCFMRRESA-KVTDHHQDSA-N	direct	637266050	13757.0	94.5157001607	0.01	55.6478174819	0.191272125009	2.01	0.170025467524
8591794	637266050	8475.0	27.8239087409	0.382544250018	DSCFFEYYQKSRSV-QJGAQZTCSA-N	1.0	FBPFZTCFMRRESA-KVTDHHQDSA-N	direct	637266050	13919.0	94.5157001607	0.01	55.6478174819	0.191272125009	2.01	0.170025467524
8591795	637266050	8475.0	27.8239087409	0.382544250018	DSCFFEYYQKSRSV-QJGAQZTCSA-N	1.0	FBPFZTCFMRRESA-KVTDHHQDSA-N	direct	637266050	13934.0	94.5157001607	0.01	55.6478174819	0.191272125009	2.01	0.170025467524
8591796	637266050	8475.0	27.8239087409	0.382544250018	DSCFFEYYQKSRSV-QJGAQZTCSA-N	1.0	FBPFZTCFMRRESA-KVTDHHQDSA-N	direct	637266050	13981.0	94.5157001607	0.01	55.6478174819	0.191272125009	2.01	0.170025467524
8591797	637266050	8475.0	27.8239087409	0.382544250018	DSCFFEYYQKSRSV-QJGAQZTCSA-N	1.0	FBPFZTCFMRRESA-KVTDHHQDSA-N	direct	637266050	14112.0	94.5157001607	0.01	55.6478174819	0.191272125009	2.01	0.170025467524
8591798	637266050	8475.0	27.8239087409	0.382544250018	DSCFFEYYQKSRSV-QJGAQZTCSA-N	1.0	FBPFZTCFMRRESA-KVTDHHQDSA-N	direct	637266050	14119.0	94.5157001607	0.01	55.6478174819	0.191272125009	2.01	0.170025467524
8591799	637266050	8475.0	27.8239087409	0.382544250018	DSCFFEYYQKSRSV-QJGAQZTCSA-N	1.0	FBPFZTCFMRRESA-KVTDHHQDSA-N	direct	637266050	14492.0	94.5157001607	0.01	55.6478174819	0.191272125009	2.01	0.170025467524
8591800	637266050	8475.0	27.8239087409	0.382544250018	DSCFFEYYQKSRSV-QJGAQZTCSA-N	1.0	FBPFZTCFMRRESA-KVTDHHQDSA-N	direct	637266050	14501.0	94.5157001607	0.01	55.6478174819	0.191272125009	2.01	0.170025467524
8591801	637266050	8475.0	27.8239087409	0.382544250018	DSCFFEYYQKSRSV-QJGAQZTCSA-N	1.0	FBPFZTCFMRRESA-KVTDHHQDSA-N	direct	637266050	14507.0	94.5157001607	0.01	55.6478174819	0.191272125009	2.01	0.170025467524
8591802	637266050	8475.0	27.8239087409	0.382544250018	DSCFFEYYQKSRSV-QJGAQZTCSA-N	1.0	FBPFZTCFMRRESA-KVTDHHQDSA-N	direct	637266050	14517.0	94.5157001607	0.01	55.6478174819	0.191272125009	2.01	0.170025467524
8591803	637266050	8475.0	27.8239087409	0.382544250018	DSCFFEYYQKSRSV-QJGAQZTCSA-N	1.0	FBPFZTCFMRRESA-KVTDHHQDSA-N	direct	637266050	14526.0	94.5157001607	0.01	55.6478174819	0.191272125009	2.01	0.170025467524
8591804	637266050	8475.0	27.8239087409	0.382544250018	DSCFFEYYQKSRSV-QJGAQZTCSA-N	1.0	FBPFZTCFMRRESA-KVTDHHQDSA-N	direct	637266050	14537.0	94.5157001607	0.01	55.6478174819	0.191272125009	2.01	0.170025467524
8591805	637266050	8475.0	27.8239087409	0.382544250018	DSCFFEYYQKSRSV-QJGAQZTCSA-N	1.0	FBPFZTCFMRRESA-KVTDHHQDSA-N	direct	637266050	14695.0	94.5157001607	0.01	55.6478174819	0.191272125009	2.01	0.170025467524
8591806	637266050	8475.0	27.8239087409	0.382544250018	DSCFFEYYQKSRSV-QJGAQZTCSA-N	1.0	FBPFZTCFMRRESA-KVTDHHQDSA-N	direct	637266050	16605.0	94.5157001607	0.01	55.6478174819	0.191272125009	2.01	0.170025467524
8591807	637266050	8475.0	27.8239087409	0.382544250018	DSCFFEYYQKSRSV-QJGAQZTCSA-N	1.0	FBPFZTCFMRRESA-KVTDHHQDSA-N	direct	637266050	16791.0	94.5157001607	0.01	55.6478174819	0.191272125009	2.01	0.170025467524
8591808	637266050	8475.0	27.8239087409	0.382544250018	DSCFFEYYQKSRSV-QJGAQZTCSA-N	1.0	FBPFZTCFMRRESA-KVTDHHQDSA-N	direct	637266050	16888.0	94.5157001607	0.01	55.6478174819	0.191272125009	2.01	0.170025467524
26288528	637264689	4015.0	22.6090648929	0.470069683066	DSCFFEYYQKSRSV-QJGAQZTCSA-N	1.0	FBPFZTCFMRRESA-GUCUJZIJSA-N	direct	637264689	5085.0	31.8894102897	0.01	45.2181297858	0.235034841533	2.01	0.169961374151
27467254	637267730	8182.0	22.8538719643	0.465019208026	DSCFFEYYQKSRSV-QJGAQZTCSA-N	1.0	FBPFZTCFMRRESA-GUCUJZIJSA-N	direct	637267730	4489.0	50.3585258895	0.01	45.7077439286	0.232509604013	2.01	0.169959988709
27467255	637267730	8182.0	22.8538719643	0.465019208026	DSCFFEYYQKSRSV-QJGAQZTCSA-N	1.0	FBPFZTCFMRRESA-GUCUJZIJSA-N	direct	637267730	44.0	42.8356471442	0.01	45.7077439286	0.232509604013	2.01	0.169959988709
27467256	637267730	8182.0	22.8538719643	0.465019208026	DSCFFEYYQKSRSV-QJGAQZTCSA-N	1.0	FBPFZTCFMRRESA-GUCUJZIJSA-N	direct	637267730	1847.0	42.8356471442	0.01	45.7077439286	0.232509604013	2.01	0.169959988709
27467257	637267730	8182.0	22.8538719643	0.465019208026	DSCFFEYYQKSRSV-QJGAQZTCSA-N	1.0	FBPFZTCFMRRESA-GUCUJZIJSA-N	direct	637267730	4116.0	42.8356471442	0.01	45.7077439286	0.232509604013	2.01	0.169959988709
27467258	637267730	8182.0	22.8538719643	0.465019208026	DSCFFEYYQKSRSV-QJGAQZTCSA-N	1.0	FBPFZTCFMRRESA-GUCUJZIJSA-N	direct	637267730	5039.0	42.8356471442	0.01	45.7077439286	0.232509604013	2.01	0.169959988709
27567256	637268210	5669.0	22.9065783148	0.46350472039	DSCFFEYYQKSRSV-QJGAQZTCSA-N	1.0	FBPFZTCFMRRESA-UNTFVMJOSA-N	direct	637268210	6925.0	31.6882461389	0.01	45.8131566297	0.231752360195	2.01	0.169919264141
27567257	637268210	5669.0	22.9065783148	0.46350472039	DSCFFEYYQKSRSV-QJGAQZTCSA-N	1.0	FBPFZTCFMRRESA-UNTFVMJOSA-N	direct	637268210	7307.0	31.6882461389	0.01	45.8131566297	0.231752360195	2.01	0.169919264141
10854787	637269361	5669.0	24.8181564121	0.427800684966	DSCFFEYYQKSRSV-QJGAQZTCSA-N	1.0	FBPFZTCFMRRESA-UNTFVMJOSA-N	direct	637269361	14866.0	200.0	0.01	49.6363128241	0.213900342483	2.01	0.169918932601
10812176	637271634	5669.0	27.735182177	0.382544250018	DSCFFEYYQKSRSV-QJGAQZTCSA-N	1.0	FBPFZTCFMRRESA-UNTFVMJOSA-N	direct	637271634	1785.0	81.8927900304	0.01	55.470364354	0.191272125009	2.01	0.169889758257
1343194	637264584	5669.0	25.2856702403	0.419589679728	DSCFFEYYQKSRSV-QJGAQZTCSA-N	1.0	FBPFZTCFMRRESA-UNTFVMJOSA-N	direct	637264584	5154.0	46.779891912	0.01	50.5713404805	0.209794839864	2.01	0.169888444482
1343197	637264584	5669.0	25.2856702403	0.419589679728	DSCFFEYYQKSRSV-QJGAQZTCSA-N	1.0	FBPFZTCFMRRESA-UNTFVMJOSA-N	direct	637264584	189.0	42.9430951487	0.01	50.5713404805	0.209794839864	2.01	0.169888444482
1343198	637264584	5669.0	25.2856702403	0.419589679728	DSCFFEYYQKSRSV-QJGAQZTCSA-N	1.0	FBPFZTCFMRRESA-UNTFVMJOSA-N	direct	637264584	1846.0	42.9430951487	0.01	50.5713404805	0.209794839864	2.01	0.169888444482
1343199	637264584	5669.0	25.2856702403	0.419589679728	DSCFFEYYQKSRSV-QJGAQZTCSA-N	1.0	FBPFZTCFMRRESA-UNTFVMJOSA-N	direct	637264584	2046.0	42.9430951487	0.01	50.5713404805	0.209794839864	2.01	0.169888444482
1343205	637264584	5669.0	25.2856702403	0.419589679728	DSCFFEYYQKSRSV-QJGAQZTCSA-N	1.0	FBPFZTCFMRRESA-UNTFVMJOSA-N	direct	637264584	12690.0	40.735182177	0.01	50.5713404805	0.209794839864	2.01	0.169888444482
1343207	637264584	5669.0	25.2856702403	0.419589679728	DSCFFEYYQKSRSV-QJGAQZTCSA-N	1.0	FBPFZTCFMRRESA-UNTFVMJOSA-N	direct	637264584	2728.0	39.8386319978	0.01	50.5713404805	0.209794839864	2.01	0.169888444482
1343208	637264584	5669.0	25.2856702403	0.419589679728	DSCFFEYYQKSRSV-QJGAQZTCSA-N	1.0	FBPFZTCFMRRESA-UNTFVMJOSA-N	direct	637264584	6122.0	39.8386319978	0.01	50.5713404805	0.209794839864	2.01	0.169888444482
27467374	637267730	8182.0	22.8538719643	0.46350472039	DSCFFEYYQKSRSV-QJGAQZTCSA-N	1.0	FBPFZTCFMRRESA-GUCUJZIJSA-N	direct	637267730	4489.0	50.3585258895	0.01	45.7077439286	0.231752360195	2.01	0.169821436761
27467375	637267730	8182.0	22.8538719643	0.46350472039	DSCFFEYYQKSRSV-QJGAQZTCSA-N	1.0	FBPFZTCFMRRESA-GUCUJZIJSA-N	direct	637267730	44.0	42.8356471442	0.01	45.7077439286	0.231752360195	2.01	0.169821436761
27467376	637267730	8182.0	22.8538719643	0.46350472039	DSCFFEYYQKSRSV-QJGAQZTCSA-N	1.0	FBPFZTCFMRRESA-GUCUJZIJSA-N	direct	637267730	1847.0	42.8356471442	0.01	45.7077439286	0.231752360195	2.01	0.169821436761
27467377	637267730	8182.0	22.8538719643	0.46350472039	DSCFFEYYQKSRSV-QJGAQZTCSA-N	1.0	FBPFZTCFMRRESA-GUCUJZIJSA-N	direct	637267730	4116.0	42.8356471442	0.01	45.7077439286	0.231752360195	2.01	0.169821436761
27467378	637267730	8182.0	22.8538719643	0.46350472039	DSCFFEYYQKSRSV-QJGAQZTCSA-N	1.0	FBPFZTCFMRRESA-GUCUJZIJSA-N	direct	637267730	5039.0	42.8356471442	0.01	45.7077439286	0.231752360195	2.01	0.169821436761
26288600	637264689	4015.0	22.6090648929	0.468409069038	DSCFFEYYQKSRSV-QJGAQZTCSA-N	1.0	FBPFZTCFMRRESA-GUCUJZIJSA-N	direct	637264689	5085.0	31.8894102897	0.01	45.2181297858	0.234204534519	2.01	0.169811069352
11123275	637271537	5669.0	24.7121982701	0.427800684966	DSCFFEYYQKSRSV-QJGAQZTCSA-N	1.0	FBPFZTCFMRRESA-UNTFVMJOSA-N	direct	637271537	8360.0	85.5316526696	0.01	49.4243965401	0.213900342483	2.01	0.169737279386
11123276	637271537	5669.0	24.7121982701	0.427800684966	DSCFFEYYQKSRSV-QJGAQZTCSA-N	1.0	FBPFZTCFMRRESA-UNTFVMJOSA-N	direct	637271537	10160.0	85.5316526696	0.01	49.4243965401	0.213900342483	2.01	0.169737279386
25161146	637265111	1248.0	21.3979400087	0.493978702729	DSCFFEYYQKSRSV-QJGAQZTCSA-N	1.0	CDAISMWEOUEBRE-GPIVLXJGSA-N	direct	637265111	848.0	37.3080348972	0.01	42.7958800173	0.246989351365	2.01	0.169730179589
25161147	637265111	1248.0	21.3979400087	0.493978702729	DSCFFEYYQKSRSV-QJGAQZTCSA-N	1.0	CDAISMWEOUEBRE-GPIVLXJGSA-N	direct	637265111	3901.0	37.3080348972	0.01	42.7958800173	0.246989351365	2.01	0.169730179589
25161148	637265111	1248.0	21.3979400087	0.493978702729	DSCFFEYYQKSRSV-QJGAQZTCSA-N	1.0	CDAISMWEOUEBRE-GPIVLXJGSA-N	direct	637265111	7786.0	34.6655462488	0.01	42.7958800173	0.246989351365	2.01	0.169730179589
25161149	637265111	1248.0	21.3979400087	0.493978702729	DSCFFEYYQKSRSV-QJGAQZTCSA-N	1.0	CDAISMWEOUEBRE-GPIVLXJGSA-N	direct	637265111	11748.0	34.6655462488	0.01	42.7958800173	0.246989351365	2.01	0.169730179589
25161150	637265111	1248.0	21.3979400087	0.493978702729	DSCFFEYYQKSRSV-QJGAQZTCSA-N	1.0	CDAISMWEOUEBRE-GPIVLXJGSA-N	direct	637265111	15253.0	34.6655462488	0.01	42.7958800173	0.246989351365	2.01	0.169730179589
25161151	637265111	1248.0	21.3979400087	0.493978702729	DSCFFEYYQKSRSV-QJGAQZTCSA-N	1.0	CDAISMWEOUEBRE-GPIVLXJGSA-N	direct	637265111	15840.0	34.6655462488	0.01	42.7958800173	0.246989351365	2.01	0.169730179589
25161156	637265111	1248.0	21.3979400087	0.493978702729	DSCFFEYYQKSRSV-QJGAQZTCSA-N	1.0	CDAISMWEOUEBRE-GPIVLXJGSA-N	direct	637265111	1203.0	31.7375489103	0.01	42.7958800173	0.246989351365	2.01	0.169730179589
25161157	637265111	1248.0	21.3979400087	0.493978702729	DSCFFEYYQKSRSV-QJGAQZTCSA-N	1.0	CDAISMWEOUEBRE-GPIVLXJGSA-N	direct	637265111	7560.0	31.7375489103	0.01	42.7958800173	0.246989351365	2.01	0.169730179589
25161158	637265111	1248.0	21.3979400087	0.493978702729	DSCFFEYYQKSRSV-QJGAQZTCSA-N	1.0	CDAISMWEOUEBRE-GPIVLXJGSA-N	direct	637265111	7637.0	31.7375489103	0.01	42.7958800173	0.246989351365	2.01	0.169730179589
25161159	637265111	1248.0	21.3979400087	0.493978702729	DSCFFEYYQKSRSV-QJGAQZTCSA-N	1.0	CDAISMWEOUEBRE-GPIVLXJGSA-N	direct	637265111	11610.0	31.7375489103	0.01	42.7958800173	0.246989351365	2.01	0.169730179589
18854188	637265556	2754.0	24.507239611	0.430882314444	DSCFFEYYQKSRSV-QJGAQZTCSA-N	1.0	FBPFZTCFMRRESA-GUCUJZIJSA-N	direct	637265556	1157.0	45.8664610916	0.01	49.0144792219	0.215441157222	2.01	0.16968845266
18854189	637265556	2754.0	24.507239611	0.430882314444	DSCFFEYYQKSRSV-QJGAQZTCSA-N	1.0	FBPFZTCFMRRESA-GUCUJZIJSA-N	direct	637265556	2964.0	45.8664610916	0.01	49.0144792219	0.215441157222	2.01	0.16968845266
18854190	637265556	2754.0	24.507239611	0.430882314444	DSCFFEYYQKSRSV-QJGAQZTCSA-N	1.0	FBPFZTCFMRRESA-GUCUJZIJSA-N	direct	637265556	4116.0	44.1726307269	0.01	49.0144792219	0.215441157222	2.01	0.16968845266
18854203	637265556	5746.0	24.507239611	0.430882314444	DSCFFEYYQKSRSV-QJGAQZTCSA-N	1.0	FBPFZTCFMRRESA-GUCUJZIJSA-N	direct	637265556	1157.0	45.8664610916	0.01	49.0144792219	0.215441157222	2.01	0.16968845266
18854204	637265556	5746.0	24.507239611	0.430882314444	DSCFFEYYQKSRSV-QJGAQZTCSA-N	1.0	FBPFZTCFMRRESA-GUCUJZIJSA-N	direct	637265556	2964.0	45.8664610916	0.01	49.0144792219	0.215441157222	2.01	0.16968845266
18854205	637265556	5746.0	24.507239611	0.430882314444	DSCFFEYYQKSRSV-QJGAQZTCSA-N	1.0	FBPFZTCFMRRESA-GUCUJZIJSA-N	direct	637265556	4116.0	44.1726307269	0.01	49.0144792219	0.215441157222	2.01	0.16968845266
7187154	637264744	2754.0	22.251811973	0.474381330111	DSCFFEYYQKSRSV-QJGAQZTCSA-N	1.0	FBPFZTCFMRRESA-GUCUJZIJSA-N	direct	637264744	4116.0	31.507239611	0.01	44.503623946	0.237190665056	2.01	0.169672815136
7187155	637264744	2754.0	22.251811973	0.474381330111	DSCFFEYYQKSRSV-QJGAQZTCSA-N	1.0	FBPFZTCFMRRESA-GUCUJZIJSA-N	direct	637264744	1846.0	30.6655462488	0.01	44.503623946	0.237190665056	2.01	0.169672815136
7187156	637264744	2754.0	22.251811973	0.474381330111	DSCFFEYYQKSRSV-QJGAQZTCSA-N	1.0	FBPFZTCFMRRESA-GUCUJZIJSA-N	direct	637264744	2046.0	30.6655462488	0.01	44.503623946	0.237190665056	2.01	0.169672815136
7187157	637264744	2754.0	22.251811973	0.474381330111	DSCFFEYYQKSRSV-QJGAQZTCSA-N	1.0	FBPFZTCFMRRESA-GUCUJZIJSA-N	direct	637264744	2950.0	30.6655462488	0.01	44.503623946	0.237190665056	2.01	0.169672815136
7187158	637264744	2754.0	22.251811973	0.474381330111	DSCFFEYYQKSRSV-QJGAQZTCSA-N	1.0	FBPFZTCFMRRESA-GUCUJZIJSA-N	direct	637264744	3536.0	30.6655462488	0.01	44.503623946	0.237190665056	2.01	0.169672815136
7187159	637264744	2754.0	22.251811973	0.474381330111	DSCFFEYYQKSRSV-QJGAQZTCSA-N	1.0	FBPFZTCFMRRESA-GUCUJZIJSA-N	direct	637264744	4197.0	30.6655462488	0.01	44.503623946	0.237190665056	2.01	0.169672815136
7187160	637264744	2754.0	22.251811973	0.474381330111	DSCFFEYYQKSRSV-QJGAQZTCSA-N	1.0	FBPFZTCFMRRESA-GUCUJZIJSA-N	direct	637264744	4708.0	30.6655462488	0.01	44.503623946	0.237190665056	2.01	0.169672815136
7187161	637264744	2754.0	22.251811973	0.474381330111	DSCFFEYYQKSRSV-QJGAQZTCSA-N	1.0	FBPFZTCFMRRESA-GUCUJZIJSA-N	direct	637264744	5039.0	30.6655462488	0.01	44.503623946	0.237190665056	2.01	0.169672815136
7187183	637264744	2754.0	22.251811973	0.474381330111	DSCFFEYYQKSRSV-QJGAQZTCSA-N	1.0	FBPFZTCFMRRESA-GUCUJZIJSA-N	direct	637264744	1157.0	30.1732774798	0.01	44.503623946	0.237190665056	2.01	0.169672815136
7187184	637264744	2754.0	22.251811973	0.474381330111	DSCFFEYYQKSRSV-QJGAQZTCSA-N	1.0	FBPFZTCFMRRESA-GUCUJZIJSA-N	direct	637264744	2964.0	30.1732774798	0.01	44.503623946	0.237190665056	2.01	0.169672815136
7187194	637264744	5746.0	22.251811973	0.474381330111	DSCFFEYYQKSRSV-QJGAQZTCSA-N	1.0	FBPFZTCFMRRESA-GUCUJZIJSA-N	direct	637264744	4116.0	31.507239611	0.01	44.503623946	0.237190665056	2.01	0.169672815136
7187195	637264744	5746.0	22.251811973	0.474381330111	DSCFFEYYQKSRSV-QJGAQZTCSA-N	1.0	FBPFZTCFMRRESA-GUCUJZIJSA-N	direct	637264744	1846.0	30.6655462488	0.01	44.503623946	0.237190665056	2.01	0.169672815136
7187196	637264744	5746.0	22.251811973	0.474381330111	DSCFFEYYQKSRSV-QJGAQZTCSA-N	1.0	FBPFZTCFMRRESA-GUCUJZIJSA-N	direct	637264744	2046.0	30.6655462488	0.01	44.503623946	0.237190665056	2.01	0.169672815136
7187197	637264744	5746.0	22.251811973	0.474381330111	DSCFFEYYQKSRSV-QJGAQZTCSA-N	1.0	FBPFZTCFMRRESA-GUCUJZIJSA-N	direct	637264744	2950.0	30.6655462488	0.01	44.503623946	0.237190665056	2.01	0.169672815136
7187198	637264744	5746.0	22.251811973	0.474381330111	DSCFFEYYQKSRSV-QJGAQZTCSA-N	1.0	FBPFZTCFMRRESA-GUCUJZIJSA-N	direct	637264744	3536.0	30.6655462488	0.01	44.503623946	0.237190665056	2.01	0.169672815136
7187199	637264744	5746.0	22.251811973	0.474381330111	DSCFFEYYQKSRSV-QJGAQZTCSA-N	1.0	FBPFZTCFMRRESA-GUCUJZIJSA-N	direct	637264744	4197.0	30.6655462488	0.01	44.503623946	0.237190665056	2.01	0.169672815136
7187200	637264744	5746.0	22.251811973	0.474381330111	DSCFFEYYQKSRSV-QJGAQZTCSA-N	1.0	FBPFZTCFMRRESA-GUCUJZIJSA-N	direct	637264744	4708.0	30.6655462488	0.01	44.503623946	0.237190665056	2.01	0.169672815136
7187201	637264744	5746.0	22.251811973	0.474381330111	DSCFFEYYQKSRSV-QJGAQZTCSA-N	1.0	FBPFZTCFMRRESA-GUCUJZIJSA-N	direct	637264744	5039.0	30.6655462488	0.01	44.503623946	0.237190665056	2.01	0.169672815136
7187223	637264744	5746.0	22.251811973	0.474381330111	DSCFFEYYQKSRSV-QJGAQZTCSA-N	1.0	FBPFZTCFMRRESA-GUCUJZIJSA-N	direct	637264744	1157.0	30.1732774798	0.01	44.503623946	0.237190665056	2.01	0.169672815136
7187224	637264744	5746.0	22.251811973	0.474381330111	DSCFFEYYQKSRSV-QJGAQZTCSA-N	1.0	FBPFZTCFMRRESA-GUCUJZIJSA-N	direct	637264744	2964.0	30.1732774798	0.01	44.503623946	0.237190665056	2.01	0.169672815136
26288384	637264689	4015.0	22.6090648929	0.465019208026	DSCFFEYYQKSRSV-QJGAQZTCSA-N	1.0	FBPFZTCFMRRESA-GUCUJZIJSA-N	direct	637264689	5085.0	31.8894102897	0.01	45.2181297858	0.232509604013	2.01	0.169503002757
10661559	637271101	2754.0	23.1469104701	0.45365860142	DSCFFEYYQKSRSV-QJGAQZTCSA-N	1.0	FBPFZTCFMRRESA-GUCUJZIJSA-N	direct	637271101	1011.0	47.3565473235	0.01	46.2938209403	0.22682930071	2.01	0.169451168652
10661560	637271101	2754.0	23.1469104701	0.45365860142	DSCFFEYYQKSRSV-QJGAQZTCSA-N	1.0	FBPFZTCFMRRESA-GUCUJZIJSA-N	direct	637271101	2823.0	47.3565473235	0.01	46.2938209403	0.22682930071	2.01	0.169451168652
10661561	637271101	2754.0	23.1469104701	0.45365860142	DSCFFEYYQKSRSV-QJGAQZTCSA-N	1.0	FBPFZTCFMRRESA-GUCUJZIJSA-N	direct	637271101	5197.0	47.3565473235	0.01	46.2938209403	0.22682930071	2.01	0.169451168652
10661562	637271101	2754.0	23.1469104701	0.45365860142	DSCFFEYYQKSRSV-QJGAQZTCSA-N	1.0	FBPFZTCFMRRESA-GUCUJZIJSA-N	direct	637271101	5501.0	47.3565473235	0.01	46.2938209403	0.22682930071	2.01	0.169451168652
10661567	637271101	2754.0	23.1469104701	0.45365860142	DSCFFEYYQKSRSV-QJGAQZTCSA-N	1.0	FBPFZTCFMRRESA-GUCUJZIJSA-N	direct	637271101	1846.0	44.8538719643	0.01	46.2938209403	0.22682930071	2.01	0.169451168652
10661568	637271101	2754.0	23.1469104701	0.45365860142	DSCFFEYYQKSRSV-QJGAQZTCSA-N	1.0	FBPFZTCFMRRESA-GUCUJZIJSA-N	direct	637271101	2046.0	44.8538719643	0.01	46.2938209403	0.22682930071	2.01	0.169451168652
10661569	637271101	2754.0	23.1469104701	0.45365860142	DSCFFEYYQKSRSV-QJGAQZTCSA-N	1.0	FBPFZTCFMRRESA-GUCUJZIJSA-N	direct	637271101	3536.0	44.8538719643	0.01	46.2938209403	0.22682930071	2.01	0.169451168652
10661570	637271101	2754.0	23.1469104701	0.45365860142	DSCFFEYYQKSRSV-QJGAQZTCSA-N	1.0	FBPFZTCFMRRESA-GUCUJZIJSA-N	direct	637271101	4708.0	44.8538719643	0.01	46.2938209403	0.22682930071	2.01	0.169451168652
10661571	637271101	2754.0	23.1469104701	0.45365860142	DSCFFEYYQKSRSV-QJGAQZTCSA-N	1.0	FBPFZTCFMRRESA-GUCUJZIJSA-N	direct	637271101	5039.0	44.8538719643	0.01	46.2938209403	0.22682930071	2.01	0.169451168652
10661574	637271101	2754.0	23.1469104701	0.45365860142	DSCFFEYYQKSRSV-QJGAQZTCSA-N	1.0	FBPFZTCFMRRESA-GUCUJZIJSA-N	direct	637271101	2950.0	42.9913998282	0.01	46.2938209403	0.22682930071	2.01	0.169451168652
10661576	637271101	2754.0	23.1469104701	0.45365860142	DSCFFEYYQKSRSV-QJGAQZTCSA-N	1.0	FBPFZTCFMRRESA-GUCUJZIJSA-N	direct	637271101	4197.0	42.9913998282	0.01	46.2938209403	0.22682930071	2.01	0.169451168652
10661612	637271101	5746.0	23.1469104701	0.45365860142	DSCFFEYYQKSRSV-QJGAQZTCSA-N	1.0	FBPFZTCFMRRESA-GUCUJZIJSA-N	direct	637271101	1011.0	47.3565473235	0.01	46.2938209403	0.22682930071	2.01	0.169451168652
10661613	637271101	5746.0	23.1469104701	0.45365860142	DSCFFEYYQKSRSV-QJGAQZTCSA-N	1.0	FBPFZTCFMRRESA-GUCUJZIJSA-N	direct	637271101	2823.0	47.3565473235	0.01	46.2938209403	0.22682930071	2.01	0.169451168652
10661614	637271101	5746.0	23.1469104701	0.45365860142	DSCFFEYYQKSRSV-QJGAQZTCSA-N	1.0	FBPFZTCFMRRESA-GUCUJZIJSA-N	direct	637271101	5197.0	47.3565473235	0.01	46.2938209403	0.22682930071	2.01	0.169451168652
10661615	637271101	5746.0	23.1469104701	0.45365860142	DSCFFEYYQKSRSV-QJGAQZTCSA-N	1.0	FBPFZTCFMRRESA-GUCUJZIJSA-N	direct	637271101	5501.0	47.3565473235	0.01	46.2938209403	0.22682930071	2.01	0.169451168652
10661620	637271101	5746.0	23.1469104701	0.45365860142	DSCFFEYYQKSRSV-QJGAQZTCSA-N	1.0	FBPFZTCFMRRESA-GUCUJZIJSA-N	direct	637271101	1846.0	44.8538719643	0.01	46.2938209403	0.22682930071	2.01	0.169451168652
10661621	637271101	5746.0	23.1469104701	0.45365860142	DSCFFEYYQKSRSV-QJGAQZTCSA-N	1.0	FBPFZTCFMRRESA-GUCUJZIJSA-N	direct	637271101	2046.0	44.8538719643	0.01	46.2938209403	0.22682930071	2.01	0.169451168652
10661622	637271101	5746.0	23.1469104701	0.45365860142	DSCFFEYYQKSRSV-QJGAQZTCSA-N	1.0	FBPFZTCFMRRESA-GUCUJZIJSA-N	direct	637271101	3536.0	44.8538719643	0.01	46.2938209403	0.22682930071	2.01	0.169451168652
10661623	637271101	5746.0	23.1469104701	0.45365860142	DSCFFEYYQKSRSV-QJGAQZTCSA-N	1.0	FBPFZTCFMRRESA-GUCUJZIJSA-N	direct	637271101	4708.0	44.8538719643	0.01	46.2938209403	0.22682930071	2.01	0.169451168652
10661624	637271101	5746.0	23.1469104701	0.45365860142	DSCFFEYYQKSRSV-QJGAQZTCSA-N	1.0	FBPFZTCFMRRESA-GUCUJZIJSA-N	direct	637271101	5039.0	44.8538719643	0.01	46.2938209403	0.22682930071	2.01	0.169451168652
10661627	637271101	5746.0	23.1469104701	0.45365860142	DSCFFEYYQKSRSV-QJGAQZTCSA-N	1.0	FBPFZTCFMRRESA-GUCUJZIJSA-N	direct	637271101	2950.0	42.9913998282	0.01	46.2938209403	0.22682930071	2.01	0.169451168652
10661629	637271101	5746.0	23.1469104701	0.45365860142	DSCFFEYYQKSRSV-QJGAQZTCSA-N	1.0	FBPFZTCFMRRESA-GUCUJZIJSA-N	direct	637271101	4197.0	42.9913998282	0.01	46.2938209403	0.22682930071	2.01	0.169451168652
5847421	637270822	1248.0	55.9871627753	0.187539037014	DSCFFEYYQKSRSV-QJGAQZTCSA-N	1.0	CDAISMWEOUEBRE-GPIVLXJGSA-N	direct	637270822	5136.0	102.987162775	0.01	111.974325551	0.093769518507	2.01	0.169447067938
5847424	637270822	1248.0	55.9871627753	0.187539037014	DSCFFEYYQKSRSV-QJGAQZTCSA-N	1.0	CDAISMWEOUEBRE-GPIVLXJGSA-N	direct	637270822	1179.0	97.1524273409	0.01	111.974325551	0.093769518507	2.01	0.169447067938
5847425	637270822	1248.0	55.9871627753	0.187539037014	DSCFFEYYQKSRSV-QJGAQZTCSA-N	1.0	CDAISMWEOUEBRE-GPIVLXJGSA-N	direct	637270822	1656.0	97.1524273409	0.01	111.974325551	0.093769518507	2.01	0.169447067938
5847428	637270822	1248.0	55.9871627753	0.187539037014	DSCFFEYYQKSRSV-QJGAQZTCSA-N	1.0	CDAISMWEOUEBRE-GPIVLXJGSA-N	direct	637270822	1011.0	94.3904055908	0.01	111.974325551	0.093769518507	2.01	0.169447067938
5847429	637270822	1248.0	55.9871627753	0.187539037014	DSCFFEYYQKSRSV-QJGAQZTCSA-N	1.0	CDAISMWEOUEBRE-GPIVLXJGSA-N	direct	637270822	1203.0	94.3904055908	0.01	111.974325551	0.093769518507	2.01	0.169447067938
5847431	637270822	1248.0	55.9871627753	0.187539037014	DSCFFEYYQKSRSV-QJGAQZTCSA-N	1.0	CDAISMWEOUEBRE-GPIVLXJGSA-N	direct	637270822	2127.0	94.3904055908	0.01	111.974325551	0.093769518507	2.01	0.169447067938
5847432	637270822	1248.0	55.9871627753	0.187539037014	DSCFFEYYQKSRSV-QJGAQZTCSA-N	1.0	CDAISMWEOUEBRE-GPIVLXJGSA-N	direct	637270822	7236.0	94.3904055908	0.01	111.974325551	0.093769518507	2.01	0.169447067938
5847433	637270822	1248.0	55.9871627753	0.187539037014	DSCFFEYYQKSRSV-QJGAQZTCSA-N	1.0	CDAISMWEOUEBRE-GPIVLXJGSA-N	direct	637270822	11520.0	94.3904055908	0.01	111.974325551	0.093769518507	2.01	0.169447067938
5847436	637270822	1248.0	55.9871627753	0.187539037014	DSCFFEYYQKSRSV-QJGAQZTCSA-N	1.0	CDAISMWEOUEBRE-GPIVLXJGSA-N	direct	637270822	3785.0	90.7375489103	0.01	111.974325551	0.093769518507	2.01	0.169447067938
5847437	637270822	1248.0	55.9871627753	0.187539037014	DSCFFEYYQKSRSV-QJGAQZTCSA-N	1.0	CDAISMWEOUEBRE-GPIVLXJGSA-N	direct	637270822	4146.0	90.7375489103	0.01	111.974325551	0.093769518507	2.01	0.169447067938
5847438	637270822	1248.0	55.9871627753	0.187539037014	DSCFFEYYQKSRSV-QJGAQZTCSA-N	1.0	CDAISMWEOUEBRE-GPIVLXJGSA-N	direct	637270822	658.0	87.6736641391	0.01	111.974325551	0.093769518507	2.01	0.169447067938
5847439	637270822	1248.0	55.9871627753	0.187539037014	DSCFFEYYQKSRSV-QJGAQZTCSA-N	1.0	CDAISMWEOUEBRE-GPIVLXJGSA-N	direct	637270822	2754.0	87.6736641391	0.01	111.974325551	0.093769518507	2.01	0.169447067938
5847440	637270822	1248.0	55.9871627753	0.187539037014	DSCFFEYYQKSRSV-QJGAQZTCSA-N	1.0	CDAISMWEOUEBRE-GPIVLXJGSA-N	direct	637270822	4575.0	87.6736641391	0.01	111.974325551	0.093769518507	2.01	0.169447067938
5847441	637270822	1248.0	55.9871627753	0.187539037014	DSCFFEYYQKSRSV-QJGAQZTCSA-N	1.0	CDAISMWEOUEBRE-GPIVLXJGSA-N	direct	637270822	5746.0	87.6736641391	0.01	111.974325551	0.093769518507	2.01	0.169447067938
5847442	637270822	1248.0	55.9871627753	0.187539037014	DSCFFEYYQKSRSV-QJGAQZTCSA-N	1.0	CDAISMWEOUEBRE-GPIVLXJGSA-N	direct	637270822	5904.0	87.6736641391	0.01	111.974325551	0.093769518507	2.01	0.169447067938
5847443	637270822	1248.0	55.9871627753	0.187539037014	DSCFFEYYQKSRSV-QJGAQZTCSA-N	1.0	CDAISMWEOUEBRE-GPIVLXJGSA-N	direct	637270822	6396.0	87.6736641391	0.01	111.974325551	0.093769518507	2.01	0.169447067938
10237135	637267548	2754.0	21.6216020991	0.485369453212	DSCFFEYYQKSRSV-QJGAQZTCSA-N	1.0	FBPFZTCFMRRESA-GUCUJZIJSA-N	direct	637267548	1011.0	51.6216020991	0.01	43.2432041981	0.242684726606	2.01	0.169425626734
10237136	637267548	2754.0	21.6216020991	0.485369453212	DSCFFEYYQKSRSV-QJGAQZTCSA-N	1.0	FBPFZTCFMRRESA-GUCUJZIJSA-N	direct	637267548	2823.0	51.6216020991	0.01	43.2432041981	0.242684726606	2.01	0.169425626734
10237137	637267548	2754.0	21.6216020991	0.485369453212	DSCFFEYYQKSRSV-QJGAQZTCSA-N	1.0	FBPFZTCFMRRESA-GUCUJZIJSA-N	direct	637267548	5197.0	51.6216020991	0.01	43.2432041981	0.242684726606	2.01	0.169425626734
10237138	637267548	2754.0	21.6216020991	0.485369453212	DSCFFEYYQKSRSV-QJGAQZTCSA-N	1.0	FBPFZTCFMRRESA-GUCUJZIJSA-N	direct	637267548	5501.0	51.6216020991	0.01	43.2432041981	0.242684726606	2.01	0.169425626734
10237143	637267548	2754.0	21.6216020991	0.485369453212	DSCFFEYYQKSRSV-QJGAQZTCSA-N	1.0	FBPFZTCFMRRESA-GUCUJZIJSA-N	direct	637267548	1846.0	48.6478174819	0.01	43.2432041981	0.242684726606	2.01	0.169425626734
10237144	637267548	2754.0	21.6216020991	0.485369453212	DSCFFEYYQKSRSV-QJGAQZTCSA-N	1.0	FBPFZTCFMRRESA-GUCUJZIJSA-N	direct	637267548	2046.0	48.6478174819	0.01	43.2432041981	0.242684726606	2.01	0.169425626734
10237145	637267548	2754.0	21.6216020991	0.485369453212	DSCFFEYYQKSRSV-QJGAQZTCSA-N	1.0	FBPFZTCFMRRESA-GUCUJZIJSA-N	direct	637267548	2950.0	48.6478174819	0.01	43.2432041981	0.242684726606	2.01	0.169425626734
10237146	637267548	2754.0	21.6216020991	0.485369453212	DSCFFEYYQKSRSV-QJGAQZTCSA-N	1.0	FBPFZTCFMRRESA-GUCUJZIJSA-N	direct	637267548	3536.0	48.6478174819	0.01	43.2432041981	0.242684726606	2.01	0.169425626734
10237147	637267548	2754.0	21.6216020991	0.485369453212	DSCFFEYYQKSRSV-QJGAQZTCSA-N	1.0	FBPFZTCFMRRESA-GUCUJZIJSA-N	direct	637267548	4197.0	48.6478174819	0.01	43.2432041981	0.242684726606	2.01	0.169425626734
10237148	637267548	2754.0	21.6216020991	0.485369453212	DSCFFEYYQKSRSV-QJGAQZTCSA-N	1.0	FBPFZTCFMRRESA-GUCUJZIJSA-N	direct	637267548	4708.0	48.6478174819	0.01	43.2432041981	0.242684726606	2.01	0.169425626734
10237149	637267548	2754.0	21.6216020991	0.485369453212	DSCFFEYYQKSRSV-QJGAQZTCSA-N	1.0	FBPFZTCFMRRESA-GUCUJZIJSA-N	direct	637267548	5039.0	48.6478174819	0.01	43.2432041981	0.242684726606	2.01	0.169425626734
10237188	637267548	5746.0	21.6216020991	0.485369453212	DSCFFEYYQKSRSV-QJGAQZTCSA-N	1.0	FBPFZTCFMRRESA-GUCUJZIJSA-N	direct	637267548	1011.0	51.6216020991	0.01	43.2432041981	0.242684726606	2.01	0.169425626734
10237189	637267548	5746.0	21.6216020991	0.485369453212	DSCFFEYYQKSRSV-QJGAQZTCSA-N	1.0	FBPFZTCFMRRESA-GUCUJZIJSA-N	direct	637267548	2823.0	51.6216020991	0.01	43.2432041981	0.242684726606	2.01	0.169425626734
10237190	637267548	5746.0	21.6216020991	0.485369453212	DSCFFEYYQKSRSV-QJGAQZTCSA-N	1.0	FBPFZTCFMRRESA-GUCUJZIJSA-N	direct	637267548	5197.0	51.6216020991	0.01	43.2432041981	0.242684726606	2.01	0.169425626734
10237191	637267548	5746.0	21.6216020991	0.485369453212	DSCFFEYYQKSRSV-QJGAQZTCSA-N	1.0	FBPFZTCFMRRESA-GUCUJZIJSA-N	direct	637267548	5501.0	51.6216020991	0.01	43.2432041981	0.242684726606	2.01	0.169425626734
10237196	637267548	5746.0	21.6216020991	0.485369453212	DSCFFEYYQKSRSV-QJGAQZTCSA-N	1.0	FBPFZTCFMRRESA-GUCUJZIJSA-N	direct	637267548	1846.0	48.6478174819	0.01	43.2432041981	0.242684726606	2.01	0.169425626734
10237197	637267548	5746.0	21.6216020991	0.485369453212	DSCFFEYYQKSRSV-QJGAQZTCSA-N	1.0	FBPFZTCFMRRESA-GUCUJZIJSA-N	direct	637267548	2046.0	48.6478174819	0.01	43.2432041981	0.242684726606	2.01	0.169425626734
10237198	637267548	5746.0	21.6216020991	0.485369453212	DSCFFEYYQKSRSV-QJGAQZTCSA-N	1.0	FBPFZTCFMRRESA-GUCUJZIJSA-N	direct	637267548	2950.0	48.6478174819	0.01	43.2432041981	0.242684726606	2.01	0.169425626734
10237199	637267548	5746.0	21.6216020991	0.485369453212	DSCFFEYYQKSRSV-QJGAQZTCSA-N	1.0	FBPFZTCFMRRESA-GUCUJZIJSA-N	direct	637267548	3536.0	48.6478174819	0.01	43.2432041981	0.242684726606	2.01	0.169425626734
10237200	637267548	5746.0	21.6216020991	0.485369453212	DSCFFEYYQKSRSV-QJGAQZTCSA-N	1.0	FBPFZTCFMRRESA-GUCUJZIJSA-N	direct	637267548	4197.0	48.6478174819	0.01	43.2432041981	0.242684726606	2.01	0.169425626734
10237201	637267548	5746.0	21.6216020991	0.485369453212	DSCFFEYYQKSRSV-QJGAQZTCSA-N	1.0	FBPFZTCFMRRESA-GUCUJZIJSA-N	direct	637267548	4708.0	48.6478174819	0.01	43.2432041981	0.242684726606	2.01	0.169425626734
10237202	637267548	5746.0	21.6216020991	0.485369453212	DSCFFEYYQKSRSV-QJGAQZTCSA-N	1.0	FBPFZTCFMRRESA-GUCUJZIJSA-N	direct	637267548	5039.0	48.6478174819	0.01	43.2432041981	0.242684726606	2.01	0.169425626734
26325972	637270833	4015.0	27.4317982759	0.382544250018	DSCFFEYYQKSRSV-QJGAQZTCSA-N	1.0	FBPFZTCFMRRESA-GUCUJZIJSA-N	direct	637270833	5085.0	97.6090648929	0.01	54.8635965519	0.191272125009	2.01	0.169423251496
18853333	637265556	2754.0	24.507239611	0.427800684966	DSCFFEYYQKSRSV-QJGAQZTCSA-N	1.0	FBPFZTCFMRRESA-GUCUJZIJSA-N	direct	637265556	1157.0	45.8664610916	0.01	49.0144792219	0.213900342483	2.01	0.16938423661
18853334	637265556	2754.0	24.507239611	0.427800684966	DSCFFEYYQKSRSV-QJGAQZTCSA-N	1.0	FBPFZTCFMRRESA-GUCUJZIJSA-N	direct	637265556	2964.0	45.8664610916	0.01	49.0144792219	0.213900342483	2.01	0.16938423661
18853335	637265556	2754.0	24.507239611	0.427800684966	DSCFFEYYQKSRSV-QJGAQZTCSA-N	1.0	FBPFZTCFMRRESA-GUCUJZIJSA-N	direct	637265556	4116.0	44.1726307269	0.01	49.0144792219	0.213900342483	2.01	0.16938423661
18853348	637265556	5746.0	24.507239611	0.427800684966	DSCFFEYYQKSRSV-QJGAQZTCSA-N	1.0	FBPFZTCFMRRESA-GUCUJZIJSA-N	direct	637265556	1157.0	45.8664610916	0.01	49.0144792219	0.213900342483	2.01	0.16938423661
18853349	637265556	5746.0	24.507239611	0.427800684966	DSCFFEYYQKSRSV-QJGAQZTCSA-N	1.0	FBPFZTCFMRRESA-GUCUJZIJSA-N	direct	637265556	2964.0	45.8664610916	0.01	49.0144792219	0.213900342483	2.01	0.16938423661
18853350	637265556	5746.0	24.507239611	0.427800684966	DSCFFEYYQKSRSV-QJGAQZTCSA-N	1.0	FBPFZTCFMRRESA-GUCUJZIJSA-N	direct	637265556	4116.0	44.1726307269	0.01	49.0144792219	0.213900342483	2.01	0.16938423661
26288480	637264689	4015.0	22.6090648929	0.46350472039	DSCFFEYYQKSRSV-QJGAQZTCSA-N	1.0	FBPFZTCFMRRESA-GUCUJZIJSA-N	direct	637264689	5085.0	31.8894102897	0.01	45.2181297858	0.231752360195	2.01	0.169364823346
7187394	637264744	2754.0	22.251811973	0.470920360792	DSCFFEYYQKSRSV-QJGAQZTCSA-N	1.0	FBPFZTCFMRRESA-GUCUJZIJSA-N	direct	637264744	4116.0	31.507239611	0.01	44.503623946	0.235460180396	2.01	0.169362492061
7187395	637264744	2754.0	22.251811973	0.470920360792	DSCFFEYYQKSRSV-QJGAQZTCSA-N	1.0	FBPFZTCFMRRESA-GUCUJZIJSA-N	direct	637264744	1846.0	30.6655462488	0.01	44.503623946	0.235460180396	2.01	0.169362492061
7187396	637264744	2754.0	22.251811973	0.470920360792	DSCFFEYYQKSRSV-QJGAQZTCSA-N	1.0	FBPFZTCFMRRESA-GUCUJZIJSA-N	direct	637264744	2046.0	30.6655462488	0.01	44.503623946	0.235460180396	2.01	0.169362492061
7187397	637264744	2754.0	22.251811973	0.470920360792	DSCFFEYYQKSRSV-QJGAQZTCSA-N	1.0	FBPFZTCFMRRESA-GUCUJZIJSA-N	direct	637264744	2950.0	30.6655462488	0.01	44.503623946	0.235460180396	2.01	0.169362492061
7187398	637264744	2754.0	22.251811973	0.470920360792	DSCFFEYYQKSRSV-QJGAQZTCSA-N	1.0	FBPFZTCFMRRESA-GUCUJZIJSA-N	direct	637264744	3536.0	30.6655462488	0.01	44.503623946	0.235460180396	2.01	0.169362492061
7187399	637264744	2754.0	22.251811973	0.470920360792	DSCFFEYYQKSRSV-QJGAQZTCSA-N	1.0	FBPFZTCFMRRESA-GUCUJZIJSA-N	direct	637264744	4197.0	30.6655462488	0.01	44.503623946	0.235460180396	2.01	0.169362492061
7187400	637264744	2754.0	22.251811973	0.470920360792	DSCFFEYYQKSRSV-QJGAQZTCSA-N	1.0	FBPFZTCFMRRESA-GUCUJZIJSA-N	direct	637264744	4708.0	30.6655462488	0.01	44.503623946	0.235460180396	2.01	0.169362492061
7187401	637264744	2754.0	22.251811973	0.470920360792	DSCFFEYYQKSRSV-QJGAQZTCSA-N	1.0	FBPFZTCFMRRESA-GUCUJZIJSA-N	direct	637264744	5039.0	30.6655462488	0.01	44.503623946	0.235460180396	2.01	0.169362492061
7187423	637264744	2754.0	22.251811973	0.470920360792	DSCFFEYYQKSRSV-QJGAQZTCSA-N	1.0	FBPFZTCFMRRESA-GUCUJZIJSA-N	direct	637264744	1157.0	30.1732774798	0.01	44.503623946	0.235460180396	2.01	0.169362492061
7187424	637264744	2754.0	22.251811973	0.470920360792	DSCFFEYYQKSRSV-QJGAQZTCSA-N	1.0	FBPFZTCFMRRESA-GUCUJZIJSA-N	direct	637264744	2964.0	30.1732774798	0.01	44.503623946	0.235460180396	2.01	0.169362492061
7187434	637264744	5746.0	22.251811973	0.470920360792	DSCFFEYYQKSRSV-QJGAQZTCSA-N	1.0	FBPFZTCFMRRESA-GUCUJZIJSA-N	direct	637264744	4116.0	31.507239611	0.01	44.503623946	0.235460180396	2.01	0.169362492061
7187435	637264744	5746.0	22.251811973	0.470920360792	DSCFFEYYQKSRSV-QJGAQZTCSA-N	1.0	FBPFZTCFMRRESA-GUCUJZIJSA-N	direct	637264744	1846.0	30.6655462488	0.01	44.503623946	0.235460180396	2.01	0.169362492061
7187436	637264744	5746.0	22.251811973	0.470920360792	DSCFFEYYQKSRSV-QJGAQZTCSA-N	1.0	FBPFZTCFMRRESA-GUCUJZIJSA-N	direct	637264744	2046.0	30.6655462488	0.01	44.503623946	0.235460180396	2.01	0.169362492061
7187437	637264744	5746.0	22.251811973	0.470920360792	DSCFFEYYQKSRSV-QJGAQZTCSA-N	1.0	FBPFZTCFMRRESA-GUCUJZIJSA-N	direct	637264744	2950.0	30.6655462488	0.01	44.503623946	0.235460180396	2.01	0.169362492061
7187438	637264744	5746.0	22.251811973	0.470920360792	DSCFFEYYQKSRSV-QJGAQZTCSA-N	1.0	FBPFZTCFMRRESA-GUCUJZIJSA-N	direct	637264744	3536.0	30.6655462488	0.01	44.503623946	0.235460180396	2.01	0.169362492061
7187439	637264744	5746.0	22.251811973	0.470920360792	DSCFFEYYQKSRSV-QJGAQZTCSA-N	1.0	FBPFZTCFMRRESA-GUCUJZIJSA-N	direct	637264744	4197.0	30.6655462488	0.01	44.503623946	0.235460180396	2.01	0.169362492061
7187440	637264744	5746.0	22.251811973	0.470920360792	DSCFFEYYQKSRSV-QJGAQZTCSA-N	1.0	FBPFZTCFMRRESA-GUCUJZIJSA-N	direct	637264744	4708.0	30.6655462488	0.01	44.503623946	0.235460180396	2.01	0.169362492061
7187441	637264744	5746.0	22.251811973	0.470920360792	DSCFFEYYQKSRSV-QJGAQZTCSA-N	1.0	FBPFZTCFMRRESA-GUCUJZIJSA-N	direct	637264744	5039.0	30.6655462488	0.01	44.503623946	0.235460180396	2.01	0.169362492061
7187463	637264744	5746.0	22.251811973	0.470920360792	DSCFFEYYQKSRSV-QJGAQZTCSA-N	1.0	FBPFZTCFMRRESA-GUCUJZIJSA-N	direct	637264744	1157.0	30.1732774798	0.01	44.503623946	0.235460180396	2.01	0.169362492061
7187464	637264744	5746.0	22.251811973	0.470920360792	DSCFFEYYQKSRSV-QJGAQZTCSA-N	1.0	FBPFZTCFMRRESA-GUCUJZIJSA-N	direct	637264744	2964.0	30.1732774798	0.01	44.503623946	0.235460180396	2.01	0.169362492061
10660923	637271101	2754.0	23.1469104701	0.45201711864	DSCFFEYYQKSRSV-QJGAQZTCSA-N	1.0	FBPFZTCFMRRESA-GUCUJZIJSA-N	direct	637271101	1011.0	47.3565473235	0.01	46.2938209403	0.22600855932	2.01	0.169297678016
10660924	637271101	2754.0	23.1469104701	0.45201711864	DSCFFEYYQKSRSV-QJGAQZTCSA-N	1.0	FBPFZTCFMRRESA-GUCUJZIJSA-N	direct	637271101	2823.0	47.3565473235	0.01	46.2938209403	0.22600855932	2.01	0.169297678016
10660925	637271101	2754.0	23.1469104701	0.45201711864	DSCFFEYYQKSRSV-QJGAQZTCSA-N	1.0	FBPFZTCFMRRESA-GUCUJZIJSA-N	direct	637271101	5197.0	47.3565473235	0.01	46.2938209403	0.22600855932	2.01	0.169297678016
10660926	637271101	2754.0	23.1469104701	0.45201711864	DSCFFEYYQKSRSV-QJGAQZTCSA-N	1.0	FBPFZTCFMRRESA-GUCUJZIJSA-N	direct	637271101	5501.0	47.3565473235	0.01	46.2938209403	0.22600855932	2.01	0.169297678016
10660931	637271101	2754.0	23.1469104701	0.45201711864	DSCFFEYYQKSRSV-QJGAQZTCSA-N	1.0	FBPFZTCFMRRESA-GUCUJZIJSA-N	direct	637271101	1846.0	44.8538719643	0.01	46.2938209403	0.22600855932	2.01	0.169297678016
10660932	637271101	2754.0	23.1469104701	0.45201711864	DSCFFEYYQKSRSV-QJGAQZTCSA-N	1.0	FBPFZTCFMRRESA-GUCUJZIJSA-N	direct	637271101	2046.0	44.8538719643	0.01	46.2938209403	0.22600855932	2.01	0.169297678016
10660933	637271101	2754.0	23.1469104701	0.45201711864	DSCFFEYYQKSRSV-QJGAQZTCSA-N	1.0	FBPFZTCFMRRESA-GUCUJZIJSA-N	direct	637271101	3536.0	44.8538719643	0.01	46.2938209403	0.22600855932	2.01	0.169297678016
10660934	637271101	2754.0	23.1469104701	0.45201711864	DSCFFEYYQKSRSV-QJGAQZTCSA-N	1.0	FBPFZTCFMRRESA-GUCUJZIJSA-N	direct	637271101	4708.0	44.8538719643	0.01	46.2938209403	0.22600855932	2.01	0.169297678016
10660935	637271101	2754.0	23.1469104701	0.45201711864	DSCFFEYYQKSRSV-QJGAQZTCSA-N	1.0	FBPFZTCFMRRESA-GUCUJZIJSA-N	direct	637271101	5039.0	44.8538719643	0.01	46.2938209403	0.22600855932	2.01	0.169297678016
10660938	637271101	2754.0	23.1469104701	0.45201711864	DSCFFEYYQKSRSV-QJGAQZTCSA-N	1.0	FBPFZTCFMRRESA-GUCUJZIJSA-N	direct	637271101	2950.0	42.9913998282	0.01	46.2938209403	0.22600855932	2.01	0.169297678016
10660940	637271101	2754.0	23.1469104701	0.45201711864	DSCFFEYYQKSRSV-QJGAQZTCSA-N	1.0	FBPFZTCFMRRESA-GUCUJZIJSA-N	direct	637271101	4197.0	42.9913998282	0.01	46.2938209403	0.22600855932	2.01	0.169297678016
10660976	637271101	5746.0	23.1469104701	0.45201711864	DSCFFEYYQKSRSV-QJGAQZTCSA-N	1.0	FBPFZTCFMRRESA-GUCUJZIJSA-N	direct	637271101	1011.0	47.3565473235	0.01	46.2938209403	0.22600855932	2.01	0.169297678016
10660977	637271101	5746.0	23.1469104701	0.45201711864	DSCFFEYYQKSRSV-QJGAQZTCSA-N	1.0	FBPFZTCFMRRESA-GUCUJZIJSA-N	direct	637271101	2823.0	47.3565473235	0.01	46.2938209403	0.22600855932	2.01	0.169297678016
10660978	637271101	5746.0	23.1469104701	0.45201711864	DSCFFEYYQKSRSV-QJGAQZTCSA-N	1.0	FBPFZTCFMRRESA-GUCUJZIJSA-N	direct	637271101	5197.0	47.3565473235	0.01	46.2938209403	0.22600855932	2.01	0.169297678016
10660979	637271101	5746.0	23.1469104701	0.45201711864	DSCFFEYYQKSRSV-QJGAQZTCSA-N	1.0	FBPFZTCFMRRESA-GUCUJZIJSA-N	direct	637271101	5501.0	47.3565473235	0.01	46.2938209403	0.22600855932	2.01	0.169297678016
10660984	637271101	5746.0	23.1469104701	0.45201711864	DSCFFEYYQKSRSV-QJGAQZTCSA-N	1.0	FBPFZTCFMRRESA-GUCUJZIJSA-N	direct	637271101	1846.0	44.8538719643	0.01	46.2938209403	0.22600855932	2.01	0.169297678016
10660985	637271101	5746.0	23.1469104701	0.45201711864	DSCFFEYYQKSRSV-QJGAQZTCSA-N	1.0	FBPFZTCFMRRESA-GUCUJZIJSA-N	direct	637271101	2046.0	44.8538719643	0.01	46.2938209403	0.22600855932	2.01	0.169297678016
10660986	637271101	5746.0	23.1469104701	0.45201711864	DSCFFEYYQKSRSV-QJGAQZTCSA-N	1.0	FBPFZTCFMRRESA-GUCUJZIJSA-N	direct	637271101	3536.0	44.8538719643	0.01	46.2938209403	0.22600855932	2.01	0.169297678016
10660987	637271101	5746.0	23.1469104701	0.45201711864	DSCFFEYYQKSRSV-QJGAQZTCSA-N	1.0	FBPFZTCFMRRESA-GUCUJZIJSA-N	direct	637271101	4708.0	44.8538719643	0.01	46.2938209403	0.22600855932	2.01	0.169297678016
10660988	637271101	5746.0	23.1469104701	0.45201711864	DSCFFEYYQKSRSV-QJGAQZTCSA-N	1.0	FBPFZTCFMRRESA-GUCUJZIJSA-N	direct	637271101	5039.0	44.8538719643	0.01	46.2938209403	0.22600855932	2.01	0.169297678016
10660991	637271101	5746.0	23.1469104701	0.45201711864	DSCFFEYYQKSRSV-QJGAQZTCSA-N	1.0	FBPFZTCFMRRESA-GUCUJZIJSA-N	direct	637271101	2950.0	42.9913998282	0.01	46.2938209403	0.22600855932	2.01	0.169297678016
10660993	637271101	5746.0	23.1469104701	0.45201711864	DSCFFEYYQKSRSV-QJGAQZTCSA-N	1.0	FBPFZTCFMRRESA-GUCUJZIJSA-N	direct	637271101	4197.0	42.9913998282	0.01	46.2938209403	0.22600855932	2.01	0.169297678016
11078967	637265567	5669.0	27.9281179927	0.374586051978	DSCFFEYYQKSRSV-QJGAQZTCSA-N	1.0	FBPFZTCFMRRESA-UNTFVMJOSA-N	direct	637265567	13742.0	65.5951662834	0.01	55.8562359854	0.187293025989	2.01	0.169292352957
11078968	637265567	5669.0	27.9281179927	0.374586051978	DSCFFEYYQKSRSV-QJGAQZTCSA-N	1.0	FBPFZTCFMRRESA-UNTFVMJOSA-N	direct	637265567	4116.0	62.124360063	0.01	55.8562359854	0.187293025989	2.01	0.169292352957
7187754	637264744	2754.0	22.251811973	0.470069683066	DSCFFEYYQKSRSV-QJGAQZTCSA-N	1.0	FBPFZTCFMRRESA-GUCUJZIJSA-N	direct	637264744	4116.0	31.507239611	0.01	44.503623946	0.235034841533	2.01	0.169285955448
7187755	637264744	2754.0	22.251811973	0.470069683066	DSCFFEYYQKSRSV-QJGAQZTCSA-N	1.0	FBPFZTCFMRRESA-GUCUJZIJSA-N	direct	637264744	1846.0	30.6655462488	0.01	44.503623946	0.235034841533	2.01	0.169285955448
7187756	637264744	2754.0	22.251811973	0.470069683066	DSCFFEYYQKSRSV-QJGAQZTCSA-N	1.0	FBPFZTCFMRRESA-GUCUJZIJSA-N	direct	637264744	2046.0	30.6655462488	0.01	44.503623946	0.235034841533	2.01	0.169285955448
7187757	637264744	2754.0	22.251811973	0.470069683066	DSCFFEYYQKSRSV-QJGAQZTCSA-N	1.0	FBPFZTCFMRRESA-GUCUJZIJSA-N	direct	637264744	2950.0	30.6655462488	0.01	44.503623946	0.235034841533	2.01	0.169285955448
7187758	637264744	2754.0	22.251811973	0.470069683066	DSCFFEYYQKSRSV-QJGAQZTCSA-N	1.0	FBPFZTCFMRRESA-GUCUJZIJSA-N	direct	637264744	3536.0	30.6655462488	0.01	44.503623946	0.235034841533	2.01	0.169285955448
7187759	637264744	2754.0	22.251811973	0.470069683066	DSCFFEYYQKSRSV-QJGAQZTCSA-N	1.0	FBPFZTCFMRRESA-GUCUJZIJSA-N	direct	637264744	4197.0	30.6655462488	0.01	44.503623946	0.235034841533	2.01	0.169285955448
7187760	637264744	2754.0	22.251811973	0.470069683066	DSCFFEYYQKSRSV-QJGAQZTCSA-N	1.0	FBPFZTCFMRRESA-GUCUJZIJSA-N	direct	637264744	4708.0	30.6655462488	0.01	44.503623946	0.235034841533	2.01	0.169285955448
7187761	637264744	2754.0	22.251811973	0.470069683066	DSCFFEYYQKSRSV-QJGAQZTCSA-N	1.0	FBPFZTCFMRRESA-GUCUJZIJSA-N	direct	637264744	5039.0	30.6655462488	0.01	44.503623946	0.235034841533	2.01	0.169285955448
7187783	637264744	2754.0	22.251811973	0.470069683066	DSCFFEYYQKSRSV-QJGAQZTCSA-N	1.0	FBPFZTCFMRRESA-GUCUJZIJSA-N	direct	637264744	1157.0	30.1732774798	0.01	44.503623946	0.235034841533	2.01	0.169285955448
7187784	637264744	2754.0	22.251811973	0.470069683066	DSCFFEYYQKSRSV-QJGAQZTCSA-N	1.0	FBPFZTCFMRRESA-GUCUJZIJSA-N	direct	637264744	2964.0	30.1732774798	0.01	44.503623946	0.235034841533	2.01	0.169285955448
7187794	637264744	5746.0	22.251811973	0.470069683066	DSCFFEYYQKSRSV-QJGAQZTCSA-N	1.0	FBPFZTCFMRRESA-GUCUJZIJSA-N	direct	637264744	4116.0	31.507239611	0.01	44.503623946	0.235034841533	2.01	0.169285955448
7187795	637264744	5746.0	22.251811973	0.470069683066	DSCFFEYYQKSRSV-QJGAQZTCSA-N	1.0	FBPFZTCFMRRESA-GUCUJZIJSA-N	direct	637264744	1846.0	30.6655462488	0.01	44.503623946	0.235034841533	2.01	0.169285955448
7187796	637264744	5746.0	22.251811973	0.470069683066	DSCFFEYYQKSRSV-QJGAQZTCSA-N	1.0	FBPFZTCFMRRESA-GUCUJZIJSA-N	direct	637264744	2046.0	30.6655462488	0.01	44.503623946	0.235034841533	2.01	0.169285955448
7187797	637264744	5746.0	22.251811973	0.470069683066	DSCFFEYYQKSRSV-QJGAQZTCSA-N	1.0	FBPFZTCFMRRESA-GUCUJZIJSA-N	direct	637264744	2950.0	30.6655462488	0.01	44.503623946	0.235034841533	2.01	0.169285955448
7187798	637264744	5746.0	22.251811973	0.470069683066	DSCFFEYYQKSRSV-QJGAQZTCSA-N	1.0	FBPFZTCFMRRESA-GUCUJZIJSA-N	direct	637264744	3536.0	30.6655462488	0.01	44.503623946	0.235034841533	2.01	0.169285955448
7187799	637264744	5746.0	22.251811973	0.470069683066	DSCFFEYYQKSRSV-QJGAQZTCSA-N	1.0	FBPFZTCFMRRESA-GUCUJZIJSA-N	direct	637264744	4197.0	30.6655462488	0.01	44.503623946	0.235034841533	2.01	0.169285955448
7187800	637264744	5746.0	22.251811973	0.470069683066	DSCFFEYYQKSRSV-QJGAQZTCSA-N	1.0	FBPFZTCFMRRESA-GUCUJZIJSA-N	direct	637264744	4708.0	30.6655462488	0.01	44.503623946	0.235034841533	2.01	0.169285955448
7187801	637264744	5746.0	22.251811973	0.470069683066	DSCFFEYYQKSRSV-QJGAQZTCSA-N	1.0	FBPFZTCFMRRESA-GUCUJZIJSA-N	direct	637264744	5039.0	30.6655462488	0.01	44.503623946	0.235034841533	2.01	0.169285955448
7187823	637264744	5746.0	22.251811973	0.470069683066	DSCFFEYYQKSRSV-QJGAQZTCSA-N	1.0	FBPFZTCFMRRESA-GUCUJZIJSA-N	direct	637264744	1157.0	30.1732774798	0.01	44.503623946	0.235034841533	2.01	0.169285955448
7187824	637264744	5746.0	22.251811973	0.470069683066	DSCFFEYYQKSRSV-QJGAQZTCSA-N	1.0	FBPFZTCFMRRESA-GUCUJZIJSA-N	direct	637264744	2964.0	30.1732774798	0.01	44.503623946	0.235034841533	2.01	0.169285955448
44440882	637266521	2754.0	24.2644011003	0.430882314444	DSCFFEYYQKSRSV-QJGAQZTCSA-N	1.0	FBPFZTCFMRRESA-GUCUJZIJSA-N	direct	637266521	1878.0	33.4353339357	0.01	48.5288022006	0.215441157222	2.01	0.169266527341
44440883	637266521	2754.0	24.2644011003	0.430882314444	DSCFFEYYQKSRSV-QJGAQZTCSA-N	1.0	FBPFZTCFMRRESA-GUCUJZIJSA-N	direct	637266521	2854.0	33.4353339357	0.01	48.5288022006	0.215441157222	2.01	0.169266527341
44440884	637266521	2754.0	24.2644011003	0.430882314444	DSCFFEYYQKSRSV-QJGAQZTCSA-N	1.0	FBPFZTCFMRRESA-GUCUJZIJSA-N	direct	637266521	5430.0	33.4353339357	0.01	48.5288022006	0.215441157222	2.01	0.169266527341
44440885	637266521	2754.0	24.2644011003	0.430882314444	DSCFFEYYQKSRSV-QJGAQZTCSA-N	1.0	FBPFZTCFMRRESA-GUCUJZIJSA-N	direct	637266521	6052.0	33.4353339357	0.01	48.5288022006	0.215441157222	2.01	0.169266527341
44440892	637266521	5746.0	24.2644011003	0.430882314444	DSCFFEYYQKSRSV-QJGAQZTCSA-N	1.0	FBPFZTCFMRRESA-GUCUJZIJSA-N	direct	637266521	1878.0	33.4353339357	0.01	48.5288022006	0.215441157222	2.01	0.169266527341
44440893	637266521	5746.0	24.2644011003	0.430882314444	DSCFFEYYQKSRSV-QJGAQZTCSA-N	1.0	FBPFZTCFMRRESA-GUCUJZIJSA-N	direct	637266521	2854.0	33.4353339357	0.01	48.5288022006	0.215441157222	2.01	0.169266527341
44440894	637266521	5746.0	24.2644011003	0.430882314444	DSCFFEYYQKSRSV-QJGAQZTCSA-N	1.0	FBPFZTCFMRRESA-GUCUJZIJSA-N	direct	637266521	5430.0	33.4353339357	0.01	48.5288022006	0.215441157222	2.01	0.169266527341
44440895	637266521	5746.0	24.2644011003	0.430882314444	DSCFFEYYQKSRSV-QJGAQZTCSA-N	1.0	FBPFZTCFMRRESA-GUCUJZIJSA-N	direct	637266521	6052.0	33.4353339357	0.01	48.5288022006	0.215441157222	2.01	0.169266527341
22423833	637270175	5669.0	20.6536470255	0.505753129803	DSCFFEYYQKSRSV-QJGAQZTCSA-N	1.0	FBPFZTCFMRRESA-UNTFVMJOSA-N	direct	637270175	16943.0	29.1438755558	0.01	41.3072940511	0.252876564902	2.01	0.169228246894
2462504	637264959	1686.0	24.2335871529	0.430882314444	DSCFFEYYQKSRSV-QJGAQZTCSA-N	1.0	FBPFZTCFMRRESA-KVTDHHQDSA-N	direct	637264959	1157.0	40.0560111249	0.01	48.4671743058	0.215441157222	2.01	0.169212762821
2462505	637264959	1686.0	24.2335871529	0.430882314444	DSCFFEYYQKSRSV-QJGAQZTCSA-N	1.0	FBPFZTCFMRRESA-KVTDHHQDSA-N	direct	637264959	2964.0	40.0560111249	0.01	48.4671743058	0.215441157222	2.01	0.169212762821
2462519	637264959	8475.0	24.2335871529	0.430882314444	DSCFFEYYQKSRSV-QJGAQZTCSA-N	1.0	FBPFZTCFMRRESA-KVTDHHQDSA-N	direct	637264959	1157.0	40.0560111249	0.01	48.4671743058	0.215441157222	2.01	0.169212762821
2462520	637264959	8475.0	24.2335871529	0.430882314444	DSCFFEYYQKSRSV-QJGAQZTCSA-N	1.0	FBPFZTCFMRRESA-KVTDHHQDSA-N	direct	637264959	2964.0	40.0560111249	0.01	48.4671743058	0.215441157222	2.01	0.169212762821
2462496	637264959	1686.0	24.2335871529	0.430882314444	DSCFFEYYQKSRSV-QJGAQZTCSA-N	1.0	FBPFZTCFMRRESA-KVTDHHQDSA-N	direct	637264959	4116.0	44.3645162532	0.01	48.4671743058	0.215441157222	2.01	0.169212762821
2462498	637264959	1686.0	24.2335871529	0.430882314444	DSCFFEYYQKSRSV-QJGAQZTCSA-N	1.0	FBPFZTCFMRRESA-KVTDHHQDSA-N	direct	637264959	3619.0	41.3053948011	0.01	48.4671743058	0.215441157222	2.01	0.169212762821
2462499	637264959	1686.0	24.2335871529	0.430882314444	DSCFFEYYQKSRSV-QJGAQZTCSA-N	1.0	FBPFZTCFMRRESA-KVTDHHQDSA-N	direct	637264959	16179.0	41.3053948011	0.01	48.4671743058	0.215441157222	2.01	0.169212762821
2462500	637264959	1686.0	24.2335871529	0.430882314444	DSCFFEYYQKSRSV-QJGAQZTCSA-N	1.0	FBPFZTCFMRRESA-KVTDHHQDSA-N	direct	637264959	1248.0	41.0515870342	0.01	48.4671743058	0.215441157222	2.01	0.169212762821
2462503	637264959	1686.0	24.2335871529	0.430882314444	DSCFFEYYQKSRSV-QJGAQZTCSA-N	1.0	FBPFZTCFMRRESA-KVTDHHQDSA-N	direct	637264959	7210.0	40.2848326422	0.01	48.4671743058	0.215441157222	2.01	0.169212762821
2462506	637264959	1686.0	24.2335871529	0.430882314444	DSCFFEYYQKSRSV-QJGAQZTCSA-N	1.0	FBPFZTCFMRRESA-KVTDHHQDSA-N	direct	637264959	2331.0	39.9507819773	0.01	48.4671743058	0.215441157222	2.01	0.169212762821
2462507	637264959	1686.0	24.2335871529	0.430882314444	DSCFFEYYQKSRSV-QJGAQZTCSA-N	1.0	FBPFZTCFMRRESA-KVTDHHQDSA-N	direct	637264959	4385.0	39.9507819773	0.01	48.4671743058	0.215441157222	2.01	0.169212762821
2462508	637264959	1686.0	24.2335871529	0.430882314444	DSCFFEYYQKSRSV-QJGAQZTCSA-N	1.0	FBPFZTCFMRRESA-KVTDHHQDSA-N	direct	637264959	12108.0	39.9507819773	0.01	48.4671743058	0.215441157222	2.01	0.169212762821
2462509	637264959	1686.0	24.2335871529	0.430882314444	DSCFFEYYQKSRSV-QJGAQZTCSA-N	1.0	FBPFZTCFMRRESA-KVTDHHQDSA-N	direct	637264959	13884.0	39.9507819773	0.01	48.4671743058	0.215441157222	2.01	0.169212762821
2462510	637264959	1686.0	24.2335871529	0.430882314444	DSCFFEYYQKSRSV-QJGAQZTCSA-N	1.0	FBPFZTCFMRRESA-KVTDHHQDSA-N	direct	637264959	12690.0	39.8996294549	0.01	48.4671743058	0.215441157222	2.01	0.169212762821
2462511	637264959	8475.0	24.2335871529	0.430882314444	DSCFFEYYQKSRSV-QJGAQZTCSA-N	1.0	FBPFZTCFMRRESA-KVTDHHQDSA-N	direct	637264959	4116.0	44.3645162532	0.01	48.4671743058	0.215441157222	2.01	0.169212762821
2462513	637264959	8475.0	24.2335871529	0.430882314444	DSCFFEYYQKSRSV-QJGAQZTCSA-N	1.0	FBPFZTCFMRRESA-KVTDHHQDSA-N	direct	637264959	3619.0	41.3053948011	0.01	48.4671743058	0.215441157222	2.01	0.169212762821
2462514	637264959	8475.0	24.2335871529	0.430882314444	DSCFFEYYQKSRSV-QJGAQZTCSA-N	1.0	FBPFZTCFMRRESA-KVTDHHQDSA-N	direct	637264959	16179.0	41.3053948011	0.01	48.4671743058	0.215441157222	2.01	0.169212762821
2462515	637264959	8475.0	24.2335871529	0.430882314444	DSCFFEYYQKSRSV-QJGAQZTCSA-N	1.0	FBPFZTCFMRRESA-KVTDHHQDSA-N	direct	637264959	1248.0	41.0515870342	0.01	48.4671743058	0.215441157222	2.01	0.169212762821
2462518	637264959	8475.0	24.2335871529	0.430882314444	DSCFFEYYQKSRSV-QJGAQZTCSA-N	1.0	FBPFZTCFMRRESA-KVTDHHQDSA-N	direct	637264959	7210.0	40.2848326422	0.01	48.4671743058	0.215441157222	2.01	0.169212762821
2462521	637264959	8475.0	24.2335871529	0.430882314444	DSCFFEYYQKSRSV-QJGAQZTCSA-N	1.0	FBPFZTCFMRRESA-KVTDHHQDSA-N	direct	637264959	2331.0	39.9507819773	0.01	48.4671743058	0.215441157222	2.01	0.169212762821
2462522	637264959	8475.0	24.2335871529	0.430882314444	DSCFFEYYQKSRSV-QJGAQZTCSA-N	1.0	FBPFZTCFMRRESA-KVTDHHQDSA-N	direct	637264959	4385.0	39.9507819773	0.01	48.4671743058	0.215441157222	2.01	0.169212762821
2462523	637264959	8475.0	24.2335871529	0.430882314444	DSCFFEYYQKSRSV-QJGAQZTCSA-N	1.0	FBPFZTCFMRRESA-KVTDHHQDSA-N	direct	637264959	12108.0	39.9507819773	0.01	48.4671743058	0.215441157222	2.01	0.169212762821
2462524	637264959	8475.0	24.2335871529	0.430882314444	DSCFFEYYQKSRSV-QJGAQZTCSA-N	1.0	FBPFZTCFMRRESA-KVTDHHQDSA-N	direct	637264959	13884.0	39.9507819773	0.01	48.4671743058	0.215441157222	2.01	0.169212762821
2462525	637264959	8475.0	24.2335871529	0.430882314444	DSCFFEYYQKSRSV-QJGAQZTCSA-N	1.0	FBPFZTCFMRRESA-KVTDHHQDSA-N	direct	637264959	12690.0	39.8996294549	0.01	48.4671743058	0.215441157222	2.01	0.169212762821
10854794	637269361	1248.0	37.0736575534	0.560245827248	DSCFFEYYQKSRSV-QJGAQZTCSA-N	1.0	CDAISMWEOUEBRE-GPIVLXJGSA-N	direct	637269361		200.0	0.01	74.1473151067	0.280122913624	1.01	0.169192601541
7188114	637264744	2754.0	22.251811973	0.468409069038	DSCFFEYYQKSRSV-QJGAQZTCSA-N	1.0	FBPFZTCFMRRESA-GUCUJZIJSA-N	direct	637264744	4116.0	31.507239611	0.01	44.503623946	0.234204534519	2.01	0.169136247954
7188115	637264744	2754.0	22.251811973	0.468409069038	DSCFFEYYQKSRSV-QJGAQZTCSA-N	1.0	FBPFZTCFMRRESA-GUCUJZIJSA-N	direct	637264744	1846.0	30.6655462488	0.01	44.503623946	0.234204534519	2.01	0.169136247954
7188116	637264744	2754.0	22.251811973	0.468409069038	DSCFFEYYQKSRSV-QJGAQZTCSA-N	1.0	FBPFZTCFMRRESA-GUCUJZIJSA-N	direct	637264744	2046.0	30.6655462488	0.01	44.503623946	0.234204534519	2.01	0.169136247954
7188117	637264744	2754.0	22.251811973	0.468409069038	DSCFFEYYQKSRSV-QJGAQZTCSA-N	1.0	FBPFZTCFMRRESA-GUCUJZIJSA-N	direct	637264744	2950.0	30.6655462488	0.01	44.503623946	0.234204534519	2.01	0.169136247954
7188118	637264744	2754.0	22.251811973	0.468409069038	DSCFFEYYQKSRSV-QJGAQZTCSA-N	1.0	FBPFZTCFMRRESA-GUCUJZIJSA-N	direct	637264744	3536.0	30.6655462488	0.01	44.503623946	0.234204534519	2.01	0.169136247954
7188119	637264744	2754.0	22.251811973	0.468409069038	DSCFFEYYQKSRSV-QJGAQZTCSA-N	1.0	FBPFZTCFMRRESA-GUCUJZIJSA-N	direct	637264744	4197.0	30.6655462488	0.01	44.503623946	0.234204534519	2.01	0.169136247954
7188120	637264744	2754.0	22.251811973	0.468409069038	DSCFFEYYQKSRSV-QJGAQZTCSA-N	1.0	FBPFZTCFMRRESA-GUCUJZIJSA-N	direct	637264744	4708.0	30.6655462488	0.01	44.503623946	0.234204534519	2.01	0.169136247954
7188121	637264744	2754.0	22.251811973	0.468409069038	DSCFFEYYQKSRSV-QJGAQZTCSA-N	1.0	FBPFZTCFMRRESA-GUCUJZIJSA-N	direct	637264744	5039.0	30.6655462488	0.01	44.503623946	0.234204534519	2.01	0.169136247954
7188143	637264744	2754.0	22.251811973	0.468409069038	DSCFFEYYQKSRSV-QJGAQZTCSA-N	1.0	FBPFZTCFMRRESA-GUCUJZIJSA-N	direct	637264744	1157.0	30.1732774798	0.01	44.503623946	0.234204534519	2.01	0.169136247954
7188144	637264744	2754.0	22.251811973	0.468409069038	DSCFFEYYQKSRSV-QJGAQZTCSA-N	1.0	FBPFZTCFMRRESA-GUCUJZIJSA-N	direct	637264744	2964.0	30.1732774798	0.01	44.503623946	0.234204534519	2.01	0.169136247954
7188154	637264744	5746.0	22.251811973	0.468409069038	DSCFFEYYQKSRSV-QJGAQZTCSA-N	1.0	FBPFZTCFMRRESA-GUCUJZIJSA-N	direct	637264744	4116.0	31.507239611	0.01	44.503623946	0.234204534519	2.01	0.169136247954
7188155	637264744	5746.0	22.251811973	0.468409069038	DSCFFEYYQKSRSV-QJGAQZTCSA-N	1.0	FBPFZTCFMRRESA-GUCUJZIJSA-N	direct	637264744	1846.0	30.6655462488	0.01	44.503623946	0.234204534519	2.01	0.169136247954
7188156	637264744	5746.0	22.251811973	0.468409069038	DSCFFEYYQKSRSV-QJGAQZTCSA-N	1.0	FBPFZTCFMRRESA-GUCUJZIJSA-N	direct	637264744	2046.0	30.6655462488	0.01	44.503623946	0.234204534519	2.01	0.169136247954
7188157	637264744	5746.0	22.251811973	0.468409069038	DSCFFEYYQKSRSV-QJGAQZTCSA-N	1.0	FBPFZTCFMRRESA-GUCUJZIJSA-N	direct	637264744	2950.0	30.6655462488	0.01	44.503623946	0.234204534519	2.01	0.169136247954
7188158	637264744	5746.0	22.251811973	0.468409069038	DSCFFEYYQKSRSV-QJGAQZTCSA-N	1.0	FBPFZTCFMRRESA-GUCUJZIJSA-N	direct	637264744	3536.0	30.6655462488	0.01	44.503623946	0.234204534519	2.01	0.169136247954
7188159	637264744	5746.0	22.251811973	0.468409069038	DSCFFEYYQKSRSV-QJGAQZTCSA-N	1.0	FBPFZTCFMRRESA-GUCUJZIJSA-N	direct	637264744	4197.0	30.6655462488	0.01	44.503623946	0.234204534519	2.01	0.169136247954
7188160	637264744	5746.0	22.251811973	0.468409069038	DSCFFEYYQKSRSV-QJGAQZTCSA-N	1.0	FBPFZTCFMRRESA-GUCUJZIJSA-N	direct	637264744	4708.0	30.6655462488	0.01	44.503623946	0.234204534519	2.01	0.169136247954
7188161	637264744	5746.0	22.251811973	0.468409069038	DSCFFEYYQKSRSV-QJGAQZTCSA-N	1.0	FBPFZTCFMRRESA-GUCUJZIJSA-N	direct	637264744	5039.0	30.6655462488	0.01	44.503623946	0.234204534519	2.01	0.169136247954
7188183	637264744	5746.0	22.251811973	0.468409069038	DSCFFEYYQKSRSV-QJGAQZTCSA-N	1.0	FBPFZTCFMRRESA-GUCUJZIJSA-N	direct	637264744	1157.0	30.1732774798	0.01	44.503623946	0.234204534519	2.01	0.169136247954
7188184	637264744	5746.0	22.251811973	0.468409069038	DSCFFEYYQKSRSV-QJGAQZTCSA-N	1.0	FBPFZTCFMRRESA-GUCUJZIJSA-N	direct	637264744	2964.0	30.1732774798	0.01	44.503623946	0.234204534519	2.01	0.169136247954
8588649	637266050	8475.0	27.8239087409	0.374586051978	DSCFFEYYQKSRSV-QJGAQZTCSA-N	1.0	FBPFZTCFMRRESA-KVTDHHQDSA-N	direct	637266050	4116.0	95.4921441283	0.01	55.6478174819	0.187293025989	2.01	0.16913420975
8588651	637266050	8475.0	27.8239087409	0.374586051978	DSCFFEYYQKSRSV-QJGAQZTCSA-N	1.0	FBPFZTCFMRRESA-KVTDHHQDSA-N	direct	637266050	12784.0	94.5157001607	0.01	55.6478174819	0.187293025989	2.01	0.16913420975
8588652	637266050	8475.0	27.8239087409	0.374586051978	DSCFFEYYQKSRSV-QJGAQZTCSA-N	1.0	FBPFZTCFMRRESA-KVTDHHQDSA-N	direct	637266050	12799.0	94.5157001607	0.01	55.6478174819	0.187293025989	2.01	0.16913420975
8588653	637266050	8475.0	27.8239087409	0.374586051978	DSCFFEYYQKSRSV-QJGAQZTCSA-N	1.0	FBPFZTCFMRRESA-KVTDHHQDSA-N	direct	637266050	12812.0	94.5157001607	0.01	55.6478174819	0.187293025989	2.01	0.16913420975
8588654	637266050	8475.0	27.8239087409	0.374586051978	DSCFFEYYQKSRSV-QJGAQZTCSA-N	1.0	FBPFZTCFMRRESA-KVTDHHQDSA-N	direct	637266050	12821.0	94.5157001607	0.01	55.6478174819	0.187293025989	2.01	0.16913420975
8588655	637266050	8475.0	27.8239087409	0.374586051978	DSCFFEYYQKSRSV-QJGAQZTCSA-N	1.0	FBPFZTCFMRRESA-KVTDHHQDSA-N	direct	637266050	13199.0	94.5157001607	0.01	55.6478174819	0.187293025989	2.01	0.16913420975
8588656	637266050	8475.0	27.8239087409	0.374586051978	DSCFFEYYQKSRSV-QJGAQZTCSA-N	1.0	FBPFZTCFMRRESA-KVTDHHQDSA-N	direct	637266050	13333.0	94.5157001607	0.01	55.6478174819	0.187293025989	2.01	0.16913420975
8588657	637266050	8475.0	27.8239087409	0.374586051978	DSCFFEYYQKSRSV-QJGAQZTCSA-N	1.0	FBPFZTCFMRRESA-KVTDHHQDSA-N	direct	637266050	13444.0	94.5157001607	0.01	55.6478174819	0.187293025989	2.01	0.16913420975
8588658	637266050	8475.0	27.8239087409	0.374586051978	DSCFFEYYQKSRSV-QJGAQZTCSA-N	1.0	FBPFZTCFMRRESA-KVTDHHQDSA-N	direct	637266050	13446.0	94.5157001607	0.01	55.6478174819	0.187293025989	2.01	0.16913420975
8588659	637266050	8475.0	27.8239087409	0.374586051978	DSCFFEYYQKSRSV-QJGAQZTCSA-N	1.0	FBPFZTCFMRRESA-KVTDHHQDSA-N	direct	637266050	13610.0	94.5157001607	0.01	55.6478174819	0.187293025989	2.01	0.16913420975
8588660	637266050	8475.0	27.8239087409	0.374586051978	DSCFFEYYQKSRSV-QJGAQZTCSA-N	1.0	FBPFZTCFMRRESA-KVTDHHQDSA-N	direct	637266050	13644.0	94.5157001607	0.01	55.6478174819	0.187293025989	2.01	0.16913420975
8588661	637266050	8475.0	27.8239087409	0.374586051978	DSCFFEYYQKSRSV-QJGAQZTCSA-N	1.0	FBPFZTCFMRRESA-KVTDHHQDSA-N	direct	637266050	13757.0	94.5157001607	0.01	55.6478174819	0.187293025989	2.01	0.16913420975
8588662	637266050	8475.0	27.8239087409	0.374586051978	DSCFFEYYQKSRSV-QJGAQZTCSA-N	1.0	FBPFZTCFMRRESA-KVTDHHQDSA-N	direct	637266050	13919.0	94.5157001607	0.01	55.6478174819	0.187293025989	2.01	0.16913420975
8588663	637266050	8475.0	27.8239087409	0.374586051978	DSCFFEYYQKSRSV-QJGAQZTCSA-N	1.0	FBPFZTCFMRRESA-KVTDHHQDSA-N	direct	637266050	13934.0	94.5157001607	0.01	55.6478174819	0.187293025989	2.01	0.16913420975
8588664	637266050	8475.0	27.8239087409	0.374586051978	DSCFFEYYQKSRSV-QJGAQZTCSA-N	1.0	FBPFZTCFMRRESA-KVTDHHQDSA-N	direct	637266050	13981.0	94.5157001607	0.01	55.6478174819	0.187293025989	2.01	0.16913420975
8588665	637266050	8475.0	27.8239087409	0.374586051978	DSCFFEYYQKSRSV-QJGAQZTCSA-N	1.0	FBPFZTCFMRRESA-KVTDHHQDSA-N	direct	637266050	14112.0	94.5157001607	0.01	55.6478174819	0.187293025989	2.01	0.16913420975
8588666	637266050	8475.0	27.8239087409	0.374586051978	DSCFFEYYQKSRSV-QJGAQZTCSA-N	1.0	FBPFZTCFMRRESA-KVTDHHQDSA-N	direct	637266050	14119.0	94.5157001607	0.01	55.6478174819	0.187293025989	2.01	0.16913420975
8588667	637266050	8475.0	27.8239087409	0.374586051978	DSCFFEYYQKSRSV-QJGAQZTCSA-N	1.0	FBPFZTCFMRRESA-KVTDHHQDSA-N	direct	637266050	14492.0	94.5157001607	0.01	55.6478174819	0.187293025989	2.01	0.16913420975
8588668	637266050	8475.0	27.8239087409	0.374586051978	DSCFFEYYQKSRSV-QJGAQZTCSA-N	1.0	FBPFZTCFMRRESA-KVTDHHQDSA-N	direct	637266050	14501.0	94.5157001607	0.01	55.6478174819	0.187293025989	2.01	0.16913420975
8588669	637266050	8475.0	27.8239087409	0.374586051978	DSCFFEYYQKSRSV-QJGAQZTCSA-N	1.0	FBPFZTCFMRRESA-KVTDHHQDSA-N	direct	637266050	14507.0	94.5157001607	0.01	55.6478174819	0.187293025989	2.01	0.16913420975
8588670	637266050	8475.0	27.8239087409	0.374586051978	DSCFFEYYQKSRSV-QJGAQZTCSA-N	1.0	FBPFZTCFMRRESA-KVTDHHQDSA-N	direct	637266050	14517.0	94.5157001607	0.01	55.6478174819	0.187293025989	2.01	0.16913420975
8588671	637266050	8475.0	27.8239087409	0.374586051978	DSCFFEYYQKSRSV-QJGAQZTCSA-N	1.0	FBPFZTCFMRRESA-KVTDHHQDSA-N	direct	637266050	14526.0	94.5157001607	0.01	55.6478174819	0.187293025989	2.01	0.16913420975
8588672	637266050	8475.0	27.8239087409	0.374586051978	DSCFFEYYQKSRSV-QJGAQZTCSA-N	1.0	FBPFZTCFMRRESA-KVTDHHQDSA-N	direct	637266050	14537.0	94.5157001607	0.01	55.6478174819	0.187293025989	2.01	0.16913420975
8588673	637266050	8475.0	27.8239087409	0.374586051978	DSCFFEYYQKSRSV-QJGAQZTCSA-N	1.0	FBPFZTCFMRRESA-KVTDHHQDSA-N	direct	637266050	14695.0	94.5157001607	0.01	55.6478174819	0.187293025989	2.01	0.16913420975
8588674	637266050	8475.0	27.8239087409	0.374586051978	DSCFFEYYQKSRSV-QJGAQZTCSA-N	1.0	FBPFZTCFMRRESA-KVTDHHQDSA-N	direct	637266050	16605.0	94.5157001607	0.01	55.6478174819	0.187293025989	2.01	0.16913420975
8588675	637266050	8475.0	27.8239087409	0.374586051978	DSCFFEYYQKSRSV-QJGAQZTCSA-N	1.0	FBPFZTCFMRRESA-KVTDHHQDSA-N	direct	637266050	16791.0	94.5157001607	0.01	55.6478174819	0.187293025989	2.01	0.16913420975
8588676	637266050	8475.0	27.8239087409	0.374586051978	DSCFFEYYQKSRSV-QJGAQZTCSA-N	1.0	FBPFZTCFMRRESA-KVTDHHQDSA-N	direct	637266050	16888.0	94.5157001607	0.01	55.6478174819	0.187293025989	2.01	0.16913420975
10854819	637269361	5669.0	24.8181564121	0.419589679728	DSCFFEYYQKSRSV-QJGAQZTCSA-N	1.0	FBPFZTCFMRRESA-UNTFVMJOSA-N	direct	637269361	14866.0	200.0	0.01	49.6363128241	0.209794839864	2.01	0.169097661547
27567172	637268210	5669.0	22.9065783148	0.45365860142	DSCFFEYYQKSRSV-QJGAQZTCSA-N	1.0	FBPFZTCFMRRESA-UNTFVMJOSA-N	direct	637268210	6925.0	31.6882461389	0.01	45.8131566297	0.22682930071	2.01	0.169009596799
27567173	637268210	5669.0	22.9065783148	0.45365860142	DSCFFEYYQKSRSV-QJGAQZTCSA-N	1.0	FBPFZTCFMRRESA-UNTFVMJOSA-N	direct	637268210	7307.0	31.6882461389	0.01	45.8131566297	0.22682930071	2.01	0.169009596799
10812122	637271634	5669.0	27.735182177	0.374586051978	DSCFFEYYQKSRSV-QJGAQZTCSA-N	1.0	FBPFZTCFMRRESA-UNTFVMJOSA-N	direct	637271634	1785.0	81.8927900304	0.01	55.470364354	0.187293025989	2.01	0.168999211858
25163246	637265111	1248.0	21.3979400087	0.485369453212	DSCFFEYYQKSRSV-QJGAQZTCSA-N	1.0	CDAISMWEOUEBRE-GPIVLXJGSA-N	direct	637265111	848.0	37.3080348972	0.01	42.7958800173	0.242684726606	2.01	0.168985765946
25163247	637265111	1248.0	21.3979400087	0.485369453212	DSCFFEYYQKSRSV-QJGAQZTCSA-N	1.0	CDAISMWEOUEBRE-GPIVLXJGSA-N	direct	637265111	3901.0	37.3080348972	0.01	42.7958800173	0.242684726606	2.01	0.168985765946
25163248	637265111	1248.0	21.3979400087	0.485369453212	DSCFFEYYQKSRSV-QJGAQZTCSA-N	1.0	CDAISMWEOUEBRE-GPIVLXJGSA-N	direct	637265111	7786.0	34.6655462488	0.01	42.7958800173	0.242684726606	2.01	0.168985765946
25163249	637265111	1248.0	21.3979400087	0.485369453212	DSCFFEYYQKSRSV-QJGAQZTCSA-N	1.0	CDAISMWEOUEBRE-GPIVLXJGSA-N	direct	637265111	11748.0	34.6655462488	0.01	42.7958800173	0.242684726606	2.01	0.168985765946
25163250	637265111	1248.0	21.3979400087	0.485369453212	DSCFFEYYQKSRSV-QJGAQZTCSA-N	1.0	CDAISMWEOUEBRE-GPIVLXJGSA-N	direct	637265111	15253.0	34.6655462488	0.01	42.7958800173	0.242684726606	2.01	0.168985765946
25163251	637265111	1248.0	21.3979400087	0.485369453212	DSCFFEYYQKSRSV-QJGAQZTCSA-N	1.0	CDAISMWEOUEBRE-GPIVLXJGSA-N	direct	637265111	15840.0	34.6655462488	0.01	42.7958800173	0.242684726606	2.01	0.168985765946
25163256	637265111	1248.0	21.3979400087	0.485369453212	DSCFFEYYQKSRSV-QJGAQZTCSA-N	1.0	CDAISMWEOUEBRE-GPIVLXJGSA-N	direct	637265111	1203.0	31.7375489103	0.01	42.7958800173	0.242684726606	2.01	0.168985765946
25163257	637265111	1248.0	21.3979400087	0.485369453212	DSCFFEYYQKSRSV-QJGAQZTCSA-N	1.0	CDAISMWEOUEBRE-GPIVLXJGSA-N	direct	637265111	7560.0	31.7375489103	0.01	42.7958800173	0.242684726606	2.01	0.168985765946
25163258	637265111	1248.0	21.3979400087	0.485369453212	DSCFFEYYQKSRSV-QJGAQZTCSA-N	1.0	CDAISMWEOUEBRE-GPIVLXJGSA-N	direct	637265111	7637.0	31.7375489103	0.01	42.7958800173	0.242684726606	2.01	0.168985765946
25163259	637265111	1248.0	21.3979400087	0.485369453212	DSCFFEYYQKSRSV-QJGAQZTCSA-N	1.0	CDAISMWEOUEBRE-GPIVLXJGSA-N	direct	637265111	11610.0	31.7375489103	0.01	42.7958800173	0.242684726606	2.01	0.168985765946
44440502	637266521	2754.0	24.2644011003	0.427800684966	DSCFFEYYQKSRSV-QJGAQZTCSA-N	1.0	FBPFZTCFMRRESA-GUCUJZIJSA-N	direct	637266521	1878.0	33.4353339357	0.01	48.5288022006	0.213900342483	2.01	0.168963067716
44440503	637266521	2754.0	24.2644011003	0.427800684966	DSCFFEYYQKSRSV-QJGAQZTCSA-N	1.0	FBPFZTCFMRRESA-GUCUJZIJSA-N	direct	637266521	2854.0	33.4353339357	0.01	48.5288022006	0.213900342483	2.01	0.168963067716
44440504	637266521	2754.0	24.2644011003	0.427800684966	DSCFFEYYQKSRSV-QJGAQZTCSA-N	1.0	FBPFZTCFMRRESA-GUCUJZIJSA-N	direct	637266521	5430.0	33.4353339357	0.01	48.5288022006	0.213900342483	2.01	0.168963067716
44440505	637266521	2754.0	24.2644011003	0.427800684966	DSCFFEYYQKSRSV-QJGAQZTCSA-N	1.0	FBPFZTCFMRRESA-GUCUJZIJSA-N	direct	637266521	6052.0	33.4353339357	0.01	48.5288022006	0.213900342483	2.01	0.168963067716
44440512	637266521	5746.0	24.2644011003	0.427800684966	DSCFFEYYQKSRSV-QJGAQZTCSA-N	1.0	FBPFZTCFMRRESA-GUCUJZIJSA-N	direct	637266521	1878.0	33.4353339357	0.01	48.5288022006	0.213900342483	2.01	0.168963067716
44440513	637266521	5746.0	24.2644011003	0.427800684966	DSCFFEYYQKSRSV-QJGAQZTCSA-N	1.0	FBPFZTCFMRRESA-GUCUJZIJSA-N	direct	637266521	2854.0	33.4353339357	0.01	48.5288022006	0.213900342483	2.01	0.168963067716
44440514	637266521	5746.0	24.2644011003	0.427800684966	DSCFFEYYQKSRSV-QJGAQZTCSA-N	1.0	FBPFZTCFMRRESA-GUCUJZIJSA-N	direct	637266521	5430.0	33.4353339357	0.01	48.5288022006	0.213900342483	2.01	0.168963067716
44440515	637266521	5746.0	24.2644011003	0.427800684966	DSCFFEYYQKSRSV-QJGAQZTCSA-N	1.0	FBPFZTCFMRRESA-GUCUJZIJSA-N	direct	637266521	6052.0	33.4353339357	0.01	48.5288022006	0.213900342483	2.01	0.168963067716
11123299	637271537	5669.0	24.7121982701	0.419589679728	DSCFFEYYQKSRSV-QJGAQZTCSA-N	1.0	FBPFZTCFMRRESA-UNTFVMJOSA-N	direct	637271537	8360.0	85.5316526696	0.01	49.4243965401	0.209794839864	2.01	0.168916886319
11123300	637271537	5669.0	24.7121982701	0.419589679728	DSCFFEYYQKSRSV-QJGAQZTCSA-N	1.0	FBPFZTCFMRRESA-UNTFVMJOSA-N	direct	637271537	10160.0	85.5316526696	0.01	49.4243965401	0.209794839864	2.01	0.168916886319
27467314	637267730	8182.0	22.8538719643	0.45365860142	DSCFFEYYQKSRSV-QJGAQZTCSA-N	1.0	FBPFZTCFMRRESA-GUCUJZIJSA-N	direct	637267730	4489.0	50.3585258895	0.01	45.7077439286	0.22682930071	2.01	0.168912293141
27467315	637267730	8182.0	22.8538719643	0.45365860142	DSCFFEYYQKSRSV-QJGAQZTCSA-N	1.0	FBPFZTCFMRRESA-GUCUJZIJSA-N	direct	637267730	44.0	42.8356471442	0.01	45.7077439286	0.22682930071	2.01	0.168912293141
27467316	637267730	8182.0	22.8538719643	0.45365860142	DSCFFEYYQKSRSV-QJGAQZTCSA-N	1.0	FBPFZTCFMRRESA-GUCUJZIJSA-N	direct	637267730	1847.0	42.8356471442	0.01	45.7077439286	0.22682930071	2.01	0.168912293141
27467317	637267730	8182.0	22.8538719643	0.45365860142	DSCFFEYYQKSRSV-QJGAQZTCSA-N	1.0	FBPFZTCFMRRESA-GUCUJZIJSA-N	direct	637267730	4116.0	42.8356471442	0.01	45.7077439286	0.22682930071	2.01	0.168912293141
27467318	637267730	8182.0	22.8538719643	0.45365860142	DSCFFEYYQKSRSV-QJGAQZTCSA-N	1.0	FBPFZTCFMRRESA-GUCUJZIJSA-N	direct	637267730	5039.0	42.8356471442	0.01	45.7077439286	0.22682930071	2.01	0.168912293141
2459369	637264959	1686.0	24.2335871529	0.427800684966	DSCFFEYYQKSRSV-QJGAQZTCSA-N	1.0	FBPFZTCFMRRESA-KVTDHHQDSA-N	direct	637264959	1157.0	40.0560111249	0.01	48.4671743058	0.213900342483	2.01	0.168909399584
2459370	637264959	1686.0	24.2335871529	0.427800684966	DSCFFEYYQKSRSV-QJGAQZTCSA-N	1.0	FBPFZTCFMRRESA-KVTDHHQDSA-N	direct	637264959	2964.0	40.0560111249	0.01	48.4671743058	0.213900342483	2.01	0.168909399584
2459384	637264959	8475.0	24.2335871529	0.427800684966	DSCFFEYYQKSRSV-QJGAQZTCSA-N	1.0	FBPFZTCFMRRESA-KVTDHHQDSA-N	direct	637264959	1157.0	40.0560111249	0.01	48.4671743058	0.213900342483	2.01	0.168909399584
2459385	637264959	8475.0	24.2335871529	0.427800684966	DSCFFEYYQKSRSV-QJGAQZTCSA-N	1.0	FBPFZTCFMRRESA-KVTDHHQDSA-N	direct	637264959	2964.0	40.0560111249	0.01	48.4671743058	0.213900342483	2.01	0.168909399584
2459361	637264959	1686.0	24.2335871529	0.427800684966	DSCFFEYYQKSRSV-QJGAQZTCSA-N	1.0	FBPFZTCFMRRESA-KVTDHHQDSA-N	direct	637264959	4116.0	44.3645162532	0.01	48.4671743058	0.213900342483	2.01	0.168909399584
2459363	637264959	1686.0	24.2335871529	0.427800684966	DSCFFEYYQKSRSV-QJGAQZTCSA-N	1.0	FBPFZTCFMRRESA-KVTDHHQDSA-N	direct	637264959	3619.0	41.3053948011	0.01	48.4671743058	0.213900342483	2.01	0.168909399584
2459364	637264959	1686.0	24.2335871529	0.427800684966	DSCFFEYYQKSRSV-QJGAQZTCSA-N	1.0	FBPFZTCFMRRESA-KVTDHHQDSA-N	direct	637264959	16179.0	41.3053948011	0.01	48.4671743058	0.213900342483	2.01	0.168909399584
2459365	637264959	1686.0	24.2335871529	0.427800684966	DSCFFEYYQKSRSV-QJGAQZTCSA-N	1.0	FBPFZTCFMRRESA-KVTDHHQDSA-N	direct	637264959	1248.0	41.0515870342	0.01	48.4671743058	0.213900342483	2.01	0.168909399584
2459368	637264959	1686.0	24.2335871529	0.427800684966	DSCFFEYYQKSRSV-QJGAQZTCSA-N	1.0	FBPFZTCFMRRESA-KVTDHHQDSA-N	direct	637264959	7210.0	40.2848326422	0.01	48.4671743058	0.213900342483	2.01	0.168909399584
2459371	637264959	1686.0	24.2335871529	0.427800684966	DSCFFEYYQKSRSV-QJGAQZTCSA-N	1.0	FBPFZTCFMRRESA-KVTDHHQDSA-N	direct	637264959	2331.0	39.9507819773	0.01	48.4671743058	0.213900342483	2.01	0.168909399584
2459372	637264959	1686.0	24.2335871529	0.427800684966	DSCFFEYYQKSRSV-QJGAQZTCSA-N	1.0	FBPFZTCFMRRESA-KVTDHHQDSA-N	direct	637264959	4385.0	39.9507819773	0.01	48.4671743058	0.213900342483	2.01	0.168909399584
2459373	637264959	1686.0	24.2335871529	0.427800684966	DSCFFEYYQKSRSV-QJGAQZTCSA-N	1.0	FBPFZTCFMRRESA-KVTDHHQDSA-N	direct	637264959	12108.0	39.9507819773	0.01	48.4671743058	0.213900342483	2.01	0.168909399584
2459374	637264959	1686.0	24.2335871529	0.427800684966	DSCFFEYYQKSRSV-QJGAQZTCSA-N	1.0	FBPFZTCFMRRESA-KVTDHHQDSA-N	direct	637264959	13884.0	39.9507819773	0.01	48.4671743058	0.213900342483	2.01	0.168909399584
2459375	637264959	1686.0	24.2335871529	0.427800684966	DSCFFEYYQKSRSV-QJGAQZTCSA-N	1.0	FBPFZTCFMRRESA-KVTDHHQDSA-N	direct	637264959	12690.0	39.8996294549	0.01	48.4671743058	0.213900342483	2.01	0.168909399584
2459376	637264959	8475.0	24.2335871529	0.427800684966	DSCFFEYYQKSRSV-QJGAQZTCSA-N	1.0	FBPFZTCFMRRESA-KVTDHHQDSA-N	direct	637264959	4116.0	44.3645162532	0.01	48.4671743058	0.213900342483	2.01	0.168909399584
2459378	637264959	8475.0	24.2335871529	0.427800684966	DSCFFEYYQKSRSV-QJGAQZTCSA-N	1.0	FBPFZTCFMRRESA-KVTDHHQDSA-N	direct	637264959	3619.0	41.3053948011	0.01	48.4671743058	0.213900342483	2.01	0.168909399584
2459379	637264959	8475.0	24.2335871529	0.427800684966	DSCFFEYYQKSRSV-QJGAQZTCSA-N	1.0	FBPFZTCFMRRESA-KVTDHHQDSA-N	direct	637264959	16179.0	41.3053948011	0.01	48.4671743058	0.213900342483	2.01	0.168909399584
2459380	637264959	8475.0	24.2335871529	0.427800684966	DSCFFEYYQKSRSV-QJGAQZTCSA-N	1.0	FBPFZTCFMRRESA-KVTDHHQDSA-N	direct	637264959	1248.0	41.0515870342	0.01	48.4671743058	0.213900342483	2.01	0.168909399584
2459383	637264959	8475.0	24.2335871529	0.427800684966	DSCFFEYYQKSRSV-QJGAQZTCSA-N	1.0	FBPFZTCFMRRESA-KVTDHHQDSA-N	direct	637264959	7210.0	40.2848326422	0.01	48.4671743058	0.213900342483	2.01	0.168909399584
2459386	637264959	8475.0	24.2335871529	0.427800684966	DSCFFEYYQKSRSV-QJGAQZTCSA-N	1.0	FBPFZTCFMRRESA-KVTDHHQDSA-N	direct	637264959	2331.0	39.9507819773	0.01	48.4671743058	0.213900342483	2.01	0.168909399584
2459387	637264959	8475.0	24.2335871529	0.427800684966	DSCFFEYYQKSRSV-QJGAQZTCSA-N	1.0	FBPFZTCFMRRESA-KVTDHHQDSA-N	direct	637264959	4385.0	39.9507819773	0.01	48.4671743058	0.213900342483	2.01	0.168909399584
2459388	637264959	8475.0	24.2335871529	0.427800684966	DSCFFEYYQKSRSV-QJGAQZTCSA-N	1.0	FBPFZTCFMRRESA-KVTDHHQDSA-N	direct	637264959	12108.0	39.9507819773	0.01	48.4671743058	0.213900342483	2.01	0.168909399584
2459389	637264959	8475.0	24.2335871529	0.427800684966	DSCFFEYYQKSRSV-QJGAQZTCSA-N	1.0	FBPFZTCFMRRESA-KVTDHHQDSA-N	direct	637264959	13884.0	39.9507819773	0.01	48.4671743058	0.213900342483	2.01	0.168909399584
2459390	637264959	8475.0	24.2335871529	0.427800684966	DSCFFEYYQKSRSV-QJGAQZTCSA-N	1.0	FBPFZTCFMRRESA-KVTDHHQDSA-N	direct	637264959	12690.0	39.8996294549	0.01	48.4671743058	0.213900342483	2.01	0.168909399584
27567046	637268210	5669.0	22.9065783148	0.45201711864	DSCFFEYYQKSRSV-QJGAQZTCSA-N	1.0	FBPFZTCFMRRESA-UNTFVMJOSA-N	direct	637268210	6925.0	31.6882461389	0.01	45.8131566297	0.22600855932	2.01	0.168856506144
27567047	637268210	5669.0	22.9065783148	0.45201711864	DSCFFEYYQKSRSV-QJGAQZTCSA-N	1.0	FBPFZTCFMRRESA-UNTFVMJOSA-N	direct	637268210	7307.0	31.6882461389	0.01	45.8131566297	0.22600855932	2.01	0.168856506144
7187034	637264744	2754.0	22.251811973	0.465019208026	DSCFFEYYQKSRSV-QJGAQZTCSA-N	1.0	FBPFZTCFMRRESA-GUCUJZIJSA-N	direct	637264744	4116.0	31.507239611	0.01	44.503623946	0.232509604013	2.01	0.168829405601
7187035	637264744	2754.0	22.251811973	0.465019208026	DSCFFEYYQKSRSV-QJGAQZTCSA-N	1.0	FBPFZTCFMRRESA-GUCUJZIJSA-N	direct	637264744	1846.0	30.6655462488	0.01	44.503623946	0.232509604013	2.01	0.168829405601
7187036	637264744	2754.0	22.251811973	0.465019208026	DSCFFEYYQKSRSV-QJGAQZTCSA-N	1.0	FBPFZTCFMRRESA-GUCUJZIJSA-N	direct	637264744	2046.0	30.6655462488	0.01	44.503623946	0.232509604013	2.01	0.168829405601
7187037	637264744	2754.0	22.251811973	0.465019208026	DSCFFEYYQKSRSV-QJGAQZTCSA-N	1.0	FBPFZTCFMRRESA-GUCUJZIJSA-N	direct	637264744	2950.0	30.6655462488	0.01	44.503623946	0.232509604013	2.01	0.168829405601
7187038	637264744	2754.0	22.251811973	0.465019208026	DSCFFEYYQKSRSV-QJGAQZTCSA-N	1.0	FBPFZTCFMRRESA-GUCUJZIJSA-N	direct	637264744	3536.0	30.6655462488	0.01	44.503623946	0.232509604013	2.01	0.168829405601
7187039	637264744	2754.0	22.251811973	0.465019208026	DSCFFEYYQKSRSV-QJGAQZTCSA-N	1.0	FBPFZTCFMRRESA-GUCUJZIJSA-N	direct	637264744	4197.0	30.6655462488	0.01	44.503623946	0.232509604013	2.01	0.168829405601
7187040	637264744	2754.0	22.251811973	0.465019208026	DSCFFEYYQKSRSV-QJGAQZTCSA-N	1.0	FBPFZTCFMRRESA-GUCUJZIJSA-N	direct	637264744	4708.0	30.6655462488	0.01	44.503623946	0.232509604013	2.01	0.168829405601
7187041	637264744	2754.0	22.251811973	0.465019208026	DSCFFEYYQKSRSV-QJGAQZTCSA-N	1.0	FBPFZTCFMRRESA-GUCUJZIJSA-N	direct	637264744	5039.0	30.6655462488	0.01	44.503623946	0.232509604013	2.01	0.168829405601
7187063	637264744	2754.0	22.251811973	0.465019208026	DSCFFEYYQKSRSV-QJGAQZTCSA-N	1.0	FBPFZTCFMRRESA-GUCUJZIJSA-N	direct	637264744	1157.0	30.1732774798	0.01	44.503623946	0.232509604013	2.01	0.168829405601
7187064	637264744	2754.0	22.251811973	0.465019208026	DSCFFEYYQKSRSV-QJGAQZTCSA-N	1.0	FBPFZTCFMRRESA-GUCUJZIJSA-N	direct	637264744	2964.0	30.1732774798	0.01	44.503623946	0.232509604013	2.01	0.168829405601
7187074	637264744	5746.0	22.251811973	0.465019208026	DSCFFEYYQKSRSV-QJGAQZTCSA-N	1.0	FBPFZTCFMRRESA-GUCUJZIJSA-N	direct	637264744	4116.0	31.507239611	0.01	44.503623946	0.232509604013	2.01	0.168829405601
7187075	637264744	5746.0	22.251811973	0.465019208026	DSCFFEYYQKSRSV-QJGAQZTCSA-N	1.0	FBPFZTCFMRRESA-GUCUJZIJSA-N	direct	637264744	1846.0	30.6655462488	0.01	44.503623946	0.232509604013	2.01	0.168829405601
7187076	637264744	5746.0	22.251811973	0.465019208026	DSCFFEYYQKSRSV-QJGAQZTCSA-N	1.0	FBPFZTCFMRRESA-GUCUJZIJSA-N	direct	637264744	2046.0	30.6655462488	0.01	44.503623946	0.232509604013	2.01	0.168829405601
7187077	637264744	5746.0	22.251811973	0.465019208026	DSCFFEYYQKSRSV-QJGAQZTCSA-N	1.0	FBPFZTCFMRRESA-GUCUJZIJSA-N	direct	637264744	2950.0	30.6655462488	0.01	44.503623946	0.232509604013	2.01	0.168829405601
7187078	637264744	5746.0	22.251811973	0.465019208026	DSCFFEYYQKSRSV-QJGAQZTCSA-N	1.0	FBPFZTCFMRRESA-GUCUJZIJSA-N	direct	637264744	3536.0	30.6655462488	0.01	44.503623946	0.232509604013	2.01	0.168829405601
7187079	637264744	5746.0	22.251811973	0.465019208026	DSCFFEYYQKSRSV-QJGAQZTCSA-N	1.0	FBPFZTCFMRRESA-GUCUJZIJSA-N	direct	637264744	4197.0	30.6655462488	0.01	44.503623946	0.232509604013	2.01	0.168829405601
