## Supplemental Table 2 for "MAGI: A method for metabolite, annotation, and gene integration": magi_results.csv (part 340 of 1697)

	subject acc.	reaction_id_r2g	e_score_r2g	compound_score	original_compound	level	neighbor	note	query acc.	reaction_id_g2r	e_score_g2r	reciprocal_score	homology_score	level_adjusted_compound_score	reaction_connection	MAGI_score
7187080	637264744	5746.0	22.251811973	0.465019208026	DSCFFEYYQKSRSV-QJGAQZTCSA-N	1.0	FBPFZTCFMRRESA-GUCUJZIJSA-N	direct	637264744	4708.0	30.6655462488	0.01	44.503623946	0.232509604013	2.01	0.168829405601
7187081	637264744	5746.0	22.251811973	0.465019208026	DSCFFEYYQKSRSV-QJGAQZTCSA-N	1.0	FBPFZTCFMRRESA-GUCUJZIJSA-N	direct	637264744	5039.0	30.6655462488	0.01	44.503623946	0.232509604013	2.01	0.168829405601
7187103	637264744	5746.0	22.251811973	0.465019208026	DSCFFEYYQKSRSV-QJGAQZTCSA-N	1.0	FBPFZTCFMRRESA-GUCUJZIJSA-N	direct	637264744	1157.0	30.1732774798	0.01	44.503623946	0.232509604013	2.01	0.168829405601
7187104	637264744	5746.0	22.251811973	0.465019208026	DSCFFEYYQKSRSV-QJGAQZTCSA-N	1.0	FBPFZTCFMRRESA-GUCUJZIJSA-N	direct	637264744	2964.0	30.1732774798	0.01	44.503623946	0.232509604013	2.01	0.168829405601
10854914	637269361	1248.0	37.0736575534	0.555369456134	DSCFFEYYQKSRSV-QJGAQZTCSA-N	1.0	CDAISMWEOUEBRE-GPIVLXJGSA-N	direct	637269361		200.0	0.01	74.1473151067	0.277684728067	1.01	0.168823231268
9706582	637265842	5669.0	27.0376306643	0.382544250018	DSCFFEYYQKSRSV-QJGAQZTCSA-N	1.0	FBPFZTCFMRRESA-UNTFVMJOSA-N	direct	637265842	189.0	49.321481621	0.01	54.0752613287	0.191272125009	2.01	0.168811333476
9706583	637265842	5669.0	27.0376306643	0.382544250018	DSCFFEYYQKSRSV-QJGAQZTCSA-N	1.0	FBPFZTCFMRRESA-UNTFVMJOSA-N	direct	637265842	1846.0	49.321481621	0.01	54.0752613287	0.191272125009	2.01	0.168811333476
9706584	637265842	5669.0	27.0376306643	0.382544250018	DSCFFEYYQKSRSV-QJGAQZTCSA-N	1.0	FBPFZTCFMRRESA-UNTFVMJOSA-N	direct	637265842	2046.0	49.321481621	0.01	54.0752613287	0.191272125009	2.01	0.168811333476
9706585	637265842	5669.0	27.0376306643	0.382544250018	DSCFFEYYQKSRSV-QJGAQZTCSA-N	1.0	FBPFZTCFMRRESA-UNTFVMJOSA-N	direct	637265842	4116.0	48.4190750243	0.01	54.0752613287	0.191272125009	2.01	0.168811333476
9706589	637265842	5669.0	27.0376306643	0.382544250018	DSCFFEYYQKSRSV-QJGAQZTCSA-N	1.0	FBPFZTCFMRRESA-UNTFVMJOSA-N	direct	637265842	1785.0	44.8507808873	0.01	54.0752613287	0.191272125009	2.01	0.168811333476
9706591	637265842	5669.0	27.0376306643	0.382544250018	DSCFFEYYQKSRSV-QJGAQZTCSA-N	1.0	FBPFZTCFMRRESA-UNTFVMJOSA-N	direct	637265842	1548.0	44.2006594505	0.01	54.0752613287	0.191272125009	2.01	0.168811333476
9706592	637265842	5669.0	27.0376306643	0.382544250018	DSCFFEYYQKSRSV-QJGAQZTCSA-N	1.0	FBPFZTCFMRRESA-UNTFVMJOSA-N	direct	637265842	2379.0	44.2006594505	0.01	54.0752613287	0.191272125009	2.01	0.168811333476
9706593	637265842	5669.0	27.0376306643	0.382544250018	DSCFFEYYQKSRSV-QJGAQZTCSA-N	1.0	FBPFZTCFMRRESA-UNTFVMJOSA-N	direct	637265842	5848.0	44.2006594505	0.01	54.0752613287	0.191272125009	2.01	0.168811333476
9706594	637265842	5669.0	27.0376306643	0.382544250018	DSCFFEYYQKSRSV-QJGAQZTCSA-N	1.0	FBPFZTCFMRRESA-UNTFVMJOSA-N	direct	637265842	6557.0	44.2006594505	0.01	54.0752613287	0.191272125009	2.01	0.168811333476
9706595	637265842	5669.0	27.0376306643	0.382544250018	DSCFFEYYQKSRSV-QJGAQZTCSA-N	1.0	FBPFZTCFMRRESA-UNTFVMJOSA-N	direct	637265842	7537.0	44.1106982975	0.01	54.0752613287	0.191272125009	2.01	0.168811333476
9706596	637265842	5669.0	27.0376306643	0.382544250018	DSCFFEYYQKSRSV-QJGAQZTCSA-N	1.0	FBPFZTCFMRRESA-UNTFVMJOSA-N	direct	637265842	10453.0	44.1106982975	0.01	54.0752613287	0.191272125009	2.01	0.168811333476
9706597	637265842	5669.0	27.0376306643	0.382544250018	DSCFFEYYQKSRSV-QJGAQZTCSA-N	1.0	FBPFZTCFMRRESA-UNTFVMJOSA-N	direct	637265842	2331.0	43.571865206	0.01	54.0752613287	0.191272125009	2.01	0.168811333476
9706598	637265842	5669.0	27.0376306643	0.382544250018	DSCFFEYYQKSRSV-QJGAQZTCSA-N	1.0	FBPFZTCFMRRESA-UNTFVMJOSA-N	direct	637265842	4385.0	43.571865206	0.01	54.0752613287	0.191272125009	2.01	0.168811333476
9706599	637265842	5669.0	27.0376306643	0.382544250018	DSCFFEYYQKSRSV-QJGAQZTCSA-N	1.0	FBPFZTCFMRRESA-UNTFVMJOSA-N	direct	637265842	12108.0	43.571865206	0.01	54.0752613287	0.191272125009	2.01	0.168811333476
9706600	637265842	5669.0	27.0376306643	0.382544250018	DSCFFEYYQKSRSV-QJGAQZTCSA-N	1.0	FBPFZTCFMRRESA-UNTFVMJOSA-N	direct	637265842	13884.0	43.571865206	0.01	54.0752613287	0.191272125009	2.01	0.168811333476
27467224	637267730	8182.0	22.8538719643	0.45201711864	DSCFFEYYQKSRSV-QJGAQZTCSA-N	1.0	FBPFZTCFMRRESA-GUCUJZIJSA-N	direct	637267730	4489.0	50.3585258895	0.01	45.7077439286	0.22600855932	2.01	0.168759290624
27467225	637267730	8182.0	22.8538719643	0.45201711864	DSCFFEYYQKSRSV-QJGAQZTCSA-N	1.0	FBPFZTCFMRRESA-GUCUJZIJSA-N	direct	637267730	44.0	42.8356471442	0.01	45.7077439286	0.22600855932	2.01	0.168759290624
27467226	637267730	8182.0	22.8538719643	0.45201711864	DSCFFEYYQKSRSV-QJGAQZTCSA-N	1.0	FBPFZTCFMRRESA-GUCUJZIJSA-N	direct	637267730	1847.0	42.8356471442	0.01	45.7077439286	0.22600855932	2.01	0.168759290624
27467227	637267730	8182.0	22.8538719643	0.45201711864	DSCFFEYYQKSRSV-QJGAQZTCSA-N	1.0	FBPFZTCFMRRESA-GUCUJZIJSA-N	direct	637267730	4116.0	42.8356471442	0.01	45.7077439286	0.22600855932	2.01	0.168759290624
27467228	637267730	8182.0	22.8538719643	0.45201711864	DSCFFEYYQKSRSV-QJGAQZTCSA-N	1.0	FBPFZTCFMRRESA-GUCUJZIJSA-N	direct	637267730	5039.0	42.8356471442	0.01	45.7077439286	0.22600855932	2.01	0.168759290624
8591578	637266050	5669.0	26.9871627753	0.382544250018	DSCFFEYYQKSRSV-QJGAQZTCSA-N	1.0	FBPFZTCFMRRESA-UNTFVMJOSA-N	direct	637266050	4116.0	95.4921441283	0.01	53.9743255506	0.191272125009	2.01	0.16873250333
8591580	637266050	5669.0	26.9871627753	0.382544250018	DSCFFEYYQKSRSV-QJGAQZTCSA-N	1.0	FBPFZTCFMRRESA-UNTFVMJOSA-N	direct	637266050	12784.0	94.5157001607	0.01	53.9743255506	0.191272125009	2.01	0.16873250333
8591581	637266050	5669.0	26.9871627753	0.382544250018	DSCFFEYYQKSRSV-QJGAQZTCSA-N	1.0	FBPFZTCFMRRESA-UNTFVMJOSA-N	direct	637266050	12799.0	94.5157001607	0.01	53.9743255506	0.191272125009	2.01	0.16873250333
8591582	637266050	5669.0	26.9871627753	0.382544250018	DSCFFEYYQKSRSV-QJGAQZTCSA-N	1.0	FBPFZTCFMRRESA-UNTFVMJOSA-N	direct	637266050	12812.0	94.5157001607	0.01	53.9743255506	0.191272125009	2.01	0.16873250333
8591583	637266050	5669.0	26.9871627753	0.382544250018	DSCFFEYYQKSRSV-QJGAQZTCSA-N	1.0	FBPFZTCFMRRESA-UNTFVMJOSA-N	direct	637266050	12821.0	94.5157001607	0.01	53.9743255506	0.191272125009	2.01	0.16873250333
8591584	637266050	5669.0	26.9871627753	0.382544250018	DSCFFEYYQKSRSV-QJGAQZTCSA-N	1.0	FBPFZTCFMRRESA-UNTFVMJOSA-N	direct	637266050	13199.0	94.5157001607	0.01	53.9743255506	0.191272125009	2.01	0.16873250333
8591585	637266050	5669.0	26.9871627753	0.382544250018	DSCFFEYYQKSRSV-QJGAQZTCSA-N	1.0	FBPFZTCFMRRESA-UNTFVMJOSA-N	direct	637266050	13333.0	94.5157001607	0.01	53.9743255506	0.191272125009	2.01	0.16873250333
8591586	637266050	5669.0	26.9871627753	0.382544250018	DSCFFEYYQKSRSV-QJGAQZTCSA-N	1.0	FBPFZTCFMRRESA-UNTFVMJOSA-N	direct	637266050	13444.0	94.5157001607	0.01	53.9743255506	0.191272125009	2.01	0.16873250333
8591587	637266050	5669.0	26.9871627753	0.382544250018	DSCFFEYYQKSRSV-QJGAQZTCSA-N	1.0	FBPFZTCFMRRESA-UNTFVMJOSA-N	direct	637266050	13446.0	94.5157001607	0.01	53.9743255506	0.191272125009	2.01	0.16873250333
8591588	637266050	5669.0	26.9871627753	0.382544250018	DSCFFEYYQKSRSV-QJGAQZTCSA-N	1.0	FBPFZTCFMRRESA-UNTFVMJOSA-N	direct	637266050	13610.0	94.5157001607	0.01	53.9743255506	0.191272125009	2.01	0.16873250333
8591589	637266050	5669.0	26.9871627753	0.382544250018	DSCFFEYYQKSRSV-QJGAQZTCSA-N	1.0	FBPFZTCFMRRESA-UNTFVMJOSA-N	direct	637266050	13644.0	94.5157001607	0.01	53.9743255506	0.191272125009	2.01	0.16873250333
8591590	637266050	5669.0	26.9871627753	0.382544250018	DSCFFEYYQKSRSV-QJGAQZTCSA-N	1.0	FBPFZTCFMRRESA-UNTFVMJOSA-N	direct	637266050	13757.0	94.5157001607	0.01	53.9743255506	0.191272125009	2.01	0.16873250333
8591591	637266050	5669.0	26.9871627753	0.382544250018	DSCFFEYYQKSRSV-QJGAQZTCSA-N	1.0	FBPFZTCFMRRESA-UNTFVMJOSA-N	direct	637266050	13919.0	94.5157001607	0.01	53.9743255506	0.191272125009	2.01	0.16873250333
8591592	637266050	5669.0	26.9871627753	0.382544250018	DSCFFEYYQKSRSV-QJGAQZTCSA-N	1.0	FBPFZTCFMRRESA-UNTFVMJOSA-N	direct	637266050	13934.0	94.5157001607	0.01	53.9743255506	0.191272125009	2.01	0.16873250333
8591593	637266050	5669.0	26.9871627753	0.382544250018	DSCFFEYYQKSRSV-QJGAQZTCSA-N	1.0	FBPFZTCFMRRESA-UNTFVMJOSA-N	direct	637266050	13981.0	94.5157001607	0.01	53.9743255506	0.191272125009	2.01	0.16873250333
8591594	637266050	5669.0	26.9871627753	0.382544250018	DSCFFEYYQKSRSV-QJGAQZTCSA-N	1.0	FBPFZTCFMRRESA-UNTFVMJOSA-N	direct	637266050	14112.0	94.5157001607	0.01	53.9743255506	0.191272125009	2.01	0.16873250333
8591595	637266050	5669.0	26.9871627753	0.382544250018	DSCFFEYYQKSRSV-QJGAQZTCSA-N	1.0	FBPFZTCFMRRESA-UNTFVMJOSA-N	direct	637266050	14119.0	94.5157001607	0.01	53.9743255506	0.191272125009	2.01	0.16873250333
8591596	637266050	5669.0	26.9871627753	0.382544250018	DSCFFEYYQKSRSV-QJGAQZTCSA-N	1.0	FBPFZTCFMRRESA-UNTFVMJOSA-N	direct	637266050	14492.0	94.5157001607	0.01	53.9743255506	0.191272125009	2.01	0.16873250333
8591597	637266050	5669.0	26.9871627753	0.382544250018	DSCFFEYYQKSRSV-QJGAQZTCSA-N	1.0	FBPFZTCFMRRESA-UNTFVMJOSA-N	direct	637266050	14501.0	94.5157001607	0.01	53.9743255506	0.191272125009	2.01	0.16873250333
8591598	637266050	5669.0	26.9871627753	0.382544250018	DSCFFEYYQKSRSV-QJGAQZTCSA-N	1.0	FBPFZTCFMRRESA-UNTFVMJOSA-N	direct	637266050	14507.0	94.5157001607	0.01	53.9743255506	0.191272125009	2.01	0.16873250333
8591599	637266050	5669.0	26.9871627753	0.382544250018	DSCFFEYYQKSRSV-QJGAQZTCSA-N	1.0	FBPFZTCFMRRESA-UNTFVMJOSA-N	direct	637266050	14517.0	94.5157001607	0.01	53.9743255506	0.191272125009	2.01	0.16873250333
8591600	637266050	5669.0	26.9871627753	0.382544250018	DSCFFEYYQKSRSV-QJGAQZTCSA-N	1.0	FBPFZTCFMRRESA-UNTFVMJOSA-N	direct	637266050	14526.0	94.5157001607	0.01	53.9743255506	0.191272125009	2.01	0.16873250333
8591601	637266050	5669.0	26.9871627753	0.382544250018	DSCFFEYYQKSRSV-QJGAQZTCSA-N	1.0	FBPFZTCFMRRESA-UNTFVMJOSA-N	direct	637266050	14537.0	94.5157001607	0.01	53.9743255506	0.191272125009	2.01	0.16873250333
8591602	637266050	5669.0	26.9871627753	0.382544250018	DSCFFEYYQKSRSV-QJGAQZTCSA-N	1.0	FBPFZTCFMRRESA-UNTFVMJOSA-N	direct	637266050	14695.0	94.5157001607	0.01	53.9743255506	0.191272125009	2.01	0.16873250333
8591603	637266050	5669.0	26.9871627753	0.382544250018	DSCFFEYYQKSRSV-QJGAQZTCSA-N	1.0	FBPFZTCFMRRESA-UNTFVMJOSA-N	direct	637266050	16605.0	94.5157001607	0.01	53.9743255506	0.191272125009	2.01	0.16873250333
8591604	637266050	5669.0	26.9871627753	0.382544250018	DSCFFEYYQKSRSV-QJGAQZTCSA-N	1.0	FBPFZTCFMRRESA-UNTFVMJOSA-N	direct	637266050	16791.0	94.5157001607	0.01	53.9743255506	0.191272125009	2.01	0.16873250333
8591605	637266050	5669.0	26.9871627753	0.382544250018	DSCFFEYYQKSRSV-QJGAQZTCSA-N	1.0	FBPFZTCFMRRESA-UNTFVMJOSA-N	direct	637266050	16888.0	94.5157001607	0.01	53.9743255506	0.191272125009	2.01	0.16873250333
7187514	637264744	2754.0	22.251811973	0.46350472039	DSCFFEYYQKSRSV-QJGAQZTCSA-N	1.0	FBPFZTCFMRRESA-GUCUJZIJSA-N	direct	637264744	4116.0	31.507239611	0.01	44.503623946	0.231752360195	2.01	0.168691775308
7187515	637264744	2754.0	22.251811973	0.46350472039	DSCFFEYYQKSRSV-QJGAQZTCSA-N	1.0	FBPFZTCFMRRESA-GUCUJZIJSA-N	direct	637264744	1846.0	30.6655462488	0.01	44.503623946	0.231752360195	2.01	0.168691775308
7187516	637264744	2754.0	22.251811973	0.46350472039	DSCFFEYYQKSRSV-QJGAQZTCSA-N	1.0	FBPFZTCFMRRESA-GUCUJZIJSA-N	direct	637264744	2046.0	30.6655462488	0.01	44.503623946	0.231752360195	2.01	0.168691775308
7187517	637264744	2754.0	22.251811973	0.46350472039	DSCFFEYYQKSRSV-QJGAQZTCSA-N	1.0	FBPFZTCFMRRESA-GUCUJZIJSA-N	direct	637264744	2950.0	30.6655462488	0.01	44.503623946	0.231752360195	2.01	0.168691775308
7187518	637264744	2754.0	22.251811973	0.46350472039	DSCFFEYYQKSRSV-QJGAQZTCSA-N	1.0	FBPFZTCFMRRESA-GUCUJZIJSA-N	direct	637264744	3536.0	30.6655462488	0.01	44.503623946	0.231752360195	2.01	0.168691775308
7187519	637264744	2754.0	22.251811973	0.46350472039	DSCFFEYYQKSRSV-QJGAQZTCSA-N	1.0	FBPFZTCFMRRESA-GUCUJZIJSA-N	direct	637264744	4197.0	30.6655462488	0.01	44.503623946	0.231752360195	2.01	0.168691775308
7187520	637264744	2754.0	22.251811973	0.46350472039	DSCFFEYYQKSRSV-QJGAQZTCSA-N	1.0	FBPFZTCFMRRESA-GUCUJZIJSA-N	direct	637264744	4708.0	30.6655462488	0.01	44.503623946	0.231752360195	2.01	0.168691775308
7187521	637264744	2754.0	22.251811973	0.46350472039	DSCFFEYYQKSRSV-QJGAQZTCSA-N	1.0	FBPFZTCFMRRESA-GUCUJZIJSA-N	direct	637264744	5039.0	30.6655462488	0.01	44.503623946	0.231752360195	2.01	0.168691775308
7187543	637264744	2754.0	22.251811973	0.46350472039	DSCFFEYYQKSRSV-QJGAQZTCSA-N	1.0	FBPFZTCFMRRESA-GUCUJZIJSA-N	direct	637264744	1157.0	30.1732774798	0.01	44.503623946	0.231752360195	2.01	0.168691775308
7187544	637264744	2754.0	22.251811973	0.46350472039	DSCFFEYYQKSRSV-QJGAQZTCSA-N	1.0	FBPFZTCFMRRESA-GUCUJZIJSA-N	direct	637264744	2964.0	30.1732774798	0.01	44.503623946	0.231752360195	2.01	0.168691775308
7187554	637264744	5746.0	22.251811973	0.46350472039	DSCFFEYYQKSRSV-QJGAQZTCSA-N	1.0	FBPFZTCFMRRESA-GUCUJZIJSA-N	direct	637264744	4116.0	31.507239611	0.01	44.503623946	0.231752360195	2.01	0.168691775308
7187555	637264744	5746.0	22.251811973	0.46350472039	DSCFFEYYQKSRSV-QJGAQZTCSA-N	1.0	FBPFZTCFMRRESA-GUCUJZIJSA-N	direct	637264744	1846.0	30.6655462488	0.01	44.503623946	0.231752360195	2.01	0.168691775308
7187556	637264744	5746.0	22.251811973	0.46350472039	DSCFFEYYQKSRSV-QJGAQZTCSA-N	1.0	FBPFZTCFMRRESA-GUCUJZIJSA-N	direct	637264744	2046.0	30.6655462488	0.01	44.503623946	0.231752360195	2.01	0.168691775308
7187557	637264744	5746.0	22.251811973	0.46350472039	DSCFFEYYQKSRSV-QJGAQZTCSA-N	1.0	FBPFZTCFMRRESA-GUCUJZIJSA-N	direct	637264744	2950.0	30.6655462488	0.01	44.503623946	0.231752360195	2.01	0.168691775308
7187558	637264744	5746.0	22.251811973	0.46350472039	DSCFFEYYQKSRSV-QJGAQZTCSA-N	1.0	FBPFZTCFMRRESA-GUCUJZIJSA-N	direct	637264744	3536.0	30.6655462488	0.01	44.503623946	0.231752360195	2.01	0.168691775308
7187559	637264744	5746.0	22.251811973	0.46350472039	DSCFFEYYQKSRSV-QJGAQZTCSA-N	1.0	FBPFZTCFMRRESA-GUCUJZIJSA-N	direct	637264744	4197.0	30.6655462488	0.01	44.503623946	0.231752360195	2.01	0.168691775308
7187560	637264744	5746.0	22.251811973	0.46350472039	DSCFFEYYQKSRSV-QJGAQZTCSA-N	1.0	FBPFZTCFMRRESA-GUCUJZIJSA-N	direct	637264744	4708.0	30.6655462488	0.01	44.503623946	0.231752360195	2.01	0.168691775308
7187561	637264744	5746.0	22.251811973	0.46350472039	DSCFFEYYQKSRSV-QJGAQZTCSA-N	1.0	FBPFZTCFMRRESA-GUCUJZIJSA-N	direct	637264744	5039.0	30.6655462488	0.01	44.503623946	0.231752360195	2.01	0.168691775308
7187583	637264744	5746.0	22.251811973	0.46350472039	DSCFFEYYQKSRSV-QJGAQZTCSA-N	1.0	FBPFZTCFMRRESA-GUCUJZIJSA-N	direct	637264744	1157.0	30.1732774798	0.01	44.503623946	0.231752360195	2.01	0.168691775308
7187584	637264744	5746.0	22.251811973	0.46350472039	DSCFFEYYQKSRSV-QJGAQZTCSA-N	1.0	FBPFZTCFMRRESA-GUCUJZIJSA-N	direct	637264744	2964.0	30.1732774798	0.01	44.503623946	0.231752360195	2.01	0.168691775308
10660499	637271101	2754.0	23.1469104701	0.445563518079	DSCFFEYYQKSRSV-QJGAQZTCSA-N	1.0	FBPFZTCFMRRESA-GUCUJZIJSA-N	direct	637271101	1011.0	47.3565473235	0.01	46.2938209403	0.222781759039	2.01	0.168690135504
10660500	637271101	2754.0	23.1469104701	0.445563518079	DSCFFEYYQKSRSV-QJGAQZTCSA-N	1.0	FBPFZTCFMRRESA-GUCUJZIJSA-N	direct	637271101	2823.0	47.3565473235	0.01	46.2938209403	0.222781759039	2.01	0.168690135504
10660501	637271101	2754.0	23.1469104701	0.445563518079	DSCFFEYYQKSRSV-QJGAQZTCSA-N	1.0	FBPFZTCFMRRESA-GUCUJZIJSA-N	direct	637271101	5197.0	47.3565473235	0.01	46.2938209403	0.222781759039	2.01	0.168690135504
10660502	637271101	2754.0	23.1469104701	0.445563518079	DSCFFEYYQKSRSV-QJGAQZTCSA-N	1.0	FBPFZTCFMRRESA-GUCUJZIJSA-N	direct	637271101	5501.0	47.3565473235	0.01	46.2938209403	0.222781759039	2.01	0.168690135504
10660507	637271101	2754.0	23.1469104701	0.445563518079	DSCFFEYYQKSRSV-QJGAQZTCSA-N	1.0	FBPFZTCFMRRESA-GUCUJZIJSA-N	direct	637271101	1846.0	44.8538719643	0.01	46.2938209403	0.222781759039	2.01	0.168690135504
10660508	637271101	2754.0	23.1469104701	0.445563518079	DSCFFEYYQKSRSV-QJGAQZTCSA-N	1.0	FBPFZTCFMRRESA-GUCUJZIJSA-N	direct	637271101	2046.0	44.8538719643	0.01	46.2938209403	0.222781759039	2.01	0.168690135504
10660509	637271101	2754.0	23.1469104701	0.445563518079	DSCFFEYYQKSRSV-QJGAQZTCSA-N	1.0	FBPFZTCFMRRESA-GUCUJZIJSA-N	direct	637271101	3536.0	44.8538719643	0.01	46.2938209403	0.222781759039	2.01	0.168690135504
10660510	637271101	2754.0	23.1469104701	0.445563518079	DSCFFEYYQKSRSV-QJGAQZTCSA-N	1.0	FBPFZTCFMRRESA-GUCUJZIJSA-N	direct	637271101	4708.0	44.8538719643	0.01	46.2938209403	0.222781759039	2.01	0.168690135504
10660511	637271101	2754.0	23.1469104701	0.445563518079	DSCFFEYYQKSRSV-QJGAQZTCSA-N	1.0	FBPFZTCFMRRESA-GUCUJZIJSA-N	direct	637271101	5039.0	44.8538719643	0.01	46.2938209403	0.222781759039	2.01	0.168690135504
10660514	637271101	2754.0	23.1469104701	0.445563518079	DSCFFEYYQKSRSV-QJGAQZTCSA-N	1.0	FBPFZTCFMRRESA-GUCUJZIJSA-N	direct	637271101	2950.0	42.9913998282	0.01	46.2938209403	0.222781759039	2.01	0.168690135504
10660516	637271101	2754.0	23.1469104701	0.445563518079	DSCFFEYYQKSRSV-QJGAQZTCSA-N	1.0	FBPFZTCFMRRESA-GUCUJZIJSA-N	direct	637271101	4197.0	42.9913998282	0.01	46.2938209403	0.222781759039	2.01	0.168690135504
10660552	637271101	5746.0	23.1469104701	0.445563518079	DSCFFEYYQKSRSV-QJGAQZTCSA-N	1.0	FBPFZTCFMRRESA-GUCUJZIJSA-N	direct	637271101	1011.0	47.3565473235	0.01	46.2938209403	0.222781759039	2.01	0.168690135504
10660553	637271101	5746.0	23.1469104701	0.445563518079	DSCFFEYYQKSRSV-QJGAQZTCSA-N	1.0	FBPFZTCFMRRESA-GUCUJZIJSA-N	direct	637271101	2823.0	47.3565473235	0.01	46.2938209403	0.222781759039	2.01	0.168690135504
10660554	637271101	5746.0	23.1469104701	0.445563518079	DSCFFEYYQKSRSV-QJGAQZTCSA-N	1.0	FBPFZTCFMRRESA-GUCUJZIJSA-N	direct	637271101	5197.0	47.3565473235	0.01	46.2938209403	0.222781759039	2.01	0.168690135504
10660555	637271101	5746.0	23.1469104701	0.445563518079	DSCFFEYYQKSRSV-QJGAQZTCSA-N	1.0	FBPFZTCFMRRESA-GUCUJZIJSA-N	direct	637271101	5501.0	47.3565473235	0.01	46.2938209403	0.222781759039	2.01	0.168690135504
10660560	637271101	5746.0	23.1469104701	0.445563518079	DSCFFEYYQKSRSV-QJGAQZTCSA-N	1.0	FBPFZTCFMRRESA-GUCUJZIJSA-N	direct	637271101	1846.0	44.8538719643	0.01	46.2938209403	0.222781759039	2.01	0.168690135504
10660561	637271101	5746.0	23.1469104701	0.445563518079	DSCFFEYYQKSRSV-QJGAQZTCSA-N	1.0	FBPFZTCFMRRESA-GUCUJZIJSA-N	direct	637271101	2046.0	44.8538719643	0.01	46.2938209403	0.222781759039	2.01	0.168690135504
10660562	637271101	5746.0	23.1469104701	0.445563518079	DSCFFEYYQKSRSV-QJGAQZTCSA-N	1.0	FBPFZTCFMRRESA-GUCUJZIJSA-N	direct	637271101	3536.0	44.8538719643	0.01	46.2938209403	0.222781759039	2.01	0.168690135504
10660563	637271101	5746.0	23.1469104701	0.445563518079	DSCFFEYYQKSRSV-QJGAQZTCSA-N	1.0	FBPFZTCFMRRESA-GUCUJZIJSA-N	direct	637271101	4708.0	44.8538719643	0.01	46.2938209403	0.222781759039	2.01	0.168690135504
10660564	637271101	5746.0	23.1469104701	0.445563518079	DSCFFEYYQKSRSV-QJGAQZTCSA-N	1.0	FBPFZTCFMRRESA-GUCUJZIJSA-N	direct	637271101	5039.0	44.8538719643	0.01	46.2938209403	0.222781759039	2.01	0.168690135504
10660567	637271101	5746.0	23.1469104701	0.445563518079	DSCFFEYYQKSRSV-QJGAQZTCSA-N	1.0	FBPFZTCFMRRESA-GUCUJZIJSA-N	direct	637271101	2950.0	42.9913998282	0.01	46.2938209403	0.222781759039	2.01	0.168690135504
10660569	637271101	5746.0	23.1469104701	0.445563518079	DSCFFEYYQKSRSV-QJGAQZTCSA-N	1.0	FBPFZTCFMRRESA-GUCUJZIJSA-N	direct	637271101	4197.0	42.9913998282	0.01	46.2938209403	0.222781759039	2.01	0.168690135504
27272472	640738214	5669.0	18.3736596326	0.560245827248	DSCFFEYYQKSRSV-QJGAQZTCSA-N	1.0	FBPFZTCFMRRESA-UNTFVMJOSA-N	direct	640738214	4116.0	25.5482135645	0.01	36.7473192652	0.280122913624	2.01	0.1686097162
27272473	640738214	5669.0	18.3736596326	0.560245827248	DSCFFEYYQKSRSV-QJGAQZTCSA-N	1.0	FBPFZTCFMRRESA-UNTFVMJOSA-N	direct	640738214	189.0	25.0195421077	0.01	36.7473192652	0.280122913624	2.01	0.1686097162
27272474	640738214	5669.0	18.3736596326	0.560245827248	DSCFFEYYQKSRSV-QJGAQZTCSA-N	1.0	FBPFZTCFMRRESA-UNTFVMJOSA-N	direct	640738214	1846.0	25.0195421077	0.01	36.7473192652	0.280122913624	2.01	0.1686097162
27272475	640738214	5669.0	18.3736596326	0.560245827248	DSCFFEYYQKSRSV-QJGAQZTCSA-N	1.0	FBPFZTCFMRRESA-UNTFVMJOSA-N	direct	640738214	2046.0	25.0195421077	0.01	36.7473192652	0.280122913624	2.01	0.1686097162
18853513	637265556	2754.0	24.507239611	0.419589679728	DSCFFEYYQKSRSV-QJGAQZTCSA-N	1.0	FBPFZTCFMRRESA-GUCUJZIJSA-N	direct	637265556	1157.0	45.8664610916	0.01	49.0144792219	0.209794839864	2.01	0.168565549909
18853514	637265556	2754.0	24.507239611	0.419589679728	DSCFFEYYQKSRSV-QJGAQZTCSA-N	1.0	FBPFZTCFMRRESA-GUCUJZIJSA-N	direct	637265556	2964.0	45.8664610916	0.01	49.0144792219	0.209794839864	2.01	0.168565549909
18853515	637265556	2754.0	24.507239611	0.419589679728	DSCFFEYYQKSRSV-QJGAQZTCSA-N	1.0	FBPFZTCFMRRESA-GUCUJZIJSA-N	direct	637265556	4116.0	44.1726307269	0.01	49.0144792219	0.209794839864	2.01	0.168565549909
18853528	637265556	5746.0	24.507239611	0.419589679728	DSCFFEYYQKSRSV-QJGAQZTCSA-N	1.0	FBPFZTCFMRRESA-GUCUJZIJSA-N	direct	637265556	1157.0	45.8664610916	0.01	49.0144792219	0.209794839864	2.01	0.168565549909
18853529	637265556	5746.0	24.507239611	0.419589679728	DSCFFEYYQKSRSV-QJGAQZTCSA-N	1.0	FBPFZTCFMRRESA-GUCUJZIJSA-N	direct	637265556	2964.0	45.8664610916	0.01	49.0144792219	0.209794839864	2.01	0.168565549909
18853530	637265556	5746.0	24.507239611	0.419589679728	DSCFFEYYQKSRSV-QJGAQZTCSA-N	1.0	FBPFZTCFMRRESA-GUCUJZIJSA-N	direct	637265556	4116.0	44.1726307269	0.01	49.0144792219	0.209794839864	2.01	0.168565549909
26325684	637270833	4015.0	27.4317982759	0.374586051978	DSCFFEYYQKSRSV-QJGAQZTCSA-N	1.0	FBPFZTCFMRRESA-GUCUJZIJSA-N	direct	637270833	5085.0	97.6090648929	0.01	54.8635965519	0.187293025989	2.01	0.168535150482
10235704	637267548	2754.0	21.6216020991	0.474381330111	DSCFFEYYQKSRSV-QJGAQZTCSA-N	1.0	FBPFZTCFMRRESA-GUCUJZIJSA-N	direct	637267548	1011.0	51.6216020991	0.01	43.2432041981	0.237190665056	2.01	0.16845848392
10235705	637267548	2754.0	21.6216020991	0.474381330111	DSCFFEYYQKSRSV-QJGAQZTCSA-N	1.0	FBPFZTCFMRRESA-GUCUJZIJSA-N	direct	637267548	2823.0	51.6216020991	0.01	43.2432041981	0.237190665056	2.01	0.16845848392
10235706	637267548	2754.0	21.6216020991	0.474381330111	DSCFFEYYQKSRSV-QJGAQZTCSA-N	1.0	FBPFZTCFMRRESA-GUCUJZIJSA-N	direct	637267548	5197.0	51.6216020991	0.01	43.2432041981	0.237190665056	2.01	0.16845848392
10235707	637267548	2754.0	21.6216020991	0.474381330111	DSCFFEYYQKSRSV-QJGAQZTCSA-N	1.0	FBPFZTCFMRRESA-GUCUJZIJSA-N	direct	637267548	5501.0	51.6216020991	0.01	43.2432041981	0.237190665056	2.01	0.16845848392
10235712	637267548	2754.0	21.6216020991	0.474381330111	DSCFFEYYQKSRSV-QJGAQZTCSA-N	1.0	FBPFZTCFMRRESA-GUCUJZIJSA-N	direct	637267548	1846.0	48.6478174819	0.01	43.2432041981	0.237190665056	2.01	0.16845848392
10235713	637267548	2754.0	21.6216020991	0.474381330111	DSCFFEYYQKSRSV-QJGAQZTCSA-N	1.0	FBPFZTCFMRRESA-GUCUJZIJSA-N	direct	637267548	2046.0	48.6478174819	0.01	43.2432041981	0.237190665056	2.01	0.16845848392
10235714	637267548	2754.0	21.6216020991	0.474381330111	DSCFFEYYQKSRSV-QJGAQZTCSA-N	1.0	FBPFZTCFMRRESA-GUCUJZIJSA-N	direct	637267548	2950.0	48.6478174819	0.01	43.2432041981	0.237190665056	2.01	0.16845848392
10235715	637267548	2754.0	21.6216020991	0.474381330111	DSCFFEYYQKSRSV-QJGAQZTCSA-N	1.0	FBPFZTCFMRRESA-GUCUJZIJSA-N	direct	637267548	3536.0	48.6478174819	0.01	43.2432041981	0.237190665056	2.01	0.16845848392
10235716	637267548	2754.0	21.6216020991	0.474381330111	DSCFFEYYQKSRSV-QJGAQZTCSA-N	1.0	FBPFZTCFMRRESA-GUCUJZIJSA-N	direct	637267548	4197.0	48.6478174819	0.01	43.2432041981	0.237190665056	2.01	0.16845848392
10235717	637267548	2754.0	21.6216020991	0.474381330111	DSCFFEYYQKSRSV-QJGAQZTCSA-N	1.0	FBPFZTCFMRRESA-GUCUJZIJSA-N	direct	637267548	4708.0	48.6478174819	0.01	43.2432041981	0.237190665056	2.01	0.16845848392
10235718	637267548	2754.0	21.6216020991	0.474381330111	DSCFFEYYQKSRSV-QJGAQZTCSA-N	1.0	FBPFZTCFMRRESA-GUCUJZIJSA-N	direct	637267548	5039.0	48.6478174819	0.01	43.2432041981	0.237190665056	2.01	0.16845848392
10235757	637267548	5746.0	21.6216020991	0.474381330111	DSCFFEYYQKSRSV-QJGAQZTCSA-N	1.0	FBPFZTCFMRRESA-GUCUJZIJSA-N	direct	637267548	1011.0	51.6216020991	0.01	43.2432041981	0.237190665056	2.01	0.16845848392
10235758	637267548	5746.0	21.6216020991	0.474381330111	DSCFFEYYQKSRSV-QJGAQZTCSA-N	1.0	FBPFZTCFMRRESA-GUCUJZIJSA-N	direct	637267548	2823.0	51.6216020991	0.01	43.2432041981	0.237190665056	2.01	0.16845848392
10235759	637267548	5746.0	21.6216020991	0.474381330111	DSCFFEYYQKSRSV-QJGAQZTCSA-N	1.0	FBPFZTCFMRRESA-GUCUJZIJSA-N	direct	637267548	5197.0	51.6216020991	0.01	43.2432041981	0.237190665056	2.01	0.16845848392
10235760	637267548	5746.0	21.6216020991	0.474381330111	DSCFFEYYQKSRSV-QJGAQZTCSA-N	1.0	FBPFZTCFMRRESA-GUCUJZIJSA-N	direct	637267548	5501.0	51.6216020991	0.01	43.2432041981	0.237190665056	2.01	0.16845848392
10235765	637267548	5746.0	21.6216020991	0.474381330111	DSCFFEYYQKSRSV-QJGAQZTCSA-N	1.0	FBPFZTCFMRRESA-GUCUJZIJSA-N	direct	637267548	1846.0	48.6478174819	0.01	43.2432041981	0.237190665056	2.01	0.16845848392
10235766	637267548	5746.0	21.6216020991	0.474381330111	DSCFFEYYQKSRSV-QJGAQZTCSA-N	1.0	FBPFZTCFMRRESA-GUCUJZIJSA-N	direct	637267548	2046.0	48.6478174819	0.01	43.2432041981	0.237190665056	2.01	0.16845848392
10235767	637267548	5746.0	21.6216020991	0.474381330111	DSCFFEYYQKSRSV-QJGAQZTCSA-N	1.0	FBPFZTCFMRRESA-GUCUJZIJSA-N	direct	637267548	2950.0	48.6478174819	0.01	43.2432041981	0.237190665056	2.01	0.16845848392
10235768	637267548	5746.0	21.6216020991	0.474381330111	DSCFFEYYQKSRSV-QJGAQZTCSA-N	1.0	FBPFZTCFMRRESA-GUCUJZIJSA-N	direct	637267548	3536.0	48.6478174819	0.01	43.2432041981	0.237190665056	2.01	0.16845848392
10235769	637267548	5746.0	21.6216020991	0.474381330111	DSCFFEYYQKSRSV-QJGAQZTCSA-N	1.0	FBPFZTCFMRRESA-GUCUJZIJSA-N	direct	637267548	4197.0	48.6478174819	0.01	43.2432041981	0.237190665056	2.01	0.16845848392
10235770	637267548	5746.0	21.6216020991	0.474381330111	DSCFFEYYQKSRSV-QJGAQZTCSA-N	1.0	FBPFZTCFMRRESA-GUCUJZIJSA-N	direct	637267548	4708.0	48.6478174819	0.01	43.2432041981	0.237190665056	2.01	0.16845848392
10235771	637267548	5746.0	21.6216020991	0.474381330111	DSCFFEYYQKSRSV-QJGAQZTCSA-N	1.0	FBPFZTCFMRRESA-GUCUJZIJSA-N	direct	637267548	5039.0	48.6478174819	0.01	43.2432041981	0.237190665056	2.01	0.16845848392
26288432	637264689	4015.0	22.6090648929	0.45365860142	DSCFFEYYQKSRSV-QJGAQZTCSA-N	1.0	FBPFZTCFMRRESA-GUCUJZIJSA-N	direct	637264689	5085.0	31.8894102897	0.01	45.2181297858	0.22682930071	2.01	0.168458124218
27922480	637267419	5669.0	18.2502636844	0.560245827248	DSCFFEYYQKSRSV-QJGAQZTCSA-N	1.0	FBPFZTCFMRRESA-UNTFVMJOSA-N	direct	637267419	4116.0	25.3565473235	0.01	36.5005273689	0.280122913624	2.01	0.168325908278
27922483	637267419	5669.0	18.2502636844	0.560245827248	DSCFFEYYQKSRSV-QJGAQZTCSA-N	1.0	FBPFZTCFMRRESA-UNTFVMJOSA-N	direct	637267419	12747.0	25.0172766123	0.01	36.5005273689	0.280122913624	2.01	0.168325908278
27922484	637267419	5669.0	18.2502636844	0.560245827248	DSCFFEYYQKSRSV-QJGAQZTCSA-N	1.0	FBPFZTCFMRRESA-UNTFVMJOSA-N	direct	637267419	12759.0	25.0172766123	0.01	36.5005273689	0.280122913624	2.01	0.168325908278
27922485	637267419	5669.0	18.2502636844	0.560245827248	DSCFFEYYQKSRSV-QJGAQZTCSA-N	1.0	FBPFZTCFMRRESA-UNTFVMJOSA-N	direct	637267419	12985.0	25.0172766123	0.01	36.5005273689	0.280122913624	2.01	0.168325908278
27922486	637267419	5669.0	18.2502636844	0.560245827248	DSCFFEYYQKSRSV-QJGAQZTCSA-N	1.0	FBPFZTCFMRRESA-UNTFVMJOSA-N	direct	637267419	13004.0	25.0172766123	0.01	36.5005273689	0.280122913624	2.01	0.168325908278
27922487	637267419	5669.0	18.2502636844	0.560245827248	DSCFFEYYQKSRSV-QJGAQZTCSA-N	1.0	FBPFZTCFMRRESA-UNTFVMJOSA-N	direct	637267419	13006.0	25.0172766123	0.01	36.5005273689	0.280122913624	2.01	0.168325908278
27922488	637267419	5669.0	18.2502636844	0.560245827248	DSCFFEYYQKSRSV-QJGAQZTCSA-N	1.0	FBPFZTCFMRRESA-UNTFVMJOSA-N	direct	637267419	13273.0	25.0172766123	0.01	36.5005273689	0.280122913624	2.01	0.168325908278
27922489	637267419	5669.0	18.2502636844	0.560245827248	DSCFFEYYQKSRSV-QJGAQZTCSA-N	1.0	FBPFZTCFMRRESA-UNTFVMJOSA-N	direct	637267419	13292.0	25.0172766123	0.01	36.5005273689	0.280122913624	2.01	0.168325908278
27922490	637267419	5669.0	18.2502636844	0.560245827248	DSCFFEYYQKSRSV-QJGAQZTCSA-N	1.0	FBPFZTCFMRRESA-UNTFVMJOSA-N	direct	637267419	13411.0	25.0172766123	0.01	36.5005273689	0.280122913624	2.01	0.168325908278
27922491	637267419	5669.0	18.2502636844	0.560245827248	DSCFFEYYQKSRSV-QJGAQZTCSA-N	1.0	FBPFZTCFMRRESA-UNTFVMJOSA-N	direct	637267419	13457.0	25.0172766123	0.01	36.5005273689	0.280122913624	2.01	0.168325908278
27922492	637267419	5669.0	18.2502636844	0.560245827248	DSCFFEYYQKSRSV-QJGAQZTCSA-N	1.0	FBPFZTCFMRRESA-UNTFVMJOSA-N	direct	637267419	13470.0	25.0172766123	0.01	36.5005273689	0.280122913624	2.01	0.168325908278
27922493	637267419	5669.0	18.2502636844	0.560245827248	DSCFFEYYQKSRSV-QJGAQZTCSA-N	1.0	FBPFZTCFMRRESA-UNTFVMJOSA-N	direct	637267419	13552.0	25.0172766123	0.01	36.5005273689	0.280122913624	2.01	0.168325908278
27922494	637267419	5669.0	18.2502636844	0.560245827248	DSCFFEYYQKSRSV-QJGAQZTCSA-N	1.0	FBPFZTCFMRRESA-UNTFVMJOSA-N	direct	637267419	13705.0	25.0172766123	0.01	36.5005273689	0.280122913624	2.01	0.168325908278
27922495	637267419	5669.0	18.2502636844	0.560245827248	DSCFFEYYQKSRSV-QJGAQZTCSA-N	1.0	FBPFZTCFMRRESA-UNTFVMJOSA-N	direct	637267419	13869.0	25.0172766123	0.01	36.5005273689	0.280122913624	2.01	0.168325908278
27922496	637267419	5669.0	18.2502636844	0.560245827248	DSCFFEYYQKSRSV-QJGAQZTCSA-N	1.0	FBPFZTCFMRRESA-UNTFVMJOSA-N	direct	637267419	13919.0	25.0172766123	0.01	36.5005273689	0.280122913624	2.01	0.168325908278
27922497	637267419	5669.0	18.2502636844	0.560245827248	DSCFFEYYQKSRSV-QJGAQZTCSA-N	1.0	FBPFZTCFMRRESA-UNTFVMJOSA-N	direct	637267419	13934.0	25.0172766123	0.01	36.5005273689	0.280122913624	2.01	0.168325908278
27922498	637267419	5669.0	18.2502636844	0.560245827248	DSCFFEYYQKSRSV-QJGAQZTCSA-N	1.0	FBPFZTCFMRRESA-UNTFVMJOSA-N	direct	637267419	14112.0	25.0172766123	0.01	36.5005273689	0.280122913624	2.01	0.168325908278
27922499	637267419	5669.0	18.2502636844	0.560245827248	DSCFFEYYQKSRSV-QJGAQZTCSA-N	1.0	FBPFZTCFMRRESA-UNTFVMJOSA-N	direct	637267419	14119.0	25.0172766123	0.01	36.5005273689	0.280122913624	2.01	0.168325908278
27922500	637267419	5669.0	18.2502636844	0.560245827248	DSCFFEYYQKSRSV-QJGAQZTCSA-N	1.0	FBPFZTCFMRRESA-UNTFVMJOSA-N	direct	637267419	14259.0	25.0172766123	0.01	36.5005273689	0.280122913624	2.01	0.168325908278
27922501	637267419	5669.0	18.2502636844	0.560245827248	DSCFFEYYQKSRSV-QJGAQZTCSA-N	1.0	FBPFZTCFMRRESA-UNTFVMJOSA-N	direct	637267419	14492.0	25.0172766123	0.01	36.5005273689	0.280122913624	2.01	0.168325908278
27922502	637267419	5669.0	18.2502636844	0.560245827248	DSCFFEYYQKSRSV-QJGAQZTCSA-N	1.0	FBPFZTCFMRRESA-UNTFVMJOSA-N	direct	637267419	14501.0	25.0172766123	0.01	36.5005273689	0.280122913624	2.01	0.168325908278
27922503	637267419	5669.0	18.2502636844	0.560245827248	DSCFFEYYQKSRSV-QJGAQZTCSA-N	1.0	FBPFZTCFMRRESA-UNTFVMJOSA-N	direct	637267419	14537.0	25.0172766123	0.01	36.5005273689	0.280122913624	2.01	0.168325908278
27922504	637267419	5669.0	18.2502636844	0.560245827248	DSCFFEYYQKSRSV-QJGAQZTCSA-N	1.0	FBPFZTCFMRRESA-UNTFVMJOSA-N	direct	637267419	14625.0	25.0172766123	0.01	36.5005273689	0.280122913624	2.01	0.168325908278
27922505	637267419	5669.0	18.2502636844	0.560245827248	DSCFFEYYQKSRSV-QJGAQZTCSA-N	1.0	FBPFZTCFMRRESA-UNTFVMJOSA-N	direct	637267419	14695.0	25.0172766123	0.01	36.5005273689	0.280122913624	2.01	0.168325908278
27922506	637267419	5669.0	18.2502636844	0.560245827248	DSCFFEYYQKSRSV-QJGAQZTCSA-N	1.0	FBPFZTCFMRRESA-UNTFVMJOSA-N	direct	637267419	14713.0	25.0172766123	0.01	36.5005273689	0.280122913624	2.01	0.168325908278
27922507	637267419	5669.0	18.2502636844	0.560245827248	DSCFFEYYQKSRSV-QJGAQZTCSA-N	1.0	FBPFZTCFMRRESA-UNTFVMJOSA-N	direct	637267419	16586.0	25.0172766123	0.01	36.5005273689	0.280122913624	2.01	0.168325908278
27922508	637267419	5669.0	18.2502636844	0.560245827248	DSCFFEYYQKSRSV-QJGAQZTCSA-N	1.0	FBPFZTCFMRRESA-UNTFVMJOSA-N	direct	637267419	16717.0	25.0172766123	0.01	36.5005273689	0.280122913624	2.01	0.168325908278
27922509	637267419	5669.0	18.2502636844	0.560245827248	DSCFFEYYQKSRSV-QJGAQZTCSA-N	1.0	FBPFZTCFMRRESA-UNTFVMJOSA-N	direct	637267419	16745.0	25.0172766123	0.01	36.5005273689	0.280122913624	2.01	0.168325908278
27922510	637267419	5669.0	18.2502636844	0.560245827248	DSCFFEYYQKSRSV-QJGAQZTCSA-N	1.0	FBPFZTCFMRRESA-UNTFVMJOSA-N	direct	637267419	16791.0	25.0172766123	0.01	36.5005273689	0.280122913624	2.01	0.168325908278
27922511	637267419	5669.0	18.2502636844	0.560245827248	DSCFFEYYQKSRSV-QJGAQZTCSA-N	1.0	FBPFZTCFMRRESA-UNTFVMJOSA-N	direct	637267419	16810.0	25.0172766123	0.01	36.5005273689	0.280122913624	2.01	0.168325908278
27922512	637267419	5669.0	18.2502636844	0.560245827248	DSCFFEYYQKSRSV-QJGAQZTCSA-N	1.0	FBPFZTCFMRRESA-UNTFVMJOSA-N	direct	637267419	1810.0	24.9665762445	0.01	36.5005273689	0.280122913624	2.01	0.168325908278
26288360	637264689	4015.0	22.6090648929	0.45201711864	DSCFFEYYQKSRSV-QJGAQZTCSA-N	1.0	FBPFZTCFMRRESA-GUCUJZIJSA-N	direct	637264689	5085.0	31.8894102897	0.01	45.2181297858	0.22600855932	2.01	0.168305533092
27566962	637268210	5669.0	22.9065783148	0.445563518079	DSCFFEYYQKSRSV-QJGAQZTCSA-N	1.0	FBPFZTCFMRRESA-UNTFVMJOSA-N	direct	637268210	6925.0	31.6882461389	0.01	45.8131566297	0.222781759039	2.01	0.168250546823
27566963	637268210	5669.0	22.9065783148	0.445563518079	DSCFFEYYQKSRSV-QJGAQZTCSA-N	1.0	FBPFZTCFMRRESA-UNTFVMJOSA-N	direct	637268210	7307.0	31.6882461389	0.01	45.8131566297	0.222781759039	2.01	0.168250546823
27274392	640738214	5669.0	18.3736596326	0.555369456134	DSCFFEYYQKSRSV-QJGAQZTCSA-N	1.0	FBPFZTCFMRRESA-UNTFVMJOSA-N	direct	640738214	4116.0	25.5482135645	0.01	36.7473192652	0.277684728067	2.01	0.168241618445
27274393	640738214	5669.0	18.3736596326	0.555369456134	DSCFFEYYQKSRSV-QJGAQZTCSA-N	1.0	FBPFZTCFMRRESA-UNTFVMJOSA-N	direct	640738214	189.0	25.0195421077	0.01	36.7473192652	0.277684728067	2.01	0.168241618445
27274394	640738214	5669.0	18.3736596326	0.555369456134	DSCFFEYYQKSRSV-QJGAQZTCSA-N	1.0	FBPFZTCFMRRESA-UNTFVMJOSA-N	direct	640738214	1846.0	25.0195421077	0.01	36.7473192652	0.277684728067	2.01	0.168241618445
27274395	640738214	5669.0	18.3736596326	0.555369456134	DSCFFEYYQKSRSV-QJGAQZTCSA-N	1.0	FBPFZTCFMRRESA-UNTFVMJOSA-N	direct	640738214	2046.0	25.0195421077	0.01	36.7473192652	0.277684728067	2.01	0.168241618445
22423393	637270175	5669.0	20.6536470255	0.493978702729	DSCFFEYYQKSRSV-QJGAQZTCSA-N	1.0	FBPFZTCFMRRESA-UNTFVMJOSA-N	direct	637270175	16943.0	29.1438755558	0.01	41.3072940511	0.246989351365	2.01	0.168234579502
11345842	637271627	2679.0	61.9172146297	0.164576729706	DSCFFEYYQKSRSV-QJGAQZTCSA-N	1.0	FBPFZTCFMRRESA-ZXXMMSQZSA-N	direct	637271627	1011.0	98.154281982	0.01	123.834429259	0.082288364853	2.01	0.168183731084
11345843	637271627	2679.0	61.9172146297	0.164576729706	DSCFFEYYQKSRSV-QJGAQZTCSA-N	1.0	FBPFZTCFMRRESA-ZXXMMSQZSA-N	direct	637271627	2127.0	98.154281982	0.01	123.834429259	0.082288364853	2.01	0.168183731084
11345844	637271627	2679.0	61.9172146297	0.164576729706	DSCFFEYYQKSRSV-QJGAQZTCSA-N	1.0	FBPFZTCFMRRESA-ZXXMMSQZSA-N	direct	637271627	1248.0	86.0680338853	0.01	123.834429259	0.082288364853	2.01	0.168183731084
11345845	637271627	2679.0	61.9172146297	0.164576729706	DSCFFEYYQKSRSV-QJGAQZTCSA-N	1.0	FBPFZTCFMRRESA-ZXXMMSQZSA-N	direct	637271627	5136.0	86.0680338853	0.01	123.834429259	0.082288364853	2.01	0.168183731084
27467164	637267730	8182.0	22.8538719643	0.445563518079	DSCFFEYYQKSRSV-QJGAQZTCSA-N	1.0	FBPFZTCFMRRESA-GUCUJZIJSA-N	direct	637267730	4489.0	50.3585258895	0.01	45.7077439286	0.222781759039	2.01	0.168153680171
27467165	637267730	8182.0	22.8538719643	0.445563518079	DSCFFEYYQKSRSV-QJGAQZTCSA-N	1.0	FBPFZTCFMRRESA-GUCUJZIJSA-N	direct	637267730	44.0	42.8356471442	0.01	45.7077439286	0.222781759039	2.01	0.168153680171
27467166	637267730	8182.0	22.8538719643	0.445563518079	DSCFFEYYQKSRSV-QJGAQZTCSA-N	1.0	FBPFZTCFMRRESA-GUCUJZIJSA-N	direct	637267730	1847.0	42.8356471442	0.01	45.7077439286	0.222781759039	2.01	0.168153680171
27467167	637267730	8182.0	22.8538719643	0.445563518079	DSCFFEYYQKSRSV-QJGAQZTCSA-N	1.0	FBPFZTCFMRRESA-GUCUJZIJSA-N	direct	637267730	4116.0	42.8356471442	0.01	45.7077439286	0.222781759039	2.01	0.168153680171
27467168	637267730	8182.0	22.8538719643	0.445563518079	DSCFFEYYQKSRSV-QJGAQZTCSA-N	1.0	FBPFZTCFMRRESA-GUCUJZIJSA-N	direct	637267730	5039.0	42.8356471442	0.01	45.7077439286	0.222781759039	2.01	0.168153680171
10236022	637267548	2754.0	21.6216020991	0.470920360792	DSCFFEYYQKSRSV-QJGAQZTCSA-N	1.0	FBPFZTCFMRRESA-GUCUJZIJSA-N	direct	637267548	1011.0	51.6216020991	0.01	43.2432041981	0.235460180396	2.01	0.168150381796
10236023	637267548	2754.0	21.6216020991	0.470920360792	DSCFFEYYQKSRSV-QJGAQZTCSA-N	1.0	FBPFZTCFMRRESA-GUCUJZIJSA-N	direct	637267548	2823.0	51.6216020991	0.01	43.2432041981	0.235460180396	2.01	0.168150381796
10236024	637267548	2754.0	21.6216020991	0.470920360792	DSCFFEYYQKSRSV-QJGAQZTCSA-N	1.0	FBPFZTCFMRRESA-GUCUJZIJSA-N	direct	637267548	5197.0	51.6216020991	0.01	43.2432041981	0.235460180396	2.01	0.168150381796
10236025	637267548	2754.0	21.6216020991	0.470920360792	DSCFFEYYQKSRSV-QJGAQZTCSA-N	1.0	FBPFZTCFMRRESA-GUCUJZIJSA-N	direct	637267548	5501.0	51.6216020991	0.01	43.2432041981	0.235460180396	2.01	0.168150381796
10236030	637267548	2754.0	21.6216020991	0.470920360792	DSCFFEYYQKSRSV-QJGAQZTCSA-N	1.0	FBPFZTCFMRRESA-GUCUJZIJSA-N	direct	637267548	1846.0	48.6478174819	0.01	43.2432041981	0.235460180396	2.01	0.168150381796
10236031	637267548	2754.0	21.6216020991	0.470920360792	DSCFFEYYQKSRSV-QJGAQZTCSA-N	1.0	FBPFZTCFMRRESA-GUCUJZIJSA-N	direct	637267548	2046.0	48.6478174819	0.01	43.2432041981	0.235460180396	2.01	0.168150381796
10236032	637267548	2754.0	21.6216020991	0.470920360792	DSCFFEYYQKSRSV-QJGAQZTCSA-N	1.0	FBPFZTCFMRRESA-GUCUJZIJSA-N	direct	637267548	2950.0	48.6478174819	0.01	43.2432041981	0.235460180396	2.01	0.168150381796
10236033	637267548	2754.0	21.6216020991	0.470920360792	DSCFFEYYQKSRSV-QJGAQZTCSA-N	1.0	FBPFZTCFMRRESA-GUCUJZIJSA-N	direct	637267548	3536.0	48.6478174819	0.01	43.2432041981	0.235460180396	2.01	0.168150381796
10236034	637267548	2754.0	21.6216020991	0.470920360792	DSCFFEYYQKSRSV-QJGAQZTCSA-N	1.0	FBPFZTCFMRRESA-GUCUJZIJSA-N	direct	637267548	4197.0	48.6478174819	0.01	43.2432041981	0.235460180396	2.01	0.168150381796
10236035	637267548	2754.0	21.6216020991	0.470920360792	DSCFFEYYQKSRSV-QJGAQZTCSA-N	1.0	FBPFZTCFMRRESA-GUCUJZIJSA-N	direct	637267548	4708.0	48.6478174819	0.01	43.2432041981	0.235460180396	2.01	0.168150381796
10236036	637267548	2754.0	21.6216020991	0.470920360792	DSCFFEYYQKSRSV-QJGAQZTCSA-N	1.0	FBPFZTCFMRRESA-GUCUJZIJSA-N	direct	637267548	5039.0	48.6478174819	0.01	43.2432041981	0.235460180396	2.01	0.168150381796
10236075	637267548	5746.0	21.6216020991	0.470920360792	DSCFFEYYQKSRSV-QJGAQZTCSA-N	1.0	FBPFZTCFMRRESA-GUCUJZIJSA-N	direct	637267548	1011.0	51.6216020991	0.01	43.2432041981	0.235460180396	2.01	0.168150381796
10236076	637267548	5746.0	21.6216020991	0.470920360792	DSCFFEYYQKSRSV-QJGAQZTCSA-N	1.0	FBPFZTCFMRRESA-GUCUJZIJSA-N	direct	637267548	2823.0	51.6216020991	0.01	43.2432041981	0.235460180396	2.01	0.168150381796
10236077	637267548	5746.0	21.6216020991	0.470920360792	DSCFFEYYQKSRSV-QJGAQZTCSA-N	1.0	FBPFZTCFMRRESA-GUCUJZIJSA-N	direct	637267548	5197.0	51.6216020991	0.01	43.2432041981	0.235460180396	2.01	0.168150381796
10236078	637267548	5746.0	21.6216020991	0.470920360792	DSCFFEYYQKSRSV-QJGAQZTCSA-N	1.0	FBPFZTCFMRRESA-GUCUJZIJSA-N	direct	637267548	5501.0	51.6216020991	0.01	43.2432041981	0.235460180396	2.01	0.168150381796
10236083	637267548	5746.0	21.6216020991	0.470920360792	DSCFFEYYQKSRSV-QJGAQZTCSA-N	1.0	FBPFZTCFMRRESA-GUCUJZIJSA-N	direct	637267548	1846.0	48.6478174819	0.01	43.2432041981	0.235460180396	2.01	0.168150381796
10236084	637267548	5746.0	21.6216020991	0.470920360792	DSCFFEYYQKSRSV-QJGAQZTCSA-N	1.0	FBPFZTCFMRRESA-GUCUJZIJSA-N	direct	637267548	2046.0	48.6478174819	0.01	43.2432041981	0.235460180396	2.01	0.168150381796
10236085	637267548	5746.0	21.6216020991	0.470920360792	DSCFFEYYQKSRSV-QJGAQZTCSA-N	1.0	FBPFZTCFMRRESA-GUCUJZIJSA-N	direct	637267548	2950.0	48.6478174819	0.01	43.2432041981	0.235460180396	2.01	0.168150381796
10236086	637267548	5746.0	21.6216020991	0.470920360792	DSCFFEYYQKSRSV-QJGAQZTCSA-N	1.0	FBPFZTCFMRRESA-GUCUJZIJSA-N	direct	637267548	3536.0	48.6478174819	0.01	43.2432041981	0.235460180396	2.01	0.168150381796
10236087	637267548	5746.0	21.6216020991	0.470920360792	DSCFFEYYQKSRSV-QJGAQZTCSA-N	1.0	FBPFZTCFMRRESA-GUCUJZIJSA-N	direct	637267548	4197.0	48.6478174819	0.01	43.2432041981	0.235460180396	2.01	0.168150381796
10236088	637267548	5746.0	21.6216020991	0.470920360792	DSCFFEYYQKSRSV-QJGAQZTCSA-N	1.0	FBPFZTCFMRRESA-GUCUJZIJSA-N	direct	637267548	4708.0	48.6478174819	0.01	43.2432041981	0.235460180396	2.01	0.168150381796
10236089	637267548	5746.0	21.6216020991	0.470920360792	DSCFFEYYQKSRSV-QJGAQZTCSA-N	1.0	FBPFZTCFMRRESA-GUCUJZIJSA-N	direct	637267548	5039.0	48.6478174819	0.01	43.2432041981	0.235460180396	2.01	0.168150381796
44440582	637266521	2754.0	24.2644011003	0.419589679728	DSCFFEYYQKSRSV-QJGAQZTCSA-N	1.0	FBPFZTCFMRRESA-GUCUJZIJSA-N	direct	637266521	1878.0	33.4353339357	0.01	48.5288022006	0.209794839864	2.01	0.168146416654
44440583	637266521	2754.0	24.2644011003	0.419589679728	DSCFFEYYQKSRSV-QJGAQZTCSA-N	1.0	FBPFZTCFMRRESA-GUCUJZIJSA-N	direct	637266521	2854.0	33.4353339357	0.01	48.5288022006	0.209794839864	2.01	0.168146416654
44440584	637266521	2754.0	24.2644011003	0.419589679728	DSCFFEYYQKSRSV-QJGAQZTCSA-N	1.0	FBPFZTCFMRRESA-GUCUJZIJSA-N	direct	637266521	5430.0	33.4353339357	0.01	48.5288022006	0.209794839864	2.01	0.168146416654
44440585	637266521	2754.0	24.2644011003	0.419589679728	DSCFFEYYQKSRSV-QJGAQZTCSA-N	1.0	FBPFZTCFMRRESA-GUCUJZIJSA-N	direct	637266521	6052.0	33.4353339357	0.01	48.5288022006	0.209794839864	2.01	0.168146416654
44440592	637266521	5746.0	24.2644011003	0.419589679728	DSCFFEYYQKSRSV-QJGAQZTCSA-N	1.0	FBPFZTCFMRRESA-GUCUJZIJSA-N	direct	637266521	1878.0	33.4353339357	0.01	48.5288022006	0.209794839864	2.01	0.168146416654
44440593	637266521	5746.0	24.2644011003	0.419589679728	DSCFFEYYQKSRSV-QJGAQZTCSA-N	1.0	FBPFZTCFMRRESA-GUCUJZIJSA-N	direct	637266521	2854.0	33.4353339357	0.01	48.5288022006	0.209794839864	2.01	0.168146416654
44440594	637266521	5746.0	24.2644011003	0.419589679728	DSCFFEYYQKSRSV-QJGAQZTCSA-N	1.0	FBPFZTCFMRRESA-GUCUJZIJSA-N	direct	637266521	5430.0	33.4353339357	0.01	48.5288022006	0.209794839864	2.01	0.168146416654
44440595	637266521	5746.0	24.2644011003	0.419589679728	DSCFFEYYQKSRSV-QJGAQZTCSA-N	1.0	FBPFZTCFMRRESA-GUCUJZIJSA-N	direct	637266521	6052.0	33.4353339357	0.01	48.5288022006	0.209794839864	2.01	0.168146416654
2460029	637264959	1686.0	24.2335871529	0.419589679728	DSCFFEYYQKSRSV-QJGAQZTCSA-N	1.0	FBPFZTCFMRRESA-KVTDHHQDSA-N	direct	637264959	1157.0	40.0560111249	0.01	48.4671743058	0.209794839864	2.01	0.168093007917
2460030	637264959	1686.0	24.2335871529	0.419589679728	DSCFFEYYQKSRSV-QJGAQZTCSA-N	1.0	FBPFZTCFMRRESA-KVTDHHQDSA-N	direct	637264959	2964.0	40.0560111249	0.01	48.4671743058	0.209794839864	2.01	0.168093007917
2460044	637264959	8475.0	24.2335871529	0.419589679728	DSCFFEYYQKSRSV-QJGAQZTCSA-N	1.0	FBPFZTCFMRRESA-KVTDHHQDSA-N	direct	637264959	1157.0	40.0560111249	0.01	48.4671743058	0.209794839864	2.01	0.168093007917
2460045	637264959	8475.0	24.2335871529	0.419589679728	DSCFFEYYQKSRSV-QJGAQZTCSA-N	1.0	FBPFZTCFMRRESA-KVTDHHQDSA-N	direct	637264959	2964.0	40.0560111249	0.01	48.4671743058	0.209794839864	2.01	0.168093007917
2460021	637264959	1686.0	24.2335871529	0.419589679728	DSCFFEYYQKSRSV-QJGAQZTCSA-N	1.0	FBPFZTCFMRRESA-KVTDHHQDSA-N	direct	637264959	4116.0	44.3645162532	0.01	48.4671743058	0.209794839864	2.01	0.168093007917
2460023	637264959	1686.0	24.2335871529	0.419589679728	DSCFFEYYQKSRSV-QJGAQZTCSA-N	1.0	FBPFZTCFMRRESA-KVTDHHQDSA-N	direct	637264959	3619.0	41.3053948011	0.01	48.4671743058	0.209794839864	2.01	0.168093007917
2460024	637264959	1686.0	24.2335871529	0.419589679728	DSCFFEYYQKSRSV-QJGAQZTCSA-N	1.0	FBPFZTCFMRRESA-KVTDHHQDSA-N	direct	637264959	16179.0	41.3053948011	0.01	48.4671743058	0.209794839864	2.01	0.168093007917
2460025	637264959	1686.0	24.2335871529	0.419589679728	DSCFFEYYQKSRSV-QJGAQZTCSA-N	1.0	FBPFZTCFMRRESA-KVTDHHQDSA-N	direct	637264959	1248.0	41.0515870342	0.01	48.4671743058	0.209794839864	2.01	0.168093007917
2460028	637264959	1686.0	24.2335871529	0.419589679728	DSCFFEYYQKSRSV-QJGAQZTCSA-N	1.0	FBPFZTCFMRRESA-KVTDHHQDSA-N	direct	637264959	7210.0	40.2848326422	0.01	48.4671743058	0.209794839864	2.01	0.168093007917
2460031	637264959	1686.0	24.2335871529	0.419589679728	DSCFFEYYQKSRSV-QJGAQZTCSA-N	1.0	FBPFZTCFMRRESA-KVTDHHQDSA-N	direct	637264959	2331.0	39.9507819773	0.01	48.4671743058	0.209794839864	2.01	0.168093007917
2460032	637264959	1686.0	24.2335871529	0.419589679728	DSCFFEYYQKSRSV-QJGAQZTCSA-N	1.0	FBPFZTCFMRRESA-KVTDHHQDSA-N	direct	637264959	4385.0	39.9507819773	0.01	48.4671743058	0.209794839864	2.01	0.168093007917
2460033	637264959	1686.0	24.2335871529	0.419589679728	DSCFFEYYQKSRSV-QJGAQZTCSA-N	1.0	FBPFZTCFMRRESA-KVTDHHQDSA-N	direct	637264959	12108.0	39.9507819773	0.01	48.4671743058	0.209794839864	2.01	0.168093007917
2460034	637264959	1686.0	24.2335871529	0.419589679728	DSCFFEYYQKSRSV-QJGAQZTCSA-N	1.0	FBPFZTCFMRRESA-KVTDHHQDSA-N	direct	637264959	13884.0	39.9507819773	0.01	48.4671743058	0.209794839864	2.01	0.168093007917
2460035	637264959	1686.0	24.2335871529	0.419589679728	DSCFFEYYQKSRSV-QJGAQZTCSA-N	1.0	FBPFZTCFMRRESA-KVTDHHQDSA-N	direct	637264959	12690.0	39.8996294549	0.01	48.4671743058	0.209794839864	2.01	0.168093007917
2460036	637264959	8475.0	24.2335871529	0.419589679728	DSCFFEYYQKSRSV-QJGAQZTCSA-N	1.0	FBPFZTCFMRRESA-KVTDHHQDSA-N	direct	637264959	4116.0	44.3645162532	0.01	48.4671743058	0.209794839864	2.01	0.168093007917
2460038	637264959	8475.0	24.2335871529	0.419589679728	DSCFFEYYQKSRSV-QJGAQZTCSA-N	1.0	FBPFZTCFMRRESA-KVTDHHQDSA-N	direct	637264959	3619.0	41.3053948011	0.01	48.4671743058	0.209794839864	2.01	0.168093007917
2460039	637264959	8475.0	24.2335871529	0.419589679728	DSCFFEYYQKSRSV-QJGAQZTCSA-N	1.0	FBPFZTCFMRRESA-KVTDHHQDSA-N	direct	637264959	16179.0	41.3053948011	0.01	48.4671743058	0.209794839864	2.01	0.168093007917
2460040	637264959	8475.0	24.2335871529	0.419589679728	DSCFFEYYQKSRSV-QJGAQZTCSA-N	1.0	FBPFZTCFMRRESA-KVTDHHQDSA-N	direct	637264959	1248.0	41.0515870342	0.01	48.4671743058	0.209794839864	2.01	0.168093007917
2460043	637264959	8475.0	24.2335871529	0.419589679728	DSCFFEYYQKSRSV-QJGAQZTCSA-N	1.0	FBPFZTCFMRRESA-KVTDHHQDSA-N	direct	637264959	7210.0	40.2848326422	0.01	48.4671743058	0.209794839864	2.01	0.168093007917
2460046	637264959	8475.0	24.2335871529	0.419589679728	DSCFFEYYQKSRSV-QJGAQZTCSA-N	1.0	FBPFZTCFMRRESA-KVTDHHQDSA-N	direct	637264959	2331.0	39.9507819773	0.01	48.4671743058	0.209794839864	2.01	0.168093007917
2460047	637264959	8475.0	24.2335871529	0.419589679728	DSCFFEYYQKSRSV-QJGAQZTCSA-N	1.0	FBPFZTCFMRRESA-KVTDHHQDSA-N	direct	637264959	4385.0	39.9507819773	0.01	48.4671743058	0.209794839864	2.01	0.168093007917
2460048	637264959	8475.0	24.2335871529	0.419589679728	DSCFFEYYQKSRSV-QJGAQZTCSA-N	1.0	FBPFZTCFMRRESA-KVTDHHQDSA-N	direct	637264959	12108.0	39.9507819773	0.01	48.4671743058	0.209794839864	2.01	0.168093007917
2460049	637264959	8475.0	24.2335871529	0.419589679728	DSCFFEYYQKSRSV-QJGAQZTCSA-N	1.0	FBPFZTCFMRRESA-KVTDHHQDSA-N	direct	637264959	13884.0	39.9507819773	0.01	48.4671743058	0.209794839864	2.01	0.168093007917
2460050	637264959	8475.0	24.2335871529	0.419589679728	DSCFFEYYQKSRSV-QJGAQZTCSA-N	1.0	FBPFZTCFMRRESA-KVTDHHQDSA-N	direct	637264959	12690.0	39.8996294549	0.01	48.4671743058	0.209794839864	2.01	0.168093007917
10236499	637267548	2754.0	21.6216020991	0.470069683066	DSCFFEYYQKSRSV-QJGAQZTCSA-N	1.0	FBPFZTCFMRRESA-GUCUJZIJSA-N	direct	637267548	1011.0	51.6216020991	0.01	43.2432041981	0.235034841533	2.01	0.168074392947
10236500	637267548	2754.0	21.6216020991	0.470069683066	DSCFFEYYQKSRSV-QJGAQZTCSA-N	1.0	FBPFZTCFMRRESA-GUCUJZIJSA-N	direct	637267548	2823.0	51.6216020991	0.01	43.2432041981	0.235034841533	2.01	0.168074392947
10236501	637267548	2754.0	21.6216020991	0.470069683066	DSCFFEYYQKSRSV-QJGAQZTCSA-N	1.0	FBPFZTCFMRRESA-GUCUJZIJSA-N	direct	637267548	5197.0	51.6216020991	0.01	43.2432041981	0.235034841533	2.01	0.168074392947
10236502	637267548	2754.0	21.6216020991	0.470069683066	DSCFFEYYQKSRSV-QJGAQZTCSA-N	1.0	FBPFZTCFMRRESA-GUCUJZIJSA-N	direct	637267548	5501.0	51.6216020991	0.01	43.2432041981	0.235034841533	2.01	0.168074392947
10236507	637267548	2754.0	21.6216020991	0.470069683066	DSCFFEYYQKSRSV-QJGAQZTCSA-N	1.0	FBPFZTCFMRRESA-GUCUJZIJSA-N	direct	637267548	1846.0	48.6478174819	0.01	43.2432041981	0.235034841533	2.01	0.168074392947
10236508	637267548	2754.0	21.6216020991	0.470069683066	DSCFFEYYQKSRSV-QJGAQZTCSA-N	1.0	FBPFZTCFMRRESA-GUCUJZIJSA-N	direct	637267548	2046.0	48.6478174819	0.01	43.2432041981	0.235034841533	2.01	0.168074392947
10236509	637267548	2754.0	21.6216020991	0.470069683066	DSCFFEYYQKSRSV-QJGAQZTCSA-N	1.0	FBPFZTCFMRRESA-GUCUJZIJSA-N	direct	637267548	2950.0	48.6478174819	0.01	43.2432041981	0.235034841533	2.01	0.168074392947
10236510	637267548	2754.0	21.6216020991	0.470069683066	DSCFFEYYQKSRSV-QJGAQZTCSA-N	1.0	FBPFZTCFMRRESA-GUCUJZIJSA-N	direct	637267548	3536.0	48.6478174819	0.01	43.2432041981	0.235034841533	2.01	0.168074392947
10236511	637267548	2754.0	21.6216020991	0.470069683066	DSCFFEYYQKSRSV-QJGAQZTCSA-N	1.0	FBPFZTCFMRRESA-GUCUJZIJSA-N	direct	637267548	4197.0	48.6478174819	0.01	43.2432041981	0.235034841533	2.01	0.168074392947
10236512	637267548	2754.0	21.6216020991	0.470069683066	DSCFFEYYQKSRSV-QJGAQZTCSA-N	1.0	FBPFZTCFMRRESA-GUCUJZIJSA-N	direct	637267548	4708.0	48.6478174819	0.01	43.2432041981	0.235034841533	2.01	0.168074392947
10236513	637267548	2754.0	21.6216020991	0.470069683066	DSCFFEYYQKSRSV-QJGAQZTCSA-N	1.0	FBPFZTCFMRRESA-GUCUJZIJSA-N	direct	637267548	5039.0	48.6478174819	0.01	43.2432041981	0.235034841533	2.01	0.168074392947
10236552	637267548	5746.0	21.6216020991	0.470069683066	DSCFFEYYQKSRSV-QJGAQZTCSA-N	1.0	FBPFZTCFMRRESA-GUCUJZIJSA-N	direct	637267548	1011.0	51.6216020991	0.01	43.2432041981	0.235034841533	2.01	0.168074392947
10236553	637267548	5746.0	21.6216020991	0.470069683066	DSCFFEYYQKSRSV-QJGAQZTCSA-N	1.0	FBPFZTCFMRRESA-GUCUJZIJSA-N	direct	637267548	2823.0	51.6216020991	0.01	43.2432041981	0.235034841533	2.01	0.168074392947
10236554	637267548	5746.0	21.6216020991	0.470069683066	DSCFFEYYQKSRSV-QJGAQZTCSA-N	1.0	FBPFZTCFMRRESA-GUCUJZIJSA-N	direct	637267548	5197.0	51.6216020991	0.01	43.2432041981	0.235034841533	2.01	0.168074392947
10236555	637267548	5746.0	21.6216020991	0.470069683066	DSCFFEYYQKSRSV-QJGAQZTCSA-N	1.0	FBPFZTCFMRRESA-GUCUJZIJSA-N	direct	637267548	5501.0	51.6216020991	0.01	43.2432041981	0.235034841533	2.01	0.168074392947
10236560	637267548	5746.0	21.6216020991	0.470069683066	DSCFFEYYQKSRSV-QJGAQZTCSA-N	1.0	FBPFZTCFMRRESA-GUCUJZIJSA-N	direct	637267548	1846.0	48.6478174819	0.01	43.2432041981	0.235034841533	2.01	0.168074392947
10236561	637267548	5746.0	21.6216020991	0.470069683066	DSCFFEYYQKSRSV-QJGAQZTCSA-N	1.0	FBPFZTCFMRRESA-GUCUJZIJSA-N	direct	637267548	2046.0	48.6478174819	0.01	43.2432041981	0.235034841533	2.01	0.168074392947
10236562	637267548	5746.0	21.6216020991	0.470069683066	DSCFFEYYQKSRSV-QJGAQZTCSA-N	1.0	FBPFZTCFMRRESA-GUCUJZIJSA-N	direct	637267548	2950.0	48.6478174819	0.01	43.2432041981	0.235034841533	2.01	0.168074392947
10236563	637267548	5746.0	21.6216020991	0.470069683066	DSCFFEYYQKSRSV-QJGAQZTCSA-N	1.0	FBPFZTCFMRRESA-GUCUJZIJSA-N	direct	637267548	3536.0	48.6478174819	0.01	43.2432041981	0.235034841533	2.01	0.168074392947
10236564	637267548	5746.0	21.6216020991	0.470069683066	DSCFFEYYQKSRSV-QJGAQZTCSA-N	1.0	FBPFZTCFMRRESA-GUCUJZIJSA-N	direct	637267548	4197.0	48.6478174819	0.01	43.2432041981	0.235034841533	2.01	0.168074392947
10236565	637267548	5746.0	21.6216020991	0.470069683066	DSCFFEYYQKSRSV-QJGAQZTCSA-N	1.0	FBPFZTCFMRRESA-GUCUJZIJSA-N	direct	637267548	4708.0	48.6478174819	0.01	43.2432041981	0.235034841533	2.01	0.168074392947
10236566	637267548	5746.0	21.6216020991	0.470069683066	DSCFFEYYQKSRSV-QJGAQZTCSA-N	1.0	FBPFZTCFMRRESA-GUCUJZIJSA-N	direct	637267548	5039.0	48.6478174819	0.01	43.2432041981	0.235034841533	2.01	0.168074392947
25161986	637265111	1248.0	21.3979400087	0.474381330111	DSCFFEYYQKSRSV-QJGAQZTCSA-N	1.0	CDAISMWEOUEBRE-GPIVLXJGSA-N	direct	637265111	848.0	37.3080348972	0.01	42.7958800173	0.237190665056	2.01	0.168021134017
25161987	637265111	1248.0	21.3979400087	0.474381330111	DSCFFEYYQKSRSV-QJGAQZTCSA-N	1.0	CDAISMWEOUEBRE-GPIVLXJGSA-N	direct	637265111	3901.0	37.3080348972	0.01	42.7958800173	0.237190665056	2.01	0.168021134017
25161988	637265111	1248.0	21.3979400087	0.474381330111	DSCFFEYYQKSRSV-QJGAQZTCSA-N	1.0	CDAISMWEOUEBRE-GPIVLXJGSA-N	direct	637265111	7786.0	34.6655462488	0.01	42.7958800173	0.237190665056	2.01	0.168021134017
25161989	637265111	1248.0	21.3979400087	0.474381330111	DSCFFEYYQKSRSV-QJGAQZTCSA-N	1.0	CDAISMWEOUEBRE-GPIVLXJGSA-N	direct	637265111	11748.0	34.6655462488	0.01	42.7958800173	0.237190665056	2.01	0.168021134017
25161990	637265111	1248.0	21.3979400087	0.474381330111	DSCFFEYYQKSRSV-QJGAQZTCSA-N	1.0	CDAISMWEOUEBRE-GPIVLXJGSA-N	direct	637265111	15253.0	34.6655462488	0.01	42.7958800173	0.237190665056	2.01	0.168021134017
25161991	637265111	1248.0	21.3979400087	0.474381330111	DSCFFEYYQKSRSV-QJGAQZTCSA-N	1.0	CDAISMWEOUEBRE-GPIVLXJGSA-N	direct	637265111	15840.0	34.6655462488	0.01	42.7958800173	0.237190665056	2.01	0.168021134017
25161996	637265111	1248.0	21.3979400087	0.474381330111	DSCFFEYYQKSRSV-QJGAQZTCSA-N	1.0	CDAISMWEOUEBRE-GPIVLXJGSA-N	direct	637265111	1203.0	31.7375489103	0.01	42.7958800173	0.237190665056	2.01	0.168021134017
25161997	637265111	1248.0	21.3979400087	0.474381330111	DSCFFEYYQKSRSV-QJGAQZTCSA-N	1.0	CDAISMWEOUEBRE-GPIVLXJGSA-N	direct	637265111	7560.0	31.7375489103	0.01	42.7958800173	0.237190665056	2.01	0.168021134017
25161998	637265111	1248.0	21.3979400087	0.474381330111	DSCFFEYYQKSRSV-QJGAQZTCSA-N	1.0	CDAISMWEOUEBRE-GPIVLXJGSA-N	direct	637265111	7637.0	31.7375489103	0.01	42.7958800173	0.237190665056	2.01	0.168021134017
25161999	637265111	1248.0	21.3979400087	0.474381330111	DSCFFEYYQKSRSV-QJGAQZTCSA-N	1.0	CDAISMWEOUEBRE-GPIVLXJGSA-N	direct	637265111	11610.0	31.7375489103	0.01	42.7958800173	0.237190665056	2.01	0.168021134017
27926995	637267419	5669.0	18.2502636844	0.555369456134	DSCFFEYYQKSRSV-QJGAQZTCSA-N	1.0	FBPFZTCFMRRESA-UNTFVMJOSA-N	direct	637267419	4116.0	25.3565473235	0.01	36.5005273689	0.277684728067	2.01	0.167958430114
27926998	637267419	5669.0	18.2502636844	0.555369456134	DSCFFEYYQKSRSV-QJGAQZTCSA-N	1.0	FBPFZTCFMRRESA-UNTFVMJOSA-N	direct	637267419	12747.0	25.0172766123	0.01	36.5005273689	0.277684728067	2.01	0.167958430114
27926999	637267419	5669.0	18.2502636844	0.555369456134	DSCFFEYYQKSRSV-QJGAQZTCSA-N	1.0	FBPFZTCFMRRESA-UNTFVMJOSA-N	direct	637267419	12759.0	25.0172766123	0.01	36.5005273689	0.277684728067	2.01	0.167958430114
27927000	637267419	5669.0	18.2502636844	0.555369456134	DSCFFEYYQKSRSV-QJGAQZTCSA-N	1.0	FBPFZTCFMRRESA-UNTFVMJOSA-N	direct	637267419	12985.0	25.0172766123	0.01	36.5005273689	0.277684728067	2.01	0.167958430114
27927001	637267419	5669.0	18.2502636844	0.555369456134	DSCFFEYYQKSRSV-QJGAQZTCSA-N	1.0	FBPFZTCFMRRESA-UNTFVMJOSA-N	direct	637267419	13004.0	25.0172766123	0.01	36.5005273689	0.277684728067	2.01	0.167958430114
27927002	637267419	5669.0	18.2502636844	0.555369456134	DSCFFEYYQKSRSV-QJGAQZTCSA-N	1.0	FBPFZTCFMRRESA-UNTFVMJOSA-N	direct	637267419	13006.0	25.0172766123	0.01	36.5005273689	0.277684728067	2.01	0.167958430114
27927003	637267419	5669.0	18.2502636844	0.555369456134	DSCFFEYYQKSRSV-QJGAQZTCSA-N	1.0	FBPFZTCFMRRESA-UNTFVMJOSA-N	direct	637267419	13273.0	25.0172766123	0.01	36.5005273689	0.277684728067	2.01	0.167958430114
27927004	637267419	5669.0	18.2502636844	0.555369456134	DSCFFEYYQKSRSV-QJGAQZTCSA-N	1.0	FBPFZTCFMRRESA-UNTFVMJOSA-N	direct	637267419	13292.0	25.0172766123	0.01	36.5005273689	0.277684728067	2.01	0.167958430114
27927005	637267419	5669.0	18.2502636844	0.555369456134	DSCFFEYYQKSRSV-QJGAQZTCSA-N	1.0	FBPFZTCFMRRESA-UNTFVMJOSA-N	direct	637267419	13411.0	25.0172766123	0.01	36.5005273689	0.277684728067	2.01	0.167958430114
27927006	637267419	5669.0	18.2502636844	0.555369456134	DSCFFEYYQKSRSV-QJGAQZTCSA-N	1.0	FBPFZTCFMRRESA-UNTFVMJOSA-N	direct	637267419	13457.0	25.0172766123	0.01	36.5005273689	0.277684728067	2.01	0.167958430114
27927007	637267419	5669.0	18.2502636844	0.555369456134	DSCFFEYYQKSRSV-QJGAQZTCSA-N	1.0	FBPFZTCFMRRESA-UNTFVMJOSA-N	direct	637267419	13470.0	25.0172766123	0.01	36.5005273689	0.277684728067	2.01	0.167958430114
27927008	637267419	5669.0	18.2502636844	0.555369456134	DSCFFEYYQKSRSV-QJGAQZTCSA-N	1.0	FBPFZTCFMRRESA-UNTFVMJOSA-N	direct	637267419	13552.0	25.0172766123	0.01	36.5005273689	0.277684728067	2.01	0.167958430114
27927009	637267419	5669.0	18.2502636844	0.555369456134	DSCFFEYYQKSRSV-QJGAQZTCSA-N	1.0	FBPFZTCFMRRESA-UNTFVMJOSA-N	direct	637267419	13705.0	25.0172766123	0.01	36.5005273689	0.277684728067	2.01	0.167958430114
27927010	637267419	5669.0	18.2502636844	0.555369456134	DSCFFEYYQKSRSV-QJGAQZTCSA-N	1.0	FBPFZTCFMRRESA-UNTFVMJOSA-N	direct	637267419	13869.0	25.0172766123	0.01	36.5005273689	0.277684728067	2.01	0.167958430114
27927011	637267419	5669.0	18.2502636844	0.555369456134	DSCFFEYYQKSRSV-QJGAQZTCSA-N	1.0	FBPFZTCFMRRESA-UNTFVMJOSA-N	direct	637267419	13919.0	25.0172766123	0.01	36.5005273689	0.277684728067	2.01	0.167958430114
27927012	637267419	5669.0	18.2502636844	0.555369456134	DSCFFEYYQKSRSV-QJGAQZTCSA-N	1.0	FBPFZTCFMRRESA-UNTFVMJOSA-N	direct	637267419	13934.0	25.0172766123	0.01	36.5005273689	0.277684728067	2.01	0.167958430114
27927013	637267419	5669.0	18.2502636844	0.555369456134	DSCFFEYYQKSRSV-QJGAQZTCSA-N	1.0	FBPFZTCFMRRESA-UNTFVMJOSA-N	direct	637267419	14112.0	25.0172766123	0.01	36.5005273689	0.277684728067	2.01	0.167958430114
27927014	637267419	5669.0	18.2502636844	0.555369456134	DSCFFEYYQKSRSV-QJGAQZTCSA-N	1.0	FBPFZTCFMRRESA-UNTFVMJOSA-N	direct	637267419	14119.0	25.0172766123	0.01	36.5005273689	0.277684728067	2.01	0.167958430114
27927015	637267419	5669.0	18.2502636844	0.555369456134	DSCFFEYYQKSRSV-QJGAQZTCSA-N	1.0	FBPFZTCFMRRESA-UNTFVMJOSA-N	direct	637267419	14259.0	25.0172766123	0.01	36.5005273689	0.277684728067	2.01	0.167958430114
27927016	637267419	5669.0	18.2502636844	0.555369456134	DSCFFEYYQKSRSV-QJGAQZTCSA-N	1.0	FBPFZTCFMRRESA-UNTFVMJOSA-N	direct	637267419	14492.0	25.0172766123	0.01	36.5005273689	0.277684728067	2.01	0.167958430114
27927017	637267419	5669.0	18.2502636844	0.555369456134	DSCFFEYYQKSRSV-QJGAQZTCSA-N	1.0	FBPFZTCFMRRESA-UNTFVMJOSA-N	direct	637267419	14501.0	25.0172766123	0.01	36.5005273689	0.277684728067	2.01	0.167958430114
27927018	637267419	5669.0	18.2502636844	0.555369456134	DSCFFEYYQKSRSV-QJGAQZTCSA-N	1.0	FBPFZTCFMRRESA-UNTFVMJOSA-N	direct	637267419	14537.0	25.0172766123	0.01	36.5005273689	0.277684728067	2.01	0.167958430114
27927019	637267419	5669.0	18.2502636844	0.555369456134	DSCFFEYYQKSRSV-QJGAQZTCSA-N	1.0	FBPFZTCFMRRESA-UNTFVMJOSA-N	direct	637267419	14625.0	25.0172766123	0.01	36.5005273689	0.277684728067	2.01	0.167958430114
27927020	637267419	5669.0	18.2502636844	0.555369456134	DSCFFEYYQKSRSV-QJGAQZTCSA-N	1.0	FBPFZTCFMRRESA-UNTFVMJOSA-N	direct	637267419	14695.0	25.0172766123	0.01	36.5005273689	0.277684728067	2.01	0.167958430114
27927021	637267419	5669.0	18.2502636844	0.555369456134	DSCFFEYYQKSRSV-QJGAQZTCSA-N	1.0	FBPFZTCFMRRESA-UNTFVMJOSA-N	direct	637267419	14713.0	25.0172766123	0.01	36.5005273689	0.277684728067	2.01	0.167958430114
27927022	637267419	5669.0	18.2502636844	0.555369456134	DSCFFEYYQKSRSV-QJGAQZTCSA-N	1.0	FBPFZTCFMRRESA-UNTFVMJOSA-N	direct	637267419	16586.0	25.0172766123	0.01	36.5005273689	0.277684728067	2.01	0.167958430114
27927023	637267419	5669.0	18.2502636844	0.555369456134	DSCFFEYYQKSRSV-QJGAQZTCSA-N	1.0	FBPFZTCFMRRESA-UNTFVMJOSA-N	direct	637267419	16717.0	25.0172766123	0.01	36.5005273689	0.277684728067	2.01	0.167958430114
27927024	637267419	5669.0	18.2502636844	0.555369456134	DSCFFEYYQKSRSV-QJGAQZTCSA-N	1.0	FBPFZTCFMRRESA-UNTFVMJOSA-N	direct	637267419	16745.0	25.0172766123	0.01	36.5005273689	0.277684728067	2.01	0.167958430114
27927025	637267419	5669.0	18.2502636844	0.555369456134	DSCFFEYYQKSRSV-QJGAQZTCSA-N	1.0	FBPFZTCFMRRESA-UNTFVMJOSA-N	direct	637267419	16791.0	25.0172766123	0.01	36.5005273689	0.277684728067	2.01	0.167958430114
27927026	637267419	5669.0	18.2502636844	0.555369456134	DSCFFEYYQKSRSV-QJGAQZTCSA-N	1.0	FBPFZTCFMRRESA-UNTFVMJOSA-N	direct	637267419	16810.0	25.0172766123	0.01	36.5005273689	0.277684728067	2.01	0.167958430114
27927027	637267419	5669.0	18.2502636844	0.555369456134	DSCFFEYYQKSRSV-QJGAQZTCSA-N	1.0	FBPFZTCFMRRESA-UNTFVMJOSA-N	direct	637267419	1810.0	24.9665762445	0.01	36.5005273689	0.277684728067	2.01	0.167958430114
9705340	637265842	5669.0	27.0376306643	0.374586051978	DSCFFEYYQKSRSV-QJGAQZTCSA-N	1.0	FBPFZTCFMRRESA-UNTFVMJOSA-N	direct	637265842	189.0	49.321481621	0.01	54.0752613287	0.187293025989	2.01	0.16792644008
9705341	637265842	5669.0	27.0376306643	0.374586051978	DSCFFEYYQKSRSV-QJGAQZTCSA-N	1.0	FBPFZTCFMRRESA-UNTFVMJOSA-N	direct	637265842	1846.0	49.321481621	0.01	54.0752613287	0.187293025989	2.01	0.16792644008
9705342	637265842	5669.0	27.0376306643	0.374586051978	DSCFFEYYQKSRSV-QJGAQZTCSA-N	1.0	FBPFZTCFMRRESA-UNTFVMJOSA-N	direct	637265842	2046.0	49.321481621	0.01	54.0752613287	0.187293025989	2.01	0.16792644008
9705343	637265842	5669.0	27.0376306643	0.374586051978	DSCFFEYYQKSRSV-QJGAQZTCSA-N	1.0	FBPFZTCFMRRESA-UNTFVMJOSA-N	direct	637265842	4116.0	48.4190750243	0.01	54.0752613287	0.187293025989	2.01	0.16792644008
9705347	637265842	5669.0	27.0376306643	0.374586051978	DSCFFEYYQKSRSV-QJGAQZTCSA-N	1.0	FBPFZTCFMRRESA-UNTFVMJOSA-N	direct	637265842	1785.0	44.8507808873	0.01	54.0752613287	0.187293025989	2.01	0.16792644008
9705349	637265842	5669.0	27.0376306643	0.374586051978	DSCFFEYYQKSRSV-QJGAQZTCSA-N	1.0	FBPFZTCFMRRESA-UNTFVMJOSA-N	direct	637265842	1548.0	44.2006594505	0.01	54.0752613287	0.187293025989	2.01	0.16792644008
9705350	637265842	5669.0	27.0376306643	0.374586051978	DSCFFEYYQKSRSV-QJGAQZTCSA-N	1.0	FBPFZTCFMRRESA-UNTFVMJOSA-N	direct	637265842	2379.0	44.2006594505	0.01	54.0752613287	0.187293025989	2.01	0.16792644008
9705351	637265842	5669.0	27.0376306643	0.374586051978	DSCFFEYYQKSRSV-QJGAQZTCSA-N	1.0	FBPFZTCFMRRESA-UNTFVMJOSA-N	direct	637265842	5848.0	44.2006594505	0.01	54.0752613287	0.187293025989	2.01	0.16792644008
9705352	637265842	5669.0	27.0376306643	0.374586051978	DSCFFEYYQKSRSV-QJGAQZTCSA-N	1.0	FBPFZTCFMRRESA-UNTFVMJOSA-N	direct	637265842	6557.0	44.2006594505	0.01	54.0752613287	0.187293025989	2.01	0.16792644008
9705353	637265842	5669.0	27.0376306643	0.374586051978	DSCFFEYYQKSRSV-QJGAQZTCSA-N	1.0	FBPFZTCFMRRESA-UNTFVMJOSA-N	direct	637265842	7537.0	44.1106982975	0.01	54.0752613287	0.187293025989	2.01	0.16792644008
9705354	637265842	5669.0	27.0376306643	0.374586051978	DSCFFEYYQKSRSV-QJGAQZTCSA-N	1.0	FBPFZTCFMRRESA-UNTFVMJOSA-N	direct	637265842	10453.0	44.1106982975	0.01	54.0752613287	0.187293025989	2.01	0.16792644008
9705355	637265842	5669.0	27.0376306643	0.374586051978	DSCFFEYYQKSRSV-QJGAQZTCSA-N	1.0	FBPFZTCFMRRESA-UNTFVMJOSA-N	direct	637265842	2331.0	43.571865206	0.01	54.0752613287	0.187293025989	2.01	0.16792644008
9705356	637265842	5669.0	27.0376306643	0.374586051978	DSCFFEYYQKSRSV-QJGAQZTCSA-N	1.0	FBPFZTCFMRRESA-UNTFVMJOSA-N	direct	637265842	4385.0	43.571865206	0.01	54.0752613287	0.187293025989	2.01	0.16792644008
9705357	637265842	5669.0	27.0376306643	0.374586051978	DSCFFEYYQKSRSV-QJGAQZTCSA-N	1.0	FBPFZTCFMRRESA-UNTFVMJOSA-N	direct	637265842	12108.0	43.571865206	0.01	54.0752613287	0.187293025989	2.01	0.16792644008
9705358	637265842	5669.0	27.0376306643	0.374586051978	DSCFFEYYQKSRSV-QJGAQZTCSA-N	1.0	FBPFZTCFMRRESA-UNTFVMJOSA-N	direct	637265842	13884.0	43.571865206	0.01	54.0752613287	0.187293025989	2.01	0.16792644008
10236976	637267548	2754.0	21.6216020991	0.468409069038	DSCFFEYYQKSRSV-QJGAQZTCSA-N	1.0	FBPFZTCFMRRESA-GUCUJZIJSA-N	direct	637267548	1011.0	51.6216020991	0.01	43.2432041981	0.234204534519	2.01	0.167925756895
10236977	637267548	2754.0	21.6216020991	0.468409069038	DSCFFEYYQKSRSV-QJGAQZTCSA-N	1.0	FBPFZTCFMRRESA-GUCUJZIJSA-N	direct	637267548	2823.0	51.6216020991	0.01	43.2432041981	0.234204534519	2.01	0.167925756895
10236978	637267548	2754.0	21.6216020991	0.468409069038	DSCFFEYYQKSRSV-QJGAQZTCSA-N	1.0	FBPFZTCFMRRESA-GUCUJZIJSA-N	direct	637267548	5197.0	51.6216020991	0.01	43.2432041981	0.234204534519	2.01	0.167925756895
10236979	637267548	2754.0	21.6216020991	0.468409069038	DSCFFEYYQKSRSV-QJGAQZTCSA-N	1.0	FBPFZTCFMRRESA-GUCUJZIJSA-N	direct	637267548	5501.0	51.6216020991	0.01	43.2432041981	0.234204534519	2.01	0.167925756895
10236984	637267548	2754.0	21.6216020991	0.468409069038	DSCFFEYYQKSRSV-QJGAQZTCSA-N	1.0	FBPFZTCFMRRESA-GUCUJZIJSA-N	direct	637267548	1846.0	48.6478174819	0.01	43.2432041981	0.234204534519	2.01	0.167925756895
10236985	637267548	2754.0	21.6216020991	0.468409069038	DSCFFEYYQKSRSV-QJGAQZTCSA-N	1.0	FBPFZTCFMRRESA-GUCUJZIJSA-N	direct	637267548	2046.0	48.6478174819	0.01	43.2432041981	0.234204534519	2.01	0.167925756895
10236986	637267548	2754.0	21.6216020991	0.468409069038	DSCFFEYYQKSRSV-QJGAQZTCSA-N	1.0	FBPFZTCFMRRESA-GUCUJZIJSA-N	direct	637267548	2950.0	48.6478174819	0.01	43.2432041981	0.234204534519	2.01	0.167925756895
10236987	637267548	2754.0	21.6216020991	0.468409069038	DSCFFEYYQKSRSV-QJGAQZTCSA-N	1.0	FBPFZTCFMRRESA-GUCUJZIJSA-N	direct	637267548	3536.0	48.6478174819	0.01	43.2432041981	0.234204534519	2.01	0.167925756895
10236988	637267548	2754.0	21.6216020991	0.468409069038	DSCFFEYYQKSRSV-QJGAQZTCSA-N	1.0	FBPFZTCFMRRESA-GUCUJZIJSA-N	direct	637267548	4197.0	48.6478174819	0.01	43.2432041981	0.234204534519	2.01	0.167925756895
10236989	637267548	2754.0	21.6216020991	0.468409069038	DSCFFEYYQKSRSV-QJGAQZTCSA-N	1.0	FBPFZTCFMRRESA-GUCUJZIJSA-N	direct	637267548	4708.0	48.6478174819	0.01	43.2432041981	0.234204534519	2.01	0.167925756895
10236990	637267548	2754.0	21.6216020991	0.468409069038	DSCFFEYYQKSRSV-QJGAQZTCSA-N	1.0	FBPFZTCFMRRESA-GUCUJZIJSA-N	direct	637267548	5039.0	48.6478174819	0.01	43.2432041981	0.234204534519	2.01	0.167925756895
10237029	637267548	5746.0	21.6216020991	0.468409069038	DSCFFEYYQKSRSV-QJGAQZTCSA-N	1.0	FBPFZTCFMRRESA-GUCUJZIJSA-N	direct	637267548	1011.0	51.6216020991	0.01	43.2432041981	0.234204534519	2.01	0.167925756895
10237030	637267548	5746.0	21.6216020991	0.468409069038	DSCFFEYYQKSRSV-QJGAQZTCSA-N	1.0	FBPFZTCFMRRESA-GUCUJZIJSA-N	direct	637267548	2823.0	51.6216020991	0.01	43.2432041981	0.234204534519	2.01	0.167925756895
10237031	637267548	5746.0	21.6216020991	0.468409069038	DSCFFEYYQKSRSV-QJGAQZTCSA-N	1.0	FBPFZTCFMRRESA-GUCUJZIJSA-N	direct	637267548	5197.0	51.6216020991	0.01	43.2432041981	0.234204534519	2.01	0.167925756895
10237032	637267548	5746.0	21.6216020991	0.468409069038	DSCFFEYYQKSRSV-QJGAQZTCSA-N	1.0	FBPFZTCFMRRESA-GUCUJZIJSA-N	direct	637267548	5501.0	51.6216020991	0.01	43.2432041981	0.234204534519	2.01	0.167925756895
10237037	637267548	5746.0	21.6216020991	0.468409069038	DSCFFEYYQKSRSV-QJGAQZTCSA-N	1.0	FBPFZTCFMRRESA-GUCUJZIJSA-N	direct	637267548	1846.0	48.6478174819	0.01	43.2432041981	0.234204534519	2.01	0.167925756895
10237038	637267548	5746.0	21.6216020991	0.468409069038	DSCFFEYYQKSRSV-QJGAQZTCSA-N	1.0	FBPFZTCFMRRESA-GUCUJZIJSA-N	direct	637267548	2046.0	48.6478174819	0.01	43.2432041981	0.234204534519	2.01	0.167925756895
10237039	637267548	5746.0	21.6216020991	0.468409069038	DSCFFEYYQKSRSV-QJGAQZTCSA-N	1.0	FBPFZTCFMRRESA-GUCUJZIJSA-N	direct	637267548	2950.0	48.6478174819	0.01	43.2432041981	0.234204534519	2.01	0.167925756895
10237040	637267548	5746.0	21.6216020991	0.468409069038	DSCFFEYYQKSRSV-QJGAQZTCSA-N	1.0	FBPFZTCFMRRESA-GUCUJZIJSA-N	direct	637267548	3536.0	48.6478174819	0.01	43.2432041981	0.234204534519	2.01	0.167925756895
10237041	637267548	5746.0	21.6216020991	0.468409069038	DSCFFEYYQKSRSV-QJGAQZTCSA-N	1.0	FBPFZTCFMRRESA-GUCUJZIJSA-N	direct	637267548	4197.0	48.6478174819	0.01	43.2432041981	0.234204534519	2.01	0.167925756895
10237042	637267548	5746.0	21.6216020991	0.468409069038	DSCFFEYYQKSRSV-QJGAQZTCSA-N	1.0	FBPFZTCFMRRESA-GUCUJZIJSA-N	direct	637267548	4708.0	48.6478174819	0.01	43.2432041981	0.234204534519	2.01	0.167925756895
10237043	637267548	5746.0	21.6216020991	0.468409069038	DSCFFEYYQKSRSV-QJGAQZTCSA-N	1.0	FBPFZTCFMRRESA-GUCUJZIJSA-N	direct	637267548	5039.0	48.6478174819	0.01	43.2432041981	0.234204534519	2.01	0.167925756895
8588446	637266050	5669.0	26.9871627753	0.374586051978	DSCFFEYYQKSRSV-QJGAQZTCSA-N	1.0	FBPFZTCFMRRESA-UNTFVMJOSA-N	direct	637266050	4116.0	95.4921441283	0.01	53.9743255506	0.187293025989	2.01	0.167848023154
8588448	637266050	5669.0	26.9871627753	0.374586051978	DSCFFEYYQKSRSV-QJGAQZTCSA-N	1.0	FBPFZTCFMRRESA-UNTFVMJOSA-N	direct	637266050	12784.0	94.5157001607	0.01	53.9743255506	0.187293025989	2.01	0.167848023154
8588449	637266050	5669.0	26.9871627753	0.374586051978	DSCFFEYYQKSRSV-QJGAQZTCSA-N	1.0	FBPFZTCFMRRESA-UNTFVMJOSA-N	direct	637266050	12799.0	94.5157001607	0.01	53.9743255506	0.187293025989	2.01	0.167848023154
8588450	637266050	5669.0	26.9871627753	0.374586051978	DSCFFEYYQKSRSV-QJGAQZTCSA-N	1.0	FBPFZTCFMRRESA-UNTFVMJOSA-N	direct	637266050	12812.0	94.5157001607	0.01	53.9743255506	0.187293025989	2.01	0.167848023154
8588451	637266050	5669.0	26.9871627753	0.374586051978	DSCFFEYYQKSRSV-QJGAQZTCSA-N	1.0	FBPFZTCFMRRESA-UNTFVMJOSA-N	direct	637266050	12821.0	94.5157001607	0.01	53.9743255506	0.187293025989	2.01	0.167848023154
8588452	637266050	5669.0	26.9871627753	0.374586051978	DSCFFEYYQKSRSV-QJGAQZTCSA-N	1.0	FBPFZTCFMRRESA-UNTFVMJOSA-N	direct	637266050	13199.0	94.5157001607	0.01	53.9743255506	0.187293025989	2.01	0.167848023154
8588453	637266050	5669.0	26.9871627753	0.374586051978	DSCFFEYYQKSRSV-QJGAQZTCSA-N	1.0	FBPFZTCFMRRESA-UNTFVMJOSA-N	direct	637266050	13333.0	94.5157001607	0.01	53.9743255506	0.187293025989	2.01	0.167848023154
8588454	637266050	5669.0	26.9871627753	0.374586051978	DSCFFEYYQKSRSV-QJGAQZTCSA-N	1.0	FBPFZTCFMRRESA-UNTFVMJOSA-N	direct	637266050	13444.0	94.5157001607	0.01	53.9743255506	0.187293025989	2.01	0.167848023154
8588455	637266050	5669.0	26.9871627753	0.374586051978	DSCFFEYYQKSRSV-QJGAQZTCSA-N	1.0	FBPFZTCFMRRESA-UNTFVMJOSA-N	direct	637266050	13446.0	94.5157001607	0.01	53.9743255506	0.187293025989	2.01	0.167848023154
8588456	637266050	5669.0	26.9871627753	0.374586051978	DSCFFEYYQKSRSV-QJGAQZTCSA-N	1.0	FBPFZTCFMRRESA-UNTFVMJOSA-N	direct	637266050	13610.0	94.5157001607	0.01	53.9743255506	0.187293025989	2.01	0.167848023154
8588457	637266050	5669.0	26.9871627753	0.374586051978	DSCFFEYYQKSRSV-QJGAQZTCSA-N	1.0	FBPFZTCFMRRESA-UNTFVMJOSA-N	direct	637266050	13644.0	94.5157001607	0.01	53.9743255506	0.187293025989	2.01	0.167848023154
8588458	637266050	5669.0	26.9871627753	0.374586051978	DSCFFEYYQKSRSV-QJGAQZTCSA-N	1.0	FBPFZTCFMRRESA-UNTFVMJOSA-N	direct	637266050	13757.0	94.5157001607	0.01	53.9743255506	0.187293025989	2.01	0.167848023154
8588459	637266050	5669.0	26.9871627753	0.374586051978	DSCFFEYYQKSRSV-QJGAQZTCSA-N	1.0	FBPFZTCFMRRESA-UNTFVMJOSA-N	direct	637266050	13919.0	94.5157001607	0.01	53.9743255506	0.187293025989	2.01	0.167848023154
8588460	637266050	5669.0	26.9871627753	0.374586051978	DSCFFEYYQKSRSV-QJGAQZTCSA-N	1.0	FBPFZTCFMRRESA-UNTFVMJOSA-N	direct	637266050	13934.0	94.5157001607	0.01	53.9743255506	0.187293025989	2.01	0.167848023154
8588461	637266050	5669.0	26.9871627753	0.374586051978	DSCFFEYYQKSRSV-QJGAQZTCSA-N	1.0	FBPFZTCFMRRESA-UNTFVMJOSA-N	direct	637266050	13981.0	94.5157001607	0.01	53.9743255506	0.187293025989	2.01	0.167848023154
8588462	637266050	5669.0	26.9871627753	0.374586051978	DSCFFEYYQKSRSV-QJGAQZTCSA-N	1.0	FBPFZTCFMRRESA-UNTFVMJOSA-N	direct	637266050	14112.0	94.5157001607	0.01	53.9743255506	0.187293025989	2.01	0.167848023154
8588463	637266050	5669.0	26.9871627753	0.374586051978	DSCFFEYYQKSRSV-QJGAQZTCSA-N	1.0	FBPFZTCFMRRESA-UNTFVMJOSA-N	direct	637266050	14119.0	94.5157001607	0.01	53.9743255506	0.187293025989	2.01	0.167848023154
8588464	637266050	5669.0	26.9871627753	0.374586051978	DSCFFEYYQKSRSV-QJGAQZTCSA-N	1.0	FBPFZTCFMRRESA-UNTFVMJOSA-N	direct	637266050	14492.0	94.5157001607	0.01	53.9743255506	0.187293025989	2.01	0.167848023154
8588465	637266050	5669.0	26.9871627753	0.374586051978	DSCFFEYYQKSRSV-QJGAQZTCSA-N	1.0	FBPFZTCFMRRESA-UNTFVMJOSA-N	direct	637266050	14501.0	94.5157001607	0.01	53.9743255506	0.187293025989	2.01	0.167848023154
8588466	637266050	5669.0	26.9871627753	0.374586051978	DSCFFEYYQKSRSV-QJGAQZTCSA-N	1.0	FBPFZTCFMRRESA-UNTFVMJOSA-N	direct	637266050	14507.0	94.5157001607	0.01	53.9743255506	0.187293025989	2.01	0.167848023154
8588467	637266050	5669.0	26.9871627753	0.374586051978	DSCFFEYYQKSRSV-QJGAQZTCSA-N	1.0	FBPFZTCFMRRESA-UNTFVMJOSA-N	direct	637266050	14517.0	94.5157001607	0.01	53.9743255506	0.187293025989	2.01	0.167848023154
8588468	637266050	5669.0	26.9871627753	0.374586051978	DSCFFEYYQKSRSV-QJGAQZTCSA-N	1.0	FBPFZTCFMRRESA-UNTFVMJOSA-N	direct	637266050	14526.0	94.5157001607	0.01	53.9743255506	0.187293025989	2.01	0.167848023154
8588469	637266050	5669.0	26.9871627753	0.374586051978	DSCFFEYYQKSRSV-QJGAQZTCSA-N	1.0	FBPFZTCFMRRESA-UNTFVMJOSA-N	direct	637266050	14537.0	94.5157001607	0.01	53.9743255506	0.187293025989	2.01	0.167848023154
8588470	637266050	5669.0	26.9871627753	0.374586051978	DSCFFEYYQKSRSV-QJGAQZTCSA-N	1.0	FBPFZTCFMRRESA-UNTFVMJOSA-N	direct	637266050	14695.0	94.5157001607	0.01	53.9743255506	0.187293025989	2.01	0.167848023154
8588471	637266050	5669.0	26.9871627753	0.374586051978	DSCFFEYYQKSRSV-QJGAQZTCSA-N	1.0	FBPFZTCFMRRESA-UNTFVMJOSA-N	direct	637266050	16605.0	94.5157001607	0.01	53.9743255506	0.187293025989	2.01	0.167848023154
8588472	637266050	5669.0	26.9871627753	0.374586051978	DSCFFEYYQKSRSV-QJGAQZTCSA-N	1.0	FBPFZTCFMRRESA-UNTFVMJOSA-N	direct	637266050	16791.0	94.5157001607	0.01	53.9743255506	0.187293025989	2.01	0.167848023154
8588473	637266050	5669.0	26.9871627753	0.374586051978	DSCFFEYYQKSRSV-QJGAQZTCSA-N	1.0	FBPFZTCFMRRESA-UNTFVMJOSA-N	direct	637266050	16888.0	94.5157001607	0.01	53.9743255506	0.187293025989	2.01	0.167848023154
7187274	637264744	2754.0	22.251811973	0.45365860142	DSCFFEYYQKSRSV-QJGAQZTCSA-N	1.0	FBPFZTCFMRRESA-GUCUJZIJSA-N	direct	637264744	4116.0	31.507239611	0.01	44.503623946	0.22682930071	2.01	0.167788679361
7187275	637264744	2754.0	22.251811973	0.45365860142	DSCFFEYYQKSRSV-QJGAQZTCSA-N	1.0	FBPFZTCFMRRESA-GUCUJZIJSA-N	direct	637264744	1846.0	30.6655462488	0.01	44.503623946	0.22682930071	2.01	0.167788679361
7187276	637264744	2754.0	22.251811973	0.45365860142	DSCFFEYYQKSRSV-QJGAQZTCSA-N	1.0	FBPFZTCFMRRESA-GUCUJZIJSA-N	direct	637264744	2046.0	30.6655462488	0.01	44.503623946	0.22682930071	2.01	0.167788679361
7187277	637264744	2754.0	22.251811973	0.45365860142	DSCFFEYYQKSRSV-QJGAQZTCSA-N	1.0	FBPFZTCFMRRESA-GUCUJZIJSA-N	direct	637264744	2950.0	30.6655462488	0.01	44.503623946	0.22682930071	2.01	0.167788679361
7187278	637264744	2754.0	22.251811973	0.45365860142	DSCFFEYYQKSRSV-QJGAQZTCSA-N	1.0	FBPFZTCFMRRESA-GUCUJZIJSA-N	direct	637264744	3536.0	30.6655462488	0.01	44.503623946	0.22682930071	2.01	0.167788679361
7187279	637264744	2754.0	22.251811973	0.45365860142	DSCFFEYYQKSRSV-QJGAQZTCSA-N	1.0	FBPFZTCFMRRESA-GUCUJZIJSA-N	direct	637264744	4197.0	30.6655462488	0.01	44.503623946	0.22682930071	2.01	0.167788679361
7187280	637264744	2754.0	22.251811973	0.45365860142	DSCFFEYYQKSRSV-QJGAQZTCSA-N	1.0	FBPFZTCFMRRESA-GUCUJZIJSA-N	direct	637264744	4708.0	30.6655462488	0.01	44.503623946	0.22682930071	2.01	0.167788679361
7187281	637264744	2754.0	22.251811973	0.45365860142	DSCFFEYYQKSRSV-QJGAQZTCSA-N	1.0	FBPFZTCFMRRESA-GUCUJZIJSA-N	direct	637264744	5039.0	30.6655462488	0.01	44.503623946	0.22682930071	2.01	0.167788679361
7187303	637264744	2754.0	22.251811973	0.45365860142	DSCFFEYYQKSRSV-QJGAQZTCSA-N	1.0	FBPFZTCFMRRESA-GUCUJZIJSA-N	direct	637264744	1157.0	30.1732774798	0.01	44.503623946	0.22682930071	2.01	0.167788679361
7187304	637264744	2754.0	22.251811973	0.45365860142	DSCFFEYYQKSRSV-QJGAQZTCSA-N	1.0	FBPFZTCFMRRESA-GUCUJZIJSA-N	direct	637264744	2964.0	30.1732774798	0.01	44.503623946	0.22682930071	2.01	0.167788679361
7187314	637264744	5746.0	22.251811973	0.45365860142	DSCFFEYYQKSRSV-QJGAQZTCSA-N	1.0	FBPFZTCFMRRESA-GUCUJZIJSA-N	direct	637264744	4116.0	31.507239611	0.01	44.503623946	0.22682930071	2.01	0.167788679361
7187315	637264744	5746.0	22.251811973	0.45365860142	DSCFFEYYQKSRSV-QJGAQZTCSA-N	1.0	FBPFZTCFMRRESA-GUCUJZIJSA-N	direct	637264744	1846.0	30.6655462488	0.01	44.503623946	0.22682930071	2.01	0.167788679361
7187316	637264744	5746.0	22.251811973	0.45365860142	DSCFFEYYQKSRSV-QJGAQZTCSA-N	1.0	FBPFZTCFMRRESA-GUCUJZIJSA-N	direct	637264744	2046.0	30.6655462488	0.01	44.503623946	0.22682930071	2.01	0.167788679361
7187317	637264744	5746.0	22.251811973	0.45365860142	DSCFFEYYQKSRSV-QJGAQZTCSA-N	1.0	FBPFZTCFMRRESA-GUCUJZIJSA-N	direct	637264744	2950.0	30.6655462488	0.01	44.503623946	0.22682930071	2.01	0.167788679361
7187318	637264744	5746.0	22.251811973	0.45365860142	DSCFFEYYQKSRSV-QJGAQZTCSA-N	1.0	FBPFZTCFMRRESA-GUCUJZIJSA-N	direct	637264744	3536.0	30.6655462488	0.01	44.503623946	0.22682930071	2.01	0.167788679361
7187319	637264744	5746.0	22.251811973	0.45365860142	DSCFFEYYQKSRSV-QJGAQZTCSA-N	1.0	FBPFZTCFMRRESA-GUCUJZIJSA-N	direct	637264744	4197.0	30.6655462488	0.01	44.503623946	0.22682930071	2.01	0.167788679361
7187320	637264744	5746.0	22.251811973	0.45365860142	DSCFFEYYQKSRSV-QJGAQZTCSA-N	1.0	FBPFZTCFMRRESA-GUCUJZIJSA-N	direct	637264744	4708.0	30.6655462488	0.01	44.503623946	0.22682930071	2.01	0.167788679361
7187321	637264744	5746.0	22.251811973	0.45365860142	DSCFFEYYQKSRSV-QJGAQZTCSA-N	1.0	FBPFZTCFMRRESA-GUCUJZIJSA-N	direct	637264744	5039.0	30.6655462488	0.01	44.503623946	0.22682930071	2.01	0.167788679361
7187343	637264744	5746.0	22.251811973	0.45365860142	DSCFFEYYQKSRSV-QJGAQZTCSA-N	1.0	FBPFZTCFMRRESA-GUCUJZIJSA-N	direct	637264744	1157.0	30.1732774798	0.01	44.503623946	0.22682930071	2.01	0.167788679361
7187344	637264744	5746.0	22.251811973	0.45365860142	DSCFFEYYQKSRSV-QJGAQZTCSA-N	1.0	FBPFZTCFMRRESA-GUCUJZIJSA-N	direct	637264744	2964.0	30.1732774798	0.01	44.503623946	0.22682930071	2.01	0.167788679361
2119515	637266136	8182.0	26.3840499483	0.382544250018	DSCFFEYYQKSRSV-QJGAQZTCSA-N	1.0	FBPFZTCFMRRESA-GUCUJZIJSA-N	direct	637266136	2160.0	63.714442691	0.01	52.7680998967	0.191272125009	2.01	0.167781783961
2119516	637266136	8182.0	26.3840499483	0.382544250018	DSCFFEYYQKSRSV-QJGAQZTCSA-N	1.0	FBPFZTCFMRRESA-GUCUJZIJSA-N	direct	637266136	4146.0	63.714442691	0.01	52.7680998967	0.191272125009	2.01	0.167781783961
2119517	637266136	8182.0	26.3840499483	0.382544250018	DSCFFEYYQKSRSV-QJGAQZTCSA-N	1.0	FBPFZTCFMRRESA-GUCUJZIJSA-N	direct	637266136	4720.0	63.714442691	0.01	52.7680998967	0.191272125009	2.01	0.167781783961
25162266	637265111	1248.0	21.3979400087	0.470920360792	DSCFFEYYQKSRSV-QJGAQZTCSA-N	1.0	CDAISMWEOUEBRE-GPIVLXJGSA-N	direct	637265111	848.0	37.3080348972	0.01	42.7958800173	0.235460180396	2.01	0.167713831783
25162267	637265111	1248.0	21.3979400087	0.470920360792	DSCFFEYYQKSRSV-QJGAQZTCSA-N	1.0	CDAISMWEOUEBRE-GPIVLXJGSA-N	direct	637265111	3901.0	37.3080348972	0.01	42.7958800173	0.235460180396	2.01	0.167713831783
25162268	637265111	1248.0	21.3979400087	0.470920360792	DSCFFEYYQKSRSV-QJGAQZTCSA-N	1.0	CDAISMWEOUEBRE-GPIVLXJGSA-N	direct	637265111	7786.0	34.6655462488	0.01	42.7958800173	0.235460180396	2.01	0.167713831783
25162269	637265111	1248.0	21.3979400087	0.470920360792	DSCFFEYYQKSRSV-QJGAQZTCSA-N	1.0	CDAISMWEOUEBRE-GPIVLXJGSA-N	direct	637265111	11748.0	34.6655462488	0.01	42.7958800173	0.235460180396	2.01	0.167713831783
25162270	637265111	1248.0	21.3979400087	0.470920360792	DSCFFEYYQKSRSV-QJGAQZTCSA-N	1.0	CDAISMWEOUEBRE-GPIVLXJGSA-N	direct	637265111	15253.0	34.6655462488	0.01	42.7958800173	0.235460180396	2.01	0.167713831783
25162271	637265111	1248.0	21.3979400087	0.470920360792	DSCFFEYYQKSRSV-QJGAQZTCSA-N	1.0	CDAISMWEOUEBRE-GPIVLXJGSA-N	direct	637265111	15840.0	34.6655462488	0.01	42.7958800173	0.235460180396	2.01	0.167713831783
25162276	637265111	1248.0	21.3979400087	0.470920360792	DSCFFEYYQKSRSV-QJGAQZTCSA-N	1.0	CDAISMWEOUEBRE-GPIVLXJGSA-N	direct	637265111	1203.0	31.7375489103	0.01	42.7958800173	0.235460180396	2.01	0.167713831783
25162277	637265111	1248.0	21.3979400087	0.470920360792	DSCFFEYYQKSRSV-QJGAQZTCSA-N	1.0	CDAISMWEOUEBRE-GPIVLXJGSA-N	direct	637265111	7560.0	31.7375489103	0.01	42.7958800173	0.235460180396	2.01	0.167713831783
25162278	637265111	1248.0	21.3979400087	0.470920360792	DSCFFEYYQKSRSV-QJGAQZTCSA-N	1.0	CDAISMWEOUEBRE-GPIVLXJGSA-N	direct	637265111	7637.0	31.7375489103	0.01	42.7958800173	0.235460180396	2.01	0.167713831783
25162279	637265111	1248.0	21.3979400087	0.470920360792	DSCFFEYYQKSRSV-QJGAQZTCSA-N	1.0	CDAISMWEOUEBRE-GPIVLXJGSA-N	direct	637265111	11610.0	31.7375489103	0.01	42.7958800173	0.235460180396	2.01	0.167713831783
26288312	637264689	4015.0	22.6090648929	0.445563518079	DSCFFEYYQKSRSV-QJGAQZTCSA-N	1.0	FBPFZTCFMRRESA-GUCUJZIJSA-N	direct	637264689	5085.0	31.8894102897	0.01	45.2181297858	0.222781759039	2.01	0.167701550995
31142363	637271070	8182.0	26.3151546384	0.382544250018	DSCFFEYYQKSRSV-QJGAQZTCSA-N	1.0	FBPFZTCFMRRESA-GUCUJZIJSA-N	direct	637271070	44.0	200.0	0.01	52.6303092767	0.191272125009	2.01	0.167672146562
31142364	637271070	8182.0	26.3151546384	0.382544250018	DSCFFEYYQKSRSV-QJGAQZTCSA-N	1.0	FBPFZTCFMRRESA-GUCUJZIJSA-N	direct	637271070	1847.0	200.0	0.01	52.6303092767	0.191272125009	2.01	0.167672146562
31142365	637271070	8182.0	26.3151546384	0.382544250018	DSCFFEYYQKSRSV-QJGAQZTCSA-N	1.0	FBPFZTCFMRRESA-GUCUJZIJSA-N	direct	637271070	4116.0	200.0	0.01	52.6303092767	0.191272125009	2.01	0.167672146562
31142366	637271070	8182.0	26.3151546384	0.382544250018	DSCFFEYYQKSRSV-QJGAQZTCSA-N	1.0	FBPFZTCFMRRESA-GUCUJZIJSA-N	direct	637271070	5039.0	200.0	0.01	52.6303092767	0.191272125009	2.01	0.167672146562
25162686	637265111	1248.0	21.3979400087	0.470069683066	DSCFFEYYQKSRSV-QJGAQZTCSA-N	1.0	CDAISMWEOUEBRE-GPIVLXJGSA-N	direct	637265111	848.0	37.3080348972	0.01	42.7958800173	0.235034841533	2.01	0.167638040216
25162687	637265111	1248.0	21.3979400087	0.470069683066	DSCFFEYYQKSRSV-QJGAQZTCSA-N	1.0	CDAISMWEOUEBRE-GPIVLXJGSA-N	direct	637265111	3901.0	37.3080348972	0.01	42.7958800173	0.235034841533	2.01	0.167638040216
25162688	637265111	1248.0	21.3979400087	0.470069683066	DSCFFEYYQKSRSV-QJGAQZTCSA-N	1.0	CDAISMWEOUEBRE-GPIVLXJGSA-N	direct	637265111	7786.0	34.6655462488	0.01	42.7958800173	0.235034841533	2.01	0.167638040216
25162689	637265111	1248.0	21.3979400087	0.470069683066	DSCFFEYYQKSRSV-QJGAQZTCSA-N	1.0	CDAISMWEOUEBRE-GPIVLXJGSA-N	direct	637265111	11748.0	34.6655462488	0.01	42.7958800173	0.235034841533	2.01	0.167638040216
25162690	637265111	1248.0	21.3979400087	0.470069683066	DSCFFEYYQKSRSV-QJGAQZTCSA-N	1.0	CDAISMWEOUEBRE-GPIVLXJGSA-N	direct	637265111	15253.0	34.6655462488	0.01	42.7958800173	0.235034841533	2.01	0.167638040216
25162691	637265111	1248.0	21.3979400087	0.470069683066	DSCFFEYYQKSRSV-QJGAQZTCSA-N	1.0	CDAISMWEOUEBRE-GPIVLXJGSA-N	direct	637265111	15840.0	34.6655462488	0.01	42.7958800173	0.235034841533	2.01	0.167638040216
25162696	637265111	1248.0	21.3979400087	0.470069683066	DSCFFEYYQKSRSV-QJGAQZTCSA-N	1.0	CDAISMWEOUEBRE-GPIVLXJGSA-N	direct	637265111	1203.0	31.7375489103	0.01	42.7958800173	0.235034841533	2.01	0.167638040216
25162697	637265111	1248.0	21.3979400087	0.470069683066	DSCFFEYYQKSRSV-QJGAQZTCSA-N	1.0	CDAISMWEOUEBRE-GPIVLXJGSA-N	direct	637265111	7560.0	31.7375489103	0.01	42.7958800173	0.235034841533	2.01	0.167638040216
25162698	637265111	1248.0	21.3979400087	0.470069683066	DSCFFEYYQKSRSV-QJGAQZTCSA-N	1.0	CDAISMWEOUEBRE-GPIVLXJGSA-N	direct	637265111	7637.0	31.7375489103	0.01	42.7958800173	0.235034841533	2.01	0.167638040216
25162699	637265111	1248.0	21.3979400087	0.470069683066	DSCFFEYYQKSRSV-QJGAQZTCSA-N	1.0	CDAISMWEOUEBRE-GPIVLXJGSA-N	direct	637265111	11610.0	31.7375489103	0.01	42.7958800173	0.235034841533	2.01	0.167638040216
7186914	637264744	2754.0	22.251811973	0.45201711864	DSCFFEYYQKSRSV-QJGAQZTCSA-N	1.0	FBPFZTCFMRRESA-GUCUJZIJSA-N	direct	637264744	4116.0	31.507239611	0.01	44.503623946	0.22600855932	2.01	0.167636694625
7186915	637264744	2754.0	22.251811973	0.45201711864	DSCFFEYYQKSRSV-QJGAQZTCSA-N	1.0	FBPFZTCFMRRESA-GUCUJZIJSA-N	direct	637264744	1846.0	30.6655462488	0.01	44.503623946	0.22600855932	2.01	0.167636694625
7186916	637264744	2754.0	22.251811973	0.45201711864	DSCFFEYYQKSRSV-QJGAQZTCSA-N	1.0	FBPFZTCFMRRESA-GUCUJZIJSA-N	direct	637264744	2046.0	30.6655462488	0.01	44.503623946	0.22600855932	2.01	0.167636694625
7186917	637264744	2754.0	22.251811973	0.45201711864	DSCFFEYYQKSRSV-QJGAQZTCSA-N	1.0	FBPFZTCFMRRESA-GUCUJZIJSA-N	direct	637264744	2950.0	30.6655462488	0.01	44.503623946	0.22600855932	2.01	0.167636694625
7186918	637264744	2754.0	22.251811973	0.45201711864	DSCFFEYYQKSRSV-QJGAQZTCSA-N	1.0	FBPFZTCFMRRESA-GUCUJZIJSA-N	direct	637264744	3536.0	30.6655462488	0.01	44.503623946	0.22600855932	2.01	0.167636694625
7186919	637264744	2754.0	22.251811973	0.45201711864	DSCFFEYYQKSRSV-QJGAQZTCSA-N	1.0	FBPFZTCFMRRESA-GUCUJZIJSA-N	direct	637264744	4197.0	30.6655462488	0.01	44.503623946	0.22600855932	2.01	0.167636694625
7186920	637264744	2754.0	22.251811973	0.45201711864	DSCFFEYYQKSRSV-QJGAQZTCSA-N	1.0	FBPFZTCFMRRESA-GUCUJZIJSA-N	direct	637264744	4708.0	30.6655462488	0.01	44.503623946	0.22600855932	2.01	0.167636694625
7186921	637264744	2754.0	22.251811973	0.45201711864	DSCFFEYYQKSRSV-QJGAQZTCSA-N	1.0	FBPFZTCFMRRESA-GUCUJZIJSA-N	direct	637264744	5039.0	30.6655462488	0.01	44.503623946	0.22600855932	2.01	0.167636694625
7186943	637264744	2754.0	22.251811973	0.45201711864	DSCFFEYYQKSRSV-QJGAQZTCSA-N	1.0	FBPFZTCFMRRESA-GUCUJZIJSA-N	direct	637264744	1157.0	30.1732774798	0.01	44.503623946	0.22600855932	2.01	0.167636694625
7186944	637264744	2754.0	22.251811973	0.45201711864	DSCFFEYYQKSRSV-QJGAQZTCSA-N	1.0	FBPFZTCFMRRESA-GUCUJZIJSA-N	direct	637264744	2964.0	30.1732774798	0.01	44.503623946	0.22600855932	2.01	0.167636694625
7186954	637264744	5746.0	22.251811973	0.45201711864	DSCFFEYYQKSRSV-QJGAQZTCSA-N	1.0	FBPFZTCFMRRESA-GUCUJZIJSA-N	direct	637264744	4116.0	31.507239611	0.01	44.503623946	0.22600855932	2.01	0.167636694625
7186955	637264744	5746.0	22.251811973	0.45201711864	DSCFFEYYQKSRSV-QJGAQZTCSA-N	1.0	FBPFZTCFMRRESA-GUCUJZIJSA-N	direct	637264744	1846.0	30.6655462488	0.01	44.503623946	0.22600855932	2.01	0.167636694625
7186956	637264744	5746.0	22.251811973	0.45201711864	DSCFFEYYQKSRSV-QJGAQZTCSA-N	1.0	FBPFZTCFMRRESA-GUCUJZIJSA-N	direct	637264744	2046.0	30.6655462488	0.01	44.503623946	0.22600855932	2.01	0.167636694625
7186957	637264744	5746.0	22.251811973	0.45201711864	DSCFFEYYQKSRSV-QJGAQZTCSA-N	1.0	FBPFZTCFMRRESA-GUCUJZIJSA-N	direct	637264744	2950.0	30.6655462488	0.01	44.503623946	0.22600855932	2.01	0.167636694625
7186958	637264744	5746.0	22.251811973	0.45201711864	DSCFFEYYQKSRSV-QJGAQZTCSA-N	1.0	FBPFZTCFMRRESA-GUCUJZIJSA-N	direct	637264744	3536.0	30.6655462488	0.01	44.503623946	0.22600855932	2.01	0.167636694625
7186959	637264744	5746.0	22.251811973	0.45201711864	DSCFFEYYQKSRSV-QJGAQZTCSA-N	1.0	FBPFZTCFMRRESA-GUCUJZIJSA-N	direct	637264744	4197.0	30.6655462488	0.01	44.503623946	0.22600855932	2.01	0.167636694625
7186960	637264744	5746.0	22.251811973	0.45201711864	DSCFFEYYQKSRSV-QJGAQZTCSA-N	1.0	FBPFZTCFMRRESA-GUCUJZIJSA-N	direct	637264744	4708.0	30.6655462488	0.01	44.503623946	0.22600855932	2.01	0.167636694625
7186961	637264744	5746.0	22.251811973	0.45201711864	DSCFFEYYQKSRSV-QJGAQZTCSA-N	1.0	FBPFZTCFMRRESA-GUCUJZIJSA-N	direct	637264744	5039.0	30.6655462488	0.01	44.503623946	0.22600855932	2.01	0.167636694625
7186983	637264744	5746.0	22.251811973	0.45201711864	DSCFFEYYQKSRSV-QJGAQZTCSA-N	1.0	FBPFZTCFMRRESA-GUCUJZIJSA-N	direct	637264744	1157.0	30.1732774798	0.01	44.503623946	0.22600855932	2.01	0.167636694625
7186984	637264744	5746.0	22.251811973	0.45201711864	DSCFFEYYQKSRSV-QJGAQZTCSA-N	1.0	FBPFZTCFMRRESA-GUCUJZIJSA-N	direct	637264744	2964.0	30.1732774798	0.01	44.503623946	0.22600855932	2.01	0.167636694625
10235545	637267548	2754.0	21.6216020991	0.465019208026	DSCFFEYYQKSRSV-QJGAQZTCSA-N	1.0	FBPFZTCFMRRESA-GUCUJZIJSA-N	direct	637267548	1011.0	51.6216020991	0.01	43.2432041981	0.232509604013	2.01	0.167621110582
10235546	637267548	2754.0	21.6216020991	0.465019208026	DSCFFEYYQKSRSV-QJGAQZTCSA-N	1.0	FBPFZTCFMRRESA-GUCUJZIJSA-N	direct	637267548	2823.0	51.6216020991	0.01	43.2432041981	0.232509604013	2.01	0.167621110582
10235547	637267548	2754.0	21.6216020991	0.465019208026	DSCFFEYYQKSRSV-QJGAQZTCSA-N	1.0	FBPFZTCFMRRESA-GUCUJZIJSA-N	direct	637267548	5197.0	51.6216020991	0.01	43.2432041981	0.232509604013	2.01	0.167621110582
10235548	637267548	2754.0	21.6216020991	0.465019208026	DSCFFEYYQKSRSV-QJGAQZTCSA-N	1.0	FBPFZTCFMRRESA-GUCUJZIJSA-N	direct	637267548	5501.0	51.6216020991	0.01	43.2432041981	0.232509604013	2.01	0.167621110582
10235553	637267548	2754.0	21.6216020991	0.465019208026	DSCFFEYYQKSRSV-QJGAQZTCSA-N	1.0	FBPFZTCFMRRESA-GUCUJZIJSA-N	direct	637267548	1846.0	48.6478174819	0.01	43.2432041981	0.232509604013	2.01	0.167621110582
10235554	637267548	2754.0	21.6216020991	0.465019208026	DSCFFEYYQKSRSV-QJGAQZTCSA-N	1.0	FBPFZTCFMRRESA-GUCUJZIJSA-N	direct	637267548	2046.0	48.6478174819	0.01	43.2432041981	0.232509604013	2.01	0.167621110582
10235555	637267548	2754.0	21.6216020991	0.465019208026	DSCFFEYYQKSRSV-QJGAQZTCSA-N	1.0	FBPFZTCFMRRESA-GUCUJZIJSA-N	direct	637267548	2950.0	48.6478174819	0.01	43.2432041981	0.232509604013	2.01	0.167621110582
10235556	637267548	2754.0	21.6216020991	0.465019208026	DSCFFEYYQKSRSV-QJGAQZTCSA-N	1.0	FBPFZTCFMRRESA-GUCUJZIJSA-N	direct	637267548	3536.0	48.6478174819	0.01	43.2432041981	0.232509604013	2.01	0.167621110582
10235557	637267548	2754.0	21.6216020991	0.465019208026	DSCFFEYYQKSRSV-QJGAQZTCSA-N	1.0	FBPFZTCFMRRESA-GUCUJZIJSA-N	direct	637267548	4197.0	48.6478174819	0.01	43.2432041981	0.232509604013	2.01	0.167621110582
10235558	637267548	2754.0	21.6216020991	0.465019208026	DSCFFEYYQKSRSV-QJGAQZTCSA-N	1.0	FBPFZTCFMRRESA-GUCUJZIJSA-N	direct	637267548	4708.0	48.6478174819	0.01	43.2432041981	0.232509604013	2.01	0.167621110582
10235559	637267548	2754.0	21.6216020991	0.465019208026	DSCFFEYYQKSRSV-QJGAQZTCSA-N	1.0	FBPFZTCFMRRESA-GUCUJZIJSA-N	direct	637267548	5039.0	48.6478174819	0.01	43.2432041981	0.232509604013	2.01	0.167621110582
10235598	637267548	5746.0	21.6216020991	0.465019208026	DSCFFEYYQKSRSV-QJGAQZTCSA-N	1.0	FBPFZTCFMRRESA-GUCUJZIJSA-N	direct	637267548	1011.0	51.6216020991	0.01	43.2432041981	0.232509604013	2.01	0.167621110582
10235599	637267548	5746.0	21.6216020991	0.465019208026	DSCFFEYYQKSRSV-QJGAQZTCSA-N	1.0	FBPFZTCFMRRESA-GUCUJZIJSA-N	direct	637267548	2823.0	51.6216020991	0.01	43.2432041981	0.232509604013	2.01	0.167621110582
10235600	637267548	5746.0	21.6216020991	0.465019208026	DSCFFEYYQKSRSV-QJGAQZTCSA-N	1.0	FBPFZTCFMRRESA-GUCUJZIJSA-N	direct	637267548	5197.0	51.6216020991	0.01	43.2432041981	0.232509604013	2.01	0.167621110582
10235601	637267548	5746.0	21.6216020991	0.465019208026	DSCFFEYYQKSRSV-QJGAQZTCSA-N	1.0	FBPFZTCFMRRESA-GUCUJZIJSA-N	direct	637267548	5501.0	51.6216020991	0.01	43.2432041981	0.232509604013	2.01	0.167621110582
10235606	637267548	5746.0	21.6216020991	0.465019208026	DSCFFEYYQKSRSV-QJGAQZTCSA-N	1.0	FBPFZTCFMRRESA-GUCUJZIJSA-N	direct	637267548	1846.0	48.6478174819	0.01	43.2432041981	0.232509604013	2.01	0.167621110582
10235607	637267548	5746.0	21.6216020991	0.465019208026	DSCFFEYYQKSRSV-QJGAQZTCSA-N	1.0	FBPFZTCFMRRESA-GUCUJZIJSA-N	direct	637267548	2046.0	48.6478174819	0.01	43.2432041981	0.232509604013	2.01	0.167621110582
10235608	637267548	5746.0	21.6216020991	0.465019208026	DSCFFEYYQKSRSV-QJGAQZTCSA-N	1.0	FBPFZTCFMRRESA-GUCUJZIJSA-N	direct	637267548	2950.0	48.6478174819	0.01	43.2432041981	0.232509604013	2.01	0.167621110582
10235609	637267548	5746.0	21.6216020991	0.465019208026	DSCFFEYYQKSRSV-QJGAQZTCSA-N	1.0	FBPFZTCFMRRESA-GUCUJZIJSA-N	direct	637267548	3536.0	48.6478174819	0.01	43.2432041981	0.232509604013	2.01	0.167621110582
10235610	637267548	5746.0	21.6216020991	0.465019208026	DSCFFEYYQKSRSV-QJGAQZTCSA-N	1.0	FBPFZTCFMRRESA-GUCUJZIJSA-N	direct	637267548	4197.0	48.6478174819	0.01	43.2432041981	0.232509604013	2.01	0.167621110582
10235611	637267548	5746.0	21.6216020991	0.465019208026	DSCFFEYYQKSRSV-QJGAQZTCSA-N	1.0	FBPFZTCFMRRESA-GUCUJZIJSA-N	direct	637267548	4708.0	48.6478174819	0.01	43.2432041981	0.232509604013	2.01	0.167621110582
10235612	637267548	5746.0	21.6216020991	0.465019208026	DSCFFEYYQKSRSV-QJGAQZTCSA-N	1.0	FBPFZTCFMRRESA-GUCUJZIJSA-N	direct	637267548	5039.0	48.6478174819	0.01	43.2432041981	0.232509604013	2.01	0.167621110582
22424053	637270175	5669.0	20.6536470255	0.485369453212	DSCFFEYYQKSRSV-QJGAQZTCSA-N	1.0	FBPFZTCFMRRESA-UNTFVMJOSA-N	direct	637270175	16943.0	29.1438755558	0.01	41.3072940511	0.242684726606	2.01	0.167496725359
25163106	637265111	1248.0	21.3979400087	0.468409069038	DSCFFEYYQKSRSV-QJGAQZTCSA-N	1.0	CDAISMWEOUEBRE-GPIVLXJGSA-N	direct	637265111	848.0	37.3080348972	0.01	42.7958800173	0.234204534519	2.01	0.167489790051
25163107	637265111	1248.0	21.3979400087	0.468409069038	DSCFFEYYQKSRSV-QJGAQZTCSA-N	1.0	CDAISMWEOUEBRE-GPIVLXJGSA-N	direct	637265111	3901.0	37.3080348972	0.01	42.7958800173	0.234204534519	2.01	0.167489790051
25163108	637265111	1248.0	21.3979400087	0.468409069038	DSCFFEYYQKSRSV-QJGAQZTCSA-N	1.0	CDAISMWEOUEBRE-GPIVLXJGSA-N	direct	637265111	7786.0	34.6655462488	0.01	42.7958800173	0.234204534519	2.01	0.167489790051
25163109	637265111	1248.0	21.3979400087	0.468409069038	DSCFFEYYQKSRSV-QJGAQZTCSA-N	1.0	CDAISMWEOUEBRE-GPIVLXJGSA-N	direct	637265111	11748.0	34.6655462488	0.01	42.7958800173	0.234204534519	2.01	0.167489790051
25163110	637265111	1248.0	21.3979400087	0.468409069038	DSCFFEYYQKSRSV-QJGAQZTCSA-N	1.0	CDAISMWEOUEBRE-GPIVLXJGSA-N	direct	637265111	15253.0	34.6655462488	0.01	42.7958800173	0.234204534519	2.01	0.167489790051
25163111	637265111	1248.0	21.3979400087	0.468409069038	DSCFFEYYQKSRSV-QJGAQZTCSA-N	1.0	CDAISMWEOUEBRE-GPIVLXJGSA-N	direct	637265111	15840.0	34.6655462488	0.01	42.7958800173	0.234204534519	2.01	0.167489790051
25163116	637265111	1248.0	21.3979400087	0.468409069038	DSCFFEYYQKSRSV-QJGAQZTCSA-N	1.0	CDAISMWEOUEBRE-GPIVLXJGSA-N	direct	637265111	1203.0	31.7375489103	0.01	42.7958800173	0.234204534519	2.01	0.167489790051
25163117	637265111	1248.0	21.3979400087	0.468409069038	DSCFFEYYQKSRSV-QJGAQZTCSA-N	1.0	CDAISMWEOUEBRE-GPIVLXJGSA-N	direct	637265111	7560.0	31.7375489103	0.01	42.7958800173	0.234204534519	2.01	0.167489790051
25163118	637265111	1248.0	21.3979400087	0.468409069038	DSCFFEYYQKSRSV-QJGAQZTCSA-N	1.0	CDAISMWEOUEBRE-GPIVLXJGSA-N	direct	637265111	7637.0	31.7375489103	0.01	42.7958800173	0.234204534519	2.01	0.167489790051
25163119	637265111	1248.0	21.3979400087	0.468409069038	DSCFFEYYQKSRSV-QJGAQZTCSA-N	1.0	CDAISMWEOUEBRE-GPIVLXJGSA-N	direct	637265111	11610.0	31.7375489103	0.01	42.7958800173	0.234204534519	2.01	0.167489790051
10236181	637267548	2754.0	21.6216020991	0.46350472039	DSCFFEYYQKSRSV-QJGAQZTCSA-N	1.0	FBPFZTCFMRRESA-GUCUJZIJSA-N	direct	637267548	1011.0	51.6216020991	0.01	43.2432041981	0.231752360195	2.01	0.167484465295
10236182	637267548	2754.0	21.6216020991	0.46350472039	DSCFFEYYQKSRSV-QJGAQZTCSA-N	1.0	FBPFZTCFMRRESA-GUCUJZIJSA-N	direct	637267548	2823.0	51.6216020991	0.01	43.2432041981	0.231752360195	2.01	0.167484465295
10236183	637267548	2754.0	21.6216020991	0.46350472039	DSCFFEYYQKSRSV-QJGAQZTCSA-N	1.0	FBPFZTCFMRRESA-GUCUJZIJSA-N	direct	637267548	5197.0	51.6216020991	0.01	43.2432041981	0.231752360195	2.01	0.167484465295
10236184	637267548	2754.0	21.6216020991	0.46350472039	DSCFFEYYQKSRSV-QJGAQZTCSA-N	1.0	FBPFZTCFMRRESA-GUCUJZIJSA-N	direct	637267548	5501.0	51.6216020991	0.01	43.2432041981	0.231752360195	2.01	0.167484465295
10236189	637267548	2754.0	21.6216020991	0.46350472039	DSCFFEYYQKSRSV-QJGAQZTCSA-N	1.0	FBPFZTCFMRRESA-GUCUJZIJSA-N	direct	637267548	1846.0	48.6478174819	0.01	43.2432041981	0.231752360195	2.01	0.167484465295
10236190	637267548	2754.0	21.6216020991	0.46350472039	DSCFFEYYQKSRSV-QJGAQZTCSA-N	1.0	FBPFZTCFMRRESA-GUCUJZIJSA-N	direct	637267548	2046.0	48.6478174819	0.01	43.2432041981	0.231752360195	2.01	0.167484465295
10236191	637267548	2754.0	21.6216020991	0.46350472039	DSCFFEYYQKSRSV-QJGAQZTCSA-N	1.0	FBPFZTCFMRRESA-GUCUJZIJSA-N	direct	637267548	2950.0	48.6478174819	0.01	43.2432041981	0.231752360195	2.01	0.167484465295
10236192	637267548	2754.0	21.6216020991	0.46350472039	DSCFFEYYQKSRSV-QJGAQZTCSA-N	1.0	FBPFZTCFMRRESA-GUCUJZIJSA-N	direct	637267548	3536.0	48.6478174819	0.01	43.2432041981	0.231752360195	2.01	0.167484465295
10236193	637267548	2754.0	21.6216020991	0.46350472039	DSCFFEYYQKSRSV-QJGAQZTCSA-N	1.0	FBPFZTCFMRRESA-GUCUJZIJSA-N	direct	637267548	4197.0	48.6478174819	0.01	43.2432041981	0.231752360195	2.01	0.167484465295
10236194	637267548	2754.0	21.6216020991	0.46350472039	DSCFFEYYQKSRSV-QJGAQZTCSA-N	1.0	FBPFZTCFMRRESA-GUCUJZIJSA-N	direct	637267548	4708.0	48.6478174819	0.01	43.2432041981	0.231752360195	2.01	0.167484465295
10236195	637267548	2754.0	21.6216020991	0.46350472039	DSCFFEYYQKSRSV-QJGAQZTCSA-N	1.0	FBPFZTCFMRRESA-GUCUJZIJSA-N	direct	637267548	5039.0	48.6478174819	0.01	43.2432041981	0.231752360195	2.01	0.167484465295
10236234	637267548	5746.0	21.6216020991	0.46350472039	DSCFFEYYQKSRSV-QJGAQZTCSA-N	1.0	FBPFZTCFMRRESA-GUCUJZIJSA-N	direct	637267548	1011.0	51.6216020991	0.01	43.2432041981	0.231752360195	2.01	0.167484465295
10236235	637267548	5746.0	21.6216020991	0.46350472039	DSCFFEYYQKSRSV-QJGAQZTCSA-N	1.0	FBPFZTCFMRRESA-GUCUJZIJSA-N	direct	637267548	2823.0	51.6216020991	0.01	43.2432041981	0.231752360195	2.01	0.167484465295
10236236	637267548	5746.0	21.6216020991	0.46350472039	DSCFFEYYQKSRSV-QJGAQZTCSA-N	1.0	FBPFZTCFMRRESA-GUCUJZIJSA-N	direct	637267548	5197.0	51.6216020991	0.01	43.2432041981	0.231752360195	2.01	0.167484465295
10236237	637267548	5746.0	21.6216020991	0.46350472039	DSCFFEYYQKSRSV-QJGAQZTCSA-N	1.0	FBPFZTCFMRRESA-GUCUJZIJSA-N	direct	637267548	5501.0	51.6216020991	0.01	43.2432041981	0.231752360195	2.01	0.167484465295
10236242	637267548	5746.0	21.6216020991	0.46350472039	DSCFFEYYQKSRSV-QJGAQZTCSA-N	1.0	FBPFZTCFMRRESA-GUCUJZIJSA-N	direct	637267548	1846.0	48.6478174819	0.01	43.2432041981	0.231752360195	2.01	0.167484465295
10236243	637267548	5746.0	21.6216020991	0.46350472039	DSCFFEYYQKSRSV-QJGAQZTCSA-N	1.0	FBPFZTCFMRRESA-GUCUJZIJSA-N	direct	637267548	2046.0	48.6478174819	0.01	43.2432041981	0.231752360195	2.01	0.167484465295
10236244	637267548	5746.0	21.6216020991	0.46350472039	DSCFFEYYQKSRSV-QJGAQZTCSA-N	1.0	FBPFZTCFMRRESA-GUCUJZIJSA-N	direct	637267548	2950.0	48.6478174819	0.01	43.2432041981	0.231752360195	2.01	0.167484465295
10236245	637267548	5746.0	21.6216020991	0.46350472039	DSCFFEYYQKSRSV-QJGAQZTCSA-N	1.0	FBPFZTCFMRRESA-GUCUJZIJSA-N	direct	637267548	3536.0	48.6478174819	0.01	43.2432041981	0.231752360195	2.01	0.167484465295
10236246	637267548	5746.0	21.6216020991	0.46350472039	DSCFFEYYQKSRSV-QJGAQZTCSA-N	1.0	FBPFZTCFMRRESA-GUCUJZIJSA-N	direct	637267548	4197.0	48.6478174819	0.01	43.2432041981	0.231752360195	2.01	0.167484465295
10236247	637267548	5746.0	21.6216020991	0.46350472039	DSCFFEYYQKSRSV-QJGAQZTCSA-N	1.0	FBPFZTCFMRRESA-GUCUJZIJSA-N	direct	637267548	4708.0	48.6478174819	0.01	43.2432041981	0.231752360195	2.01	0.167484465295
10236248	637267548	5746.0	21.6216020991	0.46350472039	DSCFFEYYQKSRSV-QJGAQZTCSA-N	1.0	FBPFZTCFMRRESA-GUCUJZIJSA-N	direct	637267548	5039.0	48.6478174819	0.01	43.2432041981	0.231752360195	2.01	0.167484465295
10663467	637271101	2754.0	23.1469104701	0.430882314444	DSCFFEYYQKSRSV-QJGAQZTCSA-N	1.0	FBPFZTCFMRRESA-GUCUJZIJSA-N	direct	637271101	1011.0	47.3565473235	0.01	46.2938209403	0.215441157222	2.01	0.167283053857
10663468	637271101	2754.0	23.1469104701	0.430882314444	DSCFFEYYQKSRSV-QJGAQZTCSA-N	1.0	FBPFZTCFMRRESA-GUCUJZIJSA-N	direct	637271101	2823.0	47.3565473235	0.01	46.2938209403	0.215441157222	2.01	0.167283053857
10663469	637271101	2754.0	23.1469104701	0.430882314444	DSCFFEYYQKSRSV-QJGAQZTCSA-N	1.0	FBPFZTCFMRRESA-GUCUJZIJSA-N	direct	637271101	5197.0	47.3565473235	0.01	46.2938209403	0.215441157222	2.01	0.167283053857
10663470	637271101	2754.0	23.1469104701	0.430882314444	DSCFFEYYQKSRSV-QJGAQZTCSA-N	1.0	FBPFZTCFMRRESA-GUCUJZIJSA-N	direct	637271101	5501.0	47.3565473235	0.01	46.2938209403	0.215441157222	2.01	0.167283053857
10663475	637271101	2754.0	23.1469104701	0.430882314444	DSCFFEYYQKSRSV-QJGAQZTCSA-N	1.0	FBPFZTCFMRRESA-GUCUJZIJSA-N	direct	637271101	1846.0	44.8538719643	0.01	46.2938209403	0.215441157222	2.01	0.167283053857
10663476	637271101	2754.0	23.1469104701	0.430882314444	DSCFFEYYQKSRSV-QJGAQZTCSA-N	1.0	FBPFZTCFMRRESA-GUCUJZIJSA-N	direct	637271101	2046.0	44.8538719643	0.01	46.2938209403	0.215441157222	2.01	0.167283053857
10663477	637271101	2754.0	23.1469104701	0.430882314444	DSCFFEYYQKSRSV-QJGAQZTCSA-N	1.0	FBPFZTCFMRRESA-GUCUJZIJSA-N	direct	637271101	3536.0	44.8538719643	0.01	46.2938209403	0.215441157222	2.01	0.167283053857
10663478	637271101	2754.0	23.1469104701	0.430882314444	DSCFFEYYQKSRSV-QJGAQZTCSA-N	1.0	FBPFZTCFMRRESA-GUCUJZIJSA-N	direct	637271101	4708.0	44.8538719643	0.01	46.2938209403	0.215441157222	2.01	0.167283053857
10663479	637271101	2754.0	23.1469104701	0.430882314444	DSCFFEYYQKSRSV-QJGAQZTCSA-N	1.0	FBPFZTCFMRRESA-GUCUJZIJSA-N	direct	637271101	5039.0	44.8538719643	0.01	46.2938209403	0.215441157222	2.01	0.167283053857
10663482	637271101	2754.0	23.1469104701	0.430882314444	DSCFFEYYQKSRSV-QJGAQZTCSA-N	1.0	FBPFZTCFMRRESA-GUCUJZIJSA-N	direct	637271101	2950.0	42.9913998282	0.01	46.2938209403	0.215441157222	2.01	0.167283053857
10663484	637271101	2754.0	23.1469104701	0.430882314444	DSCFFEYYQKSRSV-QJGAQZTCSA-N	1.0	FBPFZTCFMRRESA-GUCUJZIJSA-N	direct	637271101	4197.0	42.9913998282	0.01	46.2938209403	0.215441157222	2.01	0.167283053857
10663520	637271101	5746.0	23.1469104701	0.430882314444	DSCFFEYYQKSRSV-QJGAQZTCSA-N	1.0	FBPFZTCFMRRESA-GUCUJZIJSA-N	direct	637271101	1011.0	47.3565473235	0.01	46.2938209403	0.215441157222	2.01	0.167283053857
10663521	637271101	5746.0	23.1469104701	0.430882314444	DSCFFEYYQKSRSV-QJGAQZTCSA-N	1.0	FBPFZTCFMRRESA-GUCUJZIJSA-N	direct	637271101	2823.0	47.3565473235	0.01	46.2938209403	0.215441157222	2.01	0.167283053857
10663522	637271101	5746.0	23.1469104701	0.430882314444	DSCFFEYYQKSRSV-QJGAQZTCSA-N	1.0	FBPFZTCFMRRESA-GUCUJZIJSA-N	direct	637271101	5197.0	47.3565473235	0.01	46.2938209403	0.215441157222	2.01	0.167283053857
10663523	637271101	5746.0	23.1469104701	0.430882314444	DSCFFEYYQKSRSV-QJGAQZTCSA-N	1.0	FBPFZTCFMRRESA-GUCUJZIJSA-N	direct	637271101	5501.0	47.3565473235	0.01	46.2938209403	0.215441157222	2.01	0.167283053857
10663528	637271101	5746.0	23.1469104701	0.430882314444	DSCFFEYYQKSRSV-QJGAQZTCSA-N	1.0	FBPFZTCFMRRESA-GUCUJZIJSA-N	direct	637271101	1846.0	44.8538719643	0.01	46.2938209403	0.215441157222	2.01	0.167283053857
10663529	637271101	5746.0	23.1469104701	0.430882314444	DSCFFEYYQKSRSV-QJGAQZTCSA-N	1.0	FBPFZTCFMRRESA-GUCUJZIJSA-N	direct	637271101	2046.0	44.8538719643	0.01	46.2938209403	0.215441157222	2.01	0.167283053857
10663530	637271101	5746.0	23.1469104701	0.430882314444	DSCFFEYYQKSRSV-QJGAQZTCSA-N	1.0	FBPFZTCFMRRESA-GUCUJZIJSA-N	direct	637271101	3536.0	44.8538719643	0.01	46.2938209403	0.215441157222	2.01	0.167283053857
10663531	637271101	5746.0	23.1469104701	0.430882314444	DSCFFEYYQKSRSV-QJGAQZTCSA-N	1.0	FBPFZTCFMRRESA-GUCUJZIJSA-N	direct	637271101	4708.0	44.8538719643	0.01	46.2938209403	0.215441157222	2.01	0.167283053857
10663532	637271101	5746.0	23.1469104701	0.430882314444	DSCFFEYYQKSRSV-QJGAQZTCSA-N	1.0	FBPFZTCFMRRESA-GUCUJZIJSA-N	direct	637271101	5039.0	44.8538719643	0.01	46.2938209403	0.215441157222	2.01	0.167283053857
10663535	637271101	5746.0	23.1469104701	0.430882314444	DSCFFEYYQKSRSV-QJGAQZTCSA-N	1.0	FBPFZTCFMRRESA-GUCUJZIJSA-N	direct	637271101	2950.0	42.9913998282	0.01	46.2938209403	0.215441157222	2.01	0.167283053857
10663537	637271101	5746.0	23.1469104701	0.430882314444	DSCFFEYYQKSRSV-QJGAQZTCSA-N	1.0	FBPFZTCFMRRESA-GUCUJZIJSA-N	direct	637271101	4197.0	42.9913998282	0.01	46.2938209403	0.215441157222	2.01	0.167283053857
9384521	637268440	4015.0	51.0245681915	0.195087728062	DSCFFEYYQKSRSV-QJGAQZTCSA-N	1.0	FBPFZTCFMRRESA-GUCUJZIJSA-N	direct	637268440	6129.0	129.0	0.01	102.049136383	0.097543864031	2.01	0.167201952774
25161846	637265111	1248.0	21.3979400087	0.465019208026	DSCFFEYYQKSRSV-QJGAQZTCSA-N	1.0	CDAISMWEOUEBRE-GPIVLXJGSA-N	direct	637265111	848.0	37.3080348972	0.01	42.7958800173	0.232509604013	2.01	0.167185934657
25161847	637265111	1248.0	21.3979400087	0.465019208026	DSCFFEYYQKSRSV-QJGAQZTCSA-N	1.0	CDAISMWEOUEBRE-GPIVLXJGSA-N	direct	637265111	3901.0	37.3080348972	0.01	42.7958800173	0.232509604013	2.01	0.167185934657
25161848	637265111	1248.0	21.3979400087	0.465019208026	DSCFFEYYQKSRSV-QJGAQZTCSA-N	1.0	CDAISMWEOUEBRE-GPIVLXJGSA-N	direct	637265111	7786.0	34.6655462488	0.01	42.7958800173	0.232509604013	2.01	0.167185934657
25161849	637265111	1248.0	21.3979400087	0.465019208026	DSCFFEYYQKSRSV-QJGAQZTCSA-N	1.0	CDAISMWEOUEBRE-GPIVLXJGSA-N	direct	637265111	11748.0	34.6655462488	0.01	42.7958800173	0.232509604013	2.01	0.167185934657
25161850	637265111	1248.0	21.3979400087	0.465019208026	DSCFFEYYQKSRSV-QJGAQZTCSA-N	1.0	CDAISMWEOUEBRE-GPIVLXJGSA-N	direct	637265111	15253.0	34.6655462488	0.01	42.7958800173	0.232509604013	2.01	0.167185934657
25161851	637265111	1248.0	21.3979400087	0.465019208026	DSCFFEYYQKSRSV-QJGAQZTCSA-N	1.0	CDAISMWEOUEBRE-GPIVLXJGSA-N	direct	637265111	15840.0	34.6655462488	0.01	42.7958800173	0.232509604013	2.01	0.167185934657
25161856	637265111	1248.0	21.3979400087	0.465019208026	DSCFFEYYQKSRSV-QJGAQZTCSA-N	1.0	CDAISMWEOUEBRE-GPIVLXJGSA-N	direct	637265111	1203.0	31.7375489103	0.01	42.7958800173	0.232509604013	2.01	0.167185934657
25161857	637265111	1248.0	21.3979400087	0.465019208026	DSCFFEYYQKSRSV-QJGAQZTCSA-N	1.0	CDAISMWEOUEBRE-GPIVLXJGSA-N	direct	637265111	7560.0	31.7375489103	0.01	42.7958800173	0.232509604013	2.01	0.167185934657
25161858	637265111	1248.0	21.3979400087	0.465019208026	DSCFFEYYQKSRSV-QJGAQZTCSA-N	1.0	CDAISMWEOUEBRE-GPIVLXJGSA-N	direct	637265111	7637.0	31.7375489103	0.01	42.7958800173	0.232509604013	2.01	0.167185934657
25161859	637265111	1248.0	21.3979400087	0.465019208026	DSCFFEYYQKSRSV-QJGAQZTCSA-N	1.0	CDAISMWEOUEBRE-GPIVLXJGSA-N	direct	637265111	11610.0	31.7375489103	0.01	42.7958800173	0.232509604013	2.01	0.167185934657
25162406	637265111	1248.0	21.3979400087	0.46350472039	DSCFFEYYQKSRSV-QJGAQZTCSA-N	1.0	CDAISMWEOUEBRE-GPIVLXJGSA-N	direct	637265111	848.0	37.3080348972	0.01	42.7958800173	0.231752360195	2.01	0.167049644127
25162407	637265111	1248.0	21.3979400087	0.46350472039	DSCFFEYYQKSRSV-QJGAQZTCSA-N	1.0	CDAISMWEOUEBRE-GPIVLXJGSA-N	direct	637265111	3901.0	37.3080348972	0.01	42.7958800173	0.231752360195	2.01	0.167049644127
25162408	637265111	1248.0	21.3979400087	0.46350472039	DSCFFEYYQKSRSV-QJGAQZTCSA-N	1.0	CDAISMWEOUEBRE-GPIVLXJGSA-N	direct	637265111	7786.0	34.6655462488	0.01	42.7958800173	0.231752360195	2.01	0.167049644127
25162409	637265111	1248.0	21.3979400087	0.46350472039	DSCFFEYYQKSRSV-QJGAQZTCSA-N	1.0	CDAISMWEOUEBRE-GPIVLXJGSA-N	direct	637265111	11748.0	34.6655462488	0.01	42.7958800173	0.231752360195	2.01	0.167049644127
25162410	637265111	1248.0	21.3979400087	0.46350472039	DSCFFEYYQKSRSV-QJGAQZTCSA-N	1.0	CDAISMWEOUEBRE-GPIVLXJGSA-N	direct	637265111	15253.0	34.6655462488	0.01	42.7958800173	0.231752360195	2.01	0.167049644127
25162411	637265111	1248.0	21.3979400087	0.46350472039	DSCFFEYYQKSRSV-QJGAQZTCSA-N	1.0	CDAISMWEOUEBRE-GPIVLXJGSA-N	direct	637265111	15840.0	34.6655462488	0.01	42.7958800173	0.231752360195	2.01	0.167049644127
25162416	637265111	1248.0	21.3979400087	0.46350472039	DSCFFEYYQKSRSV-QJGAQZTCSA-N	1.0	CDAISMWEOUEBRE-GPIVLXJGSA-N	direct	637265111	1203.0	31.7375489103	0.01	42.7958800173	0.231752360195	2.01	0.167049644127
25162417	637265111	1248.0	21.3979400087	0.46350472039	DSCFFEYYQKSRSV-QJGAQZTCSA-N	1.0	CDAISMWEOUEBRE-GPIVLXJGSA-N	direct	637265111	7560.0	31.7375489103	0.01	42.7958800173	0.231752360195	2.01	0.167049644127
25162418	637265111	1248.0	21.3979400087	0.46350472039	DSCFFEYYQKSRSV-QJGAQZTCSA-N	1.0	CDAISMWEOUEBRE-GPIVLXJGSA-N	direct	637265111	7637.0	31.7375489103	0.01	42.7958800173	0.231752360195	2.01	0.167049644127
25162419	637265111	1248.0	21.3979400087	0.46350472039	DSCFFEYYQKSRSV-QJGAQZTCSA-N	1.0	CDAISMWEOUEBRE-GPIVLXJGSA-N	direct	637265111	11610.0	31.7375489103	0.01	42.7958800173	0.231752360195	2.01	0.167049644127
7186674	637264744	2754.0	22.251811973	0.445563518079	DSCFFEYYQKSRSV-QJGAQZTCSA-N	1.0	FBPFZTCFMRRESA-GUCUJZIJSA-N	direct	637264744	4116.0	31.507239611	0.01	44.503623946	0.222781759039	2.01	0.167035112726
7186675	637264744	2754.0	22.251811973	0.445563518079	DSCFFEYYQKSRSV-QJGAQZTCSA-N	1.0	FBPFZTCFMRRESA-GUCUJZIJSA-N	direct	637264744	1846.0	30.6655462488	0.01	44.503623946	0.222781759039	2.01	0.167035112726
7186676	637264744	2754.0	22.251811973	0.445563518079	DSCFFEYYQKSRSV-QJGAQZTCSA-N	1.0	FBPFZTCFMRRESA-GUCUJZIJSA-N	direct	637264744	2046.0	30.6655462488	0.01	44.503623946	0.222781759039	2.01	0.167035112726
7186677	637264744	2754.0	22.251811973	0.445563518079	DSCFFEYYQKSRSV-QJGAQZTCSA-N	1.0	FBPFZTCFMRRESA-GUCUJZIJSA-N	direct	637264744	2950.0	30.6655462488	0.01	44.503623946	0.222781759039	2.01	0.167035112726
7186678	637264744	2754.0	22.251811973	0.445563518079	DSCFFEYYQKSRSV-QJGAQZTCSA-N	1.0	FBPFZTCFMRRESA-GUCUJZIJSA-N	direct	637264744	3536.0	30.6655462488	0.01	44.503623946	0.222781759039	2.01	0.167035112726
7186679	637264744	2754.0	22.251811973	0.445563518079	DSCFFEYYQKSRSV-QJGAQZTCSA-N	1.0	FBPFZTCFMRRESA-GUCUJZIJSA-N	direct	637264744	4197.0	30.6655462488	0.01	44.503623946	0.222781759039	2.01	0.167035112726
7186680	637264744	2754.0	22.251811973	0.445563518079	DSCFFEYYQKSRSV-QJGAQZTCSA-N	1.0	FBPFZTCFMRRESA-GUCUJZIJSA-N	direct	637264744	4708.0	30.6655462488	0.01	44.503623946	0.222781759039	2.01	0.167035112726
7186681	637264744	2754.0	22.251811973	0.445563518079	DSCFFEYYQKSRSV-QJGAQZTCSA-N	1.0	FBPFZTCFMRRESA-GUCUJZIJSA-N	direct	637264744	5039.0	30.6655462488	0.01	44.503623946	0.222781759039	2.01	0.167035112726
7186703	637264744	2754.0	22.251811973	0.445563518079	DSCFFEYYQKSRSV-QJGAQZTCSA-N	1.0	FBPFZTCFMRRESA-GUCUJZIJSA-N	direct	637264744	1157.0	30.1732774798	0.01	44.503623946	0.222781759039	2.01	0.167035112726
7186704	637264744	2754.0	22.251811973	0.445563518079	DSCFFEYYQKSRSV-QJGAQZTCSA-N	1.0	FBPFZTCFMRRESA-GUCUJZIJSA-N	direct	637264744	2964.0	30.1732774798	0.01	44.503623946	0.222781759039	2.01	0.167035112726
7186714	637264744	5746.0	22.251811973	0.445563518079	DSCFFEYYQKSRSV-QJGAQZTCSA-N	1.0	FBPFZTCFMRRESA-GUCUJZIJSA-N	direct	637264744	4116.0	31.507239611	0.01	44.503623946	0.222781759039	2.01	0.167035112726
7186715	637264744	5746.0	22.251811973	0.445563518079	DSCFFEYYQKSRSV-QJGAQZTCSA-N	1.0	FBPFZTCFMRRESA-GUCUJZIJSA-N	direct	637264744	1846.0	30.6655462488	0.01	44.503623946	0.222781759039	2.01	0.167035112726
7186716	637264744	5746.0	22.251811973	0.445563518079	DSCFFEYYQKSRSV-QJGAQZTCSA-N	1.0	FBPFZTCFMRRESA-GUCUJZIJSA-N	direct	637264744	2046.0	30.6655462488	0.01	44.503623946	0.222781759039	2.01	0.167035112726
7186717	637264744	5746.0	22.251811973	0.445563518079	DSCFFEYYQKSRSV-QJGAQZTCSA-N	1.0	FBPFZTCFMRRESA-GUCUJZIJSA-N	direct	637264744	2950.0	30.6655462488	0.01	44.503623946	0.222781759039	2.01	0.167035112726
7186718	637264744	5746.0	22.251811973	0.445563518079	DSCFFEYYQKSRSV-QJGAQZTCSA-N	1.0	FBPFZTCFMRRESA-GUCUJZIJSA-N	direct	637264744	3536.0	30.6655462488	0.01	44.503623946	0.222781759039	2.01	0.167035112726
7186719	637264744	5746.0	22.251811973	0.445563518079	DSCFFEYYQKSRSV-QJGAQZTCSA-N	1.0	FBPFZTCFMRRESA-GUCUJZIJSA-N	direct	637264744	4197.0	30.6655462488	0.01	44.503623946	0.222781759039	2.01	0.167035112726
7186720	637264744	5746.0	22.251811973	0.445563518079	DSCFFEYYQKSRSV-QJGAQZTCSA-N	1.0	FBPFZTCFMRRESA-GUCUJZIJSA-N	direct	637264744	4708.0	30.6655462488	0.01	44.503623946	0.222781759039	2.01	0.167035112726
7186721	637264744	5746.0	22.251811973	0.445563518079	DSCFFEYYQKSRSV-QJGAQZTCSA-N	1.0	FBPFZTCFMRRESA-GUCUJZIJSA-N	direct	637264744	5039.0	30.6655462488	0.01	44.503623946	0.222781759039	2.01	0.167035112726
7186743	637264744	5746.0	22.251811973	0.445563518079	DSCFFEYYQKSRSV-QJGAQZTCSA-N	1.0	FBPFZTCFMRRESA-GUCUJZIJSA-N	direct	637264744	1157.0	30.1732774798	0.01	44.503623946	0.222781759039	2.01	0.167035112726
7186744	637264744	5746.0	22.251811973	0.445563518079	DSCFFEYYQKSRSV-QJGAQZTCSA-N	1.0	FBPFZTCFMRRESA-GUCUJZIJSA-N	direct	637264744	2964.0	30.1732774798	0.01	44.503623946	0.222781759039	2.01	0.167035112726
5847340	637270822	2679.0	50.8153085692	0.195087728062	DSCFFEYYQKSRSV-QJGAQZTCSA-N	1.0	FBPFZTCFMRRESA-ZXXMMSQZSA-N	direct	637270822	3785.0	90.7375489103	0.01	101.630617138	0.097543864031	2.01	0.167030258246
5847341	637270822	2679.0	50.8153085692	0.195087728062	DSCFFEYYQKSRSV-QJGAQZTCSA-N	1.0	FBPFZTCFMRRESA-ZXXMMSQZSA-N	direct	637270822	4146.0	90.7375489103	0.01	101.630617138	0.097543864031	2.01	0.167030258246
5847342	637270822	2679.0	50.8153085692	0.195087728062	DSCFFEYYQKSRSV-QJGAQZTCSA-N	1.0	FBPFZTCFMRRESA-ZXXMMSQZSA-N	direct	637270822	658.0	87.6736641391	0.01	101.630617138	0.097543864031	2.01	0.167030258246
5847343	637270822	2679.0	50.8153085692	0.195087728062	DSCFFEYYQKSRSV-QJGAQZTCSA-N	1.0	FBPFZTCFMRRESA-ZXXMMSQZSA-N	direct	637270822	2754.0	87.6736641391	0.01	101.630617138	0.097543864031	2.01	0.167030258246
5847344	637270822	2679.0	50.8153085692	0.195087728062	DSCFFEYYQKSRSV-QJGAQZTCSA-N	1.0	FBPFZTCFMRRESA-ZXXMMSQZSA-N	direct	637270822	4575.0	87.6736641391	0.01	101.630617138	0.097543864031	2.01	0.167030258246
5847345	637270822	2679.0	50.8153085692	0.195087728062	DSCFFEYYQKSRSV-QJGAQZTCSA-N	1.0	FBPFZTCFMRRESA-ZXXMMSQZSA-N	direct	637270822	5746.0	87.6736641391	0.01	101.630617138	0.097543864031	2.01	0.167030258246
5847346	637270822	2679.0	50.8153085692	0.195087728062	DSCFFEYYQKSRSV-QJGAQZTCSA-N	1.0	FBPFZTCFMRRESA-ZXXMMSQZSA-N	direct	637270822	5904.0	87.6736641391	0.01	101.630617138	0.097543864031	2.01	0.167030258246
5847347	637270822	2679.0	50.8153085692	0.195087728062	DSCFFEYYQKSRSV-QJGAQZTCSA-N	1.0	FBPFZTCFMRRESA-ZXXMMSQZSA-N	direct	637270822	6396.0	87.6736641391	0.01	101.630617138	0.097543864031	2.01	0.167030258246
10659439	637271101	2754.0	23.1469104701	0.427800684966	DSCFFEYYQKSRSV-QJGAQZTCSA-N	1.0	FBPFZTCFMRRESA-GUCUJZIJSA-N	direct	637271101	1011.0	47.3565473235	0.01	46.2938209403	0.213900342483	2.01	0.166983150186
10659440	637271101	2754.0	23.1469104701	0.427800684966	DSCFFEYYQKSRSV-QJGAQZTCSA-N	1.0	FBPFZTCFMRRESA-GUCUJZIJSA-N	direct	637271101	2823.0	47.3565473235	0.01	46.2938209403	0.213900342483	2.01	0.166983150186
10659441	637271101	2754.0	23.1469104701	0.427800684966	DSCFFEYYQKSRSV-QJGAQZTCSA-N	1.0	FBPFZTCFMRRESA-GUCUJZIJSA-N	direct	637271101	5197.0	47.3565473235	0.01	46.2938209403	0.213900342483	2.01	0.166983150186
10659442	637271101	2754.0	23.1469104701	0.427800684966	DSCFFEYYQKSRSV-QJGAQZTCSA-N	1.0	FBPFZTCFMRRESA-GUCUJZIJSA-N	direct	637271101	5501.0	47.3565473235	0.01	46.2938209403	0.213900342483	2.01	0.166983150186
10659447	637271101	2754.0	23.1469104701	0.427800684966	DSCFFEYYQKSRSV-QJGAQZTCSA-N	1.0	FBPFZTCFMRRESA-GUCUJZIJSA-N	direct	637271101	1846.0	44.8538719643	0.01	46.2938209403	0.213900342483	2.01	0.166983150186
10659448	637271101	2754.0	23.1469104701	0.427800684966	DSCFFEYYQKSRSV-QJGAQZTCSA-N	1.0	FBPFZTCFMRRESA-GUCUJZIJSA-N	direct	637271101	2046.0	44.8538719643	0.01	46.2938209403	0.213900342483	2.01	0.166983150186
10659449	637271101	2754.0	23.1469104701	0.427800684966	DSCFFEYYQKSRSV-QJGAQZTCSA-N	1.0	FBPFZTCFMRRESA-GUCUJZIJSA-N	direct	637271101	3536.0	44.8538719643	0.01	46.2938209403	0.213900342483	2.01	0.166983150186
10659450	637271101	2754.0	23.1469104701	0.427800684966	DSCFFEYYQKSRSV-QJGAQZTCSA-N	1.0	FBPFZTCFMRRESA-GUCUJZIJSA-N	direct	637271101	4708.0	44.8538719643	0.01	46.2938209403	0.213900342483	2.01	0.166983150186
10659451	637271101	2754.0	23.1469104701	0.427800684966	DSCFFEYYQKSRSV-QJGAQZTCSA-N	1.0	FBPFZTCFMRRESA-GUCUJZIJSA-N	direct	637271101	5039.0	44.8538719643	0.01	46.2938209403	0.213900342483	2.01	0.166983150186
10659454	637271101	2754.0	23.1469104701	0.427800684966	DSCFFEYYQKSRSV-QJGAQZTCSA-N	1.0	FBPFZTCFMRRESA-GUCUJZIJSA-N	direct	637271101	2950.0	42.9913998282	0.01	46.2938209403	0.213900342483	2.01	0.166983150186
10659456	637271101	2754.0	23.1469104701	0.427800684966	DSCFFEYYQKSRSV-QJGAQZTCSA-N	1.0	FBPFZTCFMRRESA-GUCUJZIJSA-N	direct	637271101	4197.0	42.9913998282	0.01	46.2938209403	0.213900342483	2.01	0.166983150186
10659492	637271101	5746.0	23.1469104701	0.427800684966	DSCFFEYYQKSRSV-QJGAQZTCSA-N	1.0	FBPFZTCFMRRESA-GUCUJZIJSA-N	direct	637271101	1011.0	47.3565473235	0.01	46.2938209403	0.213900342483	2.01	0.166983150186
10659493	637271101	5746.0	23.1469104701	0.427800684966	DSCFFEYYQKSRSV-QJGAQZTCSA-N	1.0	FBPFZTCFMRRESA-GUCUJZIJSA-N	direct	637271101	2823.0	47.3565473235	0.01	46.2938209403	0.213900342483	2.01	0.166983150186
10659494	637271101	5746.0	23.1469104701	0.427800684966	DSCFFEYYQKSRSV-QJGAQZTCSA-N	1.0	FBPFZTCFMRRESA-GUCUJZIJSA-N	direct	637271101	5197.0	47.3565473235	0.01	46.2938209403	0.213900342483	2.01	0.166983150186
10659495	637271101	5746.0	23.1469104701	0.427800684966	DSCFFEYYQKSRSV-QJGAQZTCSA-N	1.0	FBPFZTCFMRRESA-GUCUJZIJSA-N	direct	637271101	5501.0	47.3565473235	0.01	46.2938209403	0.213900342483	2.01	0.166983150186
10659500	637271101	5746.0	23.1469104701	0.427800684966	DSCFFEYYQKSRSV-QJGAQZTCSA-N	1.0	FBPFZTCFMRRESA-GUCUJZIJSA-N	direct	637271101	1846.0	44.8538719643	0.01	46.2938209403	0.213900342483	2.01	0.166983150186
10659501	637271101	5746.0	23.1469104701	0.427800684966	DSCFFEYYQKSRSV-QJGAQZTCSA-N	1.0	FBPFZTCFMRRESA-GUCUJZIJSA-N	direct	637271101	2046.0	44.8538719643	0.01	46.2938209403	0.213900342483	2.01	0.166983150186
10659502	637271101	5746.0	23.1469104701	0.427800684966	DSCFFEYYQKSRSV-QJGAQZTCSA-N	1.0	FBPFZTCFMRRESA-GUCUJZIJSA-N	direct	637271101	3536.0	44.8538719643	0.01	46.2938209403	0.213900342483	2.01	0.166983150186
10659503	637271101	5746.0	23.1469104701	0.427800684966	DSCFFEYYQKSRSV-QJGAQZTCSA-N	1.0	FBPFZTCFMRRESA-GUCUJZIJSA-N	direct	637271101	4708.0	44.8538719643	0.01	46.2938209403	0.213900342483	2.01	0.166983150186
10659504	637271101	5746.0	23.1469104701	0.427800684966	DSCFFEYYQKSRSV-QJGAQZTCSA-N	1.0	FBPFZTCFMRRESA-GUCUJZIJSA-N	direct	637271101	5039.0	44.8538719643	0.01	46.2938209403	0.213900342483	2.01	0.166983150186
10659507	637271101	5746.0	23.1469104701	0.427800684966	DSCFFEYYQKSRSV-QJGAQZTCSA-N	1.0	FBPFZTCFMRRESA-GUCUJZIJSA-N	direct	637271101	2950.0	42.9913998282	0.01	46.2938209403	0.213900342483	2.01	0.166983150186
10659509	637271101	5746.0	23.1469104701	0.427800684966	DSCFFEYYQKSRSV-QJGAQZTCSA-N	1.0	FBPFZTCFMRRESA-GUCUJZIJSA-N	direct	637271101	4197.0	42.9913998282	0.01	46.2938209403	0.213900342483	2.01	0.166983150186
2119191	637266136	8182.0	26.3840499483	0.374586051978	DSCFFEYYQKSRSV-QJGAQZTCSA-N	1.0	FBPFZTCFMRRESA-GUCUJZIJSA-N	direct	637266136	2160.0	63.714442691	0.01	52.7680998967	0.187293025989	2.01	0.166902287368
2119192	637266136	8182.0	26.3840499483	0.374586051978	DSCFFEYYQKSRSV-QJGAQZTCSA-N	1.0	FBPFZTCFMRRESA-GUCUJZIJSA-N	direct	637266136	4146.0	63.714442691	0.01	52.7680998967	0.187293025989	2.01	0.166902287368
2119193	637266136	8182.0	26.3840499483	0.374586051978	DSCFFEYYQKSRSV-QJGAQZTCSA-N	1.0	FBPFZTCFMRRESA-GUCUJZIJSA-N	direct	637266136	4720.0	63.714442691	0.01	52.7680998967	0.187293025989	2.01	0.166902287368
27567550	637268210	5669.0	22.9065783148	0.430882314444	DSCFFEYYQKSRSV-QJGAQZTCSA-N	1.0	FBPFZTCFMRRESA-UNTFVMJOSA-N	direct	637268210	6925.0	31.6882461389	0.01	45.8131566297	0.215441157222	2.01	0.166847131882
27567551	637268210	5669.0	22.9065783148	0.430882314444	DSCFFEYYQKSRSV-QJGAQZTCSA-N	1.0	FBPFZTCFMRRESA-UNTFVMJOSA-N	direct	637268210	7307.0	31.6882461389	0.01	45.8131566297	0.215441157222	2.01	0.166847131882
31142075	637271070	8182.0	26.3151546384	0.374586051978	DSCFFEYYQKSRSV-QJGAQZTCSA-N	1.0	FBPFZTCFMRRESA-GUCUJZIJSA-N	direct	637271070	44.0	200.0	0.01	52.6303092767	0.187293025989	2.01	0.166793224678
31142076	637271070	8182.0	26.3151546384	0.374586051978	DSCFFEYYQKSRSV-QJGAQZTCSA-N	1.0	FBPFZTCFMRRESA-GUCUJZIJSA-N	direct	637271070	1847.0	200.0	0.01	52.6303092767	0.187293025989	2.01	0.166793224678
31142077	637271070	8182.0	26.3151546384	0.374586051978	DSCFFEYYQKSRSV-QJGAQZTCSA-N	1.0	FBPFZTCFMRRESA-GUCUJZIJSA-N	direct	637271070	4116.0	200.0	0.01	52.6303092767	0.187293025989	2.01	0.166793224678
31142078	637271070	8182.0	26.3151546384	0.374586051978	DSCFFEYYQKSRSV-QJGAQZTCSA-N	1.0	FBPFZTCFMRRESA-GUCUJZIJSA-N	direct	637271070	5039.0	200.0	0.01	52.6303092767	0.187293025989	2.01	0.166793224678
11345705	637271627	1248.0	50.5157001607	0.195087728062	DSCFFEYYQKSRSV-QJGAQZTCSA-N	1.0	CDAISMWEOUEBRE-GPIVLXJGSA-N	direct	637271627	5136.0	86.0680338853	0.01	101.031400321	0.097543864031	2.01	0.166783508298
11345702	637271627	1248.0	50.5157001607	0.195087728062	DSCFFEYYQKSRSV-QJGAQZTCSA-N	1.0	CDAISMWEOUEBRE-GPIVLXJGSA-N	direct	637271627	1011.0	98.154281982	0.01	101.031400321	0.097543864031	2.01	0.166783508298
11345703	637271627	1248.0	50.5157001607	0.195087728062	DSCFFEYYQKSRSV-QJGAQZTCSA-N	1.0	CDAISMWEOUEBRE-GPIVLXJGSA-N	direct	637271627	2127.0	98.154281982	0.01	101.031400321	0.097543864031	2.01	0.166783508298
27467584	637267730	8182.0	22.8538719643	0.430882314444	DSCFFEYYQKSRSV-QJGAQZTCSA-N	1.0	FBPFZTCFMRRESA-GUCUJZIJSA-N	direct	637267730	4489.0	50.3585258895	0.01	45.7077439286	0.215441157222	2.01	0.166751073216
27467585	637267730	8182.0	22.8538719643	0.430882314444	DSCFFEYYQKSRSV-QJGAQZTCSA-N	1.0	FBPFZTCFMRRESA-GUCUJZIJSA-N	direct	637267730	44.0	42.8356471442	0.01	45.7077439286	0.215441157222	2.01	0.166751073216
27467586	637267730	8182.0	22.8538719643	0.430882314444	DSCFFEYYQKSRSV-QJGAQZTCSA-N	1.0	FBPFZTCFMRRESA-GUCUJZIJSA-N	direct	637267730	1847.0	42.8356471442	0.01	45.7077439286	0.215441157222	2.01	0.166751073216
27467587	637267730	8182.0	22.8538719643	0.430882314444	DSCFFEYYQKSRSV-QJGAQZTCSA-N	1.0	FBPFZTCFMRRESA-GUCUJZIJSA-N	direct	637267730	4116.0	42.8356471442	0.01	45.7077439286	0.215441157222	2.01	0.166751073216
27467588	637267730	8182.0	22.8538719643	0.430882314444	DSCFFEYYQKSRSV-QJGAQZTCSA-N	1.0	FBPFZTCFMRRESA-GUCUJZIJSA-N	direct	637267730	5039.0	42.8356471442	0.01	45.7077439286	0.215441157222	2.01	0.166751073216
11345706	637271627	2754.0	50.3448615652	0.195087728062	DSCFFEYYQKSRSV-QJGAQZTCSA-N	1.0	FBPFZTCFMRRESA-GUCUJZIJSA-N	direct	637271627	1011.0	98.154281982	0.01	100.68972313	0.097543864031	2.01	0.166642318198
11345707	637271627	2754.0	50.3448615652	0.195087728062	DSCFFEYYQKSRSV-QJGAQZTCSA-N	1.0	FBPFZTCFMRRESA-GUCUJZIJSA-N	direct	637271627	2127.0	98.154281982	0.01	100.68972313	0.097543864031	2.01	0.166642318198
11345708	637271627	2754.0	50.3448615652	0.195087728062	DSCFFEYYQKSRSV-QJGAQZTCSA-N	1.0	FBPFZTCFMRRESA-GUCUJZIJSA-N	direct	637271627	1248.0	86.0680338853	0.01	100.68972313	0.097543864031	2.01	0.166642318198
11345709	637271627	2754.0	50.3448615652	0.195087728062	DSCFFEYYQKSRSV-QJGAQZTCSA-N	1.0	FBPFZTCFMRRESA-GUCUJZIJSA-N	direct	637271627	5136.0	86.0680338853	0.01	100.68972313	0.097543864031	2.01	0.166642318198
11345722	637271627	5746.0	50.3448615652	0.195087728062	DSCFFEYYQKSRSV-QJGAQZTCSA-N	1.0	FBPFZTCFMRRESA-GUCUJZIJSA-N	direct	637271627	1011.0	98.154281982	0.01	100.68972313	0.097543864031	2.01	0.166642318198
11345723	637271627	5746.0	50.3448615652	0.195087728062	DSCFFEYYQKSRSV-QJGAQZTCSA-N	1.0	FBPFZTCFMRRESA-GUCUJZIJSA-N	direct	637271627	2127.0	98.154281982	0.01	100.68972313	0.097543864031	2.01	0.166642318198
11345724	637271627	5746.0	50.3448615652	0.195087728062	DSCFFEYYQKSRSV-QJGAQZTCSA-N	1.0	FBPFZTCFMRRESA-GUCUJZIJSA-N	direct	637271627	1248.0	86.0680338853	0.01	100.68972313	0.097543864031	2.01	0.166642318198
11345725	637271627	5746.0	50.3448615652	0.195087728062	DSCFFEYYQKSRSV-QJGAQZTCSA-N	1.0	FBPFZTCFMRRESA-GUCUJZIJSA-N	direct	637271627	5136.0	86.0680338853	0.01	100.68972313	0.097543864031	2.01	0.166642318198
10235863	637267548	2754.0	21.6216020991	0.45365860142	DSCFFEYYQKSRSV-QJGAQZTCSA-N	1.0	FBPFZTCFMRRESA-GUCUJZIJSA-N	direct	637267548	1011.0	51.6216020991	0.01	43.2432041981	0.22682930071	2.01	0.166587832715
10235864	637267548	2754.0	21.6216020991	0.45365860142	DSCFFEYYQKSRSV-QJGAQZTCSA-N	1.0	FBPFZTCFMRRESA-GUCUJZIJSA-N	direct	637267548	2823.0	51.6216020991	0.01	43.2432041981	0.22682930071	2.01	0.166587832715
10235865	637267548	2754.0	21.6216020991	0.45365860142	DSCFFEYYQKSRSV-QJGAQZTCSA-N	1.0	FBPFZTCFMRRESA-GUCUJZIJSA-N	direct	637267548	5197.0	51.6216020991	0.01	43.2432041981	0.22682930071	2.01	0.166587832715
10235866	637267548	2754.0	21.6216020991	0.45365860142	DSCFFEYYQKSRSV-QJGAQZTCSA-N	1.0	FBPFZTCFMRRESA-GUCUJZIJSA-N	direct	637267548	5501.0	51.6216020991	0.01	43.2432041981	0.22682930071	2.01	0.166587832715
10235871	637267548	2754.0	21.6216020991	0.45365860142	DSCFFEYYQKSRSV-QJGAQZTCSA-N	1.0	FBPFZTCFMRRESA-GUCUJZIJSA-N	direct	637267548	1846.0	48.6478174819	0.01	43.2432041981	0.22682930071	2.01	0.166587832715
10235872	637267548	2754.0	21.6216020991	0.45365860142	DSCFFEYYQKSRSV-QJGAQZTCSA-N	1.0	FBPFZTCFMRRESA-GUCUJZIJSA-N	direct	637267548	2046.0	48.6478174819	0.01	43.2432041981	0.22682930071	2.01	0.166587832715
10235873	637267548	2754.0	21.6216020991	0.45365860142	DSCFFEYYQKSRSV-QJGAQZTCSA-N	1.0	FBPFZTCFMRRESA-GUCUJZIJSA-N	direct	637267548	2950.0	48.6478174819	0.01	43.2432041981	0.22682930071	2.01	0.166587832715
10235874	637267548	2754.0	21.6216020991	0.45365860142	DSCFFEYYQKSRSV-QJGAQZTCSA-N	1.0	FBPFZTCFMRRESA-GUCUJZIJSA-N	direct	637267548	3536.0	48.6478174819	0.01	43.2432041981	0.22682930071	2.01	0.166587832715
10235875	637267548	2754.0	21.6216020991	0.45365860142	DSCFFEYYQKSRSV-QJGAQZTCSA-N	1.0	FBPFZTCFMRRESA-GUCUJZIJSA-N	direct	637267548	4197.0	48.6478174819	0.01	43.2432041981	0.22682930071	2.01	0.166587832715
10235876	637267548	2754.0	21.6216020991	0.45365860142	DSCFFEYYQKSRSV-QJGAQZTCSA-N	1.0	FBPFZTCFMRRESA-GUCUJZIJSA-N	direct	637267548	4708.0	48.6478174819	0.01	43.2432041981	0.22682930071	2.01	0.166587832715
10235877	637267548	2754.0	21.6216020991	0.45365860142	DSCFFEYYQKSRSV-QJGAQZTCSA-N	1.0	FBPFZTCFMRRESA-GUCUJZIJSA-N	direct	637267548	5039.0	48.6478174819	0.01	43.2432041981	0.22682930071	2.01	0.166587832715
10235916	637267548	5746.0	21.6216020991	0.45365860142	DSCFFEYYQKSRSV-QJGAQZTCSA-N	1.0	FBPFZTCFMRRESA-GUCUJZIJSA-N	direct	637267548	1011.0	51.6216020991	0.01	43.2432041981	0.22682930071	2.01	0.166587832715
10235917	637267548	5746.0	21.6216020991	0.45365860142	DSCFFEYYQKSRSV-QJGAQZTCSA-N	1.0	FBPFZTCFMRRESA-GUCUJZIJSA-N	direct	637267548	2823.0	51.6216020991	0.01	43.2432041981	0.22682930071	2.01	0.166587832715
10235918	637267548	5746.0	21.6216020991	0.45365860142	DSCFFEYYQKSRSV-QJGAQZTCSA-N	1.0	FBPFZTCFMRRESA-GUCUJZIJSA-N	direct	637267548	5197.0	51.6216020991	0.01	43.2432041981	0.22682930071	2.01	0.166587832715
10235919	637267548	5746.0	21.6216020991	0.45365860142	DSCFFEYYQKSRSV-QJGAQZTCSA-N	1.0	FBPFZTCFMRRESA-GUCUJZIJSA-N	direct	637267548	5501.0	51.6216020991	0.01	43.2432041981	0.22682930071	2.01	0.166587832715
10235924	637267548	5746.0	21.6216020991	0.45365860142	DSCFFEYYQKSRSV-QJGAQZTCSA-N	1.0	FBPFZTCFMRRESA-GUCUJZIJSA-N	direct	637267548	1846.0	48.6478174819	0.01	43.2432041981	0.22682930071	2.01	0.166587832715
10235925	637267548	5746.0	21.6216020991	0.45365860142	DSCFFEYYQKSRSV-QJGAQZTCSA-N	1.0	FBPFZTCFMRRESA-GUCUJZIJSA-N	direct	637267548	2046.0	48.6478174819	0.01	43.2432041981	0.22682930071	2.01	0.166587832715
10235926	637267548	5746.0	21.6216020991	0.45365860142	DSCFFEYYQKSRSV-QJGAQZTCSA-N	1.0	FBPFZTCFMRRESA-GUCUJZIJSA-N	direct	637267548	2950.0	48.6478174819	0.01	43.2432041981	0.22682930071	2.01	0.166587832715
10235927	637267548	5746.0	21.6216020991	0.45365860142	DSCFFEYYQKSRSV-QJGAQZTCSA-N	1.0	FBPFZTCFMRRESA-GUCUJZIJSA-N	direct	637267548	3536.0	48.6478174819	0.01	43.2432041981	0.22682930071	2.01	0.166587832715
10235928	637267548	5746.0	21.6216020991	0.45365860142	DSCFFEYYQKSRSV-QJGAQZTCSA-N	1.0	FBPFZTCFMRRESA-GUCUJZIJSA-N	direct	637267548	4197.0	48.6478174819	0.01	43.2432041981	0.22682930071	2.01	0.166587832715
10235929	637267548	5746.0	21.6216020991	0.45365860142	DSCFFEYYQKSRSV-QJGAQZTCSA-N	1.0	FBPFZTCFMRRESA-GUCUJZIJSA-N	direct	637267548	4708.0	48.6478174819	0.01	43.2432041981	0.22682930071	2.01	0.166587832715
10235930	637267548	5746.0	21.6216020991	0.45365860142	DSCFFEYYQKSRSV-QJGAQZTCSA-N	1.0	FBPFZTCFMRRESA-GUCUJZIJSA-N	direct	637267548	5039.0	48.6478174819	0.01	43.2432041981	0.22682930071	2.01	0.166587832715
26642989	637269791	2754.0	50.271646218	0.195087728062	DSCFFEYYQKSRSV-QJGAQZTCSA-N	1.0	FBPFZTCFMRRESA-GUCUJZIJSA-N	direct	637269791	1195.0	200.0	0.01	100.543292436	0.097543864031	2.01	0.166581699129
26642990	637269791	2754.0	50.271646218	0.195087728062	DSCFFEYYQKSRSV-QJGAQZTCSA-N	1.0	FBPFZTCFMRRESA-GUCUJZIJSA-N	direct	637269791	4810.0	200.0	0.01	100.543292436	0.097543864031	2.01	0.166581699129
26642997	637269791	5746.0	50.271646218	0.195087728062	DSCFFEYYQKSRSV-QJGAQZTCSA-N	1.0	FBPFZTCFMRRESA-GUCUJZIJSA-N	direct	637269791	1195.0	200.0	0.01	100.543292436	0.097543864031	2.01	0.166581699129
26642998	637269791	5746.0	50.271646218	0.195087728062	DSCFFEYYQKSRSV-QJGAQZTCSA-N	1.0	FBPFZTCFMRRESA-GUCUJZIJSA-N	direct	637269791	4810.0	200.0	0.01	100.543292436	0.097543864031	2.01	0.166581699129
27566752	637268210	5669.0	22.9065783148	0.427800684966	DSCFFEYYQKSRSV-QJGAQZTCSA-N	1.0	FBPFZTCFMRRESA-UNTFVMJOSA-N	direct	637268210	6925.0	31.6882461389	0.01	45.8131566297	0.213900342483	2.01	0.166548009729
27566753	637268210	5669.0	22.9065783148	0.427800684966	DSCFFEYYQKSRSV-QJGAQZTCSA-N	1.0	FBPFZTCFMRRESA-UNTFVMJOSA-N	direct	637268210	7307.0	31.6882461389	0.01	45.8131566297	0.213900342483	2.01	0.166548009729
22423657	637270175	5669.0	20.6536470255	0.474381330111	DSCFFEYYQKSRSV-QJGAQZTCSA-N	1.0	FBPFZTCFMRRESA-UNTFVMJOSA-N	direct	637270175	16943.0	29.1438755558	0.01	41.3072940511	0.237190665056	2.01	0.166540593413
24261546	637268311	1686.0	25.5816987087	0.382544250018	DSCFFEYYQKSRSV-QJGAQZTCSA-N	1.0	FBPFZTCFMRRESA-KVTDHHQDSA-N	direct	637268311	1157.0	53.4353339357	0.01	51.1633974174	0.191272125009	2.01	0.16649139323
24261547	637268311	1686.0	25.5816987087	0.382544250018	DSCFFEYYQKSRSV-QJGAQZTCSA-N	1.0	FBPFZTCFMRRESA-KVTDHHQDSA-N	direct	637268311	2964.0	53.4353339357	0.01	51.1633974174	0.191272125009	2.01	0.16649139323
24261560	637268311	1686.0	25.5816987087	0.382544250018	DSCFFEYYQKSRSV-QJGAQZTCSA-N	1.0	FBPFZTCFMRRESA-KVTDHHQDSA-N	direct	637268311	12848.0	49.2471835688	0.01	51.1633974174	0.191272125009	2.01	0.16649139323
24261565	637268311	8475.0	25.5816987087	0.382544250018	DSCFFEYYQKSRSV-QJGAQZTCSA-N	1.0	FBPFZTCFMRRESA-KVTDHHQDSA-N	direct	637268311	1157.0	53.4353339357	0.01	51.1633974174	0.191272125009	2.01	0.16649139323
24261566	637268311	8475.0	25.5816987087	0.382544250018	DSCFFEYYQKSRSV-QJGAQZTCSA-N	1.0	FBPFZTCFMRRESA-KVTDHHQDSA-N	direct	637268311	2964.0	53.4353339357	0.01	51.1633974174	0.191272125009	2.01	0.16649139323
24261579	637268311	8475.0	25.5816987087	0.382544250018	DSCFFEYYQKSRSV-QJGAQZTCSA-N	1.0	FBPFZTCFMRRESA-KVTDHHQDSA-N	direct	637268311	12848.0	49.2471835688	0.01	51.1633974174	0.191272125009	2.01	0.16649139323
27467014	637267730	8182.0	22.8538719643	0.427800684966	DSCFFEYYQKSRSV-QJGAQZTCSA-N	1.0	FBPFZTCFMRRESA-GUCUJZIJSA-N	direct	637267730	4489.0	50.3585258895	0.01	45.7077439286	0.213900342483	2.01	0.166452123276
27467015	637267730	8182.0	22.8538719643	0.427800684966	DSCFFEYYQKSRSV-QJGAQZTCSA-N	1.0	FBPFZTCFMRRESA-GUCUJZIJSA-N	direct	637267730	44.0	42.8356471442	0.01	45.7077439286	0.213900342483	2.01	0.166452123276
27467016	637267730	8182.0	22.8538719643	0.427800684966	DSCFFEYYQKSRSV-QJGAQZTCSA-N	1.0	FBPFZTCFMRRESA-GUCUJZIJSA-N	direct	637267730	1847.0	42.8356471442	0.01	45.7077439286	0.213900342483	2.01	0.166452123276
27467017	637267730	8182.0	22.8538719643	0.427800684966	DSCFFEYYQKSRSV-QJGAQZTCSA-N	1.0	FBPFZTCFMRRESA-GUCUJZIJSA-N	direct	637267730	4116.0	42.8356471442	0.01	45.7077439286	0.213900342483	2.01	0.166452123276
27467018	637267730	8182.0	22.8538719643	0.427800684966	DSCFFEYYQKSRSV-QJGAQZTCSA-N	1.0	FBPFZTCFMRRESA-GUCUJZIJSA-N	direct	637267730	5039.0	42.8356471442	0.01	45.7077439286	0.213900342483	2.01	0.166452123276
10235386	637267548	2754.0	21.6216020991	0.45201711864	DSCFFEYYQKSRSV-QJGAQZTCSA-N	1.0	FBPFZTCFMRRESA-GUCUJZIJSA-N	direct	637267548	1011.0	51.6216020991	0.01	43.2432041981	0.22600855932	2.01	0.166436935718
10235387	637267548	2754.0	21.6216020991	0.45201711864	DSCFFEYYQKSRSV-QJGAQZTCSA-N	1.0	FBPFZTCFMRRESA-GUCUJZIJSA-N	direct	637267548	2823.0	51.6216020991	0.01	43.2432041981	0.22600855932	2.01	0.166436935718
10235388	637267548	2754.0	21.6216020991	0.45201711864	DSCFFEYYQKSRSV-QJGAQZTCSA-N	1.0	FBPFZTCFMRRESA-GUCUJZIJSA-N	direct	637267548	5197.0	51.6216020991	0.01	43.2432041981	0.22600855932	2.01	0.166436935718
10235389	637267548	2754.0	21.6216020991	0.45201711864	DSCFFEYYQKSRSV-QJGAQZTCSA-N	1.0	FBPFZTCFMRRESA-GUCUJZIJSA-N	direct	637267548	5501.0	51.6216020991	0.01	43.2432041981	0.22600855932	2.01	0.166436935718
10235394	637267548	2754.0	21.6216020991	0.45201711864	DSCFFEYYQKSRSV-QJGAQZTCSA-N	1.0	FBPFZTCFMRRESA-GUCUJZIJSA-N	direct	637267548	1846.0	48.6478174819	0.01	43.2432041981	0.22600855932	2.01	0.166436935718
10235395	637267548	2754.0	21.6216020991	0.45201711864	DSCFFEYYQKSRSV-QJGAQZTCSA-N	1.0	FBPFZTCFMRRESA-GUCUJZIJSA-N	direct	637267548	2046.0	48.6478174819	0.01	43.2432041981	0.22600855932	2.01	0.166436935718
10235396	637267548	2754.0	21.6216020991	0.45201711864	DSCFFEYYQKSRSV-QJGAQZTCSA-N	1.0	FBPFZTCFMRRESA-GUCUJZIJSA-N	direct	637267548	2950.0	48.6478174819	0.01	43.2432041981	0.22600855932	2.01	0.166436935718
10235397	637267548	2754.0	21.6216020991	0.45201711864	DSCFFEYYQKSRSV-QJGAQZTCSA-N	1.0	FBPFZTCFMRRESA-GUCUJZIJSA-N	direct	637267548	3536.0	48.6478174819	0.01	43.2432041981	0.22600855932	2.01	0.166436935718
10235398	637267548	2754.0	21.6216020991	0.45201711864	DSCFFEYYQKSRSV-QJGAQZTCSA-N	1.0	FBPFZTCFMRRESA-GUCUJZIJSA-N	direct	637267548	4197.0	48.6478174819	0.01	43.2432041981	0.22600855932	2.01	0.166436935718
10235399	637267548	2754.0	21.6216020991	0.45201711864	DSCFFEYYQKSRSV-QJGAQZTCSA-N	1.0	FBPFZTCFMRRESA-GUCUJZIJSA-N	direct	637267548	4708.0	48.6478174819	0.01	43.2432041981	0.22600855932	2.01	0.166436935718
10235400	637267548	2754.0	21.6216020991	0.45201711864	DSCFFEYYQKSRSV-QJGAQZTCSA-N	1.0	FBPFZTCFMRRESA-GUCUJZIJSA-N	direct	637267548	5039.0	48.6478174819	0.01	43.2432041981	0.22600855932	2.01	0.166436935718
10235439	637267548	5746.0	21.6216020991	0.45201711864	DSCFFEYYQKSRSV-QJGAQZTCSA-N	1.0	FBPFZTCFMRRESA-GUCUJZIJSA-N	direct	637267548	1011.0	51.6216020991	0.01	43.2432041981	0.22600855932	2.01	0.166436935718
10235440	637267548	5746.0	21.6216020991	0.45201711864	DSCFFEYYQKSRSV-QJGAQZTCSA-N	1.0	FBPFZTCFMRRESA-GUCUJZIJSA-N	direct	637267548	2823.0	51.6216020991	0.01	43.2432041981	0.22600855932	2.01	0.166436935718
10235441	637267548	5746.0	21.6216020991	0.45201711864	DSCFFEYYQKSRSV-QJGAQZTCSA-N	1.0	FBPFZTCFMRRESA-GUCUJZIJSA-N	direct	637267548	5197.0	51.6216020991	0.01	43.2432041981	0.22600855932	2.01	0.166436935718
10235442	637267548	5746.0	21.6216020991	0.45201711864	DSCFFEYYQKSRSV-QJGAQZTCSA-N	1.0	FBPFZTCFMRRESA-GUCUJZIJSA-N	direct	637267548	5501.0	51.6216020991	0.01	43.2432041981	0.22600855932	2.01	0.166436935718
10235447	637267548	5746.0	21.6216020991	0.45201711864	DSCFFEYYQKSRSV-QJGAQZTCSA-N	1.0	FBPFZTCFMRRESA-GUCUJZIJSA-N	direct	637267548	1846.0	48.6478174819	0.01	43.2432041981	0.22600855932	2.01	0.166436935718
10235448	637267548	5746.0	21.6216020991	0.45201711864	DSCFFEYYQKSRSV-QJGAQZTCSA-N	1.0	FBPFZTCFMRRESA-GUCUJZIJSA-N	direct	637267548	2046.0	48.6478174819	0.01	43.2432041981	0.22600855932	2.01	0.166436935718
10235449	637267548	5746.0	21.6216020991	0.45201711864	DSCFFEYYQKSRSV-QJGAQZTCSA-N	1.0	FBPFZTCFMRRESA-GUCUJZIJSA-N	direct	637267548	2950.0	48.6478174819	0.01	43.2432041981	0.22600855932	2.01	0.166436935718
10235450	637267548	5746.0	21.6216020991	0.45201711864	DSCFFEYYQKSRSV-QJGAQZTCSA-N	1.0	FBPFZTCFMRRESA-GUCUJZIJSA-N	direct	637267548	3536.0	48.6478174819	0.01	43.2432041981	0.22600855932	2.01	0.166436935718
10235451	637267548	5746.0	21.6216020991	0.45201711864	DSCFFEYYQKSRSV-QJGAQZTCSA-N	1.0	FBPFZTCFMRRESA-GUCUJZIJSA-N	direct	637267548	4197.0	48.6478174819	0.01	43.2432041981	0.22600855932	2.01	0.166436935718
10235452	637267548	5746.0	21.6216020991	0.45201711864	DSCFFEYYQKSRSV-QJGAQZTCSA-N	1.0	FBPFZTCFMRRESA-GUCUJZIJSA-N	direct	637267548	4708.0	48.6478174819	0.01	43.2432041981	0.22600855932	2.01	0.166436935718
10235453	637267548	5746.0	21.6216020991	0.45201711864	DSCFFEYYQKSRSV-QJGAQZTCSA-N	1.0	FBPFZTCFMRRESA-GUCUJZIJSA-N	direct	637267548	5039.0	48.6478174819	0.01	43.2432041981	0.22600855932	2.01	0.166436935718
26288648	637264689	4015.0	22.6090648929	0.430882314444	DSCFFEYYQKSRSV-QJGAQZTCSA-N	1.0	FBPFZTCFMRRESA-GUCUJZIJSA-N	direct	637264689	5085.0	31.8894102897	0.01	45.2181297858	0.215441157222	2.01	0.16630271535
9384507	637268440	1686.0	25.457174573	0.382544250018	DSCFFEYYQKSRSV-QJGAQZTCSA-N	1.0	FBPFZTCFMRRESA-KVTDHHQDSA-N	direct	637268440	6129.0	129.0	0.01	50.9143491461	0.191272125009	2.01	0.166288414635
9384508	637268440	8475.0	25.457174573	0.382544250018	DSCFFEYYQKSRSV-QJGAQZTCSA-N	1.0	FBPFZTCFMRRESA-KVTDHHQDSA-N	direct	637268440	6129.0	129.0	0.01	50.9143491461	0.191272125009	2.01	0.166288414635
1683537	637264747	2754.0	25.4306260904	0.382544250018	DSCFFEYYQKSRSV-QJGAQZTCSA-N	1.0	FBPFZTCFMRRESA-GUCUJZIJSA-N	direct	637264747	1846.0	36.5512936801	0.01	50.8612521808	0.191272125009	2.01	0.166245043437
1683538	637264747	2754.0	25.4306260904	0.382544250018	DSCFFEYYQKSRSV-QJGAQZTCSA-N	1.0	FBPFZTCFMRRESA-GUCUJZIJSA-N	direct	637264747	2046.0	36.5512936801	0.01	50.8612521808	0.191272125009	2.01	0.166245043437
1683539	637264747	2754.0	25.4306260904	0.382544250018	DSCFFEYYQKSRSV-QJGAQZTCSA-N	1.0	FBPFZTCFMRRESA-GUCUJZIJSA-N	direct	637264747	3536.0	36.5512936801	0.01	50.8612521808	0.191272125009	2.01	0.166245043437
1683540	637264747	2754.0	25.4306260904	0.382544250018	DSCFFEYYQKSRSV-QJGAQZTCSA-N	1.0	FBPFZTCFMRRESA-GUCUJZIJSA-N	direct	637264747	4708.0	36.5512936801	0.01	50.8612521808	0.191272125009	2.01	0.166245043437
1683541	637264747	2754.0	25.4306260904	0.382544250018	DSCFFEYYQKSRSV-QJGAQZTCSA-N	1.0	FBPFZTCFMRRESA-GUCUJZIJSA-N	direct	637264747	5039.0	36.5512936801	0.01	50.8612521808	0.191272125009	2.01	0.166245043437
1683581	637264747	5746.0	25.4306260904	0.382544250018	DSCFFEYYQKSRSV-QJGAQZTCSA-N	1.0	FBPFZTCFMRRESA-GUCUJZIJSA-N	direct	637264747	1846.0	36.5512936801	0.01	50.8612521808	0.191272125009	2.01	0.166245043437
1683582	637264747	5746.0	25.4306260904	0.382544250018	DSCFFEYYQKSRSV-QJGAQZTCSA-N	1.0	FBPFZTCFMRRESA-GUCUJZIJSA-N	direct	637264747	2046.0	36.5512936801	0.01	50.8612521808	0.191272125009	2.01	0.166245043437
1683583	637264747	5746.0	25.4306260904	0.382544250018	DSCFFEYYQKSRSV-QJGAQZTCSA-N	1.0	FBPFZTCFMRRESA-GUCUJZIJSA-N	direct	637264747	3536.0	36.5512936801	0.01	50.8612521808	0.191272125009	2.01	0.166245043437
1683584	637264747	5746.0	25.4306260904	0.382544250018	DSCFFEYYQKSRSV-QJGAQZTCSA-N	1.0	FBPFZTCFMRRESA-GUCUJZIJSA-N	direct	637264747	4708.0	36.5512936801	0.01	50.8612521808	0.191272125009	2.01	0.166245043437
1683585	637264747	5746.0	25.4306260904	0.382544250018	DSCFFEYYQKSRSV-QJGAQZTCSA-N	1.0	FBPFZTCFMRRESA-GUCUJZIJSA-N	direct	637264747	5039.0	36.5512936801	0.01	50.8612521808	0.191272125009	2.01	0.166245043437
22423745	637270175	5669.0	20.6536470255	0.470920360792	DSCFFEYYQKSRSV-QJGAQZTCSA-N	1.0	FBPFZTCFMRRESA-UNTFVMJOSA-N	direct	637270175	16943.0	29.1438755558	0.01	41.3072940511	0.235460180396	2.01	0.166235999014
10660287	637271101	2754.0	23.1469104701	0.419589679728	DSCFFEYYQKSRSV-QJGAQZTCSA-N	1.0	FBPFZTCFMRRESA-GUCUJZIJSA-N	direct	637271101	1011.0	47.3565473235	0.01	46.2938209403	0.209794839864	2.01	0.166176068682
10660288	637271101	2754.0	23.1469104701	0.419589679728	DSCFFEYYQKSRSV-QJGAQZTCSA-N	1.0	FBPFZTCFMRRESA-GUCUJZIJSA-N	direct	637271101	2823.0	47.3565473235	0.01	46.2938209403	0.209794839864	2.01	0.166176068682
10660289	637271101	2754.0	23.1469104701	0.419589679728	DSCFFEYYQKSRSV-QJGAQZTCSA-N	1.0	FBPFZTCFMRRESA-GUCUJZIJSA-N	direct	637271101	5197.0	47.3565473235	0.01	46.2938209403	0.209794839864	2.01	0.166176068682
10660290	637271101	2754.0	23.1469104701	0.419589679728	DSCFFEYYQKSRSV-QJGAQZTCSA-N	1.0	FBPFZTCFMRRESA-GUCUJZIJSA-N	direct	637271101	5501.0	47.3565473235	0.01	46.2938209403	0.209794839864	2.01	0.166176068682
10660295	637271101	2754.0	23.1469104701	0.419589679728	DSCFFEYYQKSRSV-QJGAQZTCSA-N	1.0	FBPFZTCFMRRESA-GUCUJZIJSA-N	direct	637271101	1846.0	44.8538719643	0.01	46.2938209403	0.209794839864	2.01	0.166176068682
10660296	637271101	2754.0	23.1469104701	0.419589679728	DSCFFEYYQKSRSV-QJGAQZTCSA-N	1.0	FBPFZTCFMRRESA-GUCUJZIJSA-N	direct	637271101	2046.0	44.8538719643	0.01	46.2938209403	0.209794839864	2.01	0.166176068682
10660297	637271101	2754.0	23.1469104701	0.419589679728	DSCFFEYYQKSRSV-QJGAQZTCSA-N	1.0	FBPFZTCFMRRESA-GUCUJZIJSA-N	direct	637271101	3536.0	44.8538719643	0.01	46.2938209403	0.209794839864	2.01	0.166176068682
10660298	637271101	2754.0	23.1469104701	0.419589679728	DSCFFEYYQKSRSV-QJGAQZTCSA-N	1.0	FBPFZTCFMRRESA-GUCUJZIJSA-N	direct	637271101	4708.0	44.8538719643	0.01	46.2938209403	0.209794839864	2.01	0.166176068682
10660299	637271101	2754.0	23.1469104701	0.419589679728	DSCFFEYYQKSRSV-QJGAQZTCSA-N	1.0	FBPFZTCFMRRESA-GUCUJZIJSA-N	direct	637271101	5039.0	44.8538719643	0.01	46.2938209403	0.209794839864	2.01	0.166176068682
10660302	637271101	2754.0	23.1469104701	0.419589679728	DSCFFEYYQKSRSV-QJGAQZTCSA-N	1.0	FBPFZTCFMRRESA-GUCUJZIJSA-N	direct	637271101	2950.0	42.9913998282	0.01	46.2938209403	0.209794839864	2.01	0.166176068682
10660304	637271101	2754.0	23.1469104701	0.419589679728	DSCFFEYYQKSRSV-QJGAQZTCSA-N	1.0	FBPFZTCFMRRESA-GUCUJZIJSA-N	direct	637271101	4197.0	42.9913998282	0.01	46.2938209403	0.209794839864	2.01	0.166176068682
10660340	637271101	5746.0	23.1469104701	0.419589679728	DSCFFEYYQKSRSV-QJGAQZTCSA-N	1.0	FBPFZTCFMRRESA-GUCUJZIJSA-N	direct	637271101	1011.0	47.3565473235	0.01	46.2938209403	0.209794839864	2.01	0.166176068682
10660341	637271101	5746.0	23.1469104701	0.419589679728	DSCFFEYYQKSRSV-QJGAQZTCSA-N	1.0	FBPFZTCFMRRESA-GUCUJZIJSA-N	direct	637271101	2823.0	47.3565473235	0.01	46.2938209403	0.209794839864	2.01	0.166176068682
10660342	637271101	5746.0	23.1469104701	0.419589679728	DSCFFEYYQKSRSV-QJGAQZTCSA-N	1.0	FBPFZTCFMRRESA-GUCUJZIJSA-N	direct	637271101	5197.0	47.3565473235	0.01	46.2938209403	0.209794839864	2.01	0.166176068682
10660343	637271101	5746.0	23.1469104701	0.419589679728	DSCFFEYYQKSRSV-QJGAQZTCSA-N	1.0	FBPFZTCFMRRESA-GUCUJZIJSA-N	direct	637271101	5501.0	47.3565473235	0.01	46.2938209403	0.209794839864	2.01	0.166176068682
10660348	637271101	5746.0	23.1469104701	0.419589679728	DSCFFEYYQKSRSV-QJGAQZTCSA-N	1.0	FBPFZTCFMRRESA-GUCUJZIJSA-N	direct	637271101	1846.0	44.8538719643	0.01	46.2938209403	0.209794839864	2.01	0.166176068682
10660349	637271101	5746.0	23.1469104701	0.419589679728	DSCFFEYYQKSRSV-QJGAQZTCSA-N	1.0	FBPFZTCFMRRESA-GUCUJZIJSA-N	direct	637271101	2046.0	44.8538719643	0.01	46.2938209403	0.209794839864	2.01	0.166176068682
10660350	637271101	5746.0	23.1469104701	0.419589679728	DSCFFEYYQKSRSV-QJGAQZTCSA-N	1.0	FBPFZTCFMRRESA-GUCUJZIJSA-N	direct	637271101	3536.0	44.8538719643	0.01	46.2938209403	0.209794839864	2.01	0.166176068682
10660351	637271101	5746.0	23.1469104701	0.419589679728	DSCFFEYYQKSRSV-QJGAQZTCSA-N	1.0	FBPFZTCFMRRESA-GUCUJZIJSA-N	direct	637271101	4708.0	44.8538719643	0.01	46.2938209403	0.209794839864	2.01	0.166176068682
10660352	637271101	5746.0	23.1469104701	0.419589679728	DSCFFEYYQKSRSV-QJGAQZTCSA-N	1.0	FBPFZTCFMRRESA-GUCUJZIJSA-N	direct	637271101	5039.0	44.8538719643	0.01	46.2938209403	0.209794839864	2.01	0.166176068682
10660355	637271101	5746.0	23.1469104701	0.419589679728	DSCFFEYYQKSRSV-QJGAQZTCSA-N	1.0	FBPFZTCFMRRESA-GUCUJZIJSA-N	direct	637271101	2950.0	42.9913998282	0.01	46.2938209403	0.209794839864	2.01	0.166176068682
10660357	637271101	5746.0	23.1469104701	0.419589679728	DSCFFEYYQKSRSV-QJGAQZTCSA-N	1.0	FBPFZTCFMRRESA-GUCUJZIJSA-N	direct	637271101	4197.0	42.9913998282	0.01	46.2938209403	0.209794839864	2.01	0.166176068682
30348223	637265914	5669.0	49.7721132954	0.195087728062	DSCFFEYYQKSRSV-QJGAQZTCSA-N	1.0	FBPFZTCFMRRESA-UNTFVMJOSA-N	direct	637265914	3081.0	84.0172766123	0.01	99.5442265908	0.097543864031	2.01	0.166166331164
30348224	637265914	5669.0	49.7721132954	0.195087728062	DSCFFEYYQKSRSV-QJGAQZTCSA-N	1.0	FBPFZTCFMRRESA-UNTFVMJOSA-N	direct	637265914	5870.0	84.0172766123	0.01	99.5442265908	0.097543864031	2.01	0.166166331164
30348225	637265914	5669.0	49.7721132954	0.195087728062	DSCFFEYYQKSRSV-QJGAQZTCSA-N	1.0	FBPFZTCFMRRESA-UNTFVMJOSA-N	direct	637265914	6122.0	84.0172766123	0.01	99.5442265908	0.097543864031	2.01	0.166166331164
30348226	637265914	5669.0	49.7721132954	0.195087728062	DSCFFEYYQKSRSV-QJGAQZTCSA-N	1.0	FBPFZTCFMRRESA-UNTFVMJOSA-N	direct	637265914	13169.0	84.0172766123	0.01	99.5442265908	0.097543864031	2.01	0.166166331164
22423877	637270175	5669.0	20.6536470255	0.470069683066	DSCFFEYYQKSRSV-QJGAQZTCSA-N	1.0	FBPFZTCFMRRESA-UNTFVMJOSA-N	direct	637270175	16943.0	29.1438755558	0.01	41.3072940511	0.235034841533	2.01	0.166160875294
25162126	637265111	1248.0	21.3979400087	0.45365860142	DSCFFEYYQKSRSV-QJGAQZTCSA-N	1.0	CDAISMWEOUEBRE-GPIVLXJGSA-N	direct	637265111	848.0	37.3080348972	0.01	42.7958800173	0.22682930071	2.01	0.166155339373
25162127	637265111	1248.0	21.3979400087	0.45365860142	DSCFFEYYQKSRSV-QJGAQZTCSA-N	1.0	CDAISMWEOUEBRE-GPIVLXJGSA-N	direct	637265111	3901.0	37.3080348972	0.01	42.7958800173	0.22682930071	2.01	0.166155339373
25162128	637265111	1248.0	21.3979400087	0.45365860142	DSCFFEYYQKSRSV-QJGAQZTCSA-N	1.0	CDAISMWEOUEBRE-GPIVLXJGSA-N	direct	637265111	7786.0	34.6655462488	0.01	42.7958800173	0.22682930071	2.01	0.166155339373
25162129	637265111	1248.0	21.3979400087	0.45365860142	DSCFFEYYQKSRSV-QJGAQZTCSA-N	1.0	CDAISMWEOUEBRE-GPIVLXJGSA-N	direct	637265111	11748.0	34.6655462488	0.01	42.7958800173	0.22682930071	2.01	0.166155339373
25162130	637265111	1248.0	21.3979400087	0.45365860142	DSCFFEYYQKSRSV-QJGAQZTCSA-N	1.0	CDAISMWEOUEBRE-GPIVLXJGSA-N	direct	637265111	15253.0	34.6655462488	0.01	42.7958800173	0.22682930071	2.01	0.166155339373
25162131	637265111	1248.0	21.3979400087	0.45365860142	DSCFFEYYQKSRSV-QJGAQZTCSA-N	1.0	CDAISMWEOUEBRE-GPIVLXJGSA-N	direct	637265111	15840.0	34.6655462488	0.01	42.7958800173	0.22682930071	2.01	0.166155339373
25162136	637265111	1248.0	21.3979400087	0.45365860142	DSCFFEYYQKSRSV-QJGAQZTCSA-N	1.0	CDAISMWEOUEBRE-GPIVLXJGSA-N	direct	637265111	1203.0	31.7375489103	0.01	42.7958800173	0.22682930071	2.01	0.166155339373
25162137	637265111	1248.0	21.3979400087	0.45365860142	DSCFFEYYQKSRSV-QJGAQZTCSA-N	1.0	CDAISMWEOUEBRE-GPIVLXJGSA-N	direct	637265111	7560.0	31.7375489103	0.01	42.7958800173	0.22682930071	2.01	0.166155339373
25162138	637265111	1248.0	21.3979400087	0.45365860142	DSCFFEYYQKSRSV-QJGAQZTCSA-N	1.0	CDAISMWEOUEBRE-GPIVLXJGSA-N	direct	637265111	7637.0	31.7375489103	0.01	42.7958800173	0.22682930071	2.01	0.166155339373
25162139	637265111	1248.0	21.3979400087	0.45365860142	DSCFFEYYQKSRSV-QJGAQZTCSA-N	1.0	CDAISMWEOUEBRE-GPIVLXJGSA-N	direct	637265111	11610.0	31.7375489103	0.01	42.7958800173	0.22682930071	2.01	0.166155339373
22424009	637270175	5669.0	20.6536470255	0.468409069038	DSCFFEYYQKSRSV-QJGAQZTCSA-N	1.0	FBPFZTCFMRRESA-UNTFVMJOSA-N	direct	637270175	16943.0	29.1438755558	0.01	41.3072940511	0.234204534519	2.01	0.166013931455
1343854	637264584	5669.0	25.2856702403	0.382544250018	DSCFFEYYQKSRSV-QJGAQZTCSA-N	1.0	FBPFZTCFMRRESA-UNTFVMJOSA-N	direct	637264584	5154.0	46.779891912	0.01	50.5713404805	0.191272125009	2.01	0.166007634085
1343857	637264584	5669.0	25.2856702403	0.382544250018	DSCFFEYYQKSRSV-QJGAQZTCSA-N	1.0	FBPFZTCFMRRESA-UNTFVMJOSA-N	direct	637264584	189.0	42.9430951487	0.01	50.5713404805	0.191272125009	2.01	0.166007634085
1343858	637264584	5669.0	25.2856702403	0.382544250018	DSCFFEYYQKSRSV-QJGAQZTCSA-N	1.0	FBPFZTCFMRRESA-UNTFVMJOSA-N	direct	637264584	1846.0	42.9430951487	0.01	50.5713404805	0.191272125009	2.01	0.166007634085
1343859	637264584	5669.0	25.2856702403	0.382544250018	DSCFFEYYQKSRSV-QJGAQZTCSA-N	1.0	FBPFZTCFMRRESA-UNTFVMJOSA-N	direct	637264584	2046.0	42.9430951487	0.01	50.5713404805	0.191272125009	2.01	0.166007634085
1343865	637264584	5669.0	25.2856702403	0.382544250018	DSCFFEYYQKSRSV-QJGAQZTCSA-N	1.0	FBPFZTCFMRRESA-UNTFVMJOSA-N	direct	637264584	12690.0	40.735182177	0.01	50.5713404805	0.191272125009	2.01	0.166007634085
1343867	637264584	5669.0	25.2856702403	0.382544250018	DSCFFEYYQKSRSV-QJGAQZTCSA-N	1.0	FBPFZTCFMRRESA-UNTFVMJOSA-N	direct	637264584	2728.0	39.8386319978	0.01	50.5713404805	0.191272125009	2.01	0.166007634085
1343868	637264584	5669.0	25.2856702403	0.382544250018	DSCFFEYYQKSRSV-QJGAQZTCSA-N	1.0	FBPFZTCFMRRESA-UNTFVMJOSA-N	direct	637264584	6122.0	39.8386319978	0.01	50.5713404805	0.191272125009	2.01	0.166007634085
25161706	637265111	1248.0	21.3979400087	0.45201711864	DSCFFEYYQKSRSV-QJGAQZTCSA-N	1.0	CDAISMWEOUEBRE-GPIVLXJGSA-N	direct	637265111	848.0	37.3080348972	0.01	42.7958800173	0.22600855932	2.01	0.166004834134
25161707	637265111	1248.0	21.3979400087	0.45201711864	DSCFFEYYQKSRSV-QJGAQZTCSA-N	1.0	CDAISMWEOUEBRE-GPIVLXJGSA-N	direct	637265111	3901.0	37.3080348972	0.01	42.7958800173	0.22600855932	2.01	0.166004834134
25161708	637265111	1248.0	21.3979400087	0.45201711864	DSCFFEYYQKSRSV-QJGAQZTCSA-N	1.0	CDAISMWEOUEBRE-GPIVLXJGSA-N	direct	637265111	7786.0	34.6655462488	0.01	42.7958800173	0.22600855932	2.01	0.166004834134
25161709	637265111	1248.0	21.3979400087	0.45201711864	DSCFFEYYQKSRSV-QJGAQZTCSA-N	1.0	CDAISMWEOUEBRE-GPIVLXJGSA-N	direct	637265111	11748.0	34.6655462488	0.01	42.7958800173	0.22600855932	2.01	0.166004834134
25161710	637265111	1248.0	21.3979400087	0.45201711864	DSCFFEYYQKSRSV-QJGAQZTCSA-N	1.0	CDAISMWEOUEBRE-GPIVLXJGSA-N	direct	637265111	15253.0	34.6655462488	0.01	42.7958800173	0.22600855932	2.01	0.166004834134
25161711	637265111	1248.0	21.3979400087	0.45201711864	DSCFFEYYQKSRSV-QJGAQZTCSA-N	1.0	CDAISMWEOUEBRE-GPIVLXJGSA-N	direct	637265111	15840.0	34.6655462488	0.01	42.7958800173	0.22600855932	2.01	0.166004834134
25161716	637265111	1248.0	21.3979400087	0.45201711864	DSCFFEYYQKSRSV-QJGAQZTCSA-N	1.0	CDAISMWEOUEBRE-GPIVLXJGSA-N	direct	637265111	1203.0	31.7375489103	0.01	42.7958800173	0.22600855932	2.01	0.166004834134
25161717	637265111	1248.0	21.3979400087	0.45201711864	DSCFFEYYQKSRSV-QJGAQZTCSA-N	1.0	CDAISMWEOUEBRE-GPIVLXJGSA-N	direct	637265111	7560.0	31.7375489103	0.01	42.7958800173	0.22600855932	2.01	0.166004834134
25161718	637265111	1248.0	21.3979400087	0.45201711864	DSCFFEYYQKSRSV-QJGAQZTCSA-N	1.0	CDAISMWEOUEBRE-GPIVLXJGSA-N	direct	637265111	7637.0	31.7375489103	0.01	42.7958800173	0.22600855932	2.01	0.166004834134
25161719	637265111	1248.0	21.3979400087	0.45201711864	DSCFFEYYQKSRSV-QJGAQZTCSA-N	1.0	CDAISMWEOUEBRE-GPIVLXJGSA-N	direct	637265111	11610.0	31.7375489103	0.01	42.7958800173	0.22600855932	2.01	0.166004834134
26288192	637264689	4015.0	22.6090648929	0.427800684966	DSCFFEYYQKSRSV-QJGAQZTCSA-N	1.0	FBPFZTCFMRRESA-GUCUJZIJSA-N	direct	637264689	5085.0	31.8894102897	0.01	45.2181297858	0.213900342483	2.01	0.166004569222
10235068	637267548	2754.0	21.6216020991	0.445563518079	DSCFFEYYQKSRSV-QJGAQZTCSA-N	1.0	FBPFZTCFMRRESA-GUCUJZIJSA-N	direct	637267548	1011.0	51.6216020991	0.01	43.2432041981	0.222781759039	2.01	0.16583965928
10235069	637267548	2754.0	21.6216020991	0.445563518079	DSCFFEYYQKSRSV-QJGAQZTCSA-N	1.0	FBPFZTCFMRRESA-GUCUJZIJSA-N	direct	637267548	2823.0	51.6216020991	0.01	43.2432041981	0.222781759039	2.01	0.16583965928
10235070	637267548	2754.0	21.6216020991	0.445563518079	DSCFFEYYQKSRSV-QJGAQZTCSA-N	1.0	FBPFZTCFMRRESA-GUCUJZIJSA-N	direct	637267548	5197.0	51.6216020991	0.01	43.2432041981	0.222781759039	2.01	0.16583965928
10235071	637267548	2754.0	21.6216020991	0.445563518079	DSCFFEYYQKSRSV-QJGAQZTCSA-N	1.0	FBPFZTCFMRRESA-GUCUJZIJSA-N	direct	637267548	5501.0	51.6216020991	0.01	43.2432041981	0.222781759039	2.01	0.16583965928
10235076	637267548	2754.0	21.6216020991	0.445563518079	DSCFFEYYQKSRSV-QJGAQZTCSA-N	1.0	FBPFZTCFMRRESA-GUCUJZIJSA-N	direct	637267548	1846.0	48.6478174819	0.01	43.2432041981	0.222781759039	2.01	0.16583965928
10235077	637267548	2754.0	21.6216020991	0.445563518079	DSCFFEYYQKSRSV-QJGAQZTCSA-N	1.0	FBPFZTCFMRRESA-GUCUJZIJSA-N	direct	637267548	2046.0	48.6478174819	0.01	43.2432041981	0.222781759039	2.01	0.16583965928
10235078	637267548	2754.0	21.6216020991	0.445563518079	DSCFFEYYQKSRSV-QJGAQZTCSA-N	1.0	FBPFZTCFMRRESA-GUCUJZIJSA-N	direct	637267548	2950.0	48.6478174819	0.01	43.2432041981	0.222781759039	2.01	0.16583965928
10235079	637267548	2754.0	21.6216020991	0.445563518079	DSCFFEYYQKSRSV-QJGAQZTCSA-N	1.0	FBPFZTCFMRRESA-GUCUJZIJSA-N	direct	637267548	3536.0	48.6478174819	0.01	43.2432041981	0.222781759039	2.01	0.16583965928
10235080	637267548	2754.0	21.6216020991	0.445563518079	DSCFFEYYQKSRSV-QJGAQZTCSA-N	1.0	FBPFZTCFMRRESA-GUCUJZIJSA-N	direct	637267548	4197.0	48.6478174819	0.01	43.2432041981	0.222781759039	2.01	0.16583965928
10235081	637267548	2754.0	21.6216020991	0.445563518079	DSCFFEYYQKSRSV-QJGAQZTCSA-N	1.0	FBPFZTCFMRRESA-GUCUJZIJSA-N	direct	637267548	4708.0	48.6478174819	0.01	43.2432041981	0.222781759039	2.01	0.16583965928
10235082	637267548	2754.0	21.6216020991	0.445563518079	DSCFFEYYQKSRSV-QJGAQZTCSA-N	1.0	FBPFZTCFMRRESA-GUCUJZIJSA-N	direct	637267548	5039.0	48.6478174819	0.01	43.2432041981	0.222781759039	2.01	0.16583965928
10235121	637267548	5746.0	21.6216020991	0.445563518079	DSCFFEYYQKSRSV-QJGAQZTCSA-N	1.0	FBPFZTCFMRRESA-GUCUJZIJSA-N	direct	637267548	1011.0	51.6216020991	0.01	43.2432041981	0.222781759039	2.01	0.16583965928
10235122	637267548	5746.0	21.6216020991	0.445563518079	DSCFFEYYQKSRSV-QJGAQZTCSA-N	1.0	FBPFZTCFMRRESA-GUCUJZIJSA-N	direct	637267548	2823.0	51.6216020991	0.01	43.2432041981	0.222781759039	2.01	0.16583965928
10235123	637267548	5746.0	21.6216020991	0.445563518079	DSCFFEYYQKSRSV-QJGAQZTCSA-N	1.0	FBPFZTCFMRRESA-GUCUJZIJSA-N	direct	637267548	5197.0	51.6216020991	0.01	43.2432041981	0.222781759039	2.01	0.16583965928
10235124	637267548	5746.0	21.6216020991	0.445563518079	DSCFFEYYQKSRSV-QJGAQZTCSA-N	1.0	FBPFZTCFMRRESA-GUCUJZIJSA-N	direct	637267548	5501.0	51.6216020991	0.01	43.2432041981	0.222781759039	2.01	0.16583965928
10235129	637267548	5746.0	21.6216020991	0.445563518079	DSCFFEYYQKSRSV-QJGAQZTCSA-N	1.0	FBPFZTCFMRRESA-GUCUJZIJSA-N	direct	637267548	1846.0	48.6478174819	0.01	43.2432041981	0.222781759039	2.01	0.16583965928
10235130	637267548	5746.0	21.6216020991	0.445563518079	DSCFFEYYQKSRSV-QJGAQZTCSA-N	1.0	FBPFZTCFMRRESA-GUCUJZIJSA-N	direct	637267548	2046.0	48.6478174819	0.01	43.2432041981	0.222781759039	2.01	0.16583965928
10235131	637267548	5746.0	21.6216020991	0.445563518079	DSCFFEYYQKSRSV-QJGAQZTCSA-N	1.0	FBPFZTCFMRRESA-GUCUJZIJSA-N	direct	637267548	2950.0	48.6478174819	0.01	43.2432041981	0.222781759039	2.01	0.16583965928
10235132	637267548	5746.0	21.6216020991	0.445563518079	DSCFFEYYQKSRSV-QJGAQZTCSA-N	1.0	FBPFZTCFMRRESA-GUCUJZIJSA-N	direct	637267548	3536.0	48.6478174819	0.01	43.2432041981	0.222781759039	2.01	0.16583965928
10235133	637267548	5746.0	21.6216020991	0.445563518079	DSCFFEYYQKSRSV-QJGAQZTCSA-N	1.0	FBPFZTCFMRRESA-GUCUJZIJSA-N	direct	637267548	4197.0	48.6478174819	0.01	43.2432041981	0.222781759039	2.01	0.16583965928
10235134	637267548	5746.0	21.6216020991	0.445563518079	DSCFFEYYQKSRSV-QJGAQZTCSA-N	1.0	FBPFZTCFMRRESA-GUCUJZIJSA-N	direct	637267548	4708.0	48.6478174819	0.01	43.2432041981	0.222781759039	2.01	0.16583965928
10235135	637267548	5746.0	21.6216020991	0.445563518079	DSCFFEYYQKSRSV-QJGAQZTCSA-N	1.0	FBPFZTCFMRRESA-GUCUJZIJSA-N	direct	637267548	5039.0	48.6478174819	0.01	43.2432041981	0.222781759039	2.01	0.16583965928
10854802	637269361	1248.0	37.0736575534	0.516590536099	DSCFFEYYQKSRSV-QJGAQZTCSA-N	1.0	CDAISMWEOUEBRE-GPIVLXJGSA-N	direct	637269361		200.0	0.01	74.1473151067	0.258295268049	1.01	0.165795722658
27566920	637268210	5669.0	22.9065783148	0.419589679728	DSCFFEYYQKSRSV-QJGAQZTCSA-N	1.0	FBPFZTCFMRRESA-UNTFVMJOSA-N	direct	637268210	6925.0	31.6882461389	0.01	45.8131566297	0.209794839864	2.01	0.165743031394
27566921	637268210	5669.0	22.9065783148	0.419589679728	DSCFFEYYQKSRSV-QJGAQZTCSA-N	1.0	FBPFZTCFMRRESA-UNTFVMJOSA-N	direct	637268210	7307.0	31.6882461389	0.01	45.8131566297	0.209794839864	2.01	0.165743031394
22423613	637270175	5669.0	20.6536470255	0.465019208026	DSCFFEYYQKSRSV-QJGAQZTCSA-N	1.0	FBPFZTCFMRRESA-UNTFVMJOSA-N	direct	637270175	16943.0	29.1438755558	0.01	41.3072940511	0.232509604013	2.01	0.165712753523
27467134	637267730	8182.0	22.8538719643	0.419589679728	DSCFFEYYQKSRSV-QJGAQZTCSA-N	1.0	FBPFZTCFMRRESA-GUCUJZIJSA-N	direct	637267730	4489.0	50.3585258895	0.01	45.7077439286	0.209794839864	2.01	0.16564760839
27467135	637267730	8182.0	22.8538719643	0.419589679728	DSCFFEYYQKSRSV-QJGAQZTCSA-N	1.0	FBPFZTCFMRRESA-GUCUJZIJSA-N	direct	637267730	44.0	42.8356471442	0.01	45.7077439286	0.209794839864	2.01	0.16564760839
27467136	637267730	8182.0	22.8538719643	0.419589679728	DSCFFEYYQKSRSV-QJGAQZTCSA-N	1.0	FBPFZTCFMRRESA-GUCUJZIJSA-N	direct	637267730	1847.0	42.8356471442	0.01	45.7077439286	0.209794839864	2.01	0.16564760839
27467137	637267730	8182.0	22.8538719643	0.419589679728	DSCFFEYYQKSRSV-QJGAQZTCSA-N	1.0	FBPFZTCFMRRESA-GUCUJZIJSA-N	direct	637267730	4116.0	42.8356471442	0.01	45.7077439286	0.209794839864	2.01	0.16564760839
27467138	637267730	8182.0	22.8538719643	0.419589679728	DSCFFEYYQKSRSV-QJGAQZTCSA-N	1.0	FBPFZTCFMRRESA-GUCUJZIJSA-N	direct	637267730	5039.0	42.8356471442	0.01	45.7077439286	0.209794839864	2.01	0.16564760839
7188354	637264744	2754.0	22.251811973	0.430882314444	DSCFFEYYQKSRSV-QJGAQZTCSA-N	1.0	FBPFZTCFMRRESA-GUCUJZIJSA-N	direct	637264744	4116.0	31.507239611	0.01	44.503623946	0.215441157222	2.01	0.165641835989
7188355	637264744	2754.0	22.251811973	0.430882314444	DSCFFEYYQKSRSV-QJGAQZTCSA-N	1.0	FBPFZTCFMRRESA-GUCUJZIJSA-N	direct	637264744	1846.0	30.6655462488	0.01	44.503623946	0.215441157222	2.01	0.165641835989
7188356	637264744	2754.0	22.251811973	0.430882314444	DSCFFEYYQKSRSV-QJGAQZTCSA-N	1.0	FBPFZTCFMRRESA-GUCUJZIJSA-N	direct	637264744	2046.0	30.6655462488	0.01	44.503623946	0.215441157222	2.01	0.165641835989
7188357	637264744	2754.0	22.251811973	0.430882314444	DSCFFEYYQKSRSV-QJGAQZTCSA-N	1.0	FBPFZTCFMRRESA-GUCUJZIJSA-N	direct	637264744	2950.0	30.6655462488	0.01	44.503623946	0.215441157222	2.01	0.165641835989
7188358	637264744	2754.0	22.251811973	0.430882314444	DSCFFEYYQKSRSV-QJGAQZTCSA-N	1.0	FBPFZTCFMRRESA-GUCUJZIJSA-N	direct	637264744	3536.0	30.6655462488	0.01	44.503623946	0.215441157222	2.01	0.165641835989
7188359	637264744	2754.0	22.251811973	0.430882314444	DSCFFEYYQKSRSV-QJGAQZTCSA-N	1.0	FBPFZTCFMRRESA-GUCUJZIJSA-N	direct	637264744	4197.0	30.6655462488	0.01	44.503623946	0.215441157222	2.01	0.165641835989
7188360	637264744	2754.0	22.251811973	0.430882314444	DSCFFEYYQKSRSV-QJGAQZTCSA-N	1.0	FBPFZTCFMRRESA-GUCUJZIJSA-N	direct	637264744	4708.0	30.6655462488	0.01	44.503623946	0.215441157222	2.01	0.165641835989
7188361	637264744	2754.0	22.251811973	0.430882314444	DSCFFEYYQKSRSV-QJGAQZTCSA-N	1.0	FBPFZTCFMRRESA-GUCUJZIJSA-N	direct	637264744	5039.0	30.6655462488	0.01	44.503623946	0.215441157222	2.01	0.165641835989
7188383	637264744	2754.0	22.251811973	0.430882314444	DSCFFEYYQKSRSV-QJGAQZTCSA-N	1.0	FBPFZTCFMRRESA-GUCUJZIJSA-N	direct	637264744	1157.0	30.1732774798	0.01	44.503623946	0.215441157222	2.01	0.165641835989
7188384	637264744	2754.0	22.251811973	0.430882314444	DSCFFEYYQKSRSV-QJGAQZTCSA-N	1.0	FBPFZTCFMRRESA-GUCUJZIJSA-N	direct	637264744	2964.0	30.1732774798	0.01	44.503623946	0.215441157222	2.01	0.165641835989
7188394	637264744	5746.0	22.251811973	0.430882314444	DSCFFEYYQKSRSV-QJGAQZTCSA-N	1.0	FBPFZTCFMRRESA-GUCUJZIJSA-N	direct	637264744	4116.0	31.507239611	0.01	44.503623946	0.215441157222	2.01	0.165641835989
7188395	637264744	5746.0	22.251811973	0.430882314444	DSCFFEYYQKSRSV-QJGAQZTCSA-N	1.0	FBPFZTCFMRRESA-GUCUJZIJSA-N	direct	637264744	1846.0	30.6655462488	0.01	44.503623946	0.215441157222	2.01	0.165641835989
7188396	637264744	5746.0	22.251811973	0.430882314444	DSCFFEYYQKSRSV-QJGAQZTCSA-N	1.0	FBPFZTCFMRRESA-GUCUJZIJSA-N	direct	637264744	2046.0	30.6655462488	0.01	44.503623946	0.215441157222	2.01	0.165641835989
7188397	637264744	5746.0	22.251811973	0.430882314444	DSCFFEYYQKSRSV-QJGAQZTCSA-N	1.0	FBPFZTCFMRRESA-GUCUJZIJSA-N	direct	637264744	2950.0	30.6655462488	0.01	44.503623946	0.215441157222	2.01	0.165641835989
7188398	637264744	5746.0	22.251811973	0.430882314444	DSCFFEYYQKSRSV-QJGAQZTCSA-N	1.0	FBPFZTCFMRRESA-GUCUJZIJSA-N	direct	637264744	3536.0	30.6655462488	0.01	44.503623946	0.215441157222	2.01	0.165641835989
7188399	637264744	5746.0	22.251811973	0.430882314444	DSCFFEYYQKSRSV-QJGAQZTCSA-N	1.0	FBPFZTCFMRRESA-GUCUJZIJSA-N	direct	637264744	4197.0	30.6655462488	0.01	44.503623946	0.215441157222	2.01	0.165641835989
7188400	637264744	5746.0	22.251811973	0.430882314444	DSCFFEYYQKSRSV-QJGAQZTCSA-N	1.0	FBPFZTCFMRRESA-GUCUJZIJSA-N	direct	637264744	4708.0	30.6655462488	0.01	44.503623946	0.215441157222	2.01	0.165641835989
7188401	637264744	5746.0	22.251811973	0.430882314444	DSCFFEYYQKSRSV-QJGAQZTCSA-N	1.0	FBPFZTCFMRRESA-GUCUJZIJSA-N	direct	637264744	5039.0	30.6655462488	0.01	44.503623946	0.215441157222	2.01	0.165641835989
7188423	637264744	5746.0	22.251811973	0.430882314444	DSCFFEYYQKSRSV-QJGAQZTCSA-N	1.0	FBPFZTCFMRRESA-GUCUJZIJSA-N	direct	637264744	1157.0	30.1732774798	0.01	44.503623946	0.215441157222	2.01	0.165641835989
7188424	637264744	5746.0	22.251811973	0.430882314444	DSCFFEYYQKSRSV-QJGAQZTCSA-N	1.0	FBPFZTCFMRRESA-GUCUJZIJSA-N	direct	637264744	2964.0	30.1732774798	0.01	44.503623946	0.215441157222	2.01	0.165641835989
24261033	637268311	1686.0	25.5816987087	0.374586051978	DSCFFEYYQKSRSV-QJGAQZTCSA-N	1.0	FBPFZTCFMRRESA-KVTDHHQDSA-N	direct	637268311	1157.0	53.4353339357	0.01	51.1633974174	0.187293025989	2.01	0.165618660746
24261034	637268311	1686.0	25.5816987087	0.374586051978	DSCFFEYYQKSRSV-QJGAQZTCSA-N	1.0	FBPFZTCFMRRESA-KVTDHHQDSA-N	direct	637268311	2964.0	53.4353339357	0.01	51.1633974174	0.187293025989	2.01	0.165618660746
24261047	637268311	1686.0	25.5816987087	0.374586051978	DSCFFEYYQKSRSV-QJGAQZTCSA-N	1.0	FBPFZTCFMRRESA-KVTDHHQDSA-N	direct	637268311	12848.0	49.2471835688	0.01	51.1633974174	0.187293025989	2.01	0.165618660746
24261052	637268311	8475.0	25.5816987087	0.374586051978	DSCFFEYYQKSRSV-QJGAQZTCSA-N	1.0	FBPFZTCFMRRESA-KVTDHHQDSA-N	direct	637268311	1157.0	53.4353339357	0.01	51.1633974174	0.187293025989	2.01	0.165618660746
24261053	637268311	8475.0	25.5816987087	0.374586051978	DSCFFEYYQKSRSV-QJGAQZTCSA-N	1.0	FBPFZTCFMRRESA-KVTDHHQDSA-N	direct	637268311	2964.0	53.4353339357	0.01	51.1633974174	0.187293025989	2.01	0.165618660746
24261066	637268311	8475.0	25.5816987087	0.374586051978	DSCFFEYYQKSRSV-QJGAQZTCSA-N	1.0	FBPFZTCFMRRESA-KVTDHHQDSA-N	direct	637268311	12848.0	49.2471835688	0.01	51.1633974174	0.187293025989	2.01	0.165618660746
22423789	637270175	5669.0	20.6536470255	0.46350472039	DSCFFEYYQKSRSV-QJGAQZTCSA-N	1.0	FBPFZTCFMRRESA-UNTFVMJOSA-N	direct	637270175	16943.0	29.1438755558	0.01	41.3072940511	0.231752360195	2.01	0.165577663936
9384524	637268440	4015.0	51.0245681915	0.187539037014	DSCFFEYYQKSRSV-QJGAQZTCSA-N	1.0	FBPFZTCFMRRESA-GUCUJZIJSA-N	direct	637268440	6129.0	129.0	0.01	102.049136383	0.093769518507	2.01	0.165560518541
9384480	637268440	1686.0	25.457174573	0.374586051978	DSCFFEYYQKSRSV-QJGAQZTCSA-N	1.0	FBPFZTCFMRRESA-KVTDHHQDSA-N	direct	637268440	6129.0	129.0	0.01	50.9143491461	0.187293025989	2.01	0.165416746146
9384481	637268440	8475.0	25.457174573	0.374586051978	DSCFFEYYQKSRSV-QJGAQZTCSA-N	1.0	FBPFZTCFMRRESA-KVTDHHQDSA-N	direct	637268440	6129.0	129.0	0.01	50.9143491461	0.187293025989	2.01	0.165416746146
25161426	637265111	1248.0	21.3979400087	0.445563518079	DSCFFEYYQKSRSV-QJGAQZTCSA-N	1.0	CDAISMWEOUEBRE-GPIVLXJGSA-N	direct	637265111	848.0	37.3080348972	0.01	42.7958800173	0.222781759039	2.01	0.165409108337
25161427	637265111	1248.0	21.3979400087	0.445563518079	DSCFFEYYQKSRSV-QJGAQZTCSA-N	1.0	CDAISMWEOUEBRE-GPIVLXJGSA-N	direct	637265111	3901.0	37.3080348972	0.01	42.7958800173	0.222781759039	2.01	0.165409108337
25161428	637265111	1248.0	21.3979400087	0.445563518079	DSCFFEYYQKSRSV-QJGAQZTCSA-N	1.0	CDAISMWEOUEBRE-GPIVLXJGSA-N	direct	637265111	7786.0	34.6655462488	0.01	42.7958800173	0.222781759039	2.01	0.165409108337
25161429	637265111	1248.0	21.3979400087	0.445563518079	DSCFFEYYQKSRSV-QJGAQZTCSA-N	1.0	CDAISMWEOUEBRE-GPIVLXJGSA-N	direct	637265111	11748.0	34.6655462488	0.01	42.7958800173	0.222781759039	2.01	0.165409108337
25161430	637265111	1248.0	21.3979400087	0.445563518079	DSCFFEYYQKSRSV-QJGAQZTCSA-N	1.0	CDAISMWEOUEBRE-GPIVLXJGSA-N	direct	637265111	15253.0	34.6655462488	0.01	42.7958800173	0.222781759039	2.01	0.165409108337
25161431	637265111	1248.0	21.3979400087	0.445563518079	DSCFFEYYQKSRSV-QJGAQZTCSA-N	1.0	CDAISMWEOUEBRE-GPIVLXJGSA-N	direct	637265111	15840.0	34.6655462488	0.01	42.7958800173	0.222781759039	2.01	0.165409108337
25161436	637265111	1248.0	21.3979400087	0.445563518079	DSCFFEYYQKSRSV-QJGAQZTCSA-N	1.0	CDAISMWEOUEBRE-GPIVLXJGSA-N	direct	637265111	1203.0	31.7375489103	0.01	42.7958800173	0.222781759039	2.01	0.165409108337
25161437	637265111	1248.0	21.3979400087	0.445563518079	DSCFFEYYQKSRSV-QJGAQZTCSA-N	1.0	CDAISMWEOUEBRE-GPIVLXJGSA-N	direct	637265111	7560.0	31.7375489103	0.01	42.7958800173	0.222781759039	2.01	0.165409108337
25161438	637265111	1248.0	21.3979400087	0.445563518079	DSCFFEYYQKSRSV-QJGAQZTCSA-N	1.0	CDAISMWEOUEBRE-GPIVLXJGSA-N	direct	637265111	7637.0	31.7375489103	0.01	42.7958800173	0.222781759039	2.01	0.165409108337
25161439	637265111	1248.0	21.3979400087	0.445563518079	DSCFFEYYQKSRSV-QJGAQZTCSA-N	1.0	CDAISMWEOUEBRE-GPIVLXJGSA-N	direct	637265111	11610.0	31.7375489103	0.01	42.7958800173	0.222781759039	2.01	0.165409108337
5848804	637270822	2679.0	50.8153085692	0.187539037014	DSCFFEYYQKSRSV-QJGAQZTCSA-N	1.0	FBPFZTCFMRRESA-ZXXMMSQZSA-N	direct	637270822	3785.0	90.7375489103	0.01	101.630617138	0.093769518507	2.01	0.165390509551
5848805	637270822	2679.0	50.8153085692	0.187539037014	DSCFFEYYQKSRSV-QJGAQZTCSA-N	1.0	FBPFZTCFMRRESA-ZXXMMSQZSA-N	direct	637270822	4146.0	90.7375489103	0.01	101.630617138	0.093769518507	2.01	0.165390509551
5848806	637270822	2679.0	50.8153085692	0.187539037014	DSCFFEYYQKSRSV-QJGAQZTCSA-N	1.0	FBPFZTCFMRRESA-ZXXMMSQZSA-N	direct	637270822	658.0	87.6736641391	0.01	101.630617138	0.093769518507	2.01	0.165390509551
5848807	637270822	2679.0	50.8153085692	0.187539037014	DSCFFEYYQKSRSV-QJGAQZTCSA-N	1.0	FBPFZTCFMRRESA-ZXXMMSQZSA-N	direct	637270822	2754.0	87.6736641391	0.01	101.630617138	0.093769518507	2.01	0.165390509551
5848808	637270822	2679.0	50.8153085692	0.187539037014	DSCFFEYYQKSRSV-QJGAQZTCSA-N	1.0	FBPFZTCFMRRESA-ZXXMMSQZSA-N	direct	637270822	4575.0	87.6736641391	0.01	101.630617138	0.093769518507	2.01	0.165390509551
5848809	637270822	2679.0	50.8153085692	0.187539037014	DSCFFEYYQKSRSV-QJGAQZTCSA-N	1.0	FBPFZTCFMRRESA-ZXXMMSQZSA-N	direct	637270822	5746.0	87.6736641391	0.01	101.630617138	0.093769518507	2.01	0.165390509551
5848810	637270822	2679.0	50.8153085692	0.187539037014	DSCFFEYYQKSRSV-QJGAQZTCSA-N	1.0	FBPFZTCFMRRESA-ZXXMMSQZSA-N	direct	637270822	5904.0	87.6736641391	0.01	101.630617138	0.093769518507	2.01	0.165390509551
5848811	637270822	2679.0	50.8153085692	0.187539037014	DSCFFEYYQKSRSV-QJGAQZTCSA-N	1.0	FBPFZTCFMRRESA-ZXXMMSQZSA-N	direct	637270822	6396.0	87.6736641391	0.01	101.630617138	0.093769518507	2.01	0.165390509551
1681953	637264747	2754.0	25.4306260904	0.374586051978	DSCFFEYYQKSRSV-QJGAQZTCSA-N	1.0	FBPFZTCFMRRESA-GUCUJZIJSA-N	direct	637264747	1846.0	36.5512936801	0.01	50.8612521808	0.187293025989	2.01	0.165373602296
1681954	637264747	2754.0	25.4306260904	0.374586051978	DSCFFEYYQKSRSV-QJGAQZTCSA-N	1.0	FBPFZTCFMRRESA-GUCUJZIJSA-N	direct	637264747	2046.0	36.5512936801	0.01	50.8612521808	0.187293025989	2.01	0.165373602296
1681955	637264747	2754.0	25.4306260904	0.374586051978	DSCFFEYYQKSRSV-QJGAQZTCSA-N	1.0	FBPFZTCFMRRESA-GUCUJZIJSA-N	direct	637264747	3536.0	36.5512936801	0.01	50.8612521808	0.187293025989	2.01	0.165373602296
1681956	637264747	2754.0	25.4306260904	0.374586051978	DSCFFEYYQKSRSV-QJGAQZTCSA-N	1.0	FBPFZTCFMRRESA-GUCUJZIJSA-N	direct	637264747	4708.0	36.5512936801	0.01	50.8612521808	0.187293025989	2.01	0.165373602296
1681957	637264747	2754.0	25.4306260904	0.374586051978	DSCFFEYYQKSRSV-QJGAQZTCSA-N	1.0	FBPFZTCFMRRESA-GUCUJZIJSA-N	direct	637264747	5039.0	36.5512936801	0.01	50.8612521808	0.187293025989	2.01	0.165373602296
1681997	637264747	5746.0	25.4306260904	0.374586051978	DSCFFEYYQKSRSV-QJGAQZTCSA-N	1.0	FBPFZTCFMRRESA-GUCUJZIJSA-N	direct	637264747	1846.0	36.5512936801	0.01	50.8612521808	0.187293025989	2.01	0.165373602296
1681998	637264747	5746.0	25.4306260904	0.374586051978	DSCFFEYYQKSRSV-QJGAQZTCSA-N	1.0	FBPFZTCFMRRESA-GUCUJZIJSA-N	direct	637264747	2046.0	36.5512936801	0.01	50.8612521808	0.187293025989	2.01	0.165373602296
1681999	637264747	5746.0	25.4306260904	0.374586051978	DSCFFEYYQKSRSV-QJGAQZTCSA-N	1.0	FBPFZTCFMRRESA-GUCUJZIJSA-N	direct	637264747	3536.0	36.5512936801	0.01	50.8612521808	0.187293025989	2.01	0.165373602296
1682000	637264747	5746.0	25.4306260904	0.374586051978	DSCFFEYYQKSRSV-QJGAQZTCSA-N	1.0	FBPFZTCFMRRESA-GUCUJZIJSA-N	direct	637264747	4708.0	36.5512936801	0.01	50.8612521808	0.187293025989	2.01	0.165373602296
1682001	637264747	5746.0	25.4306260904	0.374586051978	DSCFFEYYQKSRSV-QJGAQZTCSA-N	1.0	FBPFZTCFMRRESA-GUCUJZIJSA-N	direct	637264747	5039.0	36.5512936801	0.01	50.8612521808	0.187293025989	2.01	0.165373602296
7186074	637264744	2754.0	22.251811973	0.427800684966	DSCFFEYYQKSRSV-QJGAQZTCSA-N	1.0	FBPFZTCFMRRESA-GUCUJZIJSA-N	direct	637264744	4116.0	31.507239611	0.01	44.503623946	0.213900342483	2.01	0.16534487468
7186075	637264744	2754.0	22.251811973	0.427800684966	DSCFFEYYQKSRSV-QJGAQZTCSA-N	1.0	FBPFZTCFMRRESA-GUCUJZIJSA-N	direct	637264744	1846.0	30.6655462488	0.01	44.503623946	0.213900342483	2.01	0.16534487468
7186076	637264744	2754.0	22.251811973	0.427800684966	DSCFFEYYQKSRSV-QJGAQZTCSA-N	1.0	FBPFZTCFMRRESA-GUCUJZIJSA-N	direct	637264744	2046.0	30.6655462488	0.01	44.503623946	0.213900342483	2.01	0.16534487468
7186077	637264744	2754.0	22.251811973	0.427800684966	DSCFFEYYQKSRSV-QJGAQZTCSA-N	1.0	FBPFZTCFMRRESA-GUCUJZIJSA-N	direct	637264744	2950.0	30.6655462488	0.01	44.503623946	0.213900342483	2.01	0.16534487468
7186078	637264744	2754.0	22.251811973	0.427800684966	DSCFFEYYQKSRSV-QJGAQZTCSA-N	1.0	FBPFZTCFMRRESA-GUCUJZIJSA-N	direct	637264744	3536.0	30.6655462488	0.01	44.503623946	0.213900342483	2.01	0.16534487468
7186079	637264744	2754.0	22.251811973	0.427800684966	DSCFFEYYQKSRSV-QJGAQZTCSA-N	1.0	FBPFZTCFMRRESA-GUCUJZIJSA-N	direct	637264744	4197.0	30.6655462488	0.01	44.503623946	0.213900342483	2.01	0.16534487468
7186080	637264744	2754.0	22.251811973	0.427800684966	DSCFFEYYQKSRSV-QJGAQZTCSA-N	1.0	FBPFZTCFMRRESA-GUCUJZIJSA-N	direct	637264744	4708.0	30.6655462488	0.01	44.503623946	0.213900342483	2.01	0.16534487468
7186081	637264744	2754.0	22.251811973	0.427800684966	DSCFFEYYQKSRSV-QJGAQZTCSA-N	1.0	FBPFZTCFMRRESA-GUCUJZIJSA-N	direct	637264744	5039.0	30.6655462488	0.01	44.503623946	0.213900342483	2.01	0.16534487468
7186103	637264744	2754.0	22.251811973	0.427800684966	DSCFFEYYQKSRSV-QJGAQZTCSA-N	1.0	FBPFZTCFMRRESA-GUCUJZIJSA-N	direct	637264744	1157.0	30.1732774798	0.01	44.503623946	0.213900342483	2.01	0.16534487468
7186104	637264744	2754.0	22.251811973	0.427800684966	DSCFFEYYQKSRSV-QJGAQZTCSA-N	1.0	FBPFZTCFMRRESA-GUCUJZIJSA-N	direct	637264744	2964.0	30.1732774798	0.01	44.503623946	0.213900342483	2.01	0.16534487468
7186114	637264744	5746.0	22.251811973	0.427800684966	DSCFFEYYQKSRSV-QJGAQZTCSA-N	1.0	FBPFZTCFMRRESA-GUCUJZIJSA-N	direct	637264744	4116.0	31.507239611	0.01	44.503623946	0.213900342483	2.01	0.16534487468
7186115	637264744	5746.0	22.251811973	0.427800684966	DSCFFEYYQKSRSV-QJGAQZTCSA-N	1.0	FBPFZTCFMRRESA-GUCUJZIJSA-N	direct	637264744	1846.0	30.6655462488	0.01	44.503623946	0.213900342483	2.01	0.16534487468
7186116	637264744	5746.0	22.251811973	0.427800684966	DSCFFEYYQKSRSV-QJGAQZTCSA-N	1.0	FBPFZTCFMRRESA-GUCUJZIJSA-N	direct	637264744	2046.0	30.6655462488	0.01	44.503623946	0.213900342483	2.01	0.16534487468
7186117	637264744	5746.0	22.251811973	0.427800684966	DSCFFEYYQKSRSV-QJGAQZTCSA-N	1.0	FBPFZTCFMRRESA-GUCUJZIJSA-N	direct	637264744	2950.0	30.6655462488	0.01	44.503623946	0.213900342483	2.01	0.16534487468
7186118	637264744	5746.0	22.251811973	0.427800684966	DSCFFEYYQKSRSV-QJGAQZTCSA-N	1.0	FBPFZTCFMRRESA-GUCUJZIJSA-N	direct	637264744	3536.0	30.6655462488	0.01	44.503623946	0.213900342483	2.01	0.16534487468
7186119	637264744	5746.0	22.251811973	0.427800684966	DSCFFEYYQKSRSV-QJGAQZTCSA-N	1.0	FBPFZTCFMRRESA-GUCUJZIJSA-N	direct	637264744	4197.0	30.6655462488	0.01	44.503623946	0.213900342483	2.01	0.16534487468
7186120	637264744	5746.0	22.251811973	0.427800684966	DSCFFEYYQKSRSV-QJGAQZTCSA-N	1.0	FBPFZTCFMRRESA-GUCUJZIJSA-N	direct	637264744	4708.0	30.6655462488	0.01	44.503623946	0.213900342483	2.01	0.16534487468
7186121	637264744	5746.0	22.251811973	0.427800684966	DSCFFEYYQKSRSV-QJGAQZTCSA-N	1.0	FBPFZTCFMRRESA-GUCUJZIJSA-N	direct	637264744	5039.0	30.6655462488	0.01	44.503623946	0.213900342483	2.01	0.16534487468
7186143	637264744	5746.0	22.251811973	0.427800684966	DSCFFEYYQKSRSV-QJGAQZTCSA-N	1.0	FBPFZTCFMRRESA-GUCUJZIJSA-N	direct	637264744	1157.0	30.1732774798	0.01	44.503623946	0.213900342483	2.01	0.16534487468
7186144	637264744	5746.0	22.251811973	0.427800684966	DSCFFEYYQKSRSV-QJGAQZTCSA-N	1.0	FBPFZTCFMRRESA-GUCUJZIJSA-N	direct	637264744	2964.0	30.1732774798	0.01	44.503623946	0.213900342483	2.01	0.16534487468
31142547	637271070	5669.0	48.7746907183	0.195087728062	DSCFFEYYQKSRSV-QJGAQZTCSA-N	1.0	FBPFZTCFMRRESA-UNTFVMJOSA-N	direct	637271070	44.0	200.0	0.01	97.5493814365	0.097543864031	2.01	0.16532751646
31142548	637271070	5669.0	48.7746907183	0.195087728062	DSCFFEYYQKSRSV-QJGAQZTCSA-N	1.0	FBPFZTCFMRRESA-UNTFVMJOSA-N	direct	637271070	1847.0	200.0	0.01	97.5493814365	0.097543864031	2.01	0.16532751646
31142549	637271070	5669.0	48.7746907183	0.195087728062	DSCFFEYYQKSRSV-QJGAQZTCSA-N	1.0	FBPFZTCFMRRESA-UNTFVMJOSA-N	direct	637271070	4116.0	200.0	0.01	97.5493814365	0.097543864031	2.01	0.16532751646
31142550	637271070	5669.0	48.7746907183	0.195087728062	DSCFFEYYQKSRSV-QJGAQZTCSA-N	1.0	FBPFZTCFMRRESA-UNTFVMJOSA-N	direct	637271070	5039.0	200.0	0.01	97.5493814365	0.097543864031	2.01	0.16532751646
10854907	637269361	5669.0	24.8181564121	0.382544250018	DSCFFEYYQKSRSV-QJGAQZTCSA-N	1.0	FBPFZTCFMRRESA-UNTFVMJOSA-N	direct	637269361	14866.0	200.0	0.01	49.6363128241	0.191272125009	2.01	0.165234915232
27272600	640738214	5669.0	18.3736596326	0.516590536099	DSCFFEYYQKSRSV-QJGAQZTCSA-N	1.0	FBPFZTCFMRRESA-UNTFVMJOSA-N	direct	640738214	4116.0	25.5482135645	0.01	36.7473192652	0.258295268049	2.01	0.165224539903
27272601	640738214	5669.0	18.3736596326	0.516590536099	DSCFFEYYQKSRSV-QJGAQZTCSA-N	1.0	FBPFZTCFMRRESA-UNTFVMJOSA-N	direct	640738214	189.0	25.0195421077	0.01	36.7473192652	0.258295268049	2.01	0.165224539903
27272602	640738214	5669.0	18.3736596326	0.516590536099	DSCFFEYYQKSRSV-QJGAQZTCSA-N	1.0	FBPFZTCFMRRESA-UNTFVMJOSA-N	direct	640738214	1846.0	25.0195421077	0.01	36.7473192652	0.258295268049	2.01	0.165224539903
27272603	640738214	5669.0	18.3736596326	0.516590536099	DSCFFEYYQKSRSV-QJGAQZTCSA-N	1.0	FBPFZTCFMRRESA-UNTFVMJOSA-N	direct	640738214	2046.0	25.0195421077	0.01	36.7473192652	0.258295268049	2.01	0.165224539903
26288288	637264689	4015.0	22.6090648929	0.419589679728	DSCFFEYYQKSRSV-QJGAQZTCSA-N	1.0	FBPFZTCFMRRESA-GUCUJZIJSA-N	direct	637264689	5085.0	31.8894102897	0.01	45.2181297858	0.209794839864	2.01	0.165202217504
11345753	637271627	1248.0	50.5157001607	0.187539037014	DSCFFEYYQKSRSV-QJGAQZTCSA-N	1.0	CDAISMWEOUEBRE-GPIVLXJGSA-N	direct	637271627	5136.0	86.0680338853	0.01	101.031400321	0.093769518507	2.01	0.165146181965
11345750	637271627	1248.0	50.5157001607	0.187539037014	DSCFFEYYQKSRSV-QJGAQZTCSA-N	1.0	CDAISMWEOUEBRE-GPIVLXJGSA-N	direct	637271627	1011.0	98.154281982	0.01	101.031400321	0.093769518507	2.01	0.165146181965
11345751	637271627	1248.0	50.5157001607	0.187539037014	DSCFFEYYQKSRSV-QJGAQZTCSA-N	1.0	CDAISMWEOUEBRE-GPIVLXJGSA-N	direct	637271627	2127.0	98.154281982	0.01	101.031400321	0.093769518507	2.01	0.165146181965
1343314	637264584	5669.0	25.2856702403	0.374586051978	DSCFFEYYQKSRSV-QJGAQZTCSA-N	1.0	FBPFZTCFMRRESA-UNTFVMJOSA-N	direct	637264584	5154.0	46.779891912	0.01	50.5713404805	0.187293025989	2.01	0.165137437422
1343317	637264584	5669.0	25.2856702403	0.374586051978	DSCFFEYYQKSRSV-QJGAQZTCSA-N	1.0	FBPFZTCFMRRESA-UNTFVMJOSA-N	direct	637264584	189.0	42.9430951487	0.01	50.5713404805	0.187293025989	2.01	0.165137437422
1343318	637264584	5669.0	25.2856702403	0.374586051978	DSCFFEYYQKSRSV-QJGAQZTCSA-N	1.0	FBPFZTCFMRRESA-UNTFVMJOSA-N	direct	637264584	1846.0	42.9430951487	0.01	50.5713404805	0.187293025989	2.01	0.165137437422
1343319	637264584	5669.0	25.2856702403	0.374586051978	DSCFFEYYQKSRSV-QJGAQZTCSA-N	1.0	FBPFZTCFMRRESA-UNTFVMJOSA-N	direct	637264584	2046.0	42.9430951487	0.01	50.5713404805	0.187293025989	2.01	0.165137437422
1343325	637264584	5669.0	25.2856702403	0.374586051978	DSCFFEYYQKSRSV-QJGAQZTCSA-N	1.0	FBPFZTCFMRRESA-UNTFVMJOSA-N	direct	637264584	12690.0	40.735182177	0.01	50.5713404805	0.187293025989	2.01	0.165137437422
1343327	637264584	5669.0	25.2856702403	0.374586051978	DSCFFEYYQKSRSV-QJGAQZTCSA-N	1.0	FBPFZTCFMRRESA-UNTFVMJOSA-N	direct	637264584	2728.0	39.8386319978	0.01	50.5713404805	0.187293025989	2.01	0.165137437422
1343328	637264584	5669.0	25.2856702403	0.374586051978	DSCFFEYYQKSRSV-QJGAQZTCSA-N	1.0	FBPFZTCFMRRESA-UNTFVMJOSA-N	direct	637264584	6122.0	39.8386319978	0.01	50.5713404805	0.187293025989	2.01	0.165137437422
11123365	637271537	5669.0	24.7121982701	0.382544250018	DSCFFEYYQKSRSV-QJGAQZTCSA-N	1.0	FBPFZTCFMRRESA-UNTFVMJOSA-N	direct	637271537	8360.0	85.5316526696	0.01	49.4243965401	0.191272125009	2.01	0.165058269504
11123366	637271537	5669.0	24.7121982701	0.382544250018	DSCFFEYYQKSRSV-QJGAQZTCSA-N	1.0	FBPFZTCFMRRESA-UNTFVMJOSA-N	direct	637271537	10160.0	85.5316526696	0.01	49.4243965401	0.191272125009	2.01	0.165058269504
11345754	637271627	2754.0	50.3448615652	0.187539037014	DSCFFEYYQKSRSV-QJGAQZTCSA-N	1.0	FBPFZTCFMRRESA-GUCUJZIJSA-N	direct	637271627	1011.0	98.154281982	0.01	100.68972313	0.093769518507	2.01	0.16500637794
11345755	637271627	2754.0	50.3448615652	0.187539037014	DSCFFEYYQKSRSV-QJGAQZTCSA-N	1.0	FBPFZTCFMRRESA-GUCUJZIJSA-N	direct	637271627	2127.0	98.154281982	0.01	100.68972313	0.093769518507	2.01	0.16500637794
11345756	637271627	2754.0	50.3448615652	0.187539037014	DSCFFEYYQKSRSV-QJGAQZTCSA-N	1.0	FBPFZTCFMRRESA-GUCUJZIJSA-N	direct	637271627	1248.0	86.0680338853	0.01	100.68972313	0.093769518507	2.01	0.16500637794
11345757	637271627	2754.0	50.3448615652	0.187539037014	DSCFFEYYQKSRSV-QJGAQZTCSA-N	1.0	FBPFZTCFMRRESA-GUCUJZIJSA-N	direct	637271627	5136.0	86.0680338853	0.01	100.68972313	0.093769518507	2.01	0.16500637794
11345770	637271627	5746.0	50.3448615652	0.187539037014	DSCFFEYYQKSRSV-QJGAQZTCSA-N	1.0	FBPFZTCFMRRESA-GUCUJZIJSA-N	direct	637271627	1011.0	98.154281982	0.01	100.68972313	0.093769518507	2.01	0.16500637794
11345771	637271627	5746.0	50.3448615652	0.187539037014	DSCFFEYYQKSRSV-QJGAQZTCSA-N	1.0	FBPFZTCFMRRESA-GUCUJZIJSA-N	direct	637271627	2127.0	98.154281982	0.01	100.68972313	0.093769518507	2.01	0.16500637794
11345772	637271627	5746.0	50.3448615652	0.187539037014	DSCFFEYYQKSRSV-QJGAQZTCSA-N	1.0	FBPFZTCFMRRESA-GUCUJZIJSA-N	direct	637271627	1248.0	86.0680338853	0.01	100.68972313	0.093769518507	2.01	0.16500637794
11345773	637271627	5746.0	50.3448615652	0.187539037014	DSCFFEYYQKSRSV-QJGAQZTCSA-N	1.0	FBPFZTCFMRRESA-GUCUJZIJSA-N	direct	637271627	5136.0	86.0680338853	0.01	100.68972313	0.093769518507	2.01	0.16500637794
5850102	637270822	5669.0	57.3400837999	0.164576729706	DSCFFEYYQKSRSV-QJGAQZTCSA-N	1.0	FBPFZTCFMRRESA-UNTFVMJOSA-N	direct	637270822	658.0	87.6736641391	0.01	114.6801676	0.082288364853	2.01	0.164985474794
5850103	637270822	5669.0	57.3400837999	0.164576729706	DSCFFEYYQKSRSV-QJGAQZTCSA-N	1.0	FBPFZTCFMRRESA-UNTFVMJOSA-N	direct	637270822	2754.0	87.6736641391	0.01	114.6801676	0.082288364853	2.01	0.164985474794
5850104	637270822	5669.0	57.3400837999	0.164576729706	DSCFFEYYQKSRSV-QJGAQZTCSA-N	1.0	FBPFZTCFMRRESA-UNTFVMJOSA-N	direct	637270822	4575.0	87.6736641391	0.01	114.6801676	0.082288364853	2.01	0.164985474794
5850105	637270822	5669.0	57.3400837999	0.164576729706	DSCFFEYYQKSRSV-QJGAQZTCSA-N	1.0	FBPFZTCFMRRESA-UNTFVMJOSA-N	direct	637270822	5746.0	87.6736641391	0.01	114.6801676	0.082288364853	2.01	0.164985474794
5850106	637270822	5669.0	57.3400837999	0.164576729706	DSCFFEYYQKSRSV-QJGAQZTCSA-N	1.0	FBPFZTCFMRRESA-UNTFVMJOSA-N	direct	637270822	5904.0	87.6736641391	0.01	114.6801676	0.082288364853	2.01	0.164985474794
5850107	637270822	5669.0	57.3400837999	0.164576729706	DSCFFEYYQKSRSV-QJGAQZTCSA-N	1.0	FBPFZTCFMRRESA-UNTFVMJOSA-N	direct	637270822	6396.0	87.6736641391	0.01	114.6801676	0.082288364853	2.01	0.164985474794
27922781	637267419	5669.0	18.2502636844	0.516590536099	DSCFFEYYQKSRSV-QJGAQZTCSA-N	1.0	FBPFZTCFMRRESA-UNTFVMJOSA-N	direct	637267419	4116.0	25.3565473235	0.01	36.5005273689	0.258295268049	2.01	0.16494642999
27922784	637267419	5669.0	18.2502636844	0.516590536099	DSCFFEYYQKSRSV-QJGAQZTCSA-N	1.0	FBPFZTCFMRRESA-UNTFVMJOSA-N	direct	637267419	12747.0	25.0172766123	0.01	36.5005273689	0.258295268049	2.01	0.16494642999
27922785	637267419	5669.0	18.2502636844	0.516590536099	DSCFFEYYQKSRSV-QJGAQZTCSA-N	1.0	FBPFZTCFMRRESA-UNTFVMJOSA-N	direct	637267419	12759.0	25.0172766123	0.01	36.5005273689	0.258295268049	2.01	0.16494642999
27922786	637267419	5669.0	18.2502636844	0.516590536099	DSCFFEYYQKSRSV-QJGAQZTCSA-N	1.0	FBPFZTCFMRRESA-UNTFVMJOSA-N	direct	637267419	12985.0	25.0172766123	0.01	36.5005273689	0.258295268049	2.01	0.16494642999
27922787	637267419	5669.0	18.2502636844	0.516590536099	DSCFFEYYQKSRSV-QJGAQZTCSA-N	1.0	FBPFZTCFMRRESA-UNTFVMJOSA-N	direct	637267419	13004.0	25.0172766123	0.01	36.5005273689	0.258295268049	2.01	0.16494642999
27922788	637267419	5669.0	18.2502636844	0.516590536099	DSCFFEYYQKSRSV-QJGAQZTCSA-N	1.0	FBPFZTCFMRRESA-UNTFVMJOSA-N	direct	637267419	13006.0	25.0172766123	0.01	36.5005273689	0.258295268049	2.01	0.16494642999
27922789	637267419	5669.0	18.2502636844	0.516590536099	DSCFFEYYQKSRSV-QJGAQZTCSA-N	1.0	FBPFZTCFMRRESA-UNTFVMJOSA-N	direct	637267419	13273.0	25.0172766123	0.01	36.5005273689	0.258295268049	2.01	0.16494642999
27922790	637267419	5669.0	18.2502636844	0.516590536099	DSCFFEYYQKSRSV-QJGAQZTCSA-N	1.0	FBPFZTCFMRRESA-UNTFVMJOSA-N	direct	637267419	13292.0	25.0172766123	0.01	36.5005273689	0.258295268049	2.01	0.16494642999
27922791	637267419	5669.0	18.2502636844	0.516590536099	DSCFFEYYQKSRSV-QJGAQZTCSA-N	1.0	FBPFZTCFMRRESA-UNTFVMJOSA-N	direct	637267419	13411.0	25.0172766123	0.01	36.5005273689	0.258295268049	2.01	0.16494642999
27922792	637267419	5669.0	18.2502636844	0.516590536099	DSCFFEYYQKSRSV-QJGAQZTCSA-N	1.0	FBPFZTCFMRRESA-UNTFVMJOSA-N	direct	637267419	13457.0	25.0172766123	0.01	36.5005273689	0.258295268049	2.01	0.16494642999
27922793	637267419	5669.0	18.2502636844	0.516590536099	DSCFFEYYQKSRSV-QJGAQZTCSA-N	1.0	FBPFZTCFMRRESA-UNTFVMJOSA-N	direct	637267419	13470.0	25.0172766123	0.01	36.5005273689	0.258295268049	2.01	0.16494642999
27922794	637267419	5669.0	18.2502636844	0.516590536099	DSCFFEYYQKSRSV-QJGAQZTCSA-N	1.0	FBPFZTCFMRRESA-UNTFVMJOSA-N	direct	637267419	13552.0	25.0172766123	0.01	36.5005273689	0.258295268049	2.01	0.16494642999
27922795	637267419	5669.0	18.2502636844	0.516590536099	DSCFFEYYQKSRSV-QJGAQZTCSA-N	1.0	FBPFZTCFMRRESA-UNTFVMJOSA-N	direct	637267419	13705.0	25.0172766123	0.01	36.5005273689	0.258295268049	2.01	0.16494642999
27922796	637267419	5669.0	18.2502636844	0.516590536099	DSCFFEYYQKSRSV-QJGAQZTCSA-N	1.0	FBPFZTCFMRRESA-UNTFVMJOSA-N	direct	637267419	13869.0	25.0172766123	0.01	36.5005273689	0.258295268049	2.01	0.16494642999
27922797	637267419	5669.0	18.2502636844	0.516590536099	DSCFFEYYQKSRSV-QJGAQZTCSA-N	1.0	FBPFZTCFMRRESA-UNTFVMJOSA-N	direct	637267419	13919.0	25.0172766123	0.01	36.5005273689	0.258295268049	2.01	0.16494642999
27922798	637267419	5669.0	18.2502636844	0.516590536099	DSCFFEYYQKSRSV-QJGAQZTCSA-N	1.0	FBPFZTCFMRRESA-UNTFVMJOSA-N	direct	637267419	13934.0	25.0172766123	0.01	36.5005273689	0.258295268049	2.01	0.16494642999
27922799	637267419	5669.0	18.2502636844	0.516590536099	DSCFFEYYQKSRSV-QJGAQZTCSA-N	1.0	FBPFZTCFMRRESA-UNTFVMJOSA-N	direct	637267419	14112.0	25.0172766123	0.01	36.5005273689	0.258295268049	2.01	0.16494642999
27922800	637267419	5669.0	18.2502636844	0.516590536099	DSCFFEYYQKSRSV-QJGAQZTCSA-N	1.0	FBPFZTCFMRRESA-UNTFVMJOSA-N	direct	637267419	14119.0	25.0172766123	0.01	36.5005273689	0.258295268049	2.01	0.16494642999
27922801	637267419	5669.0	18.2502636844	0.516590536099	DSCFFEYYQKSRSV-QJGAQZTCSA-N	1.0	FBPFZTCFMRRESA-UNTFVMJOSA-N	direct	637267419	14259.0	25.0172766123	0.01	36.5005273689	0.258295268049	2.01	0.16494642999
27922802	637267419	5669.0	18.2502636844	0.516590536099	DSCFFEYYQKSRSV-QJGAQZTCSA-N	1.0	FBPFZTCFMRRESA-UNTFVMJOSA-N	direct	637267419	14492.0	25.0172766123	0.01	36.5005273689	0.258295268049	2.01	0.16494642999
27922803	637267419	5669.0	18.2502636844	0.516590536099	DSCFFEYYQKSRSV-QJGAQZTCSA-N	1.0	FBPFZTCFMRRESA-UNTFVMJOSA-N	direct	637267419	14501.0	25.0172766123	0.01	36.5005273689	0.258295268049	2.01	0.16494642999
27922804	637267419	5669.0	18.2502636844	0.516590536099	DSCFFEYYQKSRSV-QJGAQZTCSA-N	1.0	FBPFZTCFMRRESA-UNTFVMJOSA-N	direct	637267419	14537.0	25.0172766123	0.01	36.5005273689	0.258295268049	2.01	0.16494642999
27922805	637267419	5669.0	18.2502636844	0.516590536099	DSCFFEYYQKSRSV-QJGAQZTCSA-N	1.0	FBPFZTCFMRRESA-UNTFVMJOSA-N	direct	637267419	14625.0	25.0172766123	0.01	36.5005273689	0.258295268049	2.01	0.16494642999
27922806	637267419	5669.0	18.2502636844	0.516590536099	DSCFFEYYQKSRSV-QJGAQZTCSA-N	1.0	FBPFZTCFMRRESA-UNTFVMJOSA-N	direct	637267419	14695.0	25.0172766123	0.01	36.5005273689	0.258295268049	2.01	0.16494642999
27922807	637267419	5669.0	18.2502636844	0.516590536099	DSCFFEYYQKSRSV-QJGAQZTCSA-N	1.0	FBPFZTCFMRRESA-UNTFVMJOSA-N	direct	637267419	14713.0	25.0172766123	0.01	36.5005273689	0.258295268049	2.01	0.16494642999
27922808	637267419	5669.0	18.2502636844	0.516590536099	DSCFFEYYQKSRSV-QJGAQZTCSA-N	1.0	FBPFZTCFMRRESA-UNTFVMJOSA-N	direct	637267419	16586.0	25.0172766123	0.01	36.5005273689	0.258295268049	2.01	0.16494642999
27922809	637267419	5669.0	18.2502636844	0.516590536099	DSCFFEYYQKSRSV-QJGAQZTCSA-N	1.0	FBPFZTCFMRRESA-UNTFVMJOSA-N	direct	637267419	16717.0	25.0172766123	0.01	36.5005273689	0.258295268049	2.01	0.16494642999
27922810	637267419	5669.0	18.2502636844	0.516590536099	DSCFFEYYQKSRSV-QJGAQZTCSA-N	1.0	FBPFZTCFMRRESA-UNTFVMJOSA-N	direct	637267419	16745.0	25.0172766123	0.01	36.5005273689	0.258295268049	2.01	0.16494642999
27922811	637267419	5669.0	18.2502636844	0.516590536099	DSCFFEYYQKSRSV-QJGAQZTCSA-N	1.0	FBPFZTCFMRRESA-UNTFVMJOSA-N	direct	637267419	16791.0	25.0172766123	0.01	36.5005273689	0.258295268049	2.01	0.16494642999
27922812	637267419	5669.0	18.2502636844	0.516590536099	DSCFFEYYQKSRSV-QJGAQZTCSA-N	1.0	FBPFZTCFMRRESA-UNTFVMJOSA-N	direct	637267419	16810.0	25.0172766123	0.01	36.5005273689	0.258295268049	2.01	0.16494642999
27922813	637267419	5669.0	18.2502636844	0.516590536099	DSCFFEYYQKSRSV-QJGAQZTCSA-N	1.0	FBPFZTCFMRRESA-UNTFVMJOSA-N	direct	637267419	1810.0	24.9665762445	0.01	36.5005273689	0.258295268049	2.01	0.16494642999
26643005	637269791	2754.0	50.271646218	0.187539037014	DSCFFEYYQKSRSV-QJGAQZTCSA-N	1.0	FBPFZTCFMRRESA-GUCUJZIJSA-N	direct	637269791	1195.0	200.0	0.01	100.543292436	0.093769518507	2.01	0.164946353973
26643006	637269791	2754.0	50.271646218	0.187539037014	DSCFFEYYQKSRSV-QJGAQZTCSA-N	1.0	FBPFZTCFMRRESA-GUCUJZIJSA-N	direct	637269791	4810.0	200.0	0.01	100.543292436	0.093769518507	2.01	0.164946353973
26643013	637269791	5746.0	50.271646218	0.187539037014	DSCFFEYYQKSRSV-QJGAQZTCSA-N	1.0	FBPFZTCFMRRESA-GUCUJZIJSA-N	direct	637269791	1195.0	200.0	0.01	100.543292436	0.093769518507	2.01	0.164946353973
26643014	637269791	5746.0	50.271646218	0.187539037014	DSCFFEYYQKSRSV-QJGAQZTCSA-N	1.0	FBPFZTCFMRRESA-GUCUJZIJSA-N	direct	637269791	4810.0	200.0	0.01	100.543292436	0.093769518507	2.01	0.164946353973
10854890	637269361	1248.0	37.0736575534	0.505753129803	DSCFFEYYQKSRSV-QJGAQZTCSA-N	1.0	CDAISMWEOUEBRE-GPIVLXJGSA-N	direct	637269361		200.0	0.01	74.1473151067	0.252876564902	1.01	0.164919251631
27922557	637267419	5669.0	16.779891912	0.560245827248	DSCFFEYYQKSRSV-QJGAQZTCSA-N	1.0	FBPFZTCFMRRESA-UNTFVMJOSA-N	direct	637267419	2331.0	23.7077439286	0.01	33.5597838239	0.280122913624	2.01	0.164827992949
27922558	637267419	5669.0	16.779891912	0.560245827248	DSCFFEYYQKSRSV-QJGAQZTCSA-N	1.0	FBPFZTCFMRRESA-UNTFVMJOSA-N	direct	637267419	4385.0	23.7077439286	0.01	33.5597838239	0.280122913624	2.01	0.164827992949
27922559	637267419	5669.0	16.779891912	0.560245827248	DSCFFEYYQKSRSV-QJGAQZTCSA-N	1.0	FBPFZTCFMRRESA-UNTFVMJOSA-N	direct	637267419	12108.0	23.7077439286	0.01	33.5597838239	0.280122913624	2.01	0.164827992949
27922560	637267419	5669.0	16.779891912	0.560245827248	DSCFFEYYQKSRSV-QJGAQZTCSA-N	1.0	FBPFZTCFMRRESA-UNTFVMJOSA-N	direct	637267419	13884.0	23.7077439286	0.01	33.5597838239	0.280122913624	2.01	0.164827992949
27272434	640738214	5669.0	16.7772835289	0.560245827248	DSCFFEYYQKSRSV-QJGAQZTCSA-N	1.0	FBPFZTCFMRRESA-UNTFVMJOSA-N	direct	640738214	3536.0	22.7495799977	0.01	33.5545670577	0.280122913624	2.01	0.164821587074
27272435	640738214	5669.0	16.7772835289	0.560245827248	DSCFFEYYQKSRSV-QJGAQZTCSA-N	1.0	FBPFZTCFMRRESA-UNTFVMJOSA-N	direct	640738214	4708.0	22.7495799977	0.01	33.5545670577	0.280122913624	2.01	0.164821587074
27272436	640738214	5669.0	16.7772835289	0.560245827248	DSCFFEYYQKSRSV-QJGAQZTCSA-N	1.0	FBPFZTCFMRRESA-UNTFVMJOSA-N	direct	640738214	5039.0	22.7495799977	0.01	33.5545670577	0.280122913624	2.01	0.164821587074
27272437	640738214	5669.0	16.7772835289	0.560245827248	DSCFFEYYQKSRSV-QJGAQZTCSA-N	1.0	FBPFZTCFMRRESA-UNTFVMJOSA-N	direct	640738214	263.0	22.4962093169	0.01	33.5545670577	0.280122913624	2.01	0.164821587074
27272438	640738214	5669.0	16.7772835289	0.560245827248	DSCFFEYYQKSRSV-QJGAQZTCSA-N	1.0	FBPFZTCFMRRESA-UNTFVMJOSA-N	direct	640738214	4015.0	22.4962093169	0.01	33.5545670577	0.280122913624	2.01	0.164821587074
18854008	637265556	2754.0	24.507239611	0.382544250018	DSCFFEYYQKSRSV-QJGAQZTCSA-N	1.0	FBPFZTCFMRRESA-GUCUJZIJSA-N	direct	637265556	1157.0	45.8664610916	0.01	49.0144792219	0.191272125009	2.01	0.164714958772
18854009	637265556	2754.0	24.507239611	0.382544250018	DSCFFEYYQKSRSV-QJGAQZTCSA-N	1.0	FBPFZTCFMRRESA-GUCUJZIJSA-N	direct	637265556	2964.0	45.8664610916	0.01	49.0144792219	0.191272125009	2.01	0.164714958772
18854010	637265556	2754.0	24.507239611	0.382544250018	DSCFFEYYQKSRSV-QJGAQZTCSA-N	1.0	FBPFZTCFMRRESA-GUCUJZIJSA-N	direct	637265556	4116.0	44.1726307269	0.01	49.0144792219	0.191272125009	2.01	0.164714958772
18854023	637265556	5746.0	24.507239611	0.382544250018	DSCFFEYYQKSRSV-QJGAQZTCSA-N	1.0	FBPFZTCFMRRESA-GUCUJZIJSA-N	direct	637265556	1157.0	45.8664610916	0.01	49.0144792219	0.191272125009	2.01	0.164714958772
18854024	637265556	5746.0	24.507239611	0.382544250018	DSCFFEYYQKSRSV-QJGAQZTCSA-N	1.0	FBPFZTCFMRRESA-GUCUJZIJSA-N	direct	637265556	2964.0	45.8664610916	0.01	49.0144792219	0.191272125009	2.01	0.164714958772
18854025	637265556	5746.0	24.507239611	0.382544250018	DSCFFEYYQKSRSV-QJGAQZTCSA-N	1.0	FBPFZTCFMRRESA-GUCUJZIJSA-N	direct	637265556	4116.0	44.1726307269	0.01	49.0144792219	0.191272125009	2.01	0.164714958772
22423701	637270175	5669.0	20.6536470255	0.45365860142	DSCFFEYYQKSRSV-QJGAQZTCSA-N	1.0	FBPFZTCFMRRESA-UNTFVMJOSA-N	direct	637270175	16943.0	29.1438755558	0.01	41.3072940511	0.22682930071	2.01	0.164691239467
27922432	637267419	5669.0	16.6968039426	0.560245827248	DSCFFEYYQKSRSV-QJGAQZTCSA-N	1.0	FBPFZTCFMRRESA-UNTFVMJOSA-N	direct	637267419	971.0	22.2831622767	0.01	33.3936078852	0.280122913624	2.01	0.164623570788
27922433	637267419	5669.0	16.6968039426	0.560245827248	DSCFFEYYQKSRSV-QJGAQZTCSA-N	1.0	FBPFZTCFMRRESA-UNTFVMJOSA-N	direct	637267419	13940.0	22.2831622767	0.01	33.3936078852	0.280122913624	2.01	0.164623570788
7186554	637264744	2754.0	22.251811973	0.419589679728	DSCFFEYYQKSRSV-QJGAQZTCSA-N	1.0	FBPFZTCFMRRESA-GUCUJZIJSA-N	direct	637264744	4116.0	31.507239611	0.01	44.503623946	0.209794839864	2.01	0.164545711471
7186555	637264744	2754.0	22.251811973	0.419589679728	DSCFFEYYQKSRSV-QJGAQZTCSA-N	1.0	FBPFZTCFMRRESA-GUCUJZIJSA-N	direct	637264744	1846.0	30.6655462488	0.01	44.503623946	0.209794839864	2.01	0.164545711471
7186556	637264744	2754.0	22.251811973	0.419589679728	DSCFFEYYQKSRSV-QJGAQZTCSA-N	1.0	FBPFZTCFMRRESA-GUCUJZIJSA-N	direct	637264744	2046.0	30.6655462488	0.01	44.503623946	0.209794839864	2.01	0.164545711471
7186557	637264744	2754.0	22.251811973	0.419589679728	DSCFFEYYQKSRSV-QJGAQZTCSA-N	1.0	FBPFZTCFMRRESA-GUCUJZIJSA-N	direct	637264744	2950.0	30.6655462488	0.01	44.503623946	0.209794839864	2.01	0.164545711471
7186558	637264744	2754.0	22.251811973	0.419589679728	DSCFFEYYQKSRSV-QJGAQZTCSA-N	1.0	FBPFZTCFMRRESA-GUCUJZIJSA-N	direct	637264744	3536.0	30.6655462488	0.01	44.503623946	0.209794839864	2.01	0.164545711471
7186559	637264744	2754.0	22.251811973	0.419589679728	DSCFFEYYQKSRSV-QJGAQZTCSA-N	1.0	FBPFZTCFMRRESA-GUCUJZIJSA-N	direct	637264744	4197.0	30.6655462488	0.01	44.503623946	0.209794839864	2.01	0.164545711471
7186560	637264744	2754.0	22.251811973	0.419589679728	DSCFFEYYQKSRSV-QJGAQZTCSA-N	1.0	FBPFZTCFMRRESA-GUCUJZIJSA-N	direct	637264744	4708.0	30.6655462488	0.01	44.503623946	0.209794839864	2.01	0.164545711471
7186561	637264744	2754.0	22.251811973	0.419589679728	DSCFFEYYQKSRSV-QJGAQZTCSA-N	1.0	FBPFZTCFMRRESA-GUCUJZIJSA-N	direct	637264744	5039.0	30.6655462488	0.01	44.503623946	0.209794839864	2.01	0.164545711471
7186583	637264744	2754.0	22.251811973	0.419589679728	DSCFFEYYQKSRSV-QJGAQZTCSA-N	1.0	FBPFZTCFMRRESA-GUCUJZIJSA-N	direct	637264744	1157.0	30.1732774798	0.01	44.503623946	0.209794839864	2.01	0.164545711471
7186584	637264744	2754.0	22.251811973	0.419589679728	DSCFFEYYQKSRSV-QJGAQZTCSA-N	1.0	FBPFZTCFMRRESA-GUCUJZIJSA-N	direct	637264744	2964.0	30.1732774798	0.01	44.503623946	0.209794839864	2.01	0.164545711471
7186594	637264744	5746.0	22.251811973	0.419589679728	DSCFFEYYQKSRSV-QJGAQZTCSA-N	1.0	FBPFZTCFMRRESA-GUCUJZIJSA-N	direct	637264744	4116.0	31.507239611	0.01	44.503623946	0.209794839864	2.01	0.164545711471
7186595	637264744	5746.0	22.251811973	0.419589679728	DSCFFEYYQKSRSV-QJGAQZTCSA-N	1.0	FBPFZTCFMRRESA-GUCUJZIJSA-N	direct	637264744	1846.0	30.6655462488	0.01	44.503623946	0.209794839864	2.01	0.164545711471
7186596	637264744	5746.0	22.251811973	0.419589679728	DSCFFEYYQKSRSV-QJGAQZTCSA-N	1.0	FBPFZTCFMRRESA-GUCUJZIJSA-N	direct	637264744	2046.0	30.6655462488	0.01	44.503623946	0.209794839864	2.01	0.164545711471
7186597	637264744	5746.0	22.251811973	0.419589679728	DSCFFEYYQKSRSV-QJGAQZTCSA-N	1.0	FBPFZTCFMRRESA-GUCUJZIJSA-N	direct	637264744	2950.0	30.6655462488	0.01	44.503623946	0.209794839864	2.01	0.164545711471
7186598	637264744	5746.0	22.251811973	0.419589679728	DSCFFEYYQKSRSV-QJGAQZTCSA-N	1.0	FBPFZTCFMRRESA-GUCUJZIJSA-N	direct	637264744	3536.0	30.6655462488	0.01	44.503623946	0.209794839864	2.01	0.164545711471
7186599	637264744	5746.0	22.251811973	0.419589679728	DSCFFEYYQKSRSV-QJGAQZTCSA-N	1.0	FBPFZTCFMRRESA-GUCUJZIJSA-N	direct	637264744	4197.0	30.6655462488	0.01	44.503623946	0.209794839864	2.01	0.164545711471
7186600	637264744	5746.0	22.251811973	0.419589679728	DSCFFEYYQKSRSV-QJGAQZTCSA-N	1.0	FBPFZTCFMRRESA-GUCUJZIJSA-N	direct	637264744	4708.0	30.6655462488	0.01	44.503623946	0.209794839864	2.01	0.164545711471
7186601	637264744	5746.0	22.251811973	0.419589679728	DSCFFEYYQKSRSV-QJGAQZTCSA-N	1.0	FBPFZTCFMRRESA-GUCUJZIJSA-N	direct	637264744	5039.0	30.6655462488	0.01	44.503623946	0.209794839864	2.01	0.164545711471
7186623	637264744	5746.0	22.251811973	0.419589679728	DSCFFEYYQKSRSV-QJGAQZTCSA-N	1.0	FBPFZTCFMRRESA-GUCUJZIJSA-N	direct	637264744	1157.0	30.1732774798	0.01	44.503623946	0.209794839864	2.01	0.164545711471
7186624	637264744	5746.0	22.251811973	0.419589679728	DSCFFEYYQKSRSV-QJGAQZTCSA-N	1.0	FBPFZTCFMRRESA-GUCUJZIJSA-N	direct	637264744	2964.0	30.1732774798	0.01	44.503623946	0.209794839864	2.01	0.164545711471
22423569	637270175	5669.0	20.6536470255	0.45201711864	DSCFFEYYQKSRSV-QJGAQZTCSA-N	1.0	FBPFZTCFMRRESA-UNTFVMJOSA-N	direct	637270175	16943.0	29.1438755558	0.01	41.3072940511	0.22600855932	2.01	0.164542060425
30348291	637265914	5669.0	49.7721132954	0.187539037014	DSCFFEYYQKSRSV-QJGAQZTCSA-N	1.0	FBPFZTCFMRRESA-UNTFVMJOSA-N	direct	637265914	3081.0	84.0172766123	0.01	99.5442265908	0.093769518507	2.01	0.164535063707
30348292	637265914	5669.0	49.7721132954	0.187539037014	DSCFFEYYQKSRSV-QJGAQZTCSA-N	1.0	FBPFZTCFMRRESA-UNTFVMJOSA-N	direct	637265914	5870.0	84.0172766123	0.01	99.5442265908	0.093769518507	2.01	0.164535063707
30348293	637265914	5669.0	49.7721132954	0.187539037014	DSCFFEYYQKSRSV-QJGAQZTCSA-N	1.0	FBPFZTCFMRRESA-UNTFVMJOSA-N	direct	637265914	6122.0	84.0172766123	0.01	99.5442265908	0.093769518507	2.01	0.164535063707
30348294	637265914	5669.0	49.7721132954	0.187539037014	DSCFFEYYQKSRSV-QJGAQZTCSA-N	1.0	FBPFZTCFMRRESA-UNTFVMJOSA-N	direct	637265914	13169.0	84.0172766123	0.01	99.5442265908	0.093769518507	2.01	0.164535063707
27927072	637267419	5669.0	16.779891912	0.555369456134	DSCFFEYYQKSRSV-QJGAQZTCSA-N	1.0	FBPFZTCFMRRESA-UNTFVMJOSA-N	direct	637267419	2331.0	23.7077439286	0.01	33.5597838239	0.277684728067	2.01	0.164468151206
27927073	637267419	5669.0	16.779891912	0.555369456134	DSCFFEYYQKSRSV-QJGAQZTCSA-N	1.0	FBPFZTCFMRRESA-UNTFVMJOSA-N	direct	637267419	4385.0	23.7077439286	0.01	33.5597838239	0.277684728067	2.01	0.164468151206
27927074	637267419	5669.0	16.779891912	0.555369456134	DSCFFEYYQKSRSV-QJGAQZTCSA-N	1.0	FBPFZTCFMRRESA-UNTFVMJOSA-N	direct	637267419	12108.0	23.7077439286	0.01	33.5597838239	0.277684728067	2.01	0.164468151206
27927075	637267419	5669.0	16.779891912	0.555369456134	DSCFFEYYQKSRSV-QJGAQZTCSA-N	1.0	FBPFZTCFMRRESA-UNTFVMJOSA-N	direct	637267419	13884.0	23.7077439286	0.01	33.5597838239	0.277684728067	2.01	0.164468151206
27274354	640738214	5669.0	16.7772835289	0.555369456134	DSCFFEYYQKSRSV-QJGAQZTCSA-N	1.0	FBPFZTCFMRRESA-UNTFVMJOSA-N	direct	640738214	3536.0	22.7495799977	0.01	33.5545670577	0.277684728067	2.01	0.164461759315
27274355	640738214	5669.0	16.7772835289	0.555369456134	DSCFFEYYQKSRSV-QJGAQZTCSA-N	1.0	FBPFZTCFMRRESA-UNTFVMJOSA-N	direct	640738214	4708.0	22.7495799977	0.01	33.5545670577	0.277684728067	2.01	0.164461759315
27274356	640738214	5669.0	16.7772835289	0.555369456134	DSCFFEYYQKSRSV-QJGAQZTCSA-N	1.0	FBPFZTCFMRRESA-UNTFVMJOSA-N	direct	640738214	5039.0	22.7495799977	0.01	33.5545670577	0.277684728067	2.01	0.164461759315
27274357	640738214	5669.0	16.7772835289	0.555369456134	DSCFFEYYQKSRSV-QJGAQZTCSA-N	1.0	FBPFZTCFMRRESA-UNTFVMJOSA-N	direct	640738214	263.0	22.4962093169	0.01	33.5545670577	0.277684728067	2.01	0.164461759315
27274358	640738214	5669.0	16.7772835289	0.555369456134	DSCFFEYYQKSRSV-QJGAQZTCSA-N	1.0	FBPFZTCFMRRESA-UNTFVMJOSA-N	direct	640738214	4015.0	22.4962093169	0.01	33.5545670577	0.277684728067	2.01	0.164461759315
10237294	637267548	2754.0	21.6216020991	0.430882314444	DSCFFEYYQKSRSV-QJGAQZTCSA-N	1.0	FBPFZTCFMRRESA-GUCUJZIJSA-N	direct	637267548	1011.0	51.6216020991	0.01	43.2432041981	0.215441157222	2.01	0.164456354084
10237295	637267548	2754.0	21.6216020991	0.430882314444	DSCFFEYYQKSRSV-QJGAQZTCSA-N	1.0	FBPFZTCFMRRESA-GUCUJZIJSA-N	direct	637267548	2823.0	51.6216020991	0.01	43.2432041981	0.215441157222	2.01	0.164456354084
10237296	637267548	2754.0	21.6216020991	0.430882314444	DSCFFEYYQKSRSV-QJGAQZTCSA-N	1.0	FBPFZTCFMRRESA-GUCUJZIJSA-N	direct	637267548	5197.0	51.6216020991	0.01	43.2432041981	0.215441157222	2.01	0.164456354084
10237297	637267548	2754.0	21.6216020991	0.430882314444	DSCFFEYYQKSRSV-QJGAQZTCSA-N	1.0	FBPFZTCFMRRESA-GUCUJZIJSA-N	direct	637267548	5501.0	51.6216020991	0.01	43.2432041981	0.215441157222	2.01	0.164456354084
10237302	637267548	2754.0	21.6216020991	0.430882314444	DSCFFEYYQKSRSV-QJGAQZTCSA-N	1.0	FBPFZTCFMRRESA-GUCUJZIJSA-N	direct	637267548	1846.0	48.6478174819	0.01	43.2432041981	0.215441157222	2.01	0.164456354084
10237303	637267548	2754.0	21.6216020991	0.430882314444	DSCFFEYYQKSRSV-QJGAQZTCSA-N	1.0	FBPFZTCFMRRESA-GUCUJZIJSA-N	direct	637267548	2046.0	48.6478174819	0.01	43.2432041981	0.215441157222	2.01	0.164456354084
10237304	637267548	2754.0	21.6216020991	0.430882314444	DSCFFEYYQKSRSV-QJGAQZTCSA-N	1.0	FBPFZTCFMRRESA-GUCUJZIJSA-N	direct	637267548	2950.0	48.6478174819	0.01	43.2432041981	0.215441157222	2.01	0.164456354084
10237305	637267548	2754.0	21.6216020991	0.430882314444	DSCFFEYYQKSRSV-QJGAQZTCSA-N	1.0	FBPFZTCFMRRESA-GUCUJZIJSA-N	direct	637267548	3536.0	48.6478174819	0.01	43.2432041981	0.215441157222	2.01	0.164456354084
10237306	637267548	2754.0	21.6216020991	0.430882314444	DSCFFEYYQKSRSV-QJGAQZTCSA-N	1.0	FBPFZTCFMRRESA-GUCUJZIJSA-N	direct	637267548	4197.0	48.6478174819	0.01	43.2432041981	0.215441157222	2.01	0.164456354084
10237307	637267548	2754.0	21.6216020991	0.430882314444	DSCFFEYYQKSRSV-QJGAQZTCSA-N	1.0	FBPFZTCFMRRESA-GUCUJZIJSA-N	direct	637267548	4708.0	48.6478174819	0.01	43.2432041981	0.215441157222	2.01	0.164456354084
10237308	637267548	2754.0	21.6216020991	0.430882314444	DSCFFEYYQKSRSV-QJGAQZTCSA-N	1.0	FBPFZTCFMRRESA-GUCUJZIJSA-N	direct	637267548	5039.0	48.6478174819	0.01	43.2432041981	0.215441157222	2.01	0.164456354084
10237347	637267548	5746.0	21.6216020991	0.430882314444	DSCFFEYYQKSRSV-QJGAQZTCSA-N	1.0	FBPFZTCFMRRESA-GUCUJZIJSA-N	direct	637267548	1011.0	51.6216020991	0.01	43.2432041981	0.215441157222	2.01	0.164456354084
10237348	637267548	5746.0	21.6216020991	0.430882314444	DSCFFEYYQKSRSV-QJGAQZTCSA-N	1.0	FBPFZTCFMRRESA-GUCUJZIJSA-N	direct	637267548	2823.0	51.6216020991	0.01	43.2432041981	0.215441157222	2.01	0.164456354084
10237349	637267548	5746.0	21.6216020991	0.430882314444	DSCFFEYYQKSRSV-QJGAQZTCSA-N	1.0	FBPFZTCFMRRESA-GUCUJZIJSA-N	direct	637267548	5197.0	51.6216020991	0.01	43.2432041981	0.215441157222	2.01	0.164456354084
10237350	637267548	5746.0	21.6216020991	0.430882314444	DSCFFEYYQKSRSV-QJGAQZTCSA-N	1.0	FBPFZTCFMRRESA-GUCUJZIJSA-N	direct	637267548	5501.0	51.6216020991	0.01	43.2432041981	0.215441157222	2.01	0.164456354084
10237355	637267548	5746.0	21.6216020991	0.430882314444	DSCFFEYYQKSRSV-QJGAQZTCSA-N	1.0	FBPFZTCFMRRESA-GUCUJZIJSA-N	direct	637267548	1846.0	48.6478174819	0.01	43.2432041981	0.215441157222	2.01	0.164456354084
10237356	637267548	5746.0	21.6216020991	0.430882314444	DSCFFEYYQKSRSV-QJGAQZTCSA-N	1.0	FBPFZTCFMRRESA-GUCUJZIJSA-N	direct	637267548	2046.0	48.6478174819	0.01	43.2432041981	0.215441157222	2.01	0.164456354084
10237357	637267548	5746.0	21.6216020991	0.430882314444	DSCFFEYYQKSRSV-QJGAQZTCSA-N	1.0	FBPFZTCFMRRESA-GUCUJZIJSA-N	direct	637267548	2950.0	48.6478174819	0.01	43.2432041981	0.215441157222	2.01	0.164456354084
10237358	637267548	5746.0	21.6216020991	0.430882314444	DSCFFEYYQKSRSV-QJGAQZTCSA-N	1.0	FBPFZTCFMRRESA-GUCUJZIJSA-N	direct	637267548	3536.0	48.6478174819	0.01	43.2432041981	0.215441157222	2.01	0.164456354084
10237359	637267548	5746.0	21.6216020991	0.430882314444	DSCFFEYYQKSRSV-QJGAQZTCSA-N	1.0	FBPFZTCFMRRESA-GUCUJZIJSA-N	direct	637267548	4197.0	48.6478174819	0.01	43.2432041981	0.215441157222	2.01	0.164456354084
10237360	637267548	5746.0	21.6216020991	0.430882314444	DSCFFEYYQKSRSV-QJGAQZTCSA-N	1.0	FBPFZTCFMRRESA-GUCUJZIJSA-N	direct	637267548	4708.0	48.6478174819	0.01	43.2432041981	0.215441157222	2.01	0.164456354084
10237361	637267548	5746.0	21.6216020991	0.430882314444	DSCFFEYYQKSRSV-QJGAQZTCSA-N	1.0	FBPFZTCFMRRESA-GUCUJZIJSA-N	direct	637267548	5039.0	48.6478174819	0.01	43.2432041981	0.215441157222	2.01	0.164456354084
10854835	637269361	5669.0	24.8181564121	0.374586051978	DSCFFEYYQKSRSV-QJGAQZTCSA-N	1.0	FBPFZTCFMRRESA-UNTFVMJOSA-N	direct	637269361	14866.0	200.0	0.01	49.6363128241	0.187293025989	2.01	0.164368769089
27274008	640738214	5669.0	18.3736596326	0.505753129803	DSCFFEYYQKSRSV-QJGAQZTCSA-N	1.0	FBPFZTCFMRRESA-UNTFVMJOSA-N	direct	640738214	4116.0	25.5482135645	0.01	36.7473192652	0.252876564902	2.01	0.164351088405
27274009	640738214	5669.0	18.3736596326	0.505753129803	DSCFFEYYQKSRSV-QJGAQZTCSA-N	1.0	FBPFZTCFMRRESA-UNTFVMJOSA-N	direct	640738214	189.0	25.0195421077	0.01	36.7473192652	0.252876564902	2.01	0.164351088405
27274010	640738214	5669.0	18.3736596326	0.505753129803	DSCFFEYYQKSRSV-QJGAQZTCSA-N	1.0	FBPFZTCFMRRESA-UNTFVMJOSA-N	direct	640738214	1846.0	25.0195421077	0.01	36.7473192652	0.252876564902	2.01	0.164351088405
27274011	640738214	5669.0	18.3736596326	0.505753129803	DSCFFEYYQKSRSV-QJGAQZTCSA-N	1.0	FBPFZTCFMRRESA-UNTFVMJOSA-N	direct	640738214	2046.0	25.0195421077	0.01	36.7473192652	0.252876564902	2.01	0.164351088405
44440802	637266521	2754.0	24.2644011003	0.382544250018	DSCFFEYYQKSRSV-QJGAQZTCSA-N	1.0	FBPFZTCFMRRESA-GUCUJZIJSA-N	direct	637266521	1878.0	33.4353339357	0.01	48.5288022006	0.191272125009	2.01	0.164305399899
44440803	637266521	2754.0	24.2644011003	0.382544250018	DSCFFEYYQKSRSV-QJGAQZTCSA-N	1.0	FBPFZTCFMRRESA-GUCUJZIJSA-N	direct	637266521	2854.0	33.4353339357	0.01	48.5288022006	0.191272125009	2.01	0.164305399899
44440804	637266521	2754.0	24.2644011003	0.382544250018	DSCFFEYYQKSRSV-QJGAQZTCSA-N	1.0	FBPFZTCFMRRESA-GUCUJZIJSA-N	direct	637266521	5430.0	33.4353339357	0.01	48.5288022006	0.191272125009	2.01	0.164305399899
44440805	637266521	2754.0	24.2644011003	0.382544250018	DSCFFEYYQKSRSV-QJGAQZTCSA-N	1.0	FBPFZTCFMRRESA-GUCUJZIJSA-N	direct	637266521	6052.0	33.4353339357	0.01	48.5288022006	0.191272125009	2.01	0.164305399899
44440812	637266521	5746.0	24.2644011003	0.382544250018	DSCFFEYYQKSRSV-QJGAQZTCSA-N	1.0	FBPFZTCFMRRESA-GUCUJZIJSA-N	direct	637266521	1878.0	33.4353339357	0.01	48.5288022006	0.191272125009	2.01	0.164305399899
44440813	637266521	5746.0	24.2644011003	0.382544250018	DSCFFEYYQKSRSV-QJGAQZTCSA-N	1.0	FBPFZTCFMRRESA-GUCUJZIJSA-N	direct	637266521	2854.0	33.4353339357	0.01	48.5288022006	0.191272125009	2.01	0.164305399899
44440814	637266521	5746.0	24.2644011003	0.382544250018	DSCFFEYYQKSRSV-QJGAQZTCSA-N	1.0	FBPFZTCFMRRESA-GUCUJZIJSA-N	direct	637266521	5430.0	33.4353339357	0.01	48.5288022006	0.191272125009	2.01	0.164305399899
44440815	637266521	5746.0	24.2644011003	0.382544250018	DSCFFEYYQKSRSV-QJGAQZTCSA-N	1.0	FBPFZTCFMRRESA-GUCUJZIJSA-N	direct	637266521	6052.0	33.4353339357	0.01	48.5288022006	0.191272125009	2.01	0.164305399899
27272535	640738214	5669.0	16.5575202309	0.560245827248	DSCFFEYYQKSRSV-QJGAQZTCSA-N	1.0	FBPFZTCFMRRESA-UNTFVMJOSA-N	direct	640738214	8422.0	22.1084625423	0.01	33.1150404619	0.280122913624	2.01	0.164279171623
27926947	637267419	5669.0	16.6968039426	0.555369456134	DSCFFEYYQKSRSV-QJGAQZTCSA-N	1.0	FBPFZTCFMRRESA-UNTFVMJOSA-N	direct	637267419	971.0	22.2831622767	0.01	33.3936078852	0.277684728067	2.01	0.164264175326
27926948	637267419	5669.0	16.6968039426	0.555369456134	DSCFFEYYQKSRSV-QJGAQZTCSA-N	1.0	FBPFZTCFMRRESA-UNTFVMJOSA-N	direct	637267419	13940.0	22.2831622767	0.01	33.3936078852	0.277684728067	2.01	0.164264175326
2461836	637264959	1686.0	24.2335871529	0.382544250018	DSCFFEYYQKSRSV-QJGAQZTCSA-N	1.0	FBPFZTCFMRRESA-KVTDHHQDSA-N	direct	637264959	4116.0	44.3645162532	0.01	48.4671743058	0.191272125009	2.01	0.164253211192
2461838	637264959	1686.0	24.2335871529	0.382544250018	DSCFFEYYQKSRSV-QJGAQZTCSA-N	1.0	FBPFZTCFMRRESA-KVTDHHQDSA-N	direct	637264959	3619.0	41.3053948011	0.01	48.4671743058	0.191272125009	2.01	0.164253211192
2461839	637264959	1686.0	24.2335871529	0.382544250018	DSCFFEYYQKSRSV-QJGAQZTCSA-N	1.0	FBPFZTCFMRRESA-KVTDHHQDSA-N	direct	637264959	16179.0	41.3053948011	0.01	48.4671743058	0.191272125009	2.01	0.164253211192
2461840	637264959	1686.0	24.2335871529	0.382544250018	DSCFFEYYQKSRSV-QJGAQZTCSA-N	1.0	FBPFZTCFMRRESA-KVTDHHQDSA-N	direct	637264959	1248.0	41.0515870342	0.01	48.4671743058	0.191272125009	2.01	0.164253211192
2461843	637264959	1686.0	24.2335871529	0.382544250018	DSCFFEYYQKSRSV-QJGAQZTCSA-N	1.0	FBPFZTCFMRRESA-KVTDHHQDSA-N	direct	637264959	7210.0	40.2848326422	0.01	48.4671743058	0.191272125009	2.01	0.164253211192
2461844	637264959	1686.0	24.2335871529	0.382544250018	DSCFFEYYQKSRSV-QJGAQZTCSA-N	1.0	FBPFZTCFMRRESA-KVTDHHQDSA-N	direct	637264959	1157.0	40.0560111249	0.01	48.4671743058	0.191272125009	2.01	0.164253211192
2461845	637264959	1686.0	24.2335871529	0.382544250018	DSCFFEYYQKSRSV-QJGAQZTCSA-N	1.0	FBPFZTCFMRRESA-KVTDHHQDSA-N	direct	637264959	2964.0	40.0560111249	0.01	48.4671743058	0.191272125009	2.01	0.164253211192
2461846	637264959	1686.0	24.2335871529	0.382544250018	DSCFFEYYQKSRSV-QJGAQZTCSA-N	1.0	FBPFZTCFMRRESA-KVTDHHQDSA-N	direct	637264959	2331.0	39.9507819773	0.01	48.4671743058	0.191272125009	2.01	0.164253211192
2461847	637264959	1686.0	24.2335871529	0.382544250018	DSCFFEYYQKSRSV-QJGAQZTCSA-N	1.0	FBPFZTCFMRRESA-KVTDHHQDSA-N	direct	637264959	4385.0	39.9507819773	0.01	48.4671743058	0.191272125009	2.01	0.164253211192
2461848	637264959	1686.0	24.2335871529	0.382544250018	DSCFFEYYQKSRSV-QJGAQZTCSA-N	1.0	FBPFZTCFMRRESA-KVTDHHQDSA-N	direct	637264959	12108.0	39.9507819773	0.01	48.4671743058	0.191272125009	2.01	0.164253211192
2461849	637264959	1686.0	24.2335871529	0.382544250018	DSCFFEYYQKSRSV-QJGAQZTCSA-N	1.0	FBPFZTCFMRRESA-KVTDHHQDSA-N	direct	637264959	13884.0	39.9507819773	0.01	48.4671743058	0.191272125009	2.01	0.164253211192
2461850	637264959	1686.0	24.2335871529	0.382544250018	DSCFFEYYQKSRSV-QJGAQZTCSA-N	1.0	FBPFZTCFMRRESA-KVTDHHQDSA-N	direct	637264959	12690.0	39.8996294549	0.01	48.4671743058	0.191272125009	2.01	0.164253211192
2461851	637264959	8475.0	24.2335871529	0.382544250018	DSCFFEYYQKSRSV-QJGAQZTCSA-N	1.0	FBPFZTCFMRRESA-KVTDHHQDSA-N	direct	637264959	4116.0	44.3645162532	0.01	48.4671743058	0.191272125009	2.01	0.164253211192
2461853	637264959	8475.0	24.2335871529	0.382544250018	DSCFFEYYQKSRSV-QJGAQZTCSA-N	1.0	FBPFZTCFMRRESA-KVTDHHQDSA-N	direct	637264959	3619.0	41.3053948011	0.01	48.4671743058	0.191272125009	2.01	0.164253211192
2461854	637264959	8475.0	24.2335871529	0.382544250018	DSCFFEYYQKSRSV-QJGAQZTCSA-N	1.0	FBPFZTCFMRRESA-KVTDHHQDSA-N	direct	637264959	16179.0	41.3053948011	0.01	48.4671743058	0.191272125009	2.01	0.164253211192
2461855	637264959	8475.0	24.2335871529	0.382544250018	DSCFFEYYQKSRSV-QJGAQZTCSA-N	1.0	FBPFZTCFMRRESA-KVTDHHQDSA-N	direct	637264959	1248.0	41.0515870342	0.01	48.4671743058	0.191272125009	2.01	0.164253211192
2461858	637264959	8475.0	24.2335871529	0.382544250018	DSCFFEYYQKSRSV-QJGAQZTCSA-N	1.0	FBPFZTCFMRRESA-KVTDHHQDSA-N	direct	637264959	7210.0	40.2848326422	0.01	48.4671743058	0.191272125009	2.01	0.164253211192
2461859	637264959	8475.0	24.2335871529	0.382544250018	DSCFFEYYQKSRSV-QJGAQZTCSA-N	1.0	FBPFZTCFMRRESA-KVTDHHQDSA-N	direct	637264959	1157.0	40.0560111249	0.01	48.4671743058	0.191272125009	2.01	0.164253211192
2461860	637264959	8475.0	24.2335871529	0.382544250018	DSCFFEYYQKSRSV-QJGAQZTCSA-N	1.0	FBPFZTCFMRRESA-KVTDHHQDSA-N	direct	637264959	2964.0	40.0560111249	0.01	48.4671743058	0.191272125009	2.01	0.164253211192
2461861	637264959	8475.0	24.2335871529	0.382544250018	DSCFFEYYQKSRSV-QJGAQZTCSA-N	1.0	FBPFZTCFMRRESA-KVTDHHQDSA-N	direct	637264959	2331.0	39.9507819773	0.01	48.4671743058	0.191272125009	2.01	0.164253211192
2461862	637264959	8475.0	24.2335871529	0.382544250018	DSCFFEYYQKSRSV-QJGAQZTCSA-N	1.0	FBPFZTCFMRRESA-KVTDHHQDSA-N	direct	637264959	4385.0	39.9507819773	0.01	48.4671743058	0.191272125009	2.01	0.164253211192
2461863	637264959	8475.0	24.2335871529	0.382544250018	DSCFFEYYQKSRSV-QJGAQZTCSA-N	1.0	FBPFZTCFMRRESA-KVTDHHQDSA-N	direct	637264959	12108.0	39.9507819773	0.01	48.4671743058	0.191272125009	2.01	0.164253211192
2461864	637264959	8475.0	24.2335871529	0.382544250018	DSCFFEYYQKSRSV-QJGAQZTCSA-N	1.0	FBPFZTCFMRRESA-KVTDHHQDSA-N	direct	637264959	13884.0	39.9507819773	0.01	48.4671743058	0.191272125009	2.01	0.164253211192
2461865	637264959	8475.0	24.2335871529	0.382544250018	DSCFFEYYQKSRSV-QJGAQZTCSA-N	1.0	FBPFZTCFMRRESA-KVTDHHQDSA-N	direct	637264959	12690.0	39.8996294549	0.01	48.4671743058	0.191272125009	2.01	0.164253211192
11123311	637271537	5669.0	24.7121982701	0.374586051978	DSCFFEYYQKSRSV-QJGAQZTCSA-N	1.0	FBPFZTCFMRRESA-UNTFVMJOSA-N	direct	637271537	8360.0	85.5316526696	0.01	49.4243965401	0.187293025989	2.01	0.164193049322
11123312	637271537	5669.0	24.7121982701	0.374586051978	DSCFFEYYQKSRSV-QJGAQZTCSA-N	1.0	FBPFZTCFMRRESA-UNTFVMJOSA-N	direct	637271537	10160.0	85.5316526696	0.01	49.4243965401	0.187293025989	2.01	0.164193049322
10234273	637267548	2754.0	21.6216020991	0.427800684966	DSCFFEYYQKSRSV-QJGAQZTCSA-N	1.0	FBPFZTCFMRRESA-GUCUJZIJSA-N	direct	637267548	1011.0	51.6216020991	0.01	43.2432041981	0.213900342483	2.01	0.164161518097
10234274	637267548	2754.0	21.6216020991	0.427800684966	DSCFFEYYQKSRSV-QJGAQZTCSA-N	1.0	FBPFZTCFMRRESA-GUCUJZIJSA-N	direct	637267548	2823.0	51.6216020991	0.01	43.2432041981	0.213900342483	2.01	0.164161518097
10234275	637267548	2754.0	21.6216020991	0.427800684966	DSCFFEYYQKSRSV-QJGAQZTCSA-N	1.0	FBPFZTCFMRRESA-GUCUJZIJSA-N	direct	637267548	5197.0	51.6216020991	0.01	43.2432041981	0.213900342483	2.01	0.164161518097
10234276	637267548	2754.0	21.6216020991	0.427800684966	DSCFFEYYQKSRSV-QJGAQZTCSA-N	1.0	FBPFZTCFMRRESA-GUCUJZIJSA-N	direct	637267548	5501.0	51.6216020991	0.01	43.2432041981	0.213900342483	2.01	0.164161518097
10234281	637267548	2754.0	21.6216020991	0.427800684966	DSCFFEYYQKSRSV-QJGAQZTCSA-N	1.0	FBPFZTCFMRRESA-GUCUJZIJSA-N	direct	637267548	1846.0	48.6478174819	0.01	43.2432041981	0.213900342483	2.01	0.164161518097
10234282	637267548	2754.0	21.6216020991	0.427800684966	DSCFFEYYQKSRSV-QJGAQZTCSA-N	1.0	FBPFZTCFMRRESA-GUCUJZIJSA-N	direct	637267548	2046.0	48.6478174819	0.01	43.2432041981	0.213900342483	2.01	0.164161518097
10234283	637267548	2754.0	21.6216020991	0.427800684966	DSCFFEYYQKSRSV-QJGAQZTCSA-N	1.0	FBPFZTCFMRRESA-GUCUJZIJSA-N	direct	637267548	2950.0	48.6478174819	0.01	43.2432041981	0.213900342483	2.01	0.164161518097
10234284	637267548	2754.0	21.6216020991	0.427800684966	DSCFFEYYQKSRSV-QJGAQZTCSA-N	1.0	FBPFZTCFMRRESA-GUCUJZIJSA-N	direct	637267548	3536.0	48.6478174819	0.01	43.2432041981	0.213900342483	2.01	0.164161518097
10234285	637267548	2754.0	21.6216020991	0.427800684966	DSCFFEYYQKSRSV-QJGAQZTCSA-N	1.0	FBPFZTCFMRRESA-GUCUJZIJSA-N	direct	637267548	4197.0	48.6478174819	0.01	43.2432041981	0.213900342483	2.01	0.164161518097
10234286	637267548	2754.0	21.6216020991	0.427800684966	DSCFFEYYQKSRSV-QJGAQZTCSA-N	1.0	FBPFZTCFMRRESA-GUCUJZIJSA-N	direct	637267548	4708.0	48.6478174819	0.01	43.2432041981	0.213900342483	2.01	0.164161518097
10234287	637267548	2754.0	21.6216020991	0.427800684966	DSCFFEYYQKSRSV-QJGAQZTCSA-N	1.0	FBPFZTCFMRRESA-GUCUJZIJSA-N	direct	637267548	5039.0	48.6478174819	0.01	43.2432041981	0.213900342483	2.01	0.164161518097
10234326	637267548	5746.0	21.6216020991	0.427800684966	DSCFFEYYQKSRSV-QJGAQZTCSA-N	1.0	FBPFZTCFMRRESA-GUCUJZIJSA-N	direct	637267548	1011.0	51.6216020991	0.01	43.2432041981	0.213900342483	2.01	0.164161518097
10234327	637267548	5746.0	21.6216020991	0.427800684966	DSCFFEYYQKSRSV-QJGAQZTCSA-N	1.0	FBPFZTCFMRRESA-GUCUJZIJSA-N	direct	637267548	2823.0	51.6216020991	0.01	43.2432041981	0.213900342483	2.01	0.164161518097
10234328	637267548	5746.0	21.6216020991	0.427800684966	DSCFFEYYQKSRSV-QJGAQZTCSA-N	1.0	FBPFZTCFMRRESA-GUCUJZIJSA-N	direct	637267548	5197.0	51.6216020991	0.01	43.2432041981	0.213900342483	2.01	0.164161518097
10234329	637267548	5746.0	21.6216020991	0.427800684966	DSCFFEYYQKSRSV-QJGAQZTCSA-N	1.0	FBPFZTCFMRRESA-GUCUJZIJSA-N	direct	637267548	5501.0	51.6216020991	0.01	43.2432041981	0.213900342483	2.01	0.164161518097
10234334	637267548	5746.0	21.6216020991	0.427800684966	DSCFFEYYQKSRSV-QJGAQZTCSA-N	1.0	FBPFZTCFMRRESA-GUCUJZIJSA-N	direct	637267548	1846.0	48.6478174819	0.01	43.2432041981	0.213900342483	2.01	0.164161518097
10234335	637267548	5746.0	21.6216020991	0.427800684966	DSCFFEYYQKSRSV-QJGAQZTCSA-N	1.0	FBPFZTCFMRRESA-GUCUJZIJSA-N	direct	637267548	2046.0	48.6478174819	0.01	43.2432041981	0.213900342483	2.01	0.164161518097
10234336	637267548	5746.0	21.6216020991	0.427800684966	DSCFFEYYQKSRSV-QJGAQZTCSA-N	1.0	FBPFZTCFMRRESA-GUCUJZIJSA-N	direct	637267548	2950.0	48.6478174819	0.01	43.2432041981	0.213900342483	2.01	0.164161518097
10234337	637267548	5746.0	21.6216020991	0.427800684966	DSCFFEYYQKSRSV-QJGAQZTCSA-N	1.0	FBPFZTCFMRRESA-GUCUJZIJSA-N	direct	637267548	3536.0	48.6478174819	0.01	43.2432041981	0.213900342483	2.01	0.164161518097
10234338	637267548	5746.0	21.6216020991	0.427800684966	DSCFFEYYQKSRSV-QJGAQZTCSA-N	1.0	FBPFZTCFMRRESA-GUCUJZIJSA-N	direct	637267548	4197.0	48.6478174819	0.01	43.2432041981	0.213900342483	2.01	0.164161518097
10234339	637267548	5746.0	21.6216020991	0.427800684966	DSCFFEYYQKSRSV-QJGAQZTCSA-N	1.0	FBPFZTCFMRRESA-GUCUJZIJSA-N	direct	637267548	4708.0	48.6478174819	0.01	43.2432041981	0.213900342483	2.01	0.164161518097
10234340	637267548	5746.0	21.6216020991	0.427800684966	DSCFFEYYQKSRSV-QJGAQZTCSA-N	1.0	FBPFZTCFMRRESA-GUCUJZIJSA-N	direct	637267548	5039.0	48.6478174819	0.01	43.2432041981	0.213900342483	2.01	0.164161518097
27926092	637267419	5669.0	18.2502636844	0.505753129803	DSCFFEYYQKSRSV-QJGAQZTCSA-N	1.0	FBPFZTCFMRRESA-UNTFVMJOSA-N	direct	637267419	4116.0	25.3565473235	0.01	36.5005273689	0.252876564902	2.01	0.164074448707
27926095	637267419	5669.0	18.2502636844	0.505753129803	DSCFFEYYQKSRSV-QJGAQZTCSA-N	1.0	FBPFZTCFMRRESA-UNTFVMJOSA-N	direct	637267419	12747.0	25.0172766123	0.01	36.5005273689	0.252876564902	2.01	0.164074448707
27926096	637267419	5669.0	18.2502636844	0.505753129803	DSCFFEYYQKSRSV-QJGAQZTCSA-N	1.0	FBPFZTCFMRRESA-UNTFVMJOSA-N	direct	637267419	12759.0	25.0172766123	0.01	36.5005273689	0.252876564902	2.01	0.164074448707
27926097	637267419	5669.0	18.2502636844	0.505753129803	DSCFFEYYQKSRSV-QJGAQZTCSA-N	1.0	FBPFZTCFMRRESA-UNTFVMJOSA-N	direct	637267419	12985.0	25.0172766123	0.01	36.5005273689	0.252876564902	2.01	0.164074448707
27926098	637267419	5669.0	18.2502636844	0.505753129803	DSCFFEYYQKSRSV-QJGAQZTCSA-N	1.0	FBPFZTCFMRRESA-UNTFVMJOSA-N	direct	637267419	13004.0	25.0172766123	0.01	36.5005273689	0.252876564902	2.01	0.164074448707
27926099	637267419	5669.0	18.2502636844	0.505753129803	DSCFFEYYQKSRSV-QJGAQZTCSA-N	1.0	FBPFZTCFMRRESA-UNTFVMJOSA-N	direct	637267419	13006.0	25.0172766123	0.01	36.5005273689	0.252876564902	2.01	0.164074448707
27926100	637267419	5669.0	18.2502636844	0.505753129803	DSCFFEYYQKSRSV-QJGAQZTCSA-N	1.0	FBPFZTCFMRRESA-UNTFVMJOSA-N	direct	637267419	13273.0	25.0172766123	0.01	36.5005273689	0.252876564902	2.01	0.164074448707
27926101	637267419	5669.0	18.2502636844	0.505753129803	DSCFFEYYQKSRSV-QJGAQZTCSA-N	1.0	FBPFZTCFMRRESA-UNTFVMJOSA-N	direct	637267419	13292.0	25.0172766123	0.01	36.5005273689	0.252876564902	2.01	0.164074448707
27926102	637267419	5669.0	18.2502636844	0.505753129803	DSCFFEYYQKSRSV-QJGAQZTCSA-N	1.0	FBPFZTCFMRRESA-UNTFVMJOSA-N	direct	637267419	13411.0	25.0172766123	0.01	36.5005273689	0.252876564902	2.01	0.164074448707
27926103	637267419	5669.0	18.2502636844	0.505753129803	DSCFFEYYQKSRSV-QJGAQZTCSA-N	1.0	FBPFZTCFMRRESA-UNTFVMJOSA-N	direct	637267419	13457.0	25.0172766123	0.01	36.5005273689	0.252876564902	2.01	0.164074448707
27926104	637267419	5669.0	18.2502636844	0.505753129803	DSCFFEYYQKSRSV-QJGAQZTCSA-N	1.0	FBPFZTCFMRRESA-UNTFVMJOSA-N	direct	637267419	13470.0	25.0172766123	0.01	36.5005273689	0.252876564902	2.01	0.164074448707
27926105	637267419	5669.0	18.2502636844	0.505753129803	DSCFFEYYQKSRSV-QJGAQZTCSA-N	1.0	FBPFZTCFMRRESA-UNTFVMJOSA-N	direct	637267419	13552.0	25.0172766123	0.01	36.5005273689	0.252876564902	2.01	0.164074448707
27926106	637267419	5669.0	18.2502636844	0.505753129803	DSCFFEYYQKSRSV-QJGAQZTCSA-N	1.0	FBPFZTCFMRRESA-UNTFVMJOSA-N	direct	637267419	13705.0	25.0172766123	0.01	36.5005273689	0.252876564902	2.01	0.164074448707
27926107	637267419	5669.0	18.2502636844	0.505753129803	DSCFFEYYQKSRSV-QJGAQZTCSA-N	1.0	FBPFZTCFMRRESA-UNTFVMJOSA-N	direct	637267419	13869.0	25.0172766123	0.01	36.5005273689	0.252876564902	2.01	0.164074448707
27926108	637267419	5669.0	18.2502636844	0.505753129803	DSCFFEYYQKSRSV-QJGAQZTCSA-N	1.0	FBPFZTCFMRRESA-UNTFVMJOSA-N	direct	637267419	13919.0	25.0172766123	0.01	36.5005273689	0.252876564902	2.01	0.164074448707
27926109	637267419	5669.0	18.2502636844	0.505753129803	DSCFFEYYQKSRSV-QJGAQZTCSA-N	1.0	FBPFZTCFMRRESA-UNTFVMJOSA-N	direct	637267419	13934.0	25.0172766123	0.01	36.5005273689	0.252876564902	2.01	0.164074448707
27926110	637267419	5669.0	18.2502636844	0.505753129803	DSCFFEYYQKSRSV-QJGAQZTCSA-N	1.0	FBPFZTCFMRRESA-UNTFVMJOSA-N	direct	637267419	14112.0	25.0172766123	0.01	36.5005273689	0.252876564902	2.01	0.164074448707
27926111	637267419	5669.0	18.2502636844	0.505753129803	DSCFFEYYQKSRSV-QJGAQZTCSA-N	1.0	FBPFZTCFMRRESA-UNTFVMJOSA-N	direct	637267419	14119.0	25.0172766123	0.01	36.5005273689	0.252876564902	2.01	0.164074448707
27926112	637267419	5669.0	18.2502636844	0.505753129803	DSCFFEYYQKSRSV-QJGAQZTCSA-N	1.0	FBPFZTCFMRRESA-UNTFVMJOSA-N	direct	637267419	14259.0	25.0172766123	0.01	36.5005273689	0.252876564902	2.01	0.164074448707
27926113	637267419	5669.0	18.2502636844	0.505753129803	DSCFFEYYQKSRSV-QJGAQZTCSA-N	1.0	FBPFZTCFMRRESA-UNTFVMJOSA-N	direct	637267419	14492.0	25.0172766123	0.01	36.5005273689	0.252876564902	2.01	0.164074448707
27926114	637267419	5669.0	18.2502636844	0.505753129803	DSCFFEYYQKSRSV-QJGAQZTCSA-N	1.0	FBPFZTCFMRRESA-UNTFVMJOSA-N	direct	637267419	14501.0	25.0172766123	0.01	36.5005273689	0.252876564902	2.01	0.164074448707
27926115	637267419	5669.0	18.2502636844	0.505753129803	DSCFFEYYQKSRSV-QJGAQZTCSA-N	1.0	FBPFZTCFMRRESA-UNTFVMJOSA-N	direct	637267419	14537.0	25.0172766123	0.01	36.5005273689	0.252876564902	2.01	0.164074448707
27926116	637267419	5669.0	18.2502636844	0.505753129803	DSCFFEYYQKSRSV-QJGAQZTCSA-N	1.0	FBPFZTCFMRRESA-UNTFVMJOSA-N	direct	637267419	14625.0	25.0172766123	0.01	36.5005273689	0.252876564902	2.01	0.164074448707
27926117	637267419	5669.0	18.2502636844	0.505753129803	DSCFFEYYQKSRSV-QJGAQZTCSA-N	1.0	FBPFZTCFMRRESA-UNTFVMJOSA-N	direct	637267419	14695.0	25.0172766123	0.01	36.5005273689	0.252876564902	2.01	0.164074448707
27926118	637267419	5669.0	18.2502636844	0.505753129803	DSCFFEYYQKSRSV-QJGAQZTCSA-N	1.0	FBPFZTCFMRRESA-UNTFVMJOSA-N	direct	637267419	14713.0	25.0172766123	0.01	36.5005273689	0.252876564902	2.01	0.164074448707
27926119	637267419	5669.0	18.2502636844	0.505753129803	DSCFFEYYQKSRSV-QJGAQZTCSA-N	1.0	FBPFZTCFMRRESA-UNTFVMJOSA-N	direct	637267419	16586.0	25.0172766123	0.01	36.5005273689	0.252876564902	2.01	0.164074448707
27926120	637267419	5669.0	18.2502636844	0.505753129803	DSCFFEYYQKSRSV-QJGAQZTCSA-N	1.0	FBPFZTCFMRRESA-UNTFVMJOSA-N	direct	637267419	16717.0	25.0172766123	0.01	36.5005273689	0.252876564902	2.01	0.164074448707
27926121	637267419	5669.0	18.2502636844	0.505753129803	DSCFFEYYQKSRSV-QJGAQZTCSA-N	1.0	FBPFZTCFMRRESA-UNTFVMJOSA-N	direct	637267419	16745.0	25.0172766123	0.01	36.5005273689	0.252876564902	2.01	0.164074448707
27926122	637267419	5669.0	18.2502636844	0.505753129803	DSCFFEYYQKSRSV-QJGAQZTCSA-N	1.0	FBPFZTCFMRRESA-UNTFVMJOSA-N	direct	637267419	16791.0	25.0172766123	0.01	36.5005273689	0.252876564902	2.01	0.164074448707
27926123	637267419	5669.0	18.2502636844	0.505753129803	DSCFFEYYQKSRSV-QJGAQZTCSA-N	1.0	FBPFZTCFMRRESA-UNTFVMJOSA-N	direct	637267419	16810.0	25.0172766123	0.01	36.5005273689	0.252876564902	2.01	0.164074448707
27926124	637267419	5669.0	18.2502636844	0.505753129803	DSCFFEYYQKSRSV-QJGAQZTCSA-N	1.0	FBPFZTCFMRRESA-UNTFVMJOSA-N	direct	637267419	1810.0	24.9665762445	0.01	36.5005273689	0.252876564902	2.01	0.164074448707
25163386	637265111	1248.0	21.3979400087	0.430882314444	DSCFFEYYQKSRSV-QJGAQZTCSA-N	1.0	CDAISMWEOUEBRE-GPIVLXJGSA-N	direct	637265111	848.0	37.3080348972	0.01	42.7958800173	0.215441157222	2.01	0.164029394462
25163387	637265111	1248.0	21.3979400087	0.430882314444	DSCFFEYYQKSRSV-QJGAQZTCSA-N	1.0	CDAISMWEOUEBRE-GPIVLXJGSA-N	direct	637265111	3901.0	37.3080348972	0.01	42.7958800173	0.215441157222	2.01	0.164029394462
25163388	637265111	1248.0	21.3979400087	0.430882314444	DSCFFEYYQKSRSV-QJGAQZTCSA-N	1.0	CDAISMWEOUEBRE-GPIVLXJGSA-N	direct	637265111	7786.0	34.6655462488	0.01	42.7958800173	0.215441157222	2.01	0.164029394462
25163389	637265111	1248.0	21.3979400087	0.430882314444	DSCFFEYYQKSRSV-QJGAQZTCSA-N	1.0	CDAISMWEOUEBRE-GPIVLXJGSA-N	direct	637265111	11748.0	34.6655462488	0.01	42.7958800173	0.215441157222	2.01	0.164029394462
25163390	637265111	1248.0	21.3979400087	0.430882314444	DSCFFEYYQKSRSV-QJGAQZTCSA-N	1.0	CDAISMWEOUEBRE-GPIVLXJGSA-N	direct	637265111	15253.0	34.6655462488	0.01	42.7958800173	0.215441157222	2.01	0.164029394462
25163391	637265111	1248.0	21.3979400087	0.430882314444	DSCFFEYYQKSRSV-QJGAQZTCSA-N	1.0	CDAISMWEOUEBRE-GPIVLXJGSA-N	direct	637265111	15840.0	34.6655462488	0.01	42.7958800173	0.215441157222	2.01	0.164029394462
25163396	637265111	1248.0	21.3979400087	0.430882314444	DSCFFEYYQKSRSV-QJGAQZTCSA-N	1.0	CDAISMWEOUEBRE-GPIVLXJGSA-N	direct	637265111	1203.0	31.7375489103	0.01	42.7958800173	0.215441157222	2.01	0.164029394462
25163397	637265111	1248.0	21.3979400087	0.430882314444	DSCFFEYYQKSRSV-QJGAQZTCSA-N	1.0	CDAISMWEOUEBRE-GPIVLXJGSA-N	direct	637265111	7560.0	31.7375489103	0.01	42.7958800173	0.215441157222	2.01	0.164029394462
25163398	637265111	1248.0	21.3979400087	0.430882314444	DSCFFEYYQKSRSV-QJGAQZTCSA-N	1.0	CDAISMWEOUEBRE-GPIVLXJGSA-N	direct	637265111	7637.0	31.7375489103	0.01	42.7958800173	0.215441157222	2.01	0.164029394462
25163399	637265111	1248.0	21.3979400087	0.430882314444	DSCFFEYYQKSRSV-QJGAQZTCSA-N	1.0	CDAISMWEOUEBRE-GPIVLXJGSA-N	direct	637265111	11610.0	31.7375489103	0.01	42.7958800173	0.215441157222	2.01	0.164029394462
5848885	637270822	1248.0	55.9871627753	0.164576729706	DSCFFEYYQKSRSV-QJGAQZTCSA-N	1.0	CDAISMWEOUEBRE-GPIVLXJGSA-N	direct	637270822	5136.0	102.987162775	0.01	111.974325551	0.082288364853	2.01	0.164003548547
5848888	637270822	1248.0	55.9871627753	0.164576729706	DSCFFEYYQKSRSV-QJGAQZTCSA-N	1.0	CDAISMWEOUEBRE-GPIVLXJGSA-N	direct	637270822	1179.0	97.1524273409	0.01	111.974325551	0.082288364853	2.01	0.164003548547
5848889	637270822	1248.0	55.9871627753	0.164576729706	DSCFFEYYQKSRSV-QJGAQZTCSA-N	1.0	CDAISMWEOUEBRE-GPIVLXJGSA-N	direct	637270822	1656.0	97.1524273409	0.01	111.974325551	0.082288364853	2.01	0.164003548547
5848892	637270822	1248.0	55.9871627753	0.164576729706	DSCFFEYYQKSRSV-QJGAQZTCSA-N	1.0	CDAISMWEOUEBRE-GPIVLXJGSA-N	direct	637270822	1011.0	94.3904055908	0.01	111.974325551	0.082288364853	2.01	0.164003548547
5848893	637270822	1248.0	55.9871627753	0.164576729706	DSCFFEYYQKSRSV-QJGAQZTCSA-N	1.0	CDAISMWEOUEBRE-GPIVLXJGSA-N	direct	637270822	1203.0	94.3904055908	0.01	111.974325551	0.082288364853	2.01	0.164003548547
5848895	637270822	1248.0	55.9871627753	0.164576729706	DSCFFEYYQKSRSV-QJGAQZTCSA-N	1.0	CDAISMWEOUEBRE-GPIVLXJGSA-N	direct	637270822	2127.0	94.3904055908	0.01	111.974325551	0.082288364853	2.01	0.164003548547
5848896	637270822	1248.0	55.9871627753	0.164576729706	DSCFFEYYQKSRSV-QJGAQZTCSA-N	1.0	CDAISMWEOUEBRE-GPIVLXJGSA-N	direct	637270822	7236.0	94.3904055908	0.01	111.974325551	0.082288364853	2.01	0.164003548547
5848897	637270822	1248.0	55.9871627753	0.164576729706	DSCFFEYYQKSRSV-QJGAQZTCSA-N	1.0	CDAISMWEOUEBRE-GPIVLXJGSA-N	direct	637270822	11520.0	94.3904055908	0.01	111.974325551	0.082288364853	2.01	0.164003548547
5848900	637270822	1248.0	55.9871627753	0.164576729706	DSCFFEYYQKSRSV-QJGAQZTCSA-N	1.0	CDAISMWEOUEBRE-GPIVLXJGSA-N	direct	637270822	3785.0	90.7375489103	0.01	111.974325551	0.082288364853	2.01	0.164003548547
5848901	637270822	1248.0	55.9871627753	0.164576729706	DSCFFEYYQKSRSV-QJGAQZTCSA-N	1.0	CDAISMWEOUEBRE-GPIVLXJGSA-N	direct	637270822	4146.0	90.7375489103	0.01	111.974325551	0.082288364853	2.01	0.164003548547
5848902	637270822	1248.0	55.9871627753	0.164576729706	DSCFFEYYQKSRSV-QJGAQZTCSA-N	1.0	CDAISMWEOUEBRE-GPIVLXJGSA-N	direct	637270822	658.0	87.6736641391	0.01	111.974325551	0.082288364853	2.01	0.164003548547
5848903	637270822	1248.0	55.9871627753	0.164576729706	DSCFFEYYQKSRSV-QJGAQZTCSA-N	1.0	CDAISMWEOUEBRE-GPIVLXJGSA-N	direct	637270822	2754.0	87.6736641391	0.01	111.974325551	0.082288364853	2.01	0.164003548547
5848904	637270822	1248.0	55.9871627753	0.164576729706	DSCFFEYYQKSRSV-QJGAQZTCSA-N	1.0	CDAISMWEOUEBRE-GPIVLXJGSA-N	direct	637270822	4575.0	87.6736641391	0.01	111.974325551	0.082288364853	2.01	0.164003548547
5848905	637270822	1248.0	55.9871627753	0.164576729706	DSCFFEYYQKSRSV-QJGAQZTCSA-N	1.0	CDAISMWEOUEBRE-GPIVLXJGSA-N	direct	637270822	5746.0	87.6736641391	0.01	111.974325551	0.082288364853	2.01	0.164003548547
5848906	637270822	1248.0	55.9871627753	0.164576729706	DSCFFEYYQKSRSV-QJGAQZTCSA-N	1.0	CDAISMWEOUEBRE-GPIVLXJGSA-N	direct	637270822	5904.0	87.6736641391	0.01	111.974325551	0.082288364853	2.01	0.164003548547
5848907	637270822	1248.0	55.9871627753	0.164576729706	DSCFFEYYQKSRSV-QJGAQZTCSA-N	1.0	CDAISMWEOUEBRE-GPIVLXJGSA-N	direct	637270822	6396.0	87.6736641391	0.01	111.974325551	0.082288364853	2.01	0.164003548547
22423481	637270175	5669.0	20.6536470255	0.445563518079	DSCFFEYYQKSRSV-QJGAQZTCSA-N	1.0	FBPFZTCFMRRESA-UNTFVMJOSA-N	direct	637270175	16943.0	29.1438755558	0.01	41.3072940511	0.222781759039	2.01	0.163951583945
10854810	637269361	1248.0	37.0736575534	0.493978702729	DSCFFEYYQKSRSV-QJGAQZTCSA-N	1.0	CDAISMWEOUEBRE-GPIVLXJGSA-N	direct	637269361		200.0	0.01	74.1473151067	0.246989351365	1.01	0.163950885618
27274455	640738214	5669.0	16.5575202309	0.555369456134	DSCFFEYYQKSRSV-QJGAQZTCSA-N	1.0	FBPFZTCFMRRESA-UNTFVMJOSA-N	direct	640738214	8422.0	22.1084625423	0.01	33.1150404619	0.277684728067	2.01	0.163920528031
18853601	637265556	2754.0	24.507239611	0.374586051978	DSCFFEYYQKSRSV-QJGAQZTCSA-N	1.0	FBPFZTCFMRRESA-GUCUJZIJSA-N	direct	637265556	1157.0	45.9706162223	0.01	49.0144792219	0.187293025989	2.01	0.163851538193
18853602	637265556	2754.0	24.507239611	0.374586051978	DSCFFEYYQKSRSV-QJGAQZTCSA-N	1.0	FBPFZTCFMRRESA-GUCUJZIJSA-N	direct	637265556	2964.0	45.9706162223	0.01	49.0144792219	0.187293025989	2.01	0.163851538193
18853605	637265556	2754.0	24.507239611	0.374586051978	DSCFFEYYQKSRSV-QJGAQZTCSA-N	1.0	FBPFZTCFMRRESA-GUCUJZIJSA-N	direct	637265556	4116.0	44.1726307269	0.01	49.0144792219	0.187293025989	2.01	0.163851538193
18853616	637265556	5746.0	24.507239611	0.374586051978	DSCFFEYYQKSRSV-QJGAQZTCSA-N	1.0	FBPFZTCFMRRESA-GUCUJZIJSA-N	direct	637265556	1157.0	45.9706162223	0.01	49.0144792219	0.187293025989	2.01	0.163851538193
18853617	637265556	5746.0	24.507239611	0.374586051978	DSCFFEYYQKSRSV-QJGAQZTCSA-N	1.0	FBPFZTCFMRRESA-GUCUJZIJSA-N	direct	637265556	2964.0	45.9706162223	0.01	49.0144792219	0.187293025989	2.01	0.163851538193
18853620	637265556	5746.0	24.507239611	0.374586051978	DSCFFEYYQKSRSV-QJGAQZTCSA-N	1.0	FBPFZTCFMRRESA-GUCUJZIJSA-N	direct	637265556	4116.0	44.1726307269	0.01	49.0144792219	0.187293025989	2.01	0.163851538193
25160726	637265111	1248.0	21.3979400087	0.427800684966	DSCFFEYYQKSRSV-QJGAQZTCSA-N	1.0	CDAISMWEOUEBRE-GPIVLXJGSA-N	direct	637265111	848.0	37.3080348972	0.01	42.7958800173	0.213900342483	2.01	0.163735323925
25160727	637265111	1248.0	21.3979400087	0.427800684966	DSCFFEYYQKSRSV-QJGAQZTCSA-N	1.0	CDAISMWEOUEBRE-GPIVLXJGSA-N	direct	637265111	3901.0	37.3080348972	0.01	42.7958800173	0.213900342483	2.01	0.163735323925
25160728	637265111	1248.0	21.3979400087	0.427800684966	DSCFFEYYQKSRSV-QJGAQZTCSA-N	1.0	CDAISMWEOUEBRE-GPIVLXJGSA-N	direct	637265111	7786.0	34.6655462488	0.01	42.7958800173	0.213900342483	2.01	0.163735323925
25160729	637265111	1248.0	21.3979400087	0.427800684966	DSCFFEYYQKSRSV-QJGAQZTCSA-N	1.0	CDAISMWEOUEBRE-GPIVLXJGSA-N	direct	637265111	11748.0	34.6655462488	0.01	42.7958800173	0.213900342483	2.01	0.163735323925
25160730	637265111	1248.0	21.3979400087	0.427800684966	DSCFFEYYQKSRSV-QJGAQZTCSA-N	1.0	CDAISMWEOUEBRE-GPIVLXJGSA-N	direct	637265111	15253.0	34.6655462488	0.01	42.7958800173	0.213900342483	2.01	0.163735323925
25160731	637265111	1248.0	21.3979400087	0.427800684966	DSCFFEYYQKSRSV-QJGAQZTCSA-N	1.0	CDAISMWEOUEBRE-GPIVLXJGSA-N	direct	637265111	15840.0	34.6655462488	0.01	42.7958800173	0.213900342483	2.01	0.163735323925
25160736	637265111	1248.0	21.3979400087	0.427800684966	DSCFFEYYQKSRSV-QJGAQZTCSA-N	1.0	CDAISMWEOUEBRE-GPIVLXJGSA-N	direct	637265111	1203.0	31.7375489103	0.01	42.7958800173	0.213900342483	2.01	0.163735323925
25160737	637265111	1248.0	21.3979400087	0.427800684966	DSCFFEYYQKSRSV-QJGAQZTCSA-N	1.0	CDAISMWEOUEBRE-GPIVLXJGSA-N	direct	637265111	7560.0	31.7375489103	0.01	42.7958800173	0.213900342483	2.01	0.163735323925
25160738	637265111	1248.0	21.3979400087	0.427800684966	DSCFFEYYQKSRSV-QJGAQZTCSA-N	1.0	CDAISMWEOUEBRE-GPIVLXJGSA-N	direct	637265111	7637.0	31.7375489103	0.01	42.7958800173	0.213900342483	2.01	0.163735323925
25160739	637265111	1248.0	21.3979400087	0.427800684966	DSCFFEYYQKSRSV-QJGAQZTCSA-N	1.0	CDAISMWEOUEBRE-GPIVLXJGSA-N	direct	637265111	11610.0	31.7375489103	0.01	42.7958800173	0.213900342483	2.01	0.163735323925
31142579	637271070	5669.0	48.7746907183	0.187539037014	DSCFFEYYQKSRSV-QJGAQZTCSA-N	1.0	FBPFZTCFMRRESA-UNTFVMJOSA-N	direct	637271070	44.0	200.0	0.01	97.5493814365	0.093769518507	2.01	0.16370448371
31142580	637271070	5669.0	48.7746907183	0.187539037014	DSCFFEYYQKSRSV-QJGAQZTCSA-N	1.0	FBPFZTCFMRRESA-UNTFVMJOSA-N	direct	637271070	1847.0	200.0	0.01	97.5493814365	0.093769518507	2.01	0.16370448371
31142581	637271070	5669.0	48.7746907183	0.187539037014	DSCFFEYYQKSRSV-QJGAQZTCSA-N	1.0	FBPFZTCFMRRESA-UNTFVMJOSA-N	direct	637271070	4116.0	200.0	0.01	97.5493814365	0.093769518507	2.01	0.16370448371
31142582	637271070	5669.0	48.7746907183	0.187539037014	DSCFFEYYQKSRSV-QJGAQZTCSA-N	1.0	FBPFZTCFMRRESA-UNTFVMJOSA-N	direct	637271070	5039.0	200.0	0.01	97.5493814365	0.093769518507	2.01	0.16370448371
22423265	637270175	1248.0	16.2958494832	0.560245827248	DSCFFEYYQKSRSV-QJGAQZTCSA-N	1.0	CDAISMWEOUEBRE-GPIVLXJGSA-N	direct	637270175	16943.0	29.1438755558	0.01	32.5916989663	0.280122913624	2.01	0.163626232867
3949787	637270533	5095.0	46.6197887583	0.195087728062	DSCFFEYYQKSRSV-QJGAQZTCSA-N	1.0	CDAISMWEOUEBRE-CDRYSYESSA-N	direct	637270533	1248.0	62.4948500217	0.01	93.2395775166	0.097543864031	2.01	0.163470385252
44440622	637266521	2754.0	24.2644011003	0.374586051978	DSCFFEYYQKSRSV-QJGAQZTCSA-N	1.0	FBPFZTCFMRRESA-GUCUJZIJSA-N	direct	637266521	1878.0	33.4353339357	0.01	48.5288022006	0.187293025989	2.01	0.163444126189
44440623	637266521	2754.0	24.2644011003	0.374586051978	DSCFFEYYQKSRSV-QJGAQZTCSA-N	1.0	FBPFZTCFMRRESA-GUCUJZIJSA-N	direct	637266521	2854.0	33.4353339357	0.01	48.5288022006	0.187293025989	2.01	0.163444126189
44440624	637266521	2754.0	24.2644011003	0.374586051978	DSCFFEYYQKSRSV-QJGAQZTCSA-N	1.0	FBPFZTCFMRRESA-GUCUJZIJSA-N	direct	637266521	5430.0	33.4353339357	0.01	48.5288022006	0.187293025989	2.01	0.163444126189
44440625	637266521	2754.0	24.2644011003	0.374586051978	DSCFFEYYQKSRSV-QJGAQZTCSA-N	1.0	FBPFZTCFMRRESA-GUCUJZIJSA-N	direct	637266521	6052.0	33.4353339357	0.01	48.5288022006	0.187293025989	2.01	0.163444126189
44440632	637266521	5746.0	24.2644011003	0.374586051978	DSCFFEYYQKSRSV-QJGAQZTCSA-N	1.0	FBPFZTCFMRRESA-GUCUJZIJSA-N	direct	637266521	1878.0	33.4353339357	0.01	48.5288022006	0.187293025989	2.01	0.163444126189
44440633	637266521	5746.0	24.2644011003	0.374586051978	DSCFFEYYQKSRSV-QJGAQZTCSA-N	1.0	FBPFZTCFMRRESA-GUCUJZIJSA-N	direct	637266521	2854.0	33.4353339357	0.01	48.5288022006	0.187293025989	2.01	0.163444126189
44440634	637266521	5746.0	24.2644011003	0.374586051978	DSCFFEYYQKSRSV-QJGAQZTCSA-N	1.0	FBPFZTCFMRRESA-GUCUJZIJSA-N	direct	637266521	5430.0	33.4353339357	0.01	48.5288022006	0.187293025989	2.01	0.163444126189
44440635	637266521	5746.0	24.2644011003	0.374586051978	DSCFFEYYQKSRSV-QJGAQZTCSA-N	1.0	FBPFZTCFMRRESA-GUCUJZIJSA-N	direct	637266521	6052.0	33.4353339357	0.01	48.5288022006	0.187293025989	2.01	0.163444126189
2460351	637264959	1686.0	24.2335871529	0.374586051978	DSCFFEYYQKSRSV-QJGAQZTCSA-N	1.0	FBPFZTCFMRRESA-KVTDHHQDSA-N	direct	637264959	4116.0	44.3645162532	0.01	48.4671743058	0.187293025989	2.01	0.163392211052
2460353	637264959	1686.0	24.2335871529	0.374586051978	DSCFFEYYQKSRSV-QJGAQZTCSA-N	1.0	FBPFZTCFMRRESA-KVTDHHQDSA-N	direct	637264959	3619.0	41.3053948011	0.01	48.4671743058	0.187293025989	2.01	0.163392211052
2460354	637264959	1686.0	24.2335871529	0.374586051978	DSCFFEYYQKSRSV-QJGAQZTCSA-N	1.0	FBPFZTCFMRRESA-KVTDHHQDSA-N	direct	637264959	16179.0	41.3053948011	0.01	48.4671743058	0.187293025989	2.01	0.163392211052
2460355	637264959	1686.0	24.2335871529	0.374586051978	DSCFFEYYQKSRSV-QJGAQZTCSA-N	1.0	FBPFZTCFMRRESA-KVTDHHQDSA-N	direct	637264959	1248.0	41.0515870342	0.01	48.4671743058	0.187293025989	2.01	0.163392211052
2460358	637264959	1686.0	24.2335871529	0.374586051978	DSCFFEYYQKSRSV-QJGAQZTCSA-N	1.0	FBPFZTCFMRRESA-KVTDHHQDSA-N	direct	637264959	7210.0	40.2848326422	0.01	48.4671743058	0.187293025989	2.01	0.163392211052
2460359	637264959	1686.0	24.2335871529	0.374586051978	DSCFFEYYQKSRSV-QJGAQZTCSA-N	1.0	FBPFZTCFMRRESA-KVTDHHQDSA-N	direct	637264959	1157.0	40.0560111249	0.01	48.4671743058	0.187293025989	2.01	0.163392211052
2460360	637264959	1686.0	24.2335871529	0.374586051978	DSCFFEYYQKSRSV-QJGAQZTCSA-N	1.0	FBPFZTCFMRRESA-KVTDHHQDSA-N	direct	637264959	2964.0	40.0560111249	0.01	48.4671743058	0.187293025989	2.01	0.163392211052
2460361	637264959	1686.0	24.2335871529	0.374586051978	DSCFFEYYQKSRSV-QJGAQZTCSA-N	1.0	FBPFZTCFMRRESA-KVTDHHQDSA-N	direct	637264959	2331.0	39.9507819773	0.01	48.4671743058	0.187293025989	2.01	0.163392211052
2460362	637264959	1686.0	24.2335871529	0.374586051978	DSCFFEYYQKSRSV-QJGAQZTCSA-N	1.0	FBPFZTCFMRRESA-KVTDHHQDSA-N	direct	637264959	4385.0	39.9507819773	0.01	48.4671743058	0.187293025989	2.01	0.163392211052
2460363	637264959	1686.0	24.2335871529	0.374586051978	DSCFFEYYQKSRSV-QJGAQZTCSA-N	1.0	FBPFZTCFMRRESA-KVTDHHQDSA-N	direct	637264959	12108.0	39.9507819773	0.01	48.4671743058	0.187293025989	2.01	0.163392211052
2460364	637264959	1686.0	24.2335871529	0.374586051978	DSCFFEYYQKSRSV-QJGAQZTCSA-N	1.0	FBPFZTCFMRRESA-KVTDHHQDSA-N	direct	637264959	13884.0	39.9507819773	0.01	48.4671743058	0.187293025989	2.01	0.163392211052
2460365	637264959	1686.0	24.2335871529	0.374586051978	DSCFFEYYQKSRSV-QJGAQZTCSA-N	1.0	FBPFZTCFMRRESA-KVTDHHQDSA-N	direct	637264959	12690.0	39.8996294549	0.01	48.4671743058	0.187293025989	2.01	0.163392211052
2460366	637264959	8475.0	24.2335871529	0.374586051978	DSCFFEYYQKSRSV-QJGAQZTCSA-N	1.0	FBPFZTCFMRRESA-KVTDHHQDSA-N	direct	637264959	4116.0	44.3645162532	0.01	48.4671743058	0.187293025989	2.01	0.163392211052
2460368	637264959	8475.0	24.2335871529	0.374586051978	DSCFFEYYQKSRSV-QJGAQZTCSA-N	1.0	FBPFZTCFMRRESA-KVTDHHQDSA-N	direct	637264959	3619.0	41.3053948011	0.01	48.4671743058	0.187293025989	2.01	0.163392211052
2460369	637264959	8475.0	24.2335871529	0.374586051978	DSCFFEYYQKSRSV-QJGAQZTCSA-N	1.0	FBPFZTCFMRRESA-KVTDHHQDSA-N	direct	637264959	16179.0	41.3053948011	0.01	48.4671743058	0.187293025989	2.01	0.163392211052
2460370	637264959	8475.0	24.2335871529	0.374586051978	DSCFFEYYQKSRSV-QJGAQZTCSA-N	1.0	FBPFZTCFMRRESA-KVTDHHQDSA-N	direct	637264959	1248.0	41.0515870342	0.01	48.4671743058	0.187293025989	2.01	0.163392211052
2460373	637264959	8475.0	24.2335871529	0.374586051978	DSCFFEYYQKSRSV-QJGAQZTCSA-N	1.0	FBPFZTCFMRRESA-KVTDHHQDSA-N	direct	637264959	7210.0	40.2848326422	0.01	48.4671743058	0.187293025989	2.01	0.163392211052
2460374	637264959	8475.0	24.2335871529	0.374586051978	DSCFFEYYQKSRSV-QJGAQZTCSA-N	1.0	FBPFZTCFMRRESA-KVTDHHQDSA-N	direct	637264959	1157.0	40.0560111249	0.01	48.4671743058	0.187293025989	2.01	0.163392211052
2460375	637264959	8475.0	24.2335871529	0.374586051978	DSCFFEYYQKSRSV-QJGAQZTCSA-N	1.0	FBPFZTCFMRRESA-KVTDHHQDSA-N	direct	637264959	2964.0	40.0560111249	0.01	48.4671743058	0.187293025989	2.01	0.163392211052
2460376	637264959	8475.0	24.2335871529	0.374586051978	DSCFFEYYQKSRSV-QJGAQZTCSA-N	1.0	FBPFZTCFMRRESA-KVTDHHQDSA-N	direct	637264959	2331.0	39.9507819773	0.01	48.4671743058	0.187293025989	2.01	0.163392211052
2460377	637264959	8475.0	24.2335871529	0.374586051978	DSCFFEYYQKSRSV-QJGAQZTCSA-N	1.0	FBPFZTCFMRRESA-KVTDHHQDSA-N	direct	637264959	4385.0	39.9507819773	0.01	48.4671743058	0.187293025989	2.01	0.163392211052
2460378	637264959	8475.0	24.2335871529	0.374586051978	DSCFFEYYQKSRSV-QJGAQZTCSA-N	1.0	FBPFZTCFMRRESA-KVTDHHQDSA-N	direct	637264959	12108.0	39.9507819773	0.01	48.4671743058	0.187293025989	2.01	0.163392211052
2460379	637264959	8475.0	24.2335871529	0.374586051978	DSCFFEYYQKSRSV-QJGAQZTCSA-N	1.0	FBPFZTCFMRRESA-KVTDHHQDSA-N	direct	637264959	13884.0	39.9507819773	0.01	48.4671743058	0.187293025989	2.01	0.163392211052
2460380	637264959	8475.0	24.2335871529	0.374586051978	DSCFFEYYQKSRSV-QJGAQZTCSA-N	1.0	FBPFZTCFMRRESA-KVTDHHQDSA-N	direct	637264959	12690.0	39.8996294549	0.01	48.4671743058	0.187293025989	2.01	0.163392211052
27272728	640738214	5669.0	18.3736596326	0.493978702729	DSCFFEYYQKSRSV-QJGAQZTCSA-N	1.0	FBPFZTCFMRRESA-UNTFVMJOSA-N	direct	640738214	4116.0	25.5482135645	0.01	36.7473192652	0.246989351365	2.01	0.16338605851
27272729	640738214	5669.0	18.3736596326	0.493978702729	DSCFFEYYQKSRSV-QJGAQZTCSA-N	1.0	FBPFZTCFMRRESA-UNTFVMJOSA-N	direct	640738214	189.0	25.0195421077	0.01	36.7473192652	0.246989351365	2.01	0.16338605851
27272730	640738214	5669.0	18.3736596326	0.493978702729	DSCFFEYYQKSRSV-QJGAQZTCSA-N	1.0	FBPFZTCFMRRESA-UNTFVMJOSA-N	direct	640738214	1846.0	25.0195421077	0.01	36.7473192652	0.246989351365	2.01	0.16338605851
27272731	640738214	5669.0	18.3736596326	0.493978702729	DSCFFEYYQKSRSV-QJGAQZTCSA-N	1.0	FBPFZTCFMRRESA-UNTFVMJOSA-N	direct	640738214	2046.0	25.0195421077	0.01	36.7473192652	0.246989351365	2.01	0.16338605851
10234909	637267548	2754.0	21.6216020991	0.419589679728	DSCFFEYYQKSRSV-QJGAQZTCSA-N	1.0	FBPFZTCFMRRESA-GUCUJZIJSA-N	direct	637267548	1011.0	51.6216020991	0.01	43.2432041981	0.209794839864	2.01	0.163368074419
10234910	637267548	2754.0	21.6216020991	0.419589679728	DSCFFEYYQKSRSV-QJGAQZTCSA-N	1.0	FBPFZTCFMRRESA-GUCUJZIJSA-N	direct	637267548	2823.0	51.6216020991	0.01	43.2432041981	0.209794839864	2.01	0.163368074419
10234911	637267548	2754.0	21.6216020991	0.419589679728	DSCFFEYYQKSRSV-QJGAQZTCSA-N	1.0	FBPFZTCFMRRESA-GUCUJZIJSA-N	direct	637267548	5197.0	51.6216020991	0.01	43.2432041981	0.209794839864	2.01	0.163368074419
10234912	637267548	2754.0	21.6216020991	0.419589679728	DSCFFEYYQKSRSV-QJGAQZTCSA-N	1.0	FBPFZTCFMRRESA-GUCUJZIJSA-N	direct	637267548	5501.0	51.6216020991	0.01	43.2432041981	0.209794839864	2.01	0.163368074419
10234917	637267548	2754.0	21.6216020991	0.419589679728	DSCFFEYYQKSRSV-QJGAQZTCSA-N	1.0	FBPFZTCFMRRESA-GUCUJZIJSA-N	direct	637267548	1846.0	48.6478174819	0.01	43.2432041981	0.209794839864	2.01	0.163368074419
10234918	637267548	2754.0	21.6216020991	0.419589679728	DSCFFEYYQKSRSV-QJGAQZTCSA-N	1.0	FBPFZTCFMRRESA-GUCUJZIJSA-N	direct	637267548	2046.0	48.6478174819	0.01	43.2432041981	0.209794839864	2.01	0.163368074419
10234919	637267548	2754.0	21.6216020991	0.419589679728	DSCFFEYYQKSRSV-QJGAQZTCSA-N	1.0	FBPFZTCFMRRESA-GUCUJZIJSA-N	direct	637267548	2950.0	48.6478174819	0.01	43.2432041981	0.209794839864	2.01	0.163368074419
10234920	637267548	2754.0	21.6216020991	0.419589679728	DSCFFEYYQKSRSV-QJGAQZTCSA-N	1.0	FBPFZTCFMRRESA-GUCUJZIJSA-N	direct	637267548	3536.0	48.6478174819	0.01	43.2432041981	0.209794839864	2.01	0.163368074419
10234921	637267548	2754.0	21.6216020991	0.419589679728	DSCFFEYYQKSRSV-QJGAQZTCSA-N	1.0	FBPFZTCFMRRESA-GUCUJZIJSA-N	direct	637267548	4197.0	48.6478174819	0.01	43.2432041981	0.209794839864	2.01	0.163368074419
10234922	637267548	2754.0	21.6216020991	0.419589679728	DSCFFEYYQKSRSV-QJGAQZTCSA-N	1.0	FBPFZTCFMRRESA-GUCUJZIJSA-N	direct	637267548	4708.0	48.6478174819	0.01	43.2432041981	0.209794839864	2.01	0.163368074419
10234923	637267548	2754.0	21.6216020991	0.419589679728	DSCFFEYYQKSRSV-QJGAQZTCSA-N	1.0	FBPFZTCFMRRESA-GUCUJZIJSA-N	direct	637267548	5039.0	48.6478174819	0.01	43.2432041981	0.209794839864	2.01	0.163368074419
10234962	637267548	5746.0	21.6216020991	0.419589679728	DSCFFEYYQKSRSV-QJGAQZTCSA-N	1.0	FBPFZTCFMRRESA-GUCUJZIJSA-N	direct	637267548	1011.0	51.6216020991	0.01	43.2432041981	0.209794839864	2.01	0.163368074419
10234963	637267548	5746.0	21.6216020991	0.419589679728	DSCFFEYYQKSRSV-QJGAQZTCSA-N	1.0	FBPFZTCFMRRESA-GUCUJZIJSA-N	direct	637267548	2823.0	51.6216020991	0.01	43.2432041981	0.209794839864	2.01	0.163368074419
10234964	637267548	5746.0	21.6216020991	0.419589679728	DSCFFEYYQKSRSV-QJGAQZTCSA-N	1.0	FBPFZTCFMRRESA-GUCUJZIJSA-N	direct	637267548	5197.0	51.6216020991	0.01	43.2432041981	0.209794839864	2.01	0.163368074419
10234965	637267548	5746.0	21.6216020991	0.419589679728	DSCFFEYYQKSRSV-QJGAQZTCSA-N	1.0	FBPFZTCFMRRESA-GUCUJZIJSA-N	direct	637267548	5501.0	51.6216020991	0.01	43.2432041981	0.209794839864	2.01	0.163368074419
10234970	637267548	5746.0	21.6216020991	0.419589679728	DSCFFEYYQKSRSV-QJGAQZTCSA-N	1.0	FBPFZTCFMRRESA-GUCUJZIJSA-N	direct	637267548	1846.0	48.6478174819	0.01	43.2432041981	0.209794839864	2.01	0.163368074419
10234971	637267548	5746.0	21.6216020991	0.419589679728	DSCFFEYYQKSRSV-QJGAQZTCSA-N	1.0	FBPFZTCFMRRESA-GUCUJZIJSA-N	direct	637267548	2046.0	48.6478174819	0.01	43.2432041981	0.209794839864	2.01	0.163368074419
10234972	637267548	5746.0	21.6216020991	0.419589679728	DSCFFEYYQKSRSV-QJGAQZTCSA-N	1.0	FBPFZTCFMRRESA-GUCUJZIJSA-N	direct	637267548	2950.0	48.6478174819	0.01	43.2432041981	0.209794839864	2.01	0.163368074419
10234973	637267548	5746.0	21.6216020991	0.419589679728	DSCFFEYYQKSRSV-QJGAQZTCSA-N	1.0	FBPFZTCFMRRESA-GUCUJZIJSA-N	direct	637267548	3536.0	48.6478174819	0.01	43.2432041981	0.209794839864	2.01	0.163368074419
10234974	637267548	5746.0	21.6216020991	0.419589679728	DSCFFEYYQKSRSV-QJGAQZTCSA-N	1.0	FBPFZTCFMRRESA-GUCUJZIJSA-N	direct	637267548	4197.0	48.6478174819	0.01	43.2432041981	0.209794839864	2.01	0.163368074419
10234975	637267548	5746.0	21.6216020991	0.419589679728	DSCFFEYYQKSRSV-QJGAQZTCSA-N	1.0	FBPFZTCFMRRESA-GUCUJZIJSA-N	direct	637267548	4708.0	48.6478174819	0.01	43.2432041981	0.209794839864	2.01	0.163368074419
10234976	637267548	5746.0	21.6216020991	0.419589679728	DSCFFEYYQKSRSV-QJGAQZTCSA-N	1.0	FBPFZTCFMRRESA-GUCUJZIJSA-N	direct	637267548	5039.0	48.6478174819	0.01	43.2432041981	0.209794839864	2.01	0.163368074419
22423925	637270175	1248.0	16.2958494832	0.555369456134	DSCFFEYYQKSRSV-QJGAQZTCSA-N	1.0	CDAISMWEOUEBRE-GPIVLXJGSA-N	direct	637270175	16943.0	29.1438755558	0.01	32.5916989663	0.277684728067	2.01	0.163269014728
10854930	637269361	1248.0	37.0736575534	0.485369453212	DSCFFEYYQKSRSV-QJGAQZTCSA-N	1.0	CDAISMWEOUEBRE-GPIVLXJGSA-N	direct	637269361		200.0	0.01	74.1473151067	0.242684726606	1.01	0.163231819177
27923082	637267419	5669.0	18.2502636844	0.493978702729	DSCFFEYYQKSRSV-QJGAQZTCSA-N	1.0	FBPFZTCFMRRESA-UNTFVMJOSA-N	direct	637267419	4116.0	25.3565473235	0.01	36.5005273689	0.246989351365	2.01	0.163111043174
27923085	637267419	5669.0	18.2502636844	0.493978702729	DSCFFEYYQKSRSV-QJGAQZTCSA-N	1.0	FBPFZTCFMRRESA-UNTFVMJOSA-N	direct	637267419	12747.0	25.0172766123	0.01	36.5005273689	0.246989351365	2.01	0.163111043174
27923086	637267419	5669.0	18.2502636844	0.493978702729	DSCFFEYYQKSRSV-QJGAQZTCSA-N	1.0	FBPFZTCFMRRESA-UNTFVMJOSA-N	direct	637267419	12759.0	25.0172766123	0.01	36.5005273689	0.246989351365	2.01	0.163111043174
27923087	637267419	5669.0	18.2502636844	0.493978702729	DSCFFEYYQKSRSV-QJGAQZTCSA-N	1.0	FBPFZTCFMRRESA-UNTFVMJOSA-N	direct	637267419	12985.0	25.0172766123	0.01	36.5005273689	0.246989351365	2.01	0.163111043174
27923088	637267419	5669.0	18.2502636844	0.493978702729	DSCFFEYYQKSRSV-QJGAQZTCSA-N	1.0	FBPFZTCFMRRESA-UNTFVMJOSA-N	direct	637267419	13004.0	25.0172766123	0.01	36.5005273689	0.246989351365	2.01	0.163111043174
27923089	637267419	5669.0	18.2502636844	0.493978702729	DSCFFEYYQKSRSV-QJGAQZTCSA-N	1.0	FBPFZTCFMRRESA-UNTFVMJOSA-N	direct	637267419	13006.0	25.0172766123	0.01	36.5005273689	0.246989351365	2.01	0.163111043174
27923090	637267419	5669.0	18.2502636844	0.493978702729	DSCFFEYYQKSRSV-QJGAQZTCSA-N	1.0	FBPFZTCFMRRESA-UNTFVMJOSA-N	direct	637267419	13273.0	25.0172766123	0.01	36.5005273689	0.246989351365	2.01	0.163111043174
27923091	637267419	5669.0	18.2502636844	0.493978702729	DSCFFEYYQKSRSV-QJGAQZTCSA-N	1.0	FBPFZTCFMRRESA-UNTFVMJOSA-N	direct	637267419	13292.0	25.0172766123	0.01	36.5005273689	0.246989351365	2.01	0.163111043174
27923092	637267419	5669.0	18.2502636844	0.493978702729	DSCFFEYYQKSRSV-QJGAQZTCSA-N	1.0	FBPFZTCFMRRESA-UNTFVMJOSA-N	direct	637267419	13411.0	25.0172766123	0.01	36.5005273689	0.246989351365	2.01	0.163111043174
27923093	637267419	5669.0	18.2502636844	0.493978702729	DSCFFEYYQKSRSV-QJGAQZTCSA-N	1.0	FBPFZTCFMRRESA-UNTFVMJOSA-N	direct	637267419	13457.0	25.0172766123	0.01	36.5005273689	0.246989351365	2.01	0.163111043174
27923094	637267419	5669.0	18.2502636844	0.493978702729	DSCFFEYYQKSRSV-QJGAQZTCSA-N	1.0	FBPFZTCFMRRESA-UNTFVMJOSA-N	direct	637267419	13470.0	25.0172766123	0.01	36.5005273689	0.246989351365	2.01	0.163111043174
27923095	637267419	5669.0	18.2502636844	0.493978702729	DSCFFEYYQKSRSV-QJGAQZTCSA-N	1.0	FBPFZTCFMRRESA-UNTFVMJOSA-N	direct	637267419	13552.0	25.0172766123	0.01	36.5005273689	0.246989351365	2.01	0.163111043174
27923096	637267419	5669.0	18.2502636844	0.493978702729	DSCFFEYYQKSRSV-QJGAQZTCSA-N	1.0	FBPFZTCFMRRESA-UNTFVMJOSA-N	direct	637267419	13705.0	25.0172766123	0.01	36.5005273689	0.246989351365	2.01	0.163111043174
27923097	637267419	5669.0	18.2502636844	0.493978702729	DSCFFEYYQKSRSV-QJGAQZTCSA-N	1.0	FBPFZTCFMRRESA-UNTFVMJOSA-N	direct	637267419	13869.0	25.0172766123	0.01	36.5005273689	0.246989351365	2.01	0.163111043174
27923098	637267419	5669.0	18.2502636844	0.493978702729	DSCFFEYYQKSRSV-QJGAQZTCSA-N	1.0	FBPFZTCFMRRESA-UNTFVMJOSA-N	direct	637267419	13919.0	25.0172766123	0.01	36.5005273689	0.246989351365	2.01	0.163111043174
27923099	637267419	5669.0	18.2502636844	0.493978702729	DSCFFEYYQKSRSV-QJGAQZTCSA-N	1.0	FBPFZTCFMRRESA-UNTFVMJOSA-N	direct	637267419	13934.0	25.0172766123	0.01	36.5005273689	0.246989351365	2.01	0.163111043174
27923100	637267419	5669.0	18.2502636844	0.493978702729	DSCFFEYYQKSRSV-QJGAQZTCSA-N	1.0	FBPFZTCFMRRESA-UNTFVMJOSA-N	direct	637267419	14112.0	25.0172766123	0.01	36.5005273689	0.246989351365	2.01	0.163111043174
27923101	637267419	5669.0	18.2502636844	0.493978702729	DSCFFEYYQKSRSV-QJGAQZTCSA-N	1.0	FBPFZTCFMRRESA-UNTFVMJOSA-N	direct	637267419	14119.0	25.0172766123	0.01	36.5005273689	0.246989351365	2.01	0.163111043174
27923102	637267419	5669.0	18.2502636844	0.493978702729	DSCFFEYYQKSRSV-QJGAQZTCSA-N	1.0	FBPFZTCFMRRESA-UNTFVMJOSA-N	direct	637267419	14259.0	25.0172766123	0.01	36.5005273689	0.246989351365	2.01	0.163111043174
27923103	637267419	5669.0	18.2502636844	0.493978702729	DSCFFEYYQKSRSV-QJGAQZTCSA-N	1.0	FBPFZTCFMRRESA-UNTFVMJOSA-N	direct	637267419	14492.0	25.0172766123	0.01	36.5005273689	0.246989351365	2.01	0.163111043174
27923104	637267419	5669.0	18.2502636844	0.493978702729	DSCFFEYYQKSRSV-QJGAQZTCSA-N	1.0	FBPFZTCFMRRESA-UNTFVMJOSA-N	direct	637267419	14501.0	25.0172766123	0.01	36.5005273689	0.246989351365	2.01	0.163111043174
27923105	637267419	5669.0	18.2502636844	0.493978702729	DSCFFEYYQKSRSV-QJGAQZTCSA-N	1.0	FBPFZTCFMRRESA-UNTFVMJOSA-N	direct	637267419	14537.0	25.0172766123	0.01	36.5005273689	0.246989351365	2.01	0.163111043174
27923106	637267419	5669.0	18.2502636844	0.493978702729	DSCFFEYYQKSRSV-QJGAQZTCSA-N	1.0	FBPFZTCFMRRESA-UNTFVMJOSA-N	direct	637267419	14625.0	25.0172766123	0.01	36.5005273689	0.246989351365	2.01	0.163111043174
27923107	637267419	5669.0	18.2502636844	0.493978702729	DSCFFEYYQKSRSV-QJGAQZTCSA-N	1.0	FBPFZTCFMRRESA-UNTFVMJOSA-N	direct	637267419	14695.0	25.0172766123	0.01	36.5005273689	0.246989351365	2.01	0.163111043174
27923108	637267419	5669.0	18.2502636844	0.493978702729	DSCFFEYYQKSRSV-QJGAQZTCSA-N	1.0	FBPFZTCFMRRESA-UNTFVMJOSA-N	direct	637267419	14713.0	25.0172766123	0.01	36.5005273689	0.246989351365	2.01	0.163111043174
27923109	637267419	5669.0	18.2502636844	0.493978702729	DSCFFEYYQKSRSV-QJGAQZTCSA-N	1.0	FBPFZTCFMRRESA-UNTFVMJOSA-N	direct	637267419	16586.0	25.0172766123	0.01	36.5005273689	0.246989351365	2.01	0.163111043174
27923110	637267419	5669.0	18.2502636844	0.493978702729	DSCFFEYYQKSRSV-QJGAQZTCSA-N	1.0	FBPFZTCFMRRESA-UNTFVMJOSA-N	direct	637267419	16717.0	25.0172766123	0.01	36.5005273689	0.246989351365	2.01	0.163111043174
27923111	637267419	5669.0	18.2502636844	0.493978702729	DSCFFEYYQKSRSV-QJGAQZTCSA-N	1.0	FBPFZTCFMRRESA-UNTFVMJOSA-N	direct	637267419	16745.0	25.0172766123	0.01	36.5005273689	0.246989351365	2.01	0.163111043174
27923112	637267419	5669.0	18.2502636844	0.493978702729	DSCFFEYYQKSRSV-QJGAQZTCSA-N	1.0	FBPFZTCFMRRESA-UNTFVMJOSA-N	direct	637267419	16791.0	25.0172766123	0.01	36.5005273689	0.246989351365	2.01	0.163111043174
27923113	637267419	5669.0	18.2502636844	0.493978702729	DSCFFEYYQKSRSV-QJGAQZTCSA-N	1.0	FBPFZTCFMRRESA-UNTFVMJOSA-N	direct	637267419	16810.0	25.0172766123	0.01	36.5005273689	0.246989351365	2.01	0.163111043174
27923114	637267419	5669.0	18.2502636844	0.493978702729	DSCFFEYYQKSRSV-QJGAQZTCSA-N	1.0	FBPFZTCFMRRESA-UNTFVMJOSA-N	direct	637267419	1810.0	24.9665762445	0.01	36.5005273689	0.246989351365	2.01	0.163111043174
27922391	637267419	5669.0	16.0287241513	0.560245827248	DSCFFEYYQKSRSV-QJGAQZTCSA-N	1.0	FBPFZTCFMRRESA-UNTFVMJOSA-N	direct	637267419	3242.0	21.6179829574	0.01	32.0574483025	0.280122913624	2.01	0.162951521316
27922393	637267419	5669.0	16.0287241513	0.560245827248	DSCFFEYYQKSRSV-QJGAQZTCSA-N	1.0	FBPFZTCFMRRESA-UNTFVMJOSA-N	direct	637267419	16760.0	21.6179829574	0.01	32.0574483025	0.280122913624	2.01	0.162951521316
25161286	637265111	1248.0	21.3979400087	0.419589679728	DSCFFEYYQKSRSV-QJGAQZTCSA-N	1.0	CDAISMWEOUEBRE-GPIVLXJGSA-N	direct	637265111	848.0	37.3080348972	0.01	42.7958800173	0.209794839864	2.01	0.162943940175
25161287	637265111	1248.0	21.3979400087	0.419589679728	DSCFFEYYQKSRSV-QJGAQZTCSA-N	1.0	CDAISMWEOUEBRE-GPIVLXJGSA-N	direct	637265111	3901.0	37.3080348972	0.01	42.7958800173	0.209794839864	2.01	0.162943940175
25161288	637265111	1248.0	21.3979400087	0.419589679728	DSCFFEYYQKSRSV-QJGAQZTCSA-N	1.0	CDAISMWEOUEBRE-GPIVLXJGSA-N	direct	637265111	7786.0	34.6655462488	0.01	42.7958800173	0.209794839864	2.01	0.162943940175
25161289	637265111	1248.0	21.3979400087	0.419589679728	DSCFFEYYQKSRSV-QJGAQZTCSA-N	1.0	CDAISMWEOUEBRE-GPIVLXJGSA-N	direct	637265111	11748.0	34.6655462488	0.01	42.7958800173	0.209794839864	2.01	0.162943940175
25161290	637265111	1248.0	21.3979400087	0.419589679728	DSCFFEYYQKSRSV-QJGAQZTCSA-N	1.0	CDAISMWEOUEBRE-GPIVLXJGSA-N	direct	637265111	15253.0	34.6655462488	0.01	42.7958800173	0.209794839864	2.01	0.162943940175
25161291	637265111	1248.0	21.3979400087	0.419589679728	DSCFFEYYQKSRSV-QJGAQZTCSA-N	1.0	CDAISMWEOUEBRE-GPIVLXJGSA-N	direct	637265111	15840.0	34.6655462488	0.01	42.7958800173	0.209794839864	2.01	0.162943940175
25161296	637265111	1248.0	21.3979400087	0.419589679728	DSCFFEYYQKSRSV-QJGAQZTCSA-N	1.0	CDAISMWEOUEBRE-GPIVLXJGSA-N	direct	637265111	1203.0	31.7375489103	0.01	42.7958800173	0.209794839864	2.01	0.162943940175
25161297	637265111	1248.0	21.3979400087	0.419589679728	DSCFFEYYQKSRSV-QJGAQZTCSA-N	1.0	CDAISMWEOUEBRE-GPIVLXJGSA-N	direct	637265111	7560.0	31.7375489103	0.01	42.7958800173	0.209794839864	2.01	0.162943940175
25161298	637265111	1248.0	21.3979400087	0.419589679728	DSCFFEYYQKSRSV-QJGAQZTCSA-N	1.0	CDAISMWEOUEBRE-GPIVLXJGSA-N	direct	637265111	7637.0	31.7375489103	0.01	42.7958800173	0.209794839864	2.01	0.162943940175
25161299	637265111	1248.0	21.3979400087	0.419589679728	DSCFFEYYQKSRSV-QJGAQZTCSA-N	1.0	CDAISMWEOUEBRE-GPIVLXJGSA-N	direct	637265111	11610.0	31.7375489103	0.01	42.7958800173	0.209794839864	2.01	0.162943940175
27274648	640738214	5669.0	18.3736596326	0.485369453212	DSCFFEYYQKSRSV-QJGAQZTCSA-N	1.0	FBPFZTCFMRRESA-UNTFVMJOSA-N	direct	640738214	4116.0	25.5482135645	0.01	36.7473192652	0.242684726606	2.01	0.162669469325
27274649	640738214	5669.0	18.3736596326	0.485369453212	DSCFFEYYQKSRSV-QJGAQZTCSA-N	1.0	FBPFZTCFMRRESA-UNTFVMJOSA-N	direct	640738214	189.0	25.0195421077	0.01	36.7473192652	0.242684726606	2.01	0.162669469325
27274650	640738214	5669.0	18.3736596326	0.485369453212	DSCFFEYYQKSRSV-QJGAQZTCSA-N	1.0	FBPFZTCFMRRESA-UNTFVMJOSA-N	direct	640738214	1846.0	25.0195421077	0.01	36.7473192652	0.242684726606	2.01	0.162669469325
27274651	640738214	5669.0	18.3736596326	0.485369453212	DSCFFEYYQKSRSV-QJGAQZTCSA-N	1.0	FBPFZTCFMRRESA-UNTFVMJOSA-N	direct	640738214	2046.0	25.0195421077	0.01	36.7473192652	0.242684726606	2.01	0.162669469325
22423271	637270175	2754.0	15.9065783148	0.560245827248	DSCFFEYYQKSRSV-QJGAQZTCSA-N	1.0	FBPFZTCFMRRESA-GUCUJZIJSA-N	direct	637270175	16943.0	29.1438755558	0.01	31.8131566297	0.280122913624	2.01	0.162640189885
22423283	637270175	5746.0	15.9065783148	0.560245827248	DSCFFEYYQKSRSV-QJGAQZTCSA-N	1.0	FBPFZTCFMRRESA-GUCUJZIJSA-N	direct	637270175	16943.0	29.1438755558	0.01	31.8131566297	0.280122913624	2.01	0.162640189885
1681205	637264747	5669.0	15.896196279	0.560245827248	DSCFFEYYQKSRSV-QJGAQZTCSA-N	1.0	FBPFZTCFMRRESA-UNTFVMJOSA-N	direct	637264747	1846.0	36.5512936801	0.01	31.7923925581	0.280122913624	2.01	0.162613645054
1681206	637264747	5669.0	15.896196279	0.560245827248	DSCFFEYYQKSRSV-QJGAQZTCSA-N	1.0	FBPFZTCFMRRESA-UNTFVMJOSA-N	direct	637264747	2046.0	36.5512936801	0.01	31.7923925581	0.280122913624	2.01	0.162613645054
1681207	637264747	5669.0	15.896196279	0.560245827248	DSCFFEYYQKSRSV-QJGAQZTCSA-N	1.0	FBPFZTCFMRRESA-UNTFVMJOSA-N	direct	637264747	3536.0	36.5512936801	0.01	31.7923925581	0.280122913624	2.01	0.162613645054
1681208	637264747	5669.0	15.896196279	0.560245827248	DSCFFEYYQKSRSV-QJGAQZTCSA-N	1.0	FBPFZTCFMRRESA-UNTFVMJOSA-N	direct	637264747	4708.0	36.5512936801	0.01	31.7923925581	0.280122913624	2.01	0.162613645054
1681209	637264747	5669.0	15.896196279	0.560245827248	DSCFFEYYQKSRSV-QJGAQZTCSA-N	1.0	FBPFZTCFMRRESA-UNTFVMJOSA-N	direct	637264747	5039.0	36.5512936801	0.01	31.7923925581	0.280122913624	2.01	0.162613645054
1681212	637264747	5669.0	15.896196279	0.560245827248	DSCFFEYYQKSRSV-QJGAQZTCSA-N	1.0	FBPFZTCFMRRESA-UNTFVMJOSA-N	direct	637264747	2950.0	33.3279021421	0.01	31.7923925581	0.280122913624	2.01	0.162613645054
1681214	637264747	5669.0	15.896196279	0.560245827248	DSCFFEYYQKSRSV-QJGAQZTCSA-N	1.0	FBPFZTCFMRRESA-UNTFVMJOSA-N	direct	637264747	4197.0	33.3279021421	0.01	31.7923925581	0.280122913624	2.01	0.162613645054
1681245	637264747	5669.0	15.896196279	0.560245827248	DSCFFEYYQKSRSV-QJGAQZTCSA-N	1.0	FBPFZTCFMRRESA-UNTFVMJOSA-N	direct	637264747	1011.0	31.2218487496	0.01	31.7923925581	0.280122913624	2.01	0.162613645054
1681246	637264747	5669.0	15.896196279	0.560245827248	DSCFFEYYQKSRSV-QJGAQZTCSA-N	1.0	FBPFZTCFMRRESA-UNTFVMJOSA-N	direct	637264747	2823.0	31.2218487496	0.01	31.7923925581	0.280122913624	2.01	0.162613645054
1681247	637264747	5669.0	15.896196279	0.560245827248	DSCFFEYYQKSRSV-QJGAQZTCSA-N	1.0	FBPFZTCFMRRESA-UNTFVMJOSA-N	direct	637264747	5197.0	31.2218487496	0.01	31.7923925581	0.280122913624	2.01	0.162613645054
1681248	637264747	5669.0	15.896196279	0.560245827248	DSCFFEYYQKSRSV-QJGAQZTCSA-N	1.0	FBPFZTCFMRRESA-UNTFVMJOSA-N	direct	637264747	5501.0	31.2218487496	0.01	31.7923925581	0.280122913624	2.01	0.162613645054
27926906	637267419	5669.0	16.0287241513	0.555369456134	DSCFFEYYQKSRSV-QJGAQZTCSA-N	1.0	FBPFZTCFMRRESA-UNTFVMJOSA-N	direct	637267419	3242.0	21.6179829574	0.01	32.0574483025	0.277684728067	2.01	0.162595776164
27926908	637267419	5669.0	16.0287241513	0.555369456134	DSCFFEYYQKSRSV-QJGAQZTCSA-N	1.0	FBPFZTCFMRRESA-UNTFVMJOSA-N	direct	637267419	16760.0	21.6179829574	0.01	32.0574483025	0.277684728067	2.01	0.162595776164
22424097	637270175	5669.0	20.6536470255	0.430882314444	DSCFFEYYQKSRSV-QJGAQZTCSA-N	1.0	FBPFZTCFMRRESA-UNTFVMJOSA-N	direct	637270175	16943.0	29.1438755558	0.01	41.3072940511	0.215441157222	2.01	0.162584027603
27927597	637267419	5669.0	18.2502636844	0.485369453212	DSCFFEYYQKSRSV-QJGAQZTCSA-N	1.0	FBPFZTCFMRRESA-UNTFVMJOSA-N	direct	637267419	4116.0	25.3565473235	0.01	36.5005273689	0.242684726606	2.01	0.162395660169
27927600	637267419	5669.0	18.2502636844	0.485369453212	DSCFFEYYQKSRSV-QJGAQZTCSA-N	1.0	FBPFZTCFMRRESA-UNTFVMJOSA-N	direct	637267419	12747.0	25.0172766123	0.01	36.5005273689	0.242684726606	2.01	0.162395660169
27927601	637267419	5669.0	18.2502636844	0.485369453212	DSCFFEYYQKSRSV-QJGAQZTCSA-N	1.0	FBPFZTCFMRRESA-UNTFVMJOSA-N	direct	637267419	12759.0	25.0172766123	0.01	36.5005273689	0.242684726606	2.01	0.162395660169
27927602	637267419	5669.0	18.2502636844	0.485369453212	DSCFFEYYQKSRSV-QJGAQZTCSA-N	1.0	FBPFZTCFMRRESA-UNTFVMJOSA-N	direct	637267419	12985.0	25.0172766123	0.01	36.5005273689	0.242684726606	2.01	0.162395660169
27927603	637267419	5669.0	18.2502636844	0.485369453212	DSCFFEYYQKSRSV-QJGAQZTCSA-N	1.0	FBPFZTCFMRRESA-UNTFVMJOSA-N	direct	637267419	13004.0	25.0172766123	0.01	36.5005273689	0.242684726606	2.01	0.162395660169
27927604	637267419	5669.0	18.2502636844	0.485369453212	DSCFFEYYQKSRSV-QJGAQZTCSA-N	1.0	FBPFZTCFMRRESA-UNTFVMJOSA-N	direct	637267419	13006.0	25.0172766123	0.01	36.5005273689	0.242684726606	2.01	0.162395660169
27927605	637267419	5669.0	18.2502636844	0.485369453212	DSCFFEYYQKSRSV-QJGAQZTCSA-N	1.0	FBPFZTCFMRRESA-UNTFVMJOSA-N	direct	637267419	13273.0	25.0172766123	0.01	36.5005273689	0.242684726606	2.01	0.162395660169
27927606	637267419	5669.0	18.2502636844	0.485369453212	DSCFFEYYQKSRSV-QJGAQZTCSA-N	1.0	FBPFZTCFMRRESA-UNTFVMJOSA-N	direct	637267419	13292.0	25.0172766123	0.01	36.5005273689	0.242684726606	2.01	0.162395660169
27927607	637267419	5669.0	18.2502636844	0.485369453212	DSCFFEYYQKSRSV-QJGAQZTCSA-N	1.0	FBPFZTCFMRRESA-UNTFVMJOSA-N	direct	637267419	13411.0	25.0172766123	0.01	36.5005273689	0.242684726606	2.01	0.162395660169
27927608	637267419	5669.0	18.2502636844	0.485369453212	DSCFFEYYQKSRSV-QJGAQZTCSA-N	1.0	FBPFZTCFMRRESA-UNTFVMJOSA-N	direct	637267419	13457.0	25.0172766123	0.01	36.5005273689	0.242684726606	2.01	0.162395660169
27927609	637267419	5669.0	18.2502636844	0.485369453212	DSCFFEYYQKSRSV-QJGAQZTCSA-N	1.0	FBPFZTCFMRRESA-UNTFVMJOSA-N	direct	637267419	13470.0	25.0172766123	0.01	36.5005273689	0.242684726606	2.01	0.162395660169
27927610	637267419	5669.0	18.2502636844	0.485369453212	DSCFFEYYQKSRSV-QJGAQZTCSA-N	1.0	FBPFZTCFMRRESA-UNTFVMJOSA-N	direct	637267419	13552.0	25.0172766123	0.01	36.5005273689	0.242684726606	2.01	0.162395660169
27927611	637267419	5669.0	18.2502636844	0.485369453212	DSCFFEYYQKSRSV-QJGAQZTCSA-N	1.0	FBPFZTCFMRRESA-UNTFVMJOSA-N	direct	637267419	13705.0	25.0172766123	0.01	36.5005273689	0.242684726606	2.01	0.162395660169
27927612	637267419	5669.0	18.2502636844	0.485369453212	DSCFFEYYQKSRSV-QJGAQZTCSA-N	1.0	FBPFZTCFMRRESA-UNTFVMJOSA-N	direct	637267419	13869.0	25.0172766123	0.01	36.5005273689	0.242684726606	2.01	0.162395660169
27927613	637267419	5669.0	18.2502636844	0.485369453212	DSCFFEYYQKSRSV-QJGAQZTCSA-N	1.0	FBPFZTCFMRRESA-UNTFVMJOSA-N	direct	637267419	13919.0	25.0172766123	0.01	36.5005273689	0.242684726606	2.01	0.162395660169
27927614	637267419	5669.0	18.2502636844	0.485369453212	DSCFFEYYQKSRSV-QJGAQZTCSA-N	1.0	FBPFZTCFMRRESA-UNTFVMJOSA-N	direct	637267419	13934.0	25.0172766123	0.01	36.5005273689	0.242684726606	2.01	0.162395660169
27927615	637267419	5669.0	18.2502636844	0.485369453212	DSCFFEYYQKSRSV-QJGAQZTCSA-N	1.0	FBPFZTCFMRRESA-UNTFVMJOSA-N	direct	637267419	14112.0	25.0172766123	0.01	36.5005273689	0.242684726606	2.01	0.162395660169
27927616	637267419	5669.0	18.2502636844	0.485369453212	DSCFFEYYQKSRSV-QJGAQZTCSA-N	1.0	FBPFZTCFMRRESA-UNTFVMJOSA-N	direct	637267419	14119.0	25.0172766123	0.01	36.5005273689	0.242684726606	2.01	0.162395660169
27927617	637267419	5669.0	18.2502636844	0.485369453212	DSCFFEYYQKSRSV-QJGAQZTCSA-N	1.0	FBPFZTCFMRRESA-UNTFVMJOSA-N	direct	637267419	14259.0	25.0172766123	0.01	36.5005273689	0.242684726606	2.01	0.162395660169
27927618	637267419	5669.0	18.2502636844	0.485369453212	DSCFFEYYQKSRSV-QJGAQZTCSA-N	1.0	FBPFZTCFMRRESA-UNTFVMJOSA-N	direct	637267419	14492.0	25.0172766123	0.01	36.5005273689	0.242684726606	2.01	0.162395660169
27927619	637267419	5669.0	18.2502636844	0.485369453212	DSCFFEYYQKSRSV-QJGAQZTCSA-N	1.0	FBPFZTCFMRRESA-UNTFVMJOSA-N	direct	637267419	14501.0	25.0172766123	0.01	36.5005273689	0.242684726606	2.01	0.162395660169
27927620	637267419	5669.0	18.2502636844	0.485369453212	DSCFFEYYQKSRSV-QJGAQZTCSA-N	1.0	FBPFZTCFMRRESA-UNTFVMJOSA-N	direct	637267419	14537.0	25.0172766123	0.01	36.5005273689	0.242684726606	2.01	0.162395660169
27927621	637267419	5669.0	18.2502636844	0.485369453212	DSCFFEYYQKSRSV-QJGAQZTCSA-N	1.0	FBPFZTCFMRRESA-UNTFVMJOSA-N	direct	637267419	14625.0	25.0172766123	0.01	36.5005273689	0.242684726606	2.01	0.162395660169
27927622	637267419	5669.0	18.2502636844	0.485369453212	DSCFFEYYQKSRSV-QJGAQZTCSA-N	1.0	FBPFZTCFMRRESA-UNTFVMJOSA-N	direct	637267419	14695.0	25.0172766123	0.01	36.5005273689	0.242684726606	2.01	0.162395660169
27927623	637267419	5669.0	18.2502636844	0.485369453212	DSCFFEYYQKSRSV-QJGAQZTCSA-N	1.0	FBPFZTCFMRRESA-UNTFVMJOSA-N	direct	637267419	14713.0	25.0172766123	0.01	36.5005273689	0.242684726606	2.01	0.162395660169
27927624	637267419	5669.0	18.2502636844	0.485369453212	DSCFFEYYQKSRSV-QJGAQZTCSA-N	1.0	FBPFZTCFMRRESA-UNTFVMJOSA-N	direct	637267419	16586.0	25.0172766123	0.01	36.5005273689	0.242684726606	2.01	0.162395660169
27927625	637267419	5669.0	18.2502636844	0.485369453212	DSCFFEYYQKSRSV-QJGAQZTCSA-N	1.0	FBPFZTCFMRRESA-UNTFVMJOSA-N	direct	637267419	16717.0	25.0172766123	0.01	36.5005273689	0.242684726606	2.01	0.162395660169
27927626	637267419	5669.0	18.2502636844	0.485369453212	DSCFFEYYQKSRSV-QJGAQZTCSA-N	1.0	FBPFZTCFMRRESA-UNTFVMJOSA-N	direct	637267419	16745.0	25.0172766123	0.01	36.5005273689	0.242684726606	2.01	0.162395660169
27927627	637267419	5669.0	18.2502636844	0.485369453212	DSCFFEYYQKSRSV-QJGAQZTCSA-N	1.0	FBPFZTCFMRRESA-UNTFVMJOSA-N	direct	637267419	16791.0	25.0172766123	0.01	36.5005273689	0.242684726606	2.01	0.162395660169
27927628	637267419	5669.0	18.2502636844	0.485369453212	DSCFFEYYQKSRSV-QJGAQZTCSA-N	1.0	FBPFZTCFMRRESA-UNTFVMJOSA-N	direct	637267419	16810.0	25.0172766123	0.01	36.5005273689	0.242684726606	2.01	0.162395660169
27927629	637267419	5669.0	18.2502636844	0.485369453212	DSCFFEYYQKSRSV-QJGAQZTCSA-N	1.0	FBPFZTCFMRRESA-UNTFVMJOSA-N	direct	637267419	1810.0	24.9665762445	0.01	36.5005273689	0.242684726606	2.01	0.162395660169
10662619	637271101	2754.0	23.1469104701	0.382544250018	DSCFFEYYQKSRSV-QJGAQZTCSA-N	1.0	FBPFZTCFMRRESA-GUCUJZIJSA-N	direct	637271101	1011.0	47.3565473235	0.01	46.2938209403	0.191272125009	2.01	0.162380061149
10662620	637271101	2754.0	23.1469104701	0.382544250018	DSCFFEYYQKSRSV-QJGAQZTCSA-N	1.0	FBPFZTCFMRRESA-GUCUJZIJSA-N	direct	637271101	2823.0	47.3565473235	0.01	46.2938209403	0.191272125009	2.01	0.162380061149
10662621	637271101	2754.0	23.1469104701	0.382544250018	DSCFFEYYQKSRSV-QJGAQZTCSA-N	1.0	FBPFZTCFMRRESA-GUCUJZIJSA-N	direct	637271101	5197.0	47.3565473235	0.01	46.2938209403	0.191272125009	2.01	0.162380061149
10662622	637271101	2754.0	23.1469104701	0.382544250018	DSCFFEYYQKSRSV-QJGAQZTCSA-N	1.0	FBPFZTCFMRRESA-GUCUJZIJSA-N	direct	637271101	5501.0	47.3565473235	0.01	46.2938209403	0.191272125009	2.01	0.162380061149
10662627	637271101	2754.0	23.1469104701	0.382544250018	DSCFFEYYQKSRSV-QJGAQZTCSA-N	1.0	FBPFZTCFMRRESA-GUCUJZIJSA-N	direct	637271101	1846.0	44.8538719643	0.01	46.2938209403	0.191272125009	2.01	0.162380061149
10662628	637271101	2754.0	23.1469104701	0.382544250018	DSCFFEYYQKSRSV-QJGAQZTCSA-N	1.0	FBPFZTCFMRRESA-GUCUJZIJSA-N	direct	637271101	2046.0	44.8538719643	0.01	46.2938209403	0.191272125009	2.01	0.162380061149
10662629	637271101	2754.0	23.1469104701	0.382544250018	DSCFFEYYQKSRSV-QJGAQZTCSA-N	1.0	FBPFZTCFMRRESA-GUCUJZIJSA-N	direct	637271101	3536.0	44.8538719643	0.01	46.2938209403	0.191272125009	2.01	0.162380061149
10662630	637271101	2754.0	23.1469104701	0.382544250018	DSCFFEYYQKSRSV-QJGAQZTCSA-N	1.0	FBPFZTCFMRRESA-GUCUJZIJSA-N	direct	637271101	4708.0	44.8538719643	0.01	46.2938209403	0.191272125009	2.01	0.162380061149
10662631	637271101	2754.0	23.1469104701	0.382544250018	DSCFFEYYQKSRSV-QJGAQZTCSA-N	1.0	FBPFZTCFMRRESA-GUCUJZIJSA-N	direct	637271101	5039.0	44.8538719643	0.01	46.2938209403	0.191272125009	2.01	0.162380061149
10662634	637271101	2754.0	23.1469104701	0.382544250018	DSCFFEYYQKSRSV-QJGAQZTCSA-N	1.0	FBPFZTCFMRRESA-GUCUJZIJSA-N	direct	637271101	2950.0	42.9913998282	0.01	46.2938209403	0.191272125009	2.01	0.162380061149
10662636	637271101	2754.0	23.1469104701	0.382544250018	DSCFFEYYQKSRSV-QJGAQZTCSA-N	1.0	FBPFZTCFMRRESA-GUCUJZIJSA-N	direct	637271101	4197.0	42.9913998282	0.01	46.2938209403	0.191272125009	2.01	0.162380061149
10662672	637271101	5746.0	23.1469104701	0.382544250018	DSCFFEYYQKSRSV-QJGAQZTCSA-N	1.0	FBPFZTCFMRRESA-GUCUJZIJSA-N	direct	637271101	1011.0	47.3565473235	0.01	46.2938209403	0.191272125009	2.01	0.162380061149
10662673	637271101	5746.0	23.1469104701	0.382544250018	DSCFFEYYQKSRSV-QJGAQZTCSA-N	1.0	FBPFZTCFMRRESA-GUCUJZIJSA-N	direct	637271101	2823.0	47.3565473235	0.01	46.2938209403	0.191272125009	2.01	0.162380061149
10662674	637271101	5746.0	23.1469104701	0.382544250018	DSCFFEYYQKSRSV-QJGAQZTCSA-N	1.0	FBPFZTCFMRRESA-GUCUJZIJSA-N	direct	637271101	5197.0	47.3565473235	0.01	46.2938209403	0.191272125009	2.01	0.162380061149
10662675	637271101	5746.0	23.1469104701	0.382544250018	DSCFFEYYQKSRSV-QJGAQZTCSA-N	1.0	FBPFZTCFMRRESA-GUCUJZIJSA-N	direct	637271101	5501.0	47.3565473235	0.01	46.2938209403	0.191272125009	2.01	0.162380061149
10662680	637271101	5746.0	23.1469104701	0.382544250018	DSCFFEYYQKSRSV-QJGAQZTCSA-N	1.0	FBPFZTCFMRRESA-GUCUJZIJSA-N	direct	637271101	1846.0	44.8538719643	0.01	46.2938209403	0.191272125009	2.01	0.162380061149
10662681	637271101	5746.0	23.1469104701	0.382544250018	DSCFFEYYQKSRSV-QJGAQZTCSA-N	1.0	FBPFZTCFMRRESA-GUCUJZIJSA-N	direct	637271101	2046.0	44.8538719643	0.01	46.2938209403	0.191272125009	2.01	0.162380061149
10662682	637271101	5746.0	23.1469104701	0.382544250018	DSCFFEYYQKSRSV-QJGAQZTCSA-N	1.0	FBPFZTCFMRRESA-GUCUJZIJSA-N	direct	637271101	3536.0	44.8538719643	0.01	46.2938209403	0.191272125009	2.01	0.162380061149
10662683	637271101	5746.0	23.1469104701	0.382544250018	DSCFFEYYQKSRSV-QJGAQZTCSA-N	1.0	FBPFZTCFMRRESA-GUCUJZIJSA-N	direct	637271101	4708.0	44.8538719643	0.01	46.2938209403	0.191272125009	2.01	0.162380061149
10662684	637271101	5746.0	23.1469104701	0.382544250018	DSCFFEYYQKSRSV-QJGAQZTCSA-N	1.0	FBPFZTCFMRRESA-GUCUJZIJSA-N	direct	637271101	5039.0	44.8538719643	0.01	46.2938209403	0.191272125009	2.01	0.162380061149
10662687	637271101	5746.0	23.1469104701	0.382544250018	DSCFFEYYQKSRSV-QJGAQZTCSA-N	1.0	FBPFZTCFMRRESA-GUCUJZIJSA-N	direct	637271101	2950.0	42.9913998282	0.01	46.2938209403	0.191272125009	2.01	0.162380061149
10662689	637271101	5746.0	23.1469104701	0.382544250018	DSCFFEYYQKSRSV-QJGAQZTCSA-N	1.0	FBPFZTCFMRRESA-GUCUJZIJSA-N	direct	637271101	4197.0	42.9913998282	0.01	46.2938209403	0.191272125009	2.01	0.162380061149
10854858	637269361	1248.0	37.0736575534	0.474381330111	DSCFFEYYQKSRSV-QJGAQZTCSA-N	1.0	CDAISMWEOUEBRE-GPIVLXJGSA-N	direct	637269361		200.0	0.01	74.1473151067	0.237190665056	1.01	0.162300032859
22423261	637270175	5669.0	20.6536470255	0.427800684966	DSCFFEYYQKSRSV-QJGAQZTCSA-N	1.0	FBPFZTCFMRRESA-UNTFVMJOSA-N	direct	637270175	16943.0	29.1438755558	0.01	41.3072940511	0.213900342483	2.01	0.162292548307
22423931	637270175	2754.0	15.9065783148	0.555369456134	DSCFFEYYQKSRSV-QJGAQZTCSA-N	1.0	FBPFZTCFMRRESA-GUCUJZIJSA-N	direct	637270175	16943.0	29.1438755558	0.01	31.8131566297	0.277684728067	2.01	0.162285124411
22423943	637270175	5746.0	15.9065783148	0.555369456134	DSCFFEYYQKSRSV-QJGAQZTCSA-N	1.0	FBPFZTCFMRRESA-GUCUJZIJSA-N	direct	637270175	16943.0	29.1438755558	0.01	31.8131566297	0.277684728067	2.01	0.162285124411
1683845	637264747	5669.0	15.896196279	0.555369456134	DSCFFEYYQKSRSV-QJGAQZTCSA-N	1.0	FBPFZTCFMRRESA-UNTFVMJOSA-N	direct	637264747	1846.0	36.5512936801	0.01	31.7923925581	0.277684728067	2.01	0.162258637531
1683846	637264747	5669.0	15.896196279	0.555369456134	DSCFFEYYQKSRSV-QJGAQZTCSA-N	1.0	FBPFZTCFMRRESA-UNTFVMJOSA-N	direct	637264747	2046.0	36.5512936801	0.01	31.7923925581	0.277684728067	2.01	0.162258637531
1683847	637264747	5669.0	15.896196279	0.555369456134	DSCFFEYYQKSRSV-QJGAQZTCSA-N	1.0	FBPFZTCFMRRESA-UNTFVMJOSA-N	direct	637264747	3536.0	36.5512936801	0.01	31.7923925581	0.277684728067	2.01	0.162258637531
1683848	637264747	5669.0	15.896196279	0.555369456134	DSCFFEYYQKSRSV-QJGAQZTCSA-N	1.0	FBPFZTCFMRRESA-UNTFVMJOSA-N	direct	637264747	4708.0	36.5512936801	0.01	31.7923925581	0.277684728067	2.01	0.162258637531
1683849	637264747	5669.0	15.896196279	0.555369456134	DSCFFEYYQKSRSV-QJGAQZTCSA-N	1.0	FBPFZTCFMRRESA-UNTFVMJOSA-N	direct	637264747	5039.0	36.5512936801	0.01	31.7923925581	0.277684728067	2.01	0.162258637531
1683852	637264747	5669.0	15.896196279	0.555369456134	DSCFFEYYQKSRSV-QJGAQZTCSA-N	1.0	FBPFZTCFMRRESA-UNTFVMJOSA-N	direct	637264747	2950.0	33.3279021421	0.01	31.7923925581	0.277684728067	2.01	0.162258637531
1683854	637264747	5669.0	15.896196279	0.555369456134	DSCFFEYYQKSRSV-QJGAQZTCSA-N	1.0	FBPFZTCFMRRESA-UNTFVMJOSA-N	direct	637264747	4197.0	33.3279021421	0.01	31.7923925581	0.277684728067	2.01	0.162258637531
1683885	637264747	5669.0	15.896196279	0.555369456134	DSCFFEYYQKSRSV-QJGAQZTCSA-N	1.0	FBPFZTCFMRRESA-UNTFVMJOSA-N	direct	637264747	1011.0	31.2218487496	0.01	31.7923925581	0.277684728067	2.01	0.162258637531
1683886	637264747	5669.0	15.896196279	0.555369456134	DSCFFEYYQKSRSV-QJGAQZTCSA-N	1.0	FBPFZTCFMRRESA-UNTFVMJOSA-N	direct	637264747	2823.0	31.2218487496	0.01	31.7923925581	0.277684728067	2.01	0.162258637531
1683887	637264747	5669.0	15.896196279	0.555369456134	DSCFFEYYQKSRSV-QJGAQZTCSA-N	1.0	FBPFZTCFMRRESA-UNTFVMJOSA-N	direct	637264747	5197.0	31.2218487496	0.01	31.7923925581	0.277684728067	2.01	0.162258637531
1683888	637264747	5669.0	15.896196279	0.555369456134	DSCFFEYYQKSRSV-QJGAQZTCSA-N	1.0	FBPFZTCFMRRESA-UNTFVMJOSA-N	direct	637264747	5501.0	31.2218487496	0.01	31.7923925581	0.277684728067	2.01	0.162258637531
10854874	637269361	1248.0	37.0736575534	0.470920360792	DSCFFEYYQKSRSV-QJGAQZTCSA-N	1.0	CDAISMWEOUEBRE-GPIVLXJGSA-N	direct	637269361		200.0	0.01	74.1473151067	0.235460180396	1.01	0.162003194233
27567382	637268210	5669.0	22.9065783148	0.382544250018	DSCFFEYYQKSRSV-QJGAQZTCSA-N	1.0	FBPFZTCFMRRESA-UNTFVMJOSA-N	direct	637268210	6925.0	31.6882461389	0.01	45.8131566297	0.191272125009	2.01	0.161956915856
27567383	637268210	5669.0	22.9065783148	0.382544250018	DSCFFEYYQKSRSV-QJGAQZTCSA-N	1.0	FBPFZTCFMRRESA-UNTFVMJOSA-N	direct	637268210	7307.0	31.6882461389	0.01	45.8131566297	0.191272125009	2.01	0.161956915856
10854898	637269361	1248.0	37.0736575534	0.470069683066	DSCFFEYYQKSRSV-QJGAQZTCSA-N	1.0	CDAISMWEOUEBRE-GPIVLXJGSA-N	direct	637269361		200.0	0.01	74.1473151067	0.235034841533	1.01	0.161929983361
3949790	637270533	5095.0	46.6197887583	0.187539037014	DSCFFEYYQKSRSV-QJGAQZTCSA-N	1.0	CDAISMWEOUEBRE-CDRYSYESSA-N	direct	637270533	1248.0	62.4948500217	0.01	93.2395775166	0.093769518507	2.01	0.1618655841
27467464	637267730	8182.0	22.8538719643	0.382544250018	DSCFFEYYQKSRSV-QJGAQZTCSA-N	1.0	FBPFZTCFMRRESA-GUCUJZIJSA-N	direct	637267730	4489.0	50.3585258895	0.01	45.7077439286	0.191272125009	2.01	0.161863672627
27467465	637267730	8182.0	22.8538719643	0.382544250018	DSCFFEYYQKSRSV-QJGAQZTCSA-N	1.0	FBPFZTCFMRRESA-GUCUJZIJSA-N	direct	637267730	44.0	42.8356471442	0.01	45.7077439286	0.191272125009	2.01	0.161863672627
27467466	637267730	8182.0	22.8538719643	0.382544250018	DSCFFEYYQKSRSV-QJGAQZTCSA-N	1.0	FBPFZTCFMRRESA-GUCUJZIJSA-N	direct	637267730	1847.0	42.8356471442	0.01	45.7077439286	0.191272125009	2.01	0.161863672627
27467467	637267730	8182.0	22.8538719643	0.382544250018	DSCFFEYYQKSRSV-QJGAQZTCSA-N	1.0	FBPFZTCFMRRESA-GUCUJZIJSA-N	direct	637267730	4116.0	42.8356471442	0.01	45.7077439286	0.191272125009	2.01	0.161863672627
27467468	637267730	8182.0	22.8538719643	0.382544250018	DSCFFEYYQKSRSV-QJGAQZTCSA-N	1.0	FBPFZTCFMRRESA-GUCUJZIJSA-N	direct	637267730	5039.0	42.8356471442	0.01	45.7077439286	0.191272125009	2.01	0.161863672627
10854922	637269361	1248.0	37.0736575534	0.468409069038	DSCFFEYYQKSRSV-QJGAQZTCSA-N	1.0	CDAISMWEOUEBRE-GPIVLXJGSA-N	direct	637269361		200.0	0.01	74.1473151067	0.234204534519	1.01	0.161786781097
2119704	637266136	5669.0	44.6946486306	0.195087728062	DSCFFEYYQKSRSV-QJGAQZTCSA-N	1.0	FBPFZTCFMRRESA-UNTFVMJOSA-N	direct	637266136	2160.0	63.714442691	0.01	89.3892972611	0.097543864031	2.01	0.161755997677
2119705	637266136	5669.0	44.6946486306	0.195087728062	DSCFFEYYQKSRSV-QJGAQZTCSA-N	1.0	FBPFZTCFMRRESA-UNTFVMJOSA-N	direct	637266136	4146.0	63.714442691	0.01	89.3892972611	0.097543864031	2.01	0.161755997677
2119706	637266136	5669.0	44.6946486306	0.195087728062	DSCFFEYYQKSRSV-QJGAQZTCSA-N	1.0	FBPFZTCFMRRESA-UNTFVMJOSA-N	direct	637266136	4720.0	63.714442691	0.01	89.3892972611	0.097543864031	2.01	0.161755997677
27526512	637264460	5669.0	15.5590909179	0.560245827248	DSCFFEYYQKSRSV-QJGAQZTCSA-N	1.0	FBPFZTCFMRRESA-UNTFVMJOSA-N	direct	637264460	4009.0	30.6216020991	0.01	31.1181818359	0.280122913624	2.01	0.161744579541
27526513	637264460	5669.0	15.5590909179	0.560245827248	DSCFFEYYQKSRSV-QJGAQZTCSA-N	1.0	FBPFZTCFMRRESA-UNTFVMJOSA-N	direct	637264460	5154.0	30.6216020991	0.01	31.1181818359	0.280122913624	2.01	0.161744579541
27273496	640738214	5669.0	18.3736596326	0.474381330111	DSCFFEYYQKSRSV-QJGAQZTCSA-N	1.0	FBPFZTCFMRRESA-UNTFVMJOSA-N	direct	640738214	4116.0	25.5482135645	0.01	36.7473192652	0.237190665056	2.01	0.161740893103
27273497	640738214	5669.0	18.3736596326	0.474381330111	DSCFFEYYQKSRSV-QJGAQZTCSA-N	1.0	FBPFZTCFMRRESA-UNTFVMJOSA-N	direct	640738214	189.0	25.0195421077	0.01	36.7473192652	0.237190665056	2.01	0.161740893103
27273498	640738214	5669.0	18.3736596326	0.474381330111	DSCFFEYYQKSRSV-QJGAQZTCSA-N	1.0	FBPFZTCFMRRESA-UNTFVMJOSA-N	direct	640738214	1846.0	25.0195421077	0.01	36.7473192652	0.237190665056	2.01	0.161740893103
27273499	640738214	5669.0	18.3736596326	0.474381330111	DSCFFEYYQKSRSV-QJGAQZTCSA-N	1.0	FBPFZTCFMRRESA-UNTFVMJOSA-N	direct	640738214	2046.0	25.0195421077	0.01	36.7473192652	0.237190665056	2.01	0.161740893103
10660711	637271101	2754.0	23.1469104701	0.374586051978	DSCFFEYYQKSRSV-QJGAQZTCSA-N	1.0	FBPFZTCFMRRESA-GUCUJZIJSA-N	direct	637271101	1011.0	47.3565473235	0.01	46.2938209403	0.187293025989	2.01	0.161528879888
10660712	637271101	2754.0	23.1469104701	0.374586051978	DSCFFEYYQKSRSV-QJGAQZTCSA-N	1.0	FBPFZTCFMRRESA-GUCUJZIJSA-N	direct	637271101	2823.0	47.3565473235	0.01	46.2938209403	0.187293025989	2.01	0.161528879888
10660713	637271101	2754.0	23.1469104701	0.374586051978	DSCFFEYYQKSRSV-QJGAQZTCSA-N	1.0	FBPFZTCFMRRESA-GUCUJZIJSA-N	direct	637271101	5197.0	47.3565473235	0.01	46.2938209403	0.187293025989	2.01	0.161528879888
10660714	637271101	2754.0	23.1469104701	0.374586051978	DSCFFEYYQKSRSV-QJGAQZTCSA-N	1.0	FBPFZTCFMRRESA-GUCUJZIJSA-N	direct	637271101	5501.0	47.3565473235	0.01	46.2938209403	0.187293025989	2.01	0.161528879888
10660719	637271101	2754.0	23.1469104701	0.374586051978	DSCFFEYYQKSRSV-QJGAQZTCSA-N	1.0	FBPFZTCFMRRESA-GUCUJZIJSA-N	direct	637271101	1846.0	44.8538719643	0.01	46.2938209403	0.187293025989	2.01	0.161528879888
10660720	637271101	2754.0	23.1469104701	0.374586051978	DSCFFEYYQKSRSV-QJGAQZTCSA-N	1.0	FBPFZTCFMRRESA-GUCUJZIJSA-N	direct	637271101	2046.0	44.8538719643	0.01	46.2938209403	0.187293025989	2.01	0.161528879888
10660721	637271101	2754.0	23.1469104701	0.374586051978	DSCFFEYYQKSRSV-QJGAQZTCSA-N	1.0	FBPFZTCFMRRESA-GUCUJZIJSA-N	direct	637271101	3536.0	44.8538719643	0.01	46.2938209403	0.187293025989	2.01	0.161528879888
10660722	637271101	2754.0	23.1469104701	0.374586051978	DSCFFEYYQKSRSV-QJGAQZTCSA-N	1.0	FBPFZTCFMRRESA-GUCUJZIJSA-N	direct	637271101	4708.0	44.8538719643	0.01	46.2938209403	0.187293025989	2.01	0.161528879888
10660723	637271101	2754.0	23.1469104701	0.374586051978	DSCFFEYYQKSRSV-QJGAQZTCSA-N	1.0	FBPFZTCFMRRESA-GUCUJZIJSA-N	direct	637271101	5039.0	44.8538719643	0.01	46.2938209403	0.187293025989	2.01	0.161528879888
10660726	637271101	2754.0	23.1469104701	0.374586051978	DSCFFEYYQKSRSV-QJGAQZTCSA-N	1.0	FBPFZTCFMRRESA-GUCUJZIJSA-N	direct	637271101	2950.0	42.9913998282	0.01	46.2938209403	0.187293025989	2.01	0.161528879888
10660728	637271101	2754.0	23.1469104701	0.374586051978	DSCFFEYYQKSRSV-QJGAQZTCSA-N	1.0	FBPFZTCFMRRESA-GUCUJZIJSA-N	direct	637271101	4197.0	42.9913998282	0.01	46.2938209403	0.187293025989	2.01	0.161528879888
10660764	637271101	5746.0	23.1469104701	0.374586051978	DSCFFEYYQKSRSV-QJGAQZTCSA-N	1.0	FBPFZTCFMRRESA-GUCUJZIJSA-N	direct	637271101	1011.0	47.3565473235	0.01	46.2938209403	0.187293025989	2.01	0.161528879888
10660765	637271101	5746.0	23.1469104701	0.374586051978	DSCFFEYYQKSRSV-QJGAQZTCSA-N	1.0	FBPFZTCFMRRESA-GUCUJZIJSA-N	direct	637271101	2823.0	47.3565473235	0.01	46.2938209403	0.187293025989	2.01	0.161528879888
10660766	637271101	5746.0	23.1469104701	0.374586051978	DSCFFEYYQKSRSV-QJGAQZTCSA-N	1.0	FBPFZTCFMRRESA-GUCUJZIJSA-N	direct	637271101	5197.0	47.3565473235	0.01	46.2938209403	0.187293025989	2.01	0.161528879888
10660767	637271101	5746.0	23.1469104701	0.374586051978	DSCFFEYYQKSRSV-QJGAQZTCSA-N	1.0	FBPFZTCFMRRESA-GUCUJZIJSA-N	direct	637271101	5501.0	47.3565473235	0.01	46.2938209403	0.187293025989	2.01	0.161528879888
10660772	637271101	5746.0	23.1469104701	0.374586051978	DSCFFEYYQKSRSV-QJGAQZTCSA-N	1.0	FBPFZTCFMRRESA-GUCUJZIJSA-N	direct	637271101	1846.0	44.8538719643	0.01	46.2938209403	0.187293025989	2.01	0.161528879888
10660773	637271101	5746.0	23.1469104701	0.374586051978	DSCFFEYYQKSRSV-QJGAQZTCSA-N	1.0	FBPFZTCFMRRESA-GUCUJZIJSA-N	direct	637271101	2046.0	44.8538719643	0.01	46.2938209403	0.187293025989	2.01	0.161528879888
10660774	637271101	5746.0	23.1469104701	0.374586051978	DSCFFEYYQKSRSV-QJGAQZTCSA-N	1.0	FBPFZTCFMRRESA-GUCUJZIJSA-N	direct	637271101	3536.0	44.8538719643	0.01	46.2938209403	0.187293025989	2.01	0.161528879888
10660775	637271101	5746.0	23.1469104701	0.374586051978	DSCFFEYYQKSRSV-QJGAQZTCSA-N	1.0	FBPFZTCFMRRESA-GUCUJZIJSA-N	direct	637271101	4708.0	44.8538719643	0.01	46.2938209403	0.187293025989	2.01	0.161528879888
10660776	637271101	5746.0	23.1469104701	0.374586051978	DSCFFEYYQKSRSV-QJGAQZTCSA-N	1.0	FBPFZTCFMRRESA-GUCUJZIJSA-N	direct	637271101	5039.0	44.8538719643	0.01	46.2938209403	0.187293025989	2.01	0.161528879888
10660779	637271101	5746.0	23.1469104701	0.374586051978	DSCFFEYYQKSRSV-QJGAQZTCSA-N	1.0	FBPFZTCFMRRESA-GUCUJZIJSA-N	direct	637271101	2950.0	42.9913998282	0.01	46.2938209403	0.187293025989	2.01	0.161528879888
10660781	637271101	5746.0	23.1469104701	0.374586051978	DSCFFEYYQKSRSV-QJGAQZTCSA-N	1.0	FBPFZTCFMRRESA-GUCUJZIJSA-N	direct	637271101	4197.0	42.9913998282	0.01	46.2938209403	0.187293025989	2.01	0.161528879888
27922858	637267419	5669.0	16.779891912	0.516590536099	DSCFFEYYQKSRSV-QJGAQZTCSA-N	1.0	FBPFZTCFMRRESA-UNTFVMJOSA-N	direct	637267419	2331.0	23.7077439286	0.01	33.5597838239	0.258295268049	2.01	0.161518742288
27922859	637267419	5669.0	16.779891912	0.516590536099	DSCFFEYYQKSRSV-QJGAQZTCSA-N	1.0	FBPFZTCFMRRESA-UNTFVMJOSA-N	direct	637267419	4385.0	23.7077439286	0.01	33.5597838239	0.258295268049	2.01	0.161518742288
27922860	637267419	5669.0	16.779891912	0.516590536099	DSCFFEYYQKSRSV-QJGAQZTCSA-N	1.0	FBPFZTCFMRRESA-UNTFVMJOSA-N	direct	637267419	12108.0	23.7077439286	0.01	33.5597838239	0.258295268049	2.01	0.161518742288
27922861	637267419	5669.0	16.779891912	0.516590536099	DSCFFEYYQKSRSV-QJGAQZTCSA-N	1.0	FBPFZTCFMRRESA-UNTFVMJOSA-N	direct	637267419	13884.0	23.7077439286	0.01	33.5597838239	0.258295268049	2.01	0.161518742288
27272562	640738214	5669.0	16.7772835289	0.516590536099	DSCFFEYYQKSRSV-QJGAQZTCSA-N	1.0	FBPFZTCFMRRESA-UNTFVMJOSA-N	direct	640738214	3536.0	22.7495799977	0.01	33.5545670577	0.258295268049	2.01	0.161512465023
27272563	640738214	5669.0	16.7772835289	0.516590536099	DSCFFEYYQKSRSV-QJGAQZTCSA-N	1.0	FBPFZTCFMRRESA-UNTFVMJOSA-N	direct	640738214	4708.0	22.7495799977	0.01	33.5545670577	0.258295268049	2.01	0.161512465023
27272564	640738214	5669.0	16.7772835289	0.516590536099	DSCFFEYYQKSRSV-QJGAQZTCSA-N	1.0	FBPFZTCFMRRESA-UNTFVMJOSA-N	direct	640738214	5039.0	22.7495799977	0.01	33.5545670577	0.258295268049	2.01	0.161512465023
27272565	640738214	5669.0	16.7772835289	0.516590536099	DSCFFEYYQKSRSV-QJGAQZTCSA-N	1.0	FBPFZTCFMRRESA-UNTFVMJOSA-N	direct	640738214	263.0	22.4962093169	0.01	33.5545670577	0.258295268049	2.01	0.161512465023
27272566	640738214	5669.0	16.7772835289	0.516590536099	DSCFFEYYQKSRSV-QJGAQZTCSA-N	1.0	FBPFZTCFMRRESA-UNTFVMJOSA-N	direct	640738214	4015.0	22.4962093169	0.01	33.5545670577	0.258295268049	2.01	0.161512465023
22423437	637270175	5669.0	20.6536470255	0.419589679728	DSCFFEYYQKSRSV-QJGAQZTCSA-N	1.0	FBPFZTCFMRRESA-UNTFVMJOSA-N	direct	637270175	16943.0	29.1438755558	0.01	41.3072940511	0.209794839864	2.01	0.161508137941
10854850	637269361	1248.0	37.0736575534	0.465019208026	DSCFFEYYQKSRSV-QJGAQZTCSA-N	1.0	CDAISMWEOUEBRE-GPIVLXJGSA-N	direct	637269361		200.0	0.01	74.1473151067	0.232509604013	1.01	0.161493271946
27924888	637267419	5669.0	18.2502636844	0.474381330111	DSCFFEYYQKSRSV-QJGAQZTCSA-N	1.0	FBPFZTCFMRRESA-UNTFVMJOSA-N	direct	637267419	4116.0	25.3565473235	0.01	36.5005273689	0.237190665056	2.01	0.161468646949
27924891	637267419	5669.0	18.2502636844	0.474381330111	DSCFFEYYQKSRSV-QJGAQZTCSA-N	1.0	FBPFZTCFMRRESA-UNTFVMJOSA-N	direct	637267419	12747.0	25.0172766123	0.01	36.5005273689	0.237190665056	2.01	0.161468646949
27924892	637267419	5669.0	18.2502636844	0.474381330111	DSCFFEYYQKSRSV-QJGAQZTCSA-N	1.0	FBPFZTCFMRRESA-UNTFVMJOSA-N	direct	637267419	12759.0	25.0172766123	0.01	36.5005273689	0.237190665056	2.01	0.161468646949
27924893	637267419	5669.0	18.2502636844	0.474381330111	DSCFFEYYQKSRSV-QJGAQZTCSA-N	1.0	FBPFZTCFMRRESA-UNTFVMJOSA-N	direct	637267419	12985.0	25.0172766123	0.01	36.5005273689	0.237190665056	2.01	0.161468646949
27924894	637267419	5669.0	18.2502636844	0.474381330111	DSCFFEYYQKSRSV-QJGAQZTCSA-N	1.0	FBPFZTCFMRRESA-UNTFVMJOSA-N	direct	637267419	13004.0	25.0172766123	0.01	36.5005273689	0.237190665056	2.01	0.161468646949
27924895	637267419	5669.0	18.2502636844	0.474381330111	DSCFFEYYQKSRSV-QJGAQZTCSA-N	1.0	FBPFZTCFMRRESA-UNTFVMJOSA-N	direct	637267419	13006.0	25.0172766123	0.01	36.5005273689	0.237190665056	2.01	0.161468646949
27924896	637267419	5669.0	18.2502636844	0.474381330111	DSCFFEYYQKSRSV-QJGAQZTCSA-N	1.0	FBPFZTCFMRRESA-UNTFVMJOSA-N	direct	637267419	13273.0	25.0172766123	0.01	36.5005273689	0.237190665056	2.01	0.161468646949
27924897	637267419	5669.0	18.2502636844	0.474381330111	DSCFFEYYQKSRSV-QJGAQZTCSA-N	1.0	FBPFZTCFMRRESA-UNTFVMJOSA-N	direct	637267419	13292.0	25.0172766123	0.01	36.5005273689	0.237190665056	2.01	0.161468646949
27924898	637267419	5669.0	18.2502636844	0.474381330111	DSCFFEYYQKSRSV-QJGAQZTCSA-N	1.0	FBPFZTCFMRRESA-UNTFVMJOSA-N	direct	637267419	13411.0	25.0172766123	0.01	36.5005273689	0.237190665056	2.01	0.161468646949
27924899	637267419	5669.0	18.2502636844	0.474381330111	DSCFFEYYQKSRSV-QJGAQZTCSA-N	1.0	FBPFZTCFMRRESA-UNTFVMJOSA-N	direct	637267419	13457.0	25.0172766123	0.01	36.5005273689	0.237190665056	2.01	0.161468646949
27924900	637267419	5669.0	18.2502636844	0.474381330111	DSCFFEYYQKSRSV-QJGAQZTCSA-N	1.0	FBPFZTCFMRRESA-UNTFVMJOSA-N	direct	637267419	13470.0	25.0172766123	0.01	36.5005273689	0.237190665056	2.01	0.161468646949
27924901	637267419	5669.0	18.2502636844	0.474381330111	DSCFFEYYQKSRSV-QJGAQZTCSA-N	1.0	FBPFZTCFMRRESA-UNTFVMJOSA-N	direct	637267419	13552.0	25.0172766123	0.01	36.5005273689	0.237190665056	2.01	0.161468646949
27924902	637267419	5669.0	18.2502636844	0.474381330111	DSCFFEYYQKSRSV-QJGAQZTCSA-N	1.0	FBPFZTCFMRRESA-UNTFVMJOSA-N	direct	637267419	13705.0	25.0172766123	0.01	36.5005273689	0.237190665056	2.01	0.161468646949
27924903	637267419	5669.0	18.2502636844	0.474381330111	DSCFFEYYQKSRSV-QJGAQZTCSA-N	1.0	FBPFZTCFMRRESA-UNTFVMJOSA-N	direct	637267419	13869.0	25.0172766123	0.01	36.5005273689	0.237190665056	2.01	0.161468646949
27924904	637267419	5669.0	18.2502636844	0.474381330111	DSCFFEYYQKSRSV-QJGAQZTCSA-N	1.0	FBPFZTCFMRRESA-UNTFVMJOSA-N	direct	637267419	13919.0	25.0172766123	0.01	36.5005273689	0.237190665056	2.01	0.161468646949
27924905	637267419	5669.0	18.2502636844	0.474381330111	DSCFFEYYQKSRSV-QJGAQZTCSA-N	1.0	FBPFZTCFMRRESA-UNTFVMJOSA-N	direct	637267419	13934.0	25.0172766123	0.01	36.5005273689	0.237190665056	2.01	0.161468646949
27924906	637267419	5669.0	18.2502636844	0.474381330111	DSCFFEYYQKSRSV-QJGAQZTCSA-N	1.0	FBPFZTCFMRRESA-UNTFVMJOSA-N	direct	637267419	14112.0	25.0172766123	0.01	36.5005273689	0.237190665056	2.01	0.161468646949
27924907	637267419	5669.0	18.2502636844	0.474381330111	DSCFFEYYQKSRSV-QJGAQZTCSA-N	1.0	FBPFZTCFMRRESA-UNTFVMJOSA-N	direct	637267419	14119.0	25.0172766123	0.01	36.5005273689	0.237190665056	2.01	0.161468646949
27924908	637267419	5669.0	18.2502636844	0.474381330111	DSCFFEYYQKSRSV-QJGAQZTCSA-N	1.0	FBPFZTCFMRRESA-UNTFVMJOSA-N	direct	637267419	14259.0	25.0172766123	0.01	36.5005273689	0.237190665056	2.01	0.161468646949
27924909	637267419	5669.0	18.2502636844	0.474381330111	DSCFFEYYQKSRSV-QJGAQZTCSA-N	1.0	FBPFZTCFMRRESA-UNTFVMJOSA-N	direct	637267419	14492.0	25.0172766123	0.01	36.5005273689	0.237190665056	2.01	0.161468646949
27924910	637267419	5669.0	18.2502636844	0.474381330111	DSCFFEYYQKSRSV-QJGAQZTCSA-N	1.0	FBPFZTCFMRRESA-UNTFVMJOSA-N	direct	637267419	14501.0	25.0172766123	0.01	36.5005273689	0.237190665056	2.01	0.161468646949
27924911	637267419	5669.0	18.2502636844	0.474381330111	DSCFFEYYQKSRSV-QJGAQZTCSA-N	1.0	FBPFZTCFMRRESA-UNTFVMJOSA-N	direct	637267419	14537.0	25.0172766123	0.01	36.5005273689	0.237190665056	2.01	0.161468646949
27924912	637267419	5669.0	18.2502636844	0.474381330111	DSCFFEYYQKSRSV-QJGAQZTCSA-N	1.0	FBPFZTCFMRRESA-UNTFVMJOSA-N	direct	637267419	14625.0	25.0172766123	0.01	36.5005273689	0.237190665056	2.01	0.161468646949
27924913	637267419	5669.0	18.2502636844	0.474381330111	DSCFFEYYQKSRSV-QJGAQZTCSA-N	1.0	FBPFZTCFMRRESA-UNTFVMJOSA-N	direct	637267419	14695.0	25.0172766123	0.01	36.5005273689	0.237190665056	2.01	0.161468646949
27924914	637267419	5669.0	18.2502636844	0.474381330111	DSCFFEYYQKSRSV-QJGAQZTCSA-N	1.0	FBPFZTCFMRRESA-UNTFVMJOSA-N	direct	637267419	14713.0	25.0172766123	0.01	36.5005273689	0.237190665056	2.01	0.161468646949
27924915	637267419	5669.0	18.2502636844	0.474381330111	DSCFFEYYQKSRSV-QJGAQZTCSA-N	1.0	FBPFZTCFMRRESA-UNTFVMJOSA-N	direct	637267419	16586.0	25.0172766123	0.01	36.5005273689	0.237190665056	2.01	0.161468646949
27924916	637267419	5669.0	18.2502636844	0.474381330111	DSCFFEYYQKSRSV-QJGAQZTCSA-N	1.0	FBPFZTCFMRRESA-UNTFVMJOSA-N	direct	637267419	16717.0	25.0172766123	0.01	36.5005273689	0.237190665056	2.01	0.161468646949
27924917	637267419	5669.0	18.2502636844	0.474381330111	DSCFFEYYQKSRSV-QJGAQZTCSA-N	1.0	FBPFZTCFMRRESA-UNTFVMJOSA-N	direct	637267419	16745.0	25.0172766123	0.01	36.5005273689	0.237190665056	2.01	0.161468646949
27924918	637267419	5669.0	18.2502636844	0.474381330111	DSCFFEYYQKSRSV-QJGAQZTCSA-N	1.0	FBPFZTCFMRRESA-UNTFVMJOSA-N	direct	637267419	16791.0	25.0172766123	0.01	36.5005273689	0.237190665056	2.01	0.161468646949
27924919	637267419	5669.0	18.2502636844	0.474381330111	DSCFFEYYQKSRSV-QJGAQZTCSA-N	1.0	FBPFZTCFMRRESA-UNTFVMJOSA-N	direct	637267419	16810.0	25.0172766123	0.01	36.5005273689	0.237190665056	2.01	0.161468646949
27924920	637267419	5669.0	18.2502636844	0.474381330111	DSCFFEYYQKSRSV-QJGAQZTCSA-N	1.0	FBPFZTCFMRRESA-UNTFVMJOSA-N	direct	637267419	1810.0	24.9665762445	0.01	36.5005273689	0.237190665056	2.01	0.161468646949
27273752	640738214	5669.0	18.3736596326	0.470920360792	DSCFFEYYQKSRSV-QJGAQZTCSA-N	1.0	FBPFZTCFMRRESA-UNTFVMJOSA-N	direct	640738214	4116.0	25.5482135645	0.01	36.7473192652	0.235460180396	2.01	0.161445077116
27273753	640738214	5669.0	18.3736596326	0.470920360792	DSCFFEYYQKSRSV-QJGAQZTCSA-N	1.0	FBPFZTCFMRRESA-UNTFVMJOSA-N	direct	640738214	189.0	25.0195421077	0.01	36.7473192652	0.235460180396	2.01	0.161445077116
27273754	640738214	5669.0	18.3736596326	0.470920360792	DSCFFEYYQKSRSV-QJGAQZTCSA-N	1.0	FBPFZTCFMRRESA-UNTFVMJOSA-N	direct	640738214	1846.0	25.0195421077	0.01	36.7473192652	0.235460180396	2.01	0.161445077116
27273755	640738214	5669.0	18.3736596326	0.470920360792	DSCFFEYYQKSRSV-QJGAQZTCSA-N	1.0	FBPFZTCFMRRESA-UNTFVMJOSA-N	direct	640738214	2046.0	25.0195421077	0.01	36.7473192652	0.235460180396	2.01	0.161445077116
26288552	637264689	4015.0	22.6090648929	0.382544250018	DSCFFEYYQKSRSV-QJGAQZTCSA-N	1.0	FBPFZTCFMRRESA-GUCUJZIJSA-N	direct	637264689	5085.0	31.8894102897	0.01	45.2181297858	0.191272125009	2.01	0.161428455933
20703269	637264487	5669.0	44.3279021421	0.195087728062	DSCFFEYYQKSRSV-QJGAQZTCSA-N	1.0	FBPFZTCFMRRESA-UNTFVMJOSA-N	direct	637264487	4385.0	78.19859629	0.01	88.6558042841	0.097543864031	2.01	0.161423145373
20703270	637264487	5669.0	44.3279021421	0.195087728062	DSCFFEYYQKSRSV-QJGAQZTCSA-N	1.0	FBPFZTCFMRRESA-UNTFVMJOSA-N	direct	637264487	5154.0	78.19859629	0.01	88.6558042841	0.097543864031	2.01	0.161423145373
20703273	637264487	5669.0	44.3279021421	0.195087728062	DSCFFEYYQKSRSV-QJGAQZTCSA-N	1.0	FBPFZTCFMRRESA-UNTFVMJOSA-N	direct	637264487	2331.0	73.467245621	0.01	88.6558042841	0.097543864031	2.01	0.161423145373
27526572	637264460	5669.0	15.5590909179	0.555369456134	DSCFFEYYQKSRSV-QJGAQZTCSA-N	1.0	FBPFZTCFMRRESA-UNTFVMJOSA-N	direct	637264460	4009.0	30.6216020991	0.01	31.1181818359	0.277684728067	2.01	0.161391469306
27526573	637264460	5669.0	15.5590909179	0.555369456134	DSCFFEYYQKSRSV-QJGAQZTCSA-N	1.0	FBPFZTCFMRRESA-UNTFVMJOSA-N	direct	637264460	5154.0	30.6216020991	0.01	31.1181818359	0.277684728067	2.01	0.161391469306
27274136	640738214	5669.0	18.3736596326	0.470069683066	DSCFFEYYQKSRSV-QJGAQZTCSA-N	1.0	FBPFZTCFMRRESA-UNTFVMJOSA-N	direct	640738214	4116.0	25.5482135645	0.01	36.7473192652	0.235034841533	2.01	0.161372118462
27274137	640738214	5669.0	18.3736596326	0.470069683066	DSCFFEYYQKSRSV-QJGAQZTCSA-N	1.0	FBPFZTCFMRRESA-UNTFVMJOSA-N	direct	640738214	189.0	25.0195421077	0.01	36.7473192652	0.235034841533	2.01	0.161372118462
27274138	640738214	5669.0	18.3736596326	0.470069683066	DSCFFEYYQKSRSV-QJGAQZTCSA-N	1.0	FBPFZTCFMRRESA-UNTFVMJOSA-N	direct	640738214	1846.0	25.0195421077	0.01	36.7473192652	0.235034841533	2.01	0.161372118462
27274139	640738214	5669.0	18.3736596326	0.470069683066	DSCFFEYYQKSRSV-QJGAQZTCSA-N	1.0	FBPFZTCFMRRESA-UNTFVMJOSA-N	direct	640738214	2046.0	25.0195421077	0.01	36.7473192652	0.235034841533	2.01	0.161372118462
8972096	637265913	1248.0	44.2604276555	0.195087728062	DSCFFEYYQKSRSV-QJGAQZTCSA-N	1.0	CDAISMWEOUEBRE-GPIVLXJGSA-N	direct	637265913	971.0	101.410050399	0.01	88.5208553111	0.097543864031	2.01	0.161361682017
8972097	637265913	1248.0	44.2604276555	0.195087728062	DSCFFEYYQKSRSV-QJGAQZTCSA-N	1.0	CDAISMWEOUEBRE-GPIVLXJGSA-N	direct	637265913	6325.0	101.410050399	0.01	88.5208553111	0.097543864031	2.01	0.161361682017
10854882	637269361	1248.0	37.0736575534	0.46350472039	DSCFFEYYQKSRSV-QJGAQZTCSA-N	1.0	CDAISMWEOUEBRE-GPIVLXJGSA-N	direct	637269361		200.0	0.01	74.1473151067	0.231752360195	1.01	0.161361622094
27922733	637267419	5669.0	16.6968039426	0.516590536099	DSCFFEYYQKSRSV-QJGAQZTCSA-N	1.0	FBPFZTCFMRRESA-UNTFVMJOSA-N	direct	637267419	971.0	22.2831622767	0.01	33.3936078852	0.258295268049	2.01	0.161318424309
27922734	637267419	5669.0	16.6968039426	0.516590536099	DSCFFEYYQKSRSV-QJGAQZTCSA-N	1.0	FBPFZTCFMRRESA-UNTFVMJOSA-N	direct	637267419	13940.0	22.2831622767	0.01	33.3936078852	0.258295268049	2.01	0.161318424309
27274520	640738214	5669.0	18.3736596326	0.468409069038	DSCFFEYYQKSRSV-QJGAQZTCSA-N	1.0	FBPFZTCFMRRESA-UNTFVMJOSA-N	direct	640738214	4116.0	25.5482135645	0.01	36.7473192652	0.234204534519	2.01	0.161229409544
27274521	640738214	5669.0	18.3736596326	0.468409069038	DSCFFEYYQKSRSV-QJGAQZTCSA-N	1.0	FBPFZTCFMRRESA-UNTFVMJOSA-N	direct	640738214	189.0	25.0195421077	0.01	36.7473192652	0.234204534519	2.01	0.161229409544
27274522	640738214	5669.0	18.3736596326	0.468409069038	DSCFFEYYQKSRSV-QJGAQZTCSA-N	1.0	FBPFZTCFMRRESA-UNTFVMJOSA-N	direct	640738214	1846.0	25.0195421077	0.01	36.7473192652	0.234204534519	2.01	0.161229409544
27274523	640738214	5669.0	18.3736596326	0.468409069038	DSCFFEYYQKSRSV-QJGAQZTCSA-N	1.0	FBPFZTCFMRRESA-UNTFVMJOSA-N	direct	640738214	2046.0	25.0195421077	0.01	36.7473192652	0.234204534519	2.01	0.161229409544
27925490	637267419	5669.0	18.2502636844	0.470920360792	DSCFFEYYQKSRSV-QJGAQZTCSA-N	1.0	FBPFZTCFMRRESA-UNTFVMJOSA-N	direct	637267419	4116.0	25.3565473235	0.01	36.5005273689	0.235460180396	2.01	0.161173328886
27925493	637267419	5669.0	18.2502636844	0.470920360792	DSCFFEYYQKSRSV-QJGAQZTCSA-N	1.0	FBPFZTCFMRRESA-UNTFVMJOSA-N	direct	637267419	12747.0	25.0172766123	0.01	36.5005273689	0.235460180396	2.01	0.161173328886
27925494	637267419	5669.0	18.2502636844	0.470920360792	DSCFFEYYQKSRSV-QJGAQZTCSA-N	1.0	FBPFZTCFMRRESA-UNTFVMJOSA-N	direct	637267419	12759.0	25.0172766123	0.01	36.5005273689	0.235460180396	2.01	0.161173328886
27925495	637267419	5669.0	18.2502636844	0.470920360792	DSCFFEYYQKSRSV-QJGAQZTCSA-N	1.0	FBPFZTCFMRRESA-UNTFVMJOSA-N	direct	637267419	12985.0	25.0172766123	0.01	36.5005273689	0.235460180396	2.01	0.161173328886
27925496	637267419	5669.0	18.2502636844	0.470920360792	DSCFFEYYQKSRSV-QJGAQZTCSA-N	1.0	FBPFZTCFMRRESA-UNTFVMJOSA-N	direct	637267419	13004.0	25.0172766123	0.01	36.5005273689	0.235460180396	2.01	0.161173328886
27925497	637267419	5669.0	18.2502636844	0.470920360792	DSCFFEYYQKSRSV-QJGAQZTCSA-N	1.0	FBPFZTCFMRRESA-UNTFVMJOSA-N	direct	637267419	13006.0	25.0172766123	0.01	36.5005273689	0.235460180396	2.01	0.161173328886
27925498	637267419	5669.0	18.2502636844	0.470920360792	DSCFFEYYQKSRSV-QJGAQZTCSA-N	1.0	FBPFZTCFMRRESA-UNTFVMJOSA-N	direct	637267419	13273.0	25.0172766123	0.01	36.5005273689	0.235460180396	2.01	0.161173328886
27925499	637267419	5669.0	18.2502636844	0.470920360792	DSCFFEYYQKSRSV-QJGAQZTCSA-N	1.0	FBPFZTCFMRRESA-UNTFVMJOSA-N	direct	637267419	13292.0	25.0172766123	0.01	36.5005273689	0.235460180396	2.01	0.161173328886
27925500	637267419	5669.0	18.2502636844	0.470920360792	DSCFFEYYQKSRSV-QJGAQZTCSA-N	1.0	FBPFZTCFMRRESA-UNTFVMJOSA-N	direct	637267419	13411.0	25.0172766123	0.01	36.5005273689	0.235460180396	2.01	0.161173328886
27925501	637267419	5669.0	18.2502636844	0.470920360792	DSCFFEYYQKSRSV-QJGAQZTCSA-N	1.0	FBPFZTCFMRRESA-UNTFVMJOSA-N	direct	637267419	13457.0	25.0172766123	0.01	36.5005273689	0.235460180396	2.01	0.161173328886
27925502	637267419	5669.0	18.2502636844	0.470920360792	DSCFFEYYQKSRSV-QJGAQZTCSA-N	1.0	FBPFZTCFMRRESA-UNTFVMJOSA-N	direct	637267419	13470.0	25.0172766123	0.01	36.5005273689	0.235460180396	2.01	0.161173328886
27925503	637267419	5669.0	18.2502636844	0.470920360792	DSCFFEYYQKSRSV-QJGAQZTCSA-N	1.0	FBPFZTCFMRRESA-UNTFVMJOSA-N	direct	637267419	13552.0	25.0172766123	0.01	36.5005273689	0.235460180396	2.01	0.161173328886
27925504	637267419	5669.0	18.2502636844	0.470920360792	DSCFFEYYQKSRSV-QJGAQZTCSA-N	1.0	FBPFZTCFMRRESA-UNTFVMJOSA-N	direct	637267419	13705.0	25.0172766123	0.01	36.5005273689	0.235460180396	2.01	0.161173328886
27925505	637267419	5669.0	18.2502636844	0.470920360792	DSCFFEYYQKSRSV-QJGAQZTCSA-N	1.0	FBPFZTCFMRRESA-UNTFVMJOSA-N	direct	637267419	13869.0	25.0172766123	0.01	36.5005273689	0.235460180396	2.01	0.161173328886
27925506	637267419	5669.0	18.2502636844	0.470920360792	DSCFFEYYQKSRSV-QJGAQZTCSA-N	1.0	FBPFZTCFMRRESA-UNTFVMJOSA-N	direct	637267419	13919.0	25.0172766123	0.01	36.5005273689	0.235460180396	2.01	0.161173328886
27925507	637267419	5669.0	18.2502636844	0.470920360792	DSCFFEYYQKSRSV-QJGAQZTCSA-N	1.0	FBPFZTCFMRRESA-UNTFVMJOSA-N	direct	637267419	13934.0	25.0172766123	0.01	36.5005273689	0.235460180396	2.01	0.161173328886
27925508	637267419	5669.0	18.2502636844	0.470920360792	DSCFFEYYQKSRSV-QJGAQZTCSA-N	1.0	FBPFZTCFMRRESA-UNTFVMJOSA-N	direct	637267419	14112.0	25.0172766123	0.01	36.5005273689	0.235460180396	2.01	0.161173328886
27925509	637267419	5669.0	18.2502636844	0.470920360792	DSCFFEYYQKSRSV-QJGAQZTCSA-N	1.0	FBPFZTCFMRRESA-UNTFVMJOSA-N	direct	637267419	14119.0	25.0172766123	0.01	36.5005273689	0.235460180396	2.01	0.161173328886
27925510	637267419	5669.0	18.2502636844	0.470920360792	DSCFFEYYQKSRSV-QJGAQZTCSA-N	1.0	FBPFZTCFMRRESA-UNTFVMJOSA-N	direct	637267419	14259.0	25.0172766123	0.01	36.5005273689	0.235460180396	2.01	0.161173328886
27925511	637267419	5669.0	18.2502636844	0.470920360792	DSCFFEYYQKSRSV-QJGAQZTCSA-N	1.0	FBPFZTCFMRRESA-UNTFVMJOSA-N	direct	637267419	14492.0	25.0172766123	0.01	36.5005273689	0.235460180396	2.01	0.161173328886
27925512	637267419	5669.0	18.2502636844	0.470920360792	DSCFFEYYQKSRSV-QJGAQZTCSA-N	1.0	FBPFZTCFMRRESA-UNTFVMJOSA-N	direct	637267419	14501.0	25.0172766123	0.01	36.5005273689	0.235460180396	2.01	0.161173328886
27925513	637267419	5669.0	18.2502636844	0.470920360792	DSCFFEYYQKSRSV-QJGAQZTCSA-N	1.0	FBPFZTCFMRRESA-UNTFVMJOSA-N	direct	637267419	14537.0	25.0172766123	0.01	36.5005273689	0.235460180396	2.01	0.161173328886
27925514	637267419	5669.0	18.2502636844	0.470920360792	DSCFFEYYQKSRSV-QJGAQZTCSA-N	1.0	FBPFZTCFMRRESA-UNTFVMJOSA-N	direct	637267419	14625.0	25.0172766123	0.01	36.5005273689	0.235460180396	2.01	0.161173328886
27925515	637267419	5669.0	18.2502636844	0.470920360792	DSCFFEYYQKSRSV-QJGAQZTCSA-N	1.0	FBPFZTCFMRRESA-UNTFVMJOSA-N	direct	637267419	14695.0	25.0172766123	0.01	36.5005273689	0.235460180396	2.01	0.161173328886
27925516	637267419	5669.0	18.2502636844	0.470920360792	DSCFFEYYQKSRSV-QJGAQZTCSA-N	1.0	FBPFZTCFMRRESA-UNTFVMJOSA-N	direct	637267419	14713.0	25.0172766123	0.01	36.5005273689	0.235460180396	2.01	0.161173328886
27925517	637267419	5669.0	18.2502636844	0.470920360792	DSCFFEYYQKSRSV-QJGAQZTCSA-N	1.0	FBPFZTCFMRRESA-UNTFVMJOSA-N	direct	637267419	16586.0	25.0172766123	0.01	36.5005273689	0.235460180396	2.01	0.161173328886
27925518	637267419	5669.0	18.2502636844	0.470920360792	DSCFFEYYQKSRSV-QJGAQZTCSA-N	1.0	FBPFZTCFMRRESA-UNTFVMJOSA-N	direct	637267419	16717.0	25.0172766123	0.01	36.5005273689	0.235460180396	2.01	0.161173328886
27925519	637267419	5669.0	18.2502636844	0.470920360792	DSCFFEYYQKSRSV-QJGAQZTCSA-N	1.0	FBPFZTCFMRRESA-UNTFVMJOSA-N	direct	637267419	16745.0	25.0172766123	0.01	36.5005273689	0.235460180396	2.01	0.161173328886
27925520	637267419	5669.0	18.2502636844	0.470920360792	DSCFFEYYQKSRSV-QJGAQZTCSA-N	1.0	FBPFZTCFMRRESA-UNTFVMJOSA-N	direct	637267419	16791.0	25.0172766123	0.01	36.5005273689	0.235460180396	2.01	0.161173328886
27925521	637267419	5669.0	18.2502636844	0.470920360792	DSCFFEYYQKSRSV-QJGAQZTCSA-N	1.0	FBPFZTCFMRRESA-UNTFVMJOSA-N	direct	637267419	16810.0	25.0172766123	0.01	36.5005273689	0.235460180396	2.01	0.161173328886
27925522	637267419	5669.0	18.2502636844	0.470920360792	DSCFFEYYQKSRSV-QJGAQZTCSA-N	1.0	FBPFZTCFMRRESA-UNTFVMJOSA-N	direct	637267419	1810.0	24.9665762445	0.01	36.5005273689	0.235460180396	2.01	0.161173328886
27567004	637268210	5669.0	22.9065783148	0.374586051978	DSCFFEYYQKSRSV-QJGAQZTCSA-N	1.0	FBPFZTCFMRRESA-UNTFVMJOSA-N	direct	637268210	6925.0	31.6882461389	0.01	45.8131566297	0.187293025989	2.01	0.161107952683
27567005	637268210	5669.0	22.9065783148	0.374586051978	DSCFFEYYQKSRSV-QJGAQZTCSA-N	1.0	FBPFZTCFMRRESA-UNTFVMJOSA-N	direct	637268210	7307.0	31.6882461389	0.01	45.8131566297	0.187293025989	2.01	0.161107952683
27926393	637267419	5669.0	18.2502636844	0.470069683066	DSCFFEYYQKSRSV-QJGAQZTCSA-N	1.0	FBPFZTCFMRRESA-UNTFVMJOSA-N	direct	637267419	4116.0	25.3565473235	0.01	36.5005273689	0.235034841533	2.01	0.161100493038
27926396	637267419	5669.0	18.2502636844	0.470069683066	DSCFFEYYQKSRSV-QJGAQZTCSA-N	1.0	FBPFZTCFMRRESA-UNTFVMJOSA-N	direct	637267419	12747.0	25.0172766123	0.01	36.5005273689	0.235034841533	2.01	0.161100493038
27926397	637267419	5669.0	18.2502636844	0.470069683066	DSCFFEYYQKSRSV-QJGAQZTCSA-N	1.0	FBPFZTCFMRRESA-UNTFVMJOSA-N	direct	637267419	12759.0	25.0172766123	0.01	36.5005273689	0.235034841533	2.01	0.161100493038
27926398	637267419	5669.0	18.2502636844	0.470069683066	DSCFFEYYQKSRSV-QJGAQZTCSA-N	1.0	FBPFZTCFMRRESA-UNTFVMJOSA-N	direct	637267419	12985.0	25.0172766123	0.01	36.5005273689	0.235034841533	2.01	0.161100493038
27926399	637267419	5669.0	18.2502636844	0.470069683066	DSCFFEYYQKSRSV-QJGAQZTCSA-N	1.0	FBPFZTCFMRRESA-UNTFVMJOSA-N	direct	637267419	13004.0	25.0172766123	0.01	36.5005273689	0.235034841533	2.01	0.161100493038
27926400	637267419	5669.0	18.2502636844	0.470069683066	DSCFFEYYQKSRSV-QJGAQZTCSA-N	1.0	FBPFZTCFMRRESA-UNTFVMJOSA-N	direct	637267419	13006.0	25.0172766123	0.01	36.5005273689	0.235034841533	2.01	0.161100493038
27926401	637267419	5669.0	18.2502636844	0.470069683066	DSCFFEYYQKSRSV-QJGAQZTCSA-N	1.0	FBPFZTCFMRRESA-UNTFVMJOSA-N	direct	637267419	13273.0	25.0172766123	0.01	36.5005273689	0.235034841533	2.01	0.161100493038
27926402	637267419	5669.0	18.2502636844	0.470069683066	DSCFFEYYQKSRSV-QJGAQZTCSA-N	1.0	FBPFZTCFMRRESA-UNTFVMJOSA-N	direct	637267419	13292.0	25.0172766123	0.01	36.5005273689	0.235034841533	2.01	0.161100493038
27926403	637267419	5669.0	18.2502636844	0.470069683066	DSCFFEYYQKSRSV-QJGAQZTCSA-N	1.0	FBPFZTCFMRRESA-UNTFVMJOSA-N	direct	637267419	13411.0	25.0172766123	0.01	36.5005273689	0.235034841533	2.01	0.161100493038
27926404	637267419	5669.0	18.2502636844	0.470069683066	DSCFFEYYQKSRSV-QJGAQZTCSA-N	1.0	FBPFZTCFMRRESA-UNTFVMJOSA-N	direct	637267419	13457.0	25.0172766123	0.01	36.5005273689	0.235034841533	2.01	0.161100493038
27926405	637267419	5669.0	18.2502636844	0.470069683066	DSCFFEYYQKSRSV-QJGAQZTCSA-N	1.0	FBPFZTCFMRRESA-UNTFVMJOSA-N	direct	637267419	13470.0	25.0172766123	0.01	36.5005273689	0.235034841533	2.01	0.161100493038
27926406	637267419	5669.0	18.2502636844	0.470069683066	DSCFFEYYQKSRSV-QJGAQZTCSA-N	1.0	FBPFZTCFMRRESA-UNTFVMJOSA-N	direct	637267419	13552.0	25.0172766123	0.01	36.5005273689	0.235034841533	2.01	0.161100493038
27926407	637267419	5669.0	18.2502636844	0.470069683066	DSCFFEYYQKSRSV-QJGAQZTCSA-N	1.0	FBPFZTCFMRRESA-UNTFVMJOSA-N	direct	637267419	13705.0	25.0172766123	0.01	36.5005273689	0.235034841533	2.01	0.161100493038
27926408	637267419	5669.0	18.2502636844	0.470069683066	DSCFFEYYQKSRSV-QJGAQZTCSA-N	1.0	FBPFZTCFMRRESA-UNTFVMJOSA-N	direct	637267419	13869.0	25.0172766123	0.01	36.5005273689	0.235034841533	2.01	0.161100493038
27926409	637267419	5669.0	18.2502636844	0.470069683066	DSCFFEYYQKSRSV-QJGAQZTCSA-N	1.0	FBPFZTCFMRRESA-UNTFVMJOSA-N	direct	637267419	13919.0	25.0172766123	0.01	36.5005273689	0.235034841533	2.01	0.161100493038
27926410	637267419	5669.0	18.2502636844	0.470069683066	DSCFFEYYQKSRSV-QJGAQZTCSA-N	1.0	FBPFZTCFMRRESA-UNTFVMJOSA-N	direct	637267419	13934.0	25.0172766123	0.01	36.5005273689	0.235034841533	2.01	0.161100493038
27926411	637267419	5669.0	18.2502636844	0.470069683066	DSCFFEYYQKSRSV-QJGAQZTCSA-N	1.0	FBPFZTCFMRRESA-UNTFVMJOSA-N	direct	637267419	14112.0	25.0172766123	0.01	36.5005273689	0.235034841533	2.01	0.161100493038
27926412	637267419	5669.0	18.2502636844	0.470069683066	DSCFFEYYQKSRSV-QJGAQZTCSA-N	1.0	FBPFZTCFMRRESA-UNTFVMJOSA-N	direct	637267419	14119.0	25.0172766123	0.01	36.5005273689	0.235034841533	2.01	0.161100493038
27926413	637267419	5669.0	18.2502636844	0.470069683066	DSCFFEYYQKSRSV-QJGAQZTCSA-N	1.0	FBPFZTCFMRRESA-UNTFVMJOSA-N	direct	637267419	14259.0	25.0172766123	0.01	36.5005273689	0.235034841533	2.01	0.161100493038
27926414	637267419	5669.0	18.2502636844	0.470069683066	DSCFFEYYQKSRSV-QJGAQZTCSA-N	1.0	FBPFZTCFMRRESA-UNTFVMJOSA-N	direct	637267419	14492.0	25.0172766123	0.01	36.5005273689	0.235034841533	2.01	0.161100493038
27926415	637267419	5669.0	18.2502636844	0.470069683066	DSCFFEYYQKSRSV-QJGAQZTCSA-N	1.0	FBPFZTCFMRRESA-UNTFVMJOSA-N	direct	637267419	14501.0	25.0172766123	0.01	36.5005273689	0.235034841533	2.01	0.161100493038
27926416	637267419	5669.0	18.2502636844	0.470069683066	DSCFFEYYQKSRSV-QJGAQZTCSA-N	1.0	FBPFZTCFMRRESA-UNTFVMJOSA-N	direct	637267419	14537.0	25.0172766123	0.01	36.5005273689	0.235034841533	2.01	0.161100493038
27926417	637267419	5669.0	18.2502636844	0.470069683066	DSCFFEYYQKSRSV-QJGAQZTCSA-N	1.0	FBPFZTCFMRRESA-UNTFVMJOSA-N	direct	637267419	14625.0	25.0172766123	0.01	36.5005273689	0.235034841533	2.01	0.161100493038
27926418	637267419	5669.0	18.2502636844	0.470069683066	DSCFFEYYQKSRSV-QJGAQZTCSA-N	1.0	FBPFZTCFMRRESA-UNTFVMJOSA-N	direct	637267419	14695.0	25.0172766123	0.01	36.5005273689	0.235034841533	2.01	0.161100493038
27926419	637267419	5669.0	18.2502636844	0.470069683066	DSCFFEYYQKSRSV-QJGAQZTCSA-N	1.0	FBPFZTCFMRRESA-UNTFVMJOSA-N	direct	637267419	14713.0	25.0172766123	0.01	36.5005273689	0.235034841533	2.01	0.161100493038
27926420	637267419	5669.0	18.2502636844	0.470069683066	DSCFFEYYQKSRSV-QJGAQZTCSA-N	1.0	FBPFZTCFMRRESA-UNTFVMJOSA-N	direct	637267419	16586.0	25.0172766123	0.01	36.5005273689	0.235034841533	2.01	0.161100493038
27926421	637267419	5669.0	18.2502636844	0.470069683066	DSCFFEYYQKSRSV-QJGAQZTCSA-N	1.0	FBPFZTCFMRRESA-UNTFVMJOSA-N	direct	637267419	16717.0	25.0172766123	0.01	36.5005273689	0.235034841533	2.01	0.161100493038
27926422	637267419	5669.0	18.2502636844	0.470069683066	DSCFFEYYQKSRSV-QJGAQZTCSA-N	1.0	FBPFZTCFMRRESA-UNTFVMJOSA-N	direct	637267419	16745.0	25.0172766123	0.01	36.5005273689	0.235034841533	2.01	0.161100493038
27926423	637267419	5669.0	18.2502636844	0.470069683066	DSCFFEYYQKSRSV-QJGAQZTCSA-N	1.0	FBPFZTCFMRRESA-UNTFVMJOSA-N	direct	637267419	16791.0	25.0172766123	0.01	36.5005273689	0.235034841533	2.01	0.161100493038
27926424	637267419	5669.0	18.2502636844	0.470069683066	DSCFFEYYQKSRSV-QJGAQZTCSA-N	1.0	FBPFZTCFMRRESA-UNTFVMJOSA-N	direct	637267419	16810.0	25.0172766123	0.01	36.5005273689	0.235034841533	2.01	0.161100493038
27926425	637267419	5669.0	18.2502636844	0.470069683066	DSCFFEYYQKSRSV-QJGAQZTCSA-N	1.0	FBPFZTCFMRRESA-UNTFVMJOSA-N	direct	637267419	1810.0	24.9665762445	0.01	36.5005273689	0.235034841533	2.01	0.161100493038
45535158	637265311	364.0	15.3027706572	0.560245827248	DSCFFEYYQKSRSV-QJGAQZTCSA-N	1.0	CDAISMWEOUEBRE-GPIVLXJGSA-N	direct	637265311	4548.0	34.536107011	0.01	30.6055413145	0.280122913624	2.01	0.161074279747
45535159	637265311	364.0	15.3027706572	0.560245827248	DSCFFEYYQKSRSV-QJGAQZTCSA-N	1.0	CDAISMWEOUEBRE-GPIVLXJGSA-N	direct	637265311	5808.0	34.536107011	0.01	30.6055413145	0.280122913624	2.01	0.161074279747
27467194	637267730	8182.0	22.8538719643	0.374586051978	DSCFFEYYQKSRSV-QJGAQZTCSA-N	1.0	FBPFZTCFMRRESA-GUCUJZIJSA-N	direct	637267730	4489.0	50.3585258895	0.01	45.7077439286	0.187293025989	2.01	0.161015198226
27467195	637267730	8182.0	22.8538719643	0.374586051978	DSCFFEYYQKSRSV-QJGAQZTCSA-N	1.0	FBPFZTCFMRRESA-GUCUJZIJSA-N	direct	637267730	44.0	42.8356471442	0.01	45.7077439286	0.187293025989	2.01	0.161015198226
27467196	637267730	8182.0	22.8538719643	0.374586051978	DSCFFEYYQKSRSV-QJGAQZTCSA-N	1.0	FBPFZTCFMRRESA-GUCUJZIJSA-N	direct	637267730	1847.0	42.8356471442	0.01	45.7077439286	0.187293025989	2.01	0.161015198226
27467197	637267730	8182.0	22.8538719643	0.374586051978	DSCFFEYYQKSRSV-QJGAQZTCSA-N	1.0	FBPFZTCFMRRESA-GUCUJZIJSA-N	direct	637267730	4116.0	42.8356471442	0.01	45.7077439286	0.187293025989	2.01	0.161015198226
27467198	637267730	8182.0	22.8538719643	0.374586051978	DSCFFEYYQKSRSV-QJGAQZTCSA-N	1.0	FBPFZTCFMRRESA-GUCUJZIJSA-N	direct	637267730	5039.0	42.8356471442	0.01	45.7077439286	0.187293025989	2.01	0.161015198226
5846580	637270822	4015.0	43.876148359	0.195087728062	DSCFFEYYQKSRSV-QJGAQZTCSA-N	1.0	FBPFZTCFMRRESA-GUCUJZIJSA-N	direct	637270822	1248.0	102.987162775	0.01	87.7522967181	0.097543864031	2.01	0.161010290981
5846581	637270822	4015.0	43.876148359	0.195087728062	DSCFFEYYQKSRSV-QJGAQZTCSA-N	1.0	FBPFZTCFMRRESA-GUCUJZIJSA-N	direct	637270822	5136.0	102.987162775	0.01	87.7522967181	0.097543864031	2.01	0.161010290981
5846584	637270822	4015.0	43.876148359	0.195087728062	DSCFFEYYQKSRSV-QJGAQZTCSA-N	1.0	FBPFZTCFMRRESA-GUCUJZIJSA-N	direct	637270822	1179.0	97.1524273409	0.01	87.7522967181	0.097543864031	2.01	0.161010290981
5846585	637270822	4015.0	43.876148359	0.195087728062	DSCFFEYYQKSRSV-QJGAQZTCSA-N	1.0	FBPFZTCFMRRESA-GUCUJZIJSA-N	direct	637270822	1656.0	97.1524273409	0.01	87.7522967181	0.097543864031	2.01	0.161010290981
5846588	637270822	4015.0	43.876148359	0.195087728062	DSCFFEYYQKSRSV-QJGAQZTCSA-N	1.0	FBPFZTCFMRRESA-GUCUJZIJSA-N	direct	637270822	1011.0	94.3904055908	0.01	87.7522967181	0.097543864031	2.01	0.161010290981
5846589	637270822	4015.0	43.876148359	0.195087728062	DSCFFEYYQKSRSV-QJGAQZTCSA-N	1.0	FBPFZTCFMRRESA-GUCUJZIJSA-N	direct	637270822	1203.0	94.3904055908	0.01	87.7522967181	0.097543864031	2.01	0.161010290981
5846591	637270822	4015.0	43.876148359	0.195087728062	DSCFFEYYQKSRSV-QJGAQZTCSA-N	1.0	FBPFZTCFMRRESA-GUCUJZIJSA-N	direct	637270822	2127.0	94.3904055908	0.01	87.7522967181	0.097543864031	2.01	0.161010290981
5846592	637270822	4015.0	43.876148359	0.195087728062	DSCFFEYYQKSRSV-QJGAQZTCSA-N	1.0	FBPFZTCFMRRESA-GUCUJZIJSA-N	direct	637270822	7236.0	94.3904055908	0.01	87.7522967181	0.097543864031	2.01	0.161010290981
5846593	637270822	4015.0	43.876148359	0.195087728062	DSCFFEYYQKSRSV-QJGAQZTCSA-N	1.0	FBPFZTCFMRRESA-GUCUJZIJSA-N	direct	637270822	11520.0	94.3904055908	0.01	87.7522967181	0.097543864031	2.01	0.161010290981
5846596	637270822	4015.0	43.876148359	0.195087728062	DSCFFEYYQKSRSV-QJGAQZTCSA-N	1.0	FBPFZTCFMRRESA-GUCUJZIJSA-N	direct	637270822	3785.0	90.7375489103	0.01	87.7522967181	0.097543864031	2.01	0.161010290981
5846597	637270822	4015.0	43.876148359	0.195087728062	DSCFFEYYQKSRSV-QJGAQZTCSA-N	1.0	FBPFZTCFMRRESA-GUCUJZIJSA-N	direct	637270822	4146.0	90.7375489103	0.01	87.7522967181	0.097543864031	2.01	0.161010290981
5846598	637270822	4015.0	43.876148359	0.195087728062	DSCFFEYYQKSRSV-QJGAQZTCSA-N	1.0	FBPFZTCFMRRESA-GUCUJZIJSA-N	direct	637270822	658.0	87.6736641391	0.01	87.7522967181	0.097543864031	2.01	0.161010290981
5846599	637270822	4015.0	43.876148359	0.195087728062	DSCFFEYYQKSRSV-QJGAQZTCSA-N	1.0	FBPFZTCFMRRESA-GUCUJZIJSA-N	direct	637270822	2754.0	87.6736641391	0.01	87.7522967181	0.097543864031	2.01	0.161010290981
5846600	637270822	4015.0	43.876148359	0.195087728062	DSCFFEYYQKSRSV-QJGAQZTCSA-N	1.0	FBPFZTCFMRRESA-GUCUJZIJSA-N	direct	637270822	4575.0	87.6736641391	0.01	87.7522967181	0.097543864031	2.01	0.161010290981
5846601	637270822	4015.0	43.876148359	0.195087728062	DSCFFEYYQKSRSV-QJGAQZTCSA-N	1.0	FBPFZTCFMRRESA-GUCUJZIJSA-N	direct	637270822	5746.0	87.6736641391	0.01	87.7522967181	0.097543864031	2.01	0.161010290981
5846602	637270822	4015.0	43.876148359	0.195087728062	DSCFFEYYQKSRSV-QJGAQZTCSA-N	1.0	FBPFZTCFMRRESA-GUCUJZIJSA-N	direct	637270822	5904.0	87.6736641391	0.01	87.7522967181	0.097543864031	2.01	0.161010290981
5846603	637270822	4015.0	43.876148359	0.195087728062	DSCFFEYYQKSRSV-QJGAQZTCSA-N	1.0	FBPFZTCFMRRESA-GUCUJZIJSA-N	direct	637270822	6396.0	87.6736641391	0.01	87.7522967181	0.097543864031	2.01	0.161010290981
27272663	640738214	5669.0	16.5575202309	0.516590536099	DSCFFEYYQKSRSV-QJGAQZTCSA-N	1.0	FBPFZTCFMRRESA-UNTFVMJOSA-N	direct	640738214	8422.0	22.1084625423	0.01	33.1150404619	0.258295268049	2.01	0.160980939644
27927296	637267419	5669.0	18.2502636844	0.468409069038	DSCFFEYYQKSRSV-QJGAQZTCSA-N	1.0	FBPFZTCFMRRESA-UNTFVMJOSA-N	direct	637267419	4116.0	25.3565473235	0.01	36.5005273689	0.234204534519	2.01	0.160958024331
27927299	637267419	5669.0	18.2502636844	0.468409069038	DSCFFEYYQKSRSV-QJGAQZTCSA-N	1.0	FBPFZTCFMRRESA-UNTFVMJOSA-N	direct	637267419	12747.0	25.0172766123	0.01	36.5005273689	0.234204534519	2.01	0.160958024331
27927300	637267419	5669.0	18.2502636844	0.468409069038	DSCFFEYYQKSRSV-QJGAQZTCSA-N	1.0	FBPFZTCFMRRESA-UNTFVMJOSA-N	direct	637267419	12759.0	25.0172766123	0.01	36.5005273689	0.234204534519	2.01	0.160958024331
27927301	637267419	5669.0	18.2502636844	0.468409069038	DSCFFEYYQKSRSV-QJGAQZTCSA-N	1.0	FBPFZTCFMRRESA-UNTFVMJOSA-N	direct	637267419	12985.0	25.0172766123	0.01	36.5005273689	0.234204534519	2.01	0.160958024331
27927302	637267419	5669.0	18.2502636844	0.468409069038	DSCFFEYYQKSRSV-QJGAQZTCSA-N	1.0	FBPFZTCFMRRESA-UNTFVMJOSA-N	direct	637267419	13004.0	25.0172766123	0.01	36.5005273689	0.234204534519	2.01	0.160958024331
27927303	637267419	5669.0	18.2502636844	0.468409069038	DSCFFEYYQKSRSV-QJGAQZTCSA-N	1.0	FBPFZTCFMRRESA-UNTFVMJOSA-N	direct	637267419	13006.0	25.0172766123	0.01	36.5005273689	0.234204534519	2.01	0.160958024331
27927304	637267419	5669.0	18.2502636844	0.468409069038	DSCFFEYYQKSRSV-QJGAQZTCSA-N	1.0	FBPFZTCFMRRESA-UNTFVMJOSA-N	direct	637267419	13273.0	25.0172766123	0.01	36.5005273689	0.234204534519	2.01	0.160958024331
27927305	637267419	5669.0	18.2502636844	0.468409069038	DSCFFEYYQKSRSV-QJGAQZTCSA-N	1.0	FBPFZTCFMRRESA-UNTFVMJOSA-N	direct	637267419	13292.0	25.0172766123	0.01	36.5005273689	0.234204534519	2.01	0.160958024331
27927306	637267419	5669.0	18.2502636844	0.468409069038	DSCFFEYYQKSRSV-QJGAQZTCSA-N	1.0	FBPFZTCFMRRESA-UNTFVMJOSA-N	direct	637267419	13411.0	25.0172766123	0.01	36.5005273689	0.234204534519	2.01	0.160958024331
27927307	637267419	5669.0	18.2502636844	0.468409069038	DSCFFEYYQKSRSV-QJGAQZTCSA-N	1.0	FBPFZTCFMRRESA-UNTFVMJOSA-N	direct	637267419	13457.0	25.0172766123	0.01	36.5005273689	0.234204534519	2.01	0.160958024331
27927308	637267419	5669.0	18.2502636844	0.468409069038	DSCFFEYYQKSRSV-QJGAQZTCSA-N	1.0	FBPFZTCFMRRESA-UNTFVMJOSA-N	direct	637267419	13470.0	25.0172766123	0.01	36.5005273689	0.234204534519	2.01	0.160958024331
27927309	637267419	5669.0	18.2502636844	0.468409069038	DSCFFEYYQKSRSV-QJGAQZTCSA-N	1.0	FBPFZTCFMRRESA-UNTFVMJOSA-N	direct	637267419	13552.0	25.0172766123	0.01	36.5005273689	0.234204534519	2.01	0.160958024331
27927310	637267419	5669.0	18.2502636844	0.468409069038	DSCFFEYYQKSRSV-QJGAQZTCSA-N	1.0	FBPFZTCFMRRESA-UNTFVMJOSA-N	direct	637267419	13705.0	25.0172766123	0.01	36.5005273689	0.234204534519	2.01	0.160958024331
27927311	637267419	5669.0	18.2502636844	0.468409069038	DSCFFEYYQKSRSV-QJGAQZTCSA-N	1.0	FBPFZTCFMRRESA-UNTFVMJOSA-N	direct	637267419	13869.0	25.0172766123	0.01	36.5005273689	0.234204534519	2.01	0.160958024331
27927312	637267419	5669.0	18.2502636844	0.468409069038	DSCFFEYYQKSRSV-QJGAQZTCSA-N	1.0	FBPFZTCFMRRESA-UNTFVMJOSA-N	direct	637267419	13919.0	25.0172766123	0.01	36.5005273689	0.234204534519	2.01	0.160958024331
27927313	637267419	5669.0	18.2502636844	0.468409069038	DSCFFEYYQKSRSV-QJGAQZTCSA-N	1.0	FBPFZTCFMRRESA-UNTFVMJOSA-N	direct	637267419	13934.0	25.0172766123	0.01	36.5005273689	0.234204534519	2.01	0.160958024331
27927314	637267419	5669.0	18.2502636844	0.468409069038	DSCFFEYYQKSRSV-QJGAQZTCSA-N	1.0	FBPFZTCFMRRESA-UNTFVMJOSA-N	direct	637267419	14112.0	25.0172766123	0.01	36.5005273689	0.234204534519	2.01	0.160958024331
27927315	637267419	5669.0	18.2502636844	0.468409069038	DSCFFEYYQKSRSV-QJGAQZTCSA-N	1.0	FBPFZTCFMRRESA-UNTFVMJOSA-N	direct	637267419	14119.0	25.0172766123	0.01	36.5005273689	0.234204534519	2.01	0.160958024331
27927316	637267419	5669.0	18.2502636844	0.468409069038	DSCFFEYYQKSRSV-QJGAQZTCSA-N	1.0	FBPFZTCFMRRESA-UNTFVMJOSA-N	direct	637267419	14259.0	25.0172766123	0.01	36.5005273689	0.234204534519	2.01	0.160958024331
27927317	637267419	5669.0	18.2502636844	0.468409069038	DSCFFEYYQKSRSV-QJGAQZTCSA-N	1.0	FBPFZTCFMRRESA-UNTFVMJOSA-N	direct	637267419	14492.0	25.0172766123	0.01	36.5005273689	0.234204534519	2.01	0.160958024331
27927318	637267419	5669.0	18.2502636844	0.468409069038	DSCFFEYYQKSRSV-QJGAQZTCSA-N	1.0	FBPFZTCFMRRESA-UNTFVMJOSA-N	direct	637267419	14501.0	25.0172766123	0.01	36.5005273689	0.234204534519	2.01	0.160958024331
27927319	637267419	5669.0	18.2502636844	0.468409069038	DSCFFEYYQKSRSV-QJGAQZTCSA-N	1.0	FBPFZTCFMRRESA-UNTFVMJOSA-N	direct	637267419	14537.0	25.0172766123	0.01	36.5005273689	0.234204534519	2.01	0.160958024331
27927320	637267419	5669.0	18.2502636844	0.468409069038	DSCFFEYYQKSRSV-QJGAQZTCSA-N	1.0	FBPFZTCFMRRESA-UNTFVMJOSA-N	direct	637267419	14625.0	25.0172766123	0.01	36.5005273689	0.234204534519	2.01	0.160958024331
27927321	637267419	5669.0	18.2502636844	0.468409069038	DSCFFEYYQKSRSV-QJGAQZTCSA-N	1.0	FBPFZTCFMRRESA-UNTFVMJOSA-N	direct	637267419	14695.0	25.0172766123	0.01	36.5005273689	0.234204534519	2.01	0.160958024331
27927322	637267419	5669.0	18.2502636844	0.468409069038	DSCFFEYYQKSRSV-QJGAQZTCSA-N	1.0	FBPFZTCFMRRESA-UNTFVMJOSA-N	direct	637267419	14713.0	25.0172766123	0.01	36.5005273689	0.234204534519	2.01	0.160958024331
27927323	637267419	5669.0	18.2502636844	0.468409069038	DSCFFEYYQKSRSV-QJGAQZTCSA-N	1.0	FBPFZTCFMRRESA-UNTFVMJOSA-N	direct	637267419	16586.0	25.0172766123	0.01	36.5005273689	0.234204534519	2.01	0.160958024331
27927324	637267419	5669.0	18.2502636844	0.468409069038	DSCFFEYYQKSRSV-QJGAQZTCSA-N	1.0	FBPFZTCFMRRESA-UNTFVMJOSA-N	direct	637267419	16717.0	25.0172766123	0.01	36.5005273689	0.234204534519	2.01	0.160958024331
27927325	637267419	5669.0	18.2502636844	0.468409069038	DSCFFEYYQKSRSV-QJGAQZTCSA-N	1.0	FBPFZTCFMRRESA-UNTFVMJOSA-N	direct	637267419	16745.0	25.0172766123	0.01	36.5005273689	0.234204534519	2.01	0.160958024331
27927326	637267419	5669.0	18.2502636844	0.468409069038	DSCFFEYYQKSRSV-QJGAQZTCSA-N	1.0	FBPFZTCFMRRESA-UNTFVMJOSA-N	direct	637267419	16791.0	25.0172766123	0.01	36.5005273689	0.234204534519	2.01	0.160958024331
27927327	637267419	5669.0	18.2502636844	0.468409069038	DSCFFEYYQKSRSV-QJGAQZTCSA-N	1.0	FBPFZTCFMRRESA-UNTFVMJOSA-N	direct	637267419	16810.0	25.0172766123	0.01	36.5005273689	0.234204534519	2.01	0.160958024331
27927328	637267419	5669.0	18.2502636844	0.468409069038	DSCFFEYYQKSRSV-QJGAQZTCSA-N	1.0	FBPFZTCFMRRESA-UNTFVMJOSA-N	direct	637267419	1810.0	24.9665762445	0.01	36.5005273689	0.234204534519	2.01	0.160958024331
27273368	640738214	5669.0	18.3736596326	0.465019208026	DSCFFEYYQKSRSV-QJGAQZTCSA-N	1.0	FBPFZTCFMRRESA-UNTFVMJOSA-N	direct	640738214	4116.0	25.5482135645	0.01	36.7473192652	0.232509604013	2.01	0.160936911562
27273369	640738214	5669.0	18.3736596326	0.465019208026	DSCFFEYYQKSRSV-QJGAQZTCSA-N	1.0	FBPFZTCFMRRESA-UNTFVMJOSA-N	direct	640738214	189.0	25.0195421077	0.01	36.7473192652	0.232509604013	2.01	0.160936911562
27273370	640738214	5669.0	18.3736596326	0.465019208026	DSCFFEYYQKSRSV-QJGAQZTCSA-N	1.0	FBPFZTCFMRRESA-UNTFVMJOSA-N	direct	640738214	1846.0	25.0195421077	0.01	36.7473192652	0.232509604013	2.01	0.160936911562
27273371	640738214	5669.0	18.3736596326	0.465019208026	DSCFFEYYQKSRSV-QJGAQZTCSA-N	1.0	FBPFZTCFMRRESA-UNTFVMJOSA-N	direct	640738214	2046.0	25.0195421077	0.01	36.7473192652	0.232509604013	2.01	0.160936911562
27273880	640738214	5669.0	18.3736596326	0.46350472039	DSCFFEYYQKSRSV-QJGAQZTCSA-N	1.0	FBPFZTCFMRRESA-UNTFVMJOSA-N	direct	640738214	4116.0	25.5482135645	0.01	36.7473192652	0.231752360195	2.01	0.160805715256
27273881	640738214	5669.0	18.3736596326	0.46350472039	DSCFFEYYQKSRSV-QJGAQZTCSA-N	1.0	FBPFZTCFMRRESA-UNTFVMJOSA-N	direct	640738214	189.0	25.0195421077	0.01	36.7473192652	0.231752360195	2.01	0.160805715256
27273882	640738214	5669.0	18.3736596326	0.46350472039	DSCFFEYYQKSRSV-QJGAQZTCSA-N	1.0	FBPFZTCFMRRESA-UNTFVMJOSA-N	direct	640738214	1846.0	25.0195421077	0.01	36.7473192652	0.231752360195	2.01	0.160805715256
27273883	640738214	5669.0	18.3736596326	0.46350472039	DSCFFEYYQKSRSV-QJGAQZTCSA-N	1.0	FBPFZTCFMRRESA-UNTFVMJOSA-N	direct	640738214	2046.0	25.0195421077	0.01	36.7473192652	0.231752360195	2.01	0.160805715256
7187874	637264744	2754.0	22.251811973	0.382544250018	DSCFFEYYQKSRSV-QJGAQZTCSA-N	1.0	FBPFZTCFMRRESA-GUCUJZIJSA-N	direct	637264744	4116.0	31.507239611	0.01	44.503623946	0.191272125009	2.01	0.160786946655
7187875	637264744	2754.0	22.251811973	0.382544250018	DSCFFEYYQKSRSV-QJGAQZTCSA-N	1.0	FBPFZTCFMRRESA-GUCUJZIJSA-N	direct	637264744	1846.0	30.6655462488	0.01	44.503623946	0.191272125009	2.01	0.160786946655
7187876	637264744	2754.0	22.251811973	0.382544250018	DSCFFEYYQKSRSV-QJGAQZTCSA-N	1.0	FBPFZTCFMRRESA-GUCUJZIJSA-N	direct	637264744	2046.0	30.6655462488	0.01	44.503623946	0.191272125009	2.01	0.160786946655
7187877	637264744	2754.0	22.251811973	0.382544250018	DSCFFEYYQKSRSV-QJGAQZTCSA-N	1.0	FBPFZTCFMRRESA-GUCUJZIJSA-N	direct	637264744	2950.0	30.6655462488	0.01	44.503623946	0.191272125009	2.01	0.160786946655
7187878	637264744	2754.0	22.251811973	0.382544250018	DSCFFEYYQKSRSV-QJGAQZTCSA-N	1.0	FBPFZTCFMRRESA-GUCUJZIJSA-N	direct	637264744	3536.0	30.6655462488	0.01	44.503623946	0.191272125009	2.01	0.160786946655
7187879	637264744	2754.0	22.251811973	0.382544250018	DSCFFEYYQKSRSV-QJGAQZTCSA-N	1.0	FBPFZTCFMRRESA-GUCUJZIJSA-N	direct	637264744	4197.0	30.6655462488	0.01	44.503623946	0.191272125009	2.01	0.160786946655
7187880	637264744	2754.0	22.251811973	0.382544250018	DSCFFEYYQKSRSV-QJGAQZTCSA-N	1.0	FBPFZTCFMRRESA-GUCUJZIJSA-N	direct	637264744	4708.0	30.6655462488	0.01	44.503623946	0.191272125009	2.01	0.160786946655
7187881	637264744	2754.0	22.251811973	0.382544250018	DSCFFEYYQKSRSV-QJGAQZTCSA-N	1.0	FBPFZTCFMRRESA-GUCUJZIJSA-N	direct	637264744	5039.0	30.6655462488	0.01	44.503623946	0.191272125009	2.01	0.160786946655
7187903	637264744	2754.0	22.251811973	0.382544250018	DSCFFEYYQKSRSV-QJGAQZTCSA-N	1.0	FBPFZTCFMRRESA-GUCUJZIJSA-N	direct	637264744	1157.0	30.1732774798	0.01	44.503623946	0.191272125009	2.01	0.160786946655
7187904	637264744	2754.0	22.251811973	0.382544250018	DSCFFEYYQKSRSV-QJGAQZTCSA-N	1.0	FBPFZTCFMRRESA-GUCUJZIJSA-N	direct	637264744	2964.0	30.1732774798	0.01	44.503623946	0.191272125009	2.01	0.160786946655
7187914	637264744	5746.0	22.251811973	0.382544250018	DSCFFEYYQKSRSV-QJGAQZTCSA-N	1.0	FBPFZTCFMRRESA-GUCUJZIJSA-N	direct	637264744	4116.0	31.507239611	0.01	44.503623946	0.191272125009	2.01	0.160786946655
7187915	637264744	5746.0	22.251811973	0.382544250018	DSCFFEYYQKSRSV-QJGAQZTCSA-N	1.0	FBPFZTCFMRRESA-GUCUJZIJSA-N	direct	637264744	1846.0	30.6655462488	0.01	44.503623946	0.191272125009	2.01	0.160786946655
7187916	637264744	5746.0	22.251811973	0.382544250018	DSCFFEYYQKSRSV-QJGAQZTCSA-N	1.0	FBPFZTCFMRRESA-GUCUJZIJSA-N	direct	637264744	2046.0	30.6655462488	0.01	44.503623946	0.191272125009	2.01	0.160786946655
7187917	637264744	5746.0	22.251811973	0.382544250018	DSCFFEYYQKSRSV-QJGAQZTCSA-N	1.0	FBPFZTCFMRRESA-GUCUJZIJSA-N	direct	637264744	2950.0	30.6655462488	0.01	44.503623946	0.191272125009	2.01	0.160786946655
7187918	637264744	5746.0	22.251811973	0.382544250018	DSCFFEYYQKSRSV-QJGAQZTCSA-N	1.0	FBPFZTCFMRRESA-GUCUJZIJSA-N	direct	637264744	3536.0	30.6655462488	0.01	44.503623946	0.191272125009	2.01	0.160786946655
7187919	637264744	5746.0	22.251811973	0.382544250018	DSCFFEYYQKSRSV-QJGAQZTCSA-N	1.0	FBPFZTCFMRRESA-GUCUJZIJSA-N	direct	637264744	4197.0	30.6655462488	0.01	44.503623946	0.191272125009	2.01	0.160786946655
7187920	637264744	5746.0	22.251811973	0.382544250018	DSCFFEYYQKSRSV-QJGAQZTCSA-N	1.0	FBPFZTCFMRRESA-GUCUJZIJSA-N	direct	637264744	4708.0	30.6655462488	0.01	44.503623946	0.191272125009	2.01	0.160786946655
7187921	637264744	5746.0	22.251811973	0.382544250018	DSCFFEYYQKSRSV-QJGAQZTCSA-N	1.0	FBPFZTCFMRRESA-GUCUJZIJSA-N	direct	637264744	5039.0	30.6655462488	0.01	44.503623946	0.191272125009	2.01	0.160786946655
7187943	637264744	5746.0	22.251811973	0.382544250018	DSCFFEYYQKSRSV-QJGAQZTCSA-N	1.0	FBPFZTCFMRRESA-GUCUJZIJSA-N	direct	637264744	1157.0	30.1732774798	0.01	44.503623946	0.191272125009	2.01	0.160786946655
7187944	637264744	5746.0	22.251811973	0.382544250018	DSCFFEYYQKSRSV-QJGAQZTCSA-N	1.0	FBPFZTCFMRRESA-GUCUJZIJSA-N	direct	637264744	2964.0	30.1732774798	0.01	44.503623946	0.191272125009	2.01	0.160786946655
45535278	637265311	364.0	15.3027706572	0.555369456134	DSCFFEYYQKSRSV-QJGAQZTCSA-N	1.0	CDAISMWEOUEBRE-GPIVLXJGSA-N	direct	637265311	4548.0	34.536107011	0.01	30.6055413145	0.277684728067	2.01	0.160722632866
45535279	637265311	364.0	15.3027706572	0.555369456134	DSCFFEYYQKSRSV-QJGAQZTCSA-N	1.0	CDAISMWEOUEBRE-GPIVLXJGSA-N	direct	637265311	5808.0	34.536107011	0.01	30.6055413145	0.277684728067	2.01	0.160722632866
27924587	637267419	5669.0	18.2502636844	0.465019208026	DSCFFEYYQKSRSV-QJGAQZTCSA-N	1.0	FBPFZTCFMRRESA-UNTFVMJOSA-N	direct	637267419	4116.0	25.3565473235	0.01	36.5005273689	0.232509604013	2.01	0.160666018688
27924590	637267419	5669.0	18.2502636844	0.465019208026	DSCFFEYYQKSRSV-QJGAQZTCSA-N	1.0	FBPFZTCFMRRESA-UNTFVMJOSA-N	direct	637267419	12747.0	25.0172766123	0.01	36.5005273689	0.232509604013	2.01	0.160666018688
27924591	637267419	5669.0	18.2502636844	0.465019208026	DSCFFEYYQKSRSV-QJGAQZTCSA-N	1.0	FBPFZTCFMRRESA-UNTFVMJOSA-N	direct	637267419	12759.0	25.0172766123	0.01	36.5005273689	0.232509604013	2.01	0.160666018688
27924592	637267419	5669.0	18.2502636844	0.465019208026	DSCFFEYYQKSRSV-QJGAQZTCSA-N	1.0	FBPFZTCFMRRESA-UNTFVMJOSA-N	direct	637267419	12985.0	25.0172766123	0.01	36.5005273689	0.232509604013	2.01	0.160666018688
27924593	637267419	5669.0	18.2502636844	0.465019208026	DSCFFEYYQKSRSV-QJGAQZTCSA-N	1.0	FBPFZTCFMRRESA-UNTFVMJOSA-N	direct	637267419	13004.0	25.0172766123	0.01	36.5005273689	0.232509604013	2.01	0.160666018688
27924594	637267419	5669.0	18.2502636844	0.465019208026	DSCFFEYYQKSRSV-QJGAQZTCSA-N	1.0	FBPFZTCFMRRESA-UNTFVMJOSA-N	direct	637267419	13006.0	25.0172766123	0.01	36.5005273689	0.232509604013	2.01	0.160666018688
27924595	637267419	5669.0	18.2502636844	0.465019208026	DSCFFEYYQKSRSV-QJGAQZTCSA-N	1.0	FBPFZTCFMRRESA-UNTFVMJOSA-N	direct	637267419	13273.0	25.0172766123	0.01	36.5005273689	0.232509604013	2.01	0.160666018688
27924596	637267419	5669.0	18.2502636844	0.465019208026	DSCFFEYYQKSRSV-QJGAQZTCSA-N	1.0	FBPFZTCFMRRESA-UNTFVMJOSA-N	direct	637267419	13292.0	25.0172766123	0.01	36.5005273689	0.232509604013	2.01	0.160666018688
27924597	637267419	5669.0	18.2502636844	0.465019208026	DSCFFEYYQKSRSV-QJGAQZTCSA-N	1.0	FBPFZTCFMRRESA-UNTFVMJOSA-N	direct	637267419	13411.0	25.0172766123	0.01	36.5005273689	0.232509604013	2.01	0.160666018688
27924598	637267419	5669.0	18.2502636844	0.465019208026	DSCFFEYYQKSRSV-QJGAQZTCSA-N	1.0	FBPFZTCFMRRESA-UNTFVMJOSA-N	direct	637267419	13457.0	25.0172766123	0.01	36.5005273689	0.232509604013	2.01	0.160666018688
27924599	637267419	5669.0	18.2502636844	0.465019208026	DSCFFEYYQKSRSV-QJGAQZTCSA-N	1.0	FBPFZTCFMRRESA-UNTFVMJOSA-N	direct	637267419	13470.0	25.0172766123	0.01	36.5005273689	0.232509604013	2.01	0.160666018688
27924600	637267419	5669.0	18.2502636844	0.465019208026	DSCFFEYYQKSRSV-QJGAQZTCSA-N	1.0	FBPFZTCFMRRESA-UNTFVMJOSA-N	direct	637267419	13552.0	25.0172766123	0.01	36.5005273689	0.232509604013	2.01	0.160666018688
27924601	637267419	5669.0	18.2502636844	0.465019208026	DSCFFEYYQKSRSV-QJGAQZTCSA-N	1.0	FBPFZTCFMRRESA-UNTFVMJOSA-N	direct	637267419	13705.0	25.0172766123	0.01	36.5005273689	0.232509604013	2.01	0.160666018688
27924602	637267419	5669.0	18.2502636844	0.465019208026	DSCFFEYYQKSRSV-QJGAQZTCSA-N	1.0	FBPFZTCFMRRESA-UNTFVMJOSA-N	direct	637267419	13869.0	25.0172766123	0.01	36.5005273689	0.232509604013	2.01	0.160666018688
27924603	637267419	5669.0	18.2502636844	0.465019208026	DSCFFEYYQKSRSV-QJGAQZTCSA-N	1.0	FBPFZTCFMRRESA-UNTFVMJOSA-N	direct	637267419	13919.0	25.0172766123	0.01	36.5005273689	0.232509604013	2.01	0.160666018688
27924604	637267419	5669.0	18.2502636844	0.465019208026	DSCFFEYYQKSRSV-QJGAQZTCSA-N	1.0	FBPFZTCFMRRESA-UNTFVMJOSA-N	direct	637267419	13934.0	25.0172766123	0.01	36.5005273689	0.232509604013	2.01	0.160666018688
27924605	637267419	5669.0	18.2502636844	0.465019208026	DSCFFEYYQKSRSV-QJGAQZTCSA-N	1.0	FBPFZTCFMRRESA-UNTFVMJOSA-N	direct	637267419	14112.0	25.0172766123	0.01	36.5005273689	0.232509604013	2.01	0.160666018688
27924606	637267419	5669.0	18.2502636844	0.465019208026	DSCFFEYYQKSRSV-QJGAQZTCSA-N	1.0	FBPFZTCFMRRESA-UNTFVMJOSA-N	direct	637267419	14119.0	25.0172766123	0.01	36.5005273689	0.232509604013	2.01	0.160666018688
27924607	637267419	5669.0	18.2502636844	0.465019208026	DSCFFEYYQKSRSV-QJGAQZTCSA-N	1.0	FBPFZTCFMRRESA-UNTFVMJOSA-N	direct	637267419	14259.0	25.0172766123	0.01	36.5005273689	0.232509604013	2.01	0.160666018688
27924608	637267419	5669.0	18.2502636844	0.465019208026	DSCFFEYYQKSRSV-QJGAQZTCSA-N	1.0	FBPFZTCFMRRESA-UNTFVMJOSA-N	direct	637267419	14492.0	25.0172766123	0.01	36.5005273689	0.232509604013	2.01	0.160666018688
27924609	637267419	5669.0	18.2502636844	0.465019208026	DSCFFEYYQKSRSV-QJGAQZTCSA-N	1.0	FBPFZTCFMRRESA-UNTFVMJOSA-N	direct	637267419	14501.0	25.0172766123	0.01	36.5005273689	0.232509604013	2.01	0.160666018688
27924610	637267419	5669.0	18.2502636844	0.465019208026	DSCFFEYYQKSRSV-QJGAQZTCSA-N	1.0	FBPFZTCFMRRESA-UNTFVMJOSA-N	direct	637267419	14537.0	25.0172766123	0.01	36.5005273689	0.232509604013	2.01	0.160666018688
27924611	637267419	5669.0	18.2502636844	0.465019208026	DSCFFEYYQKSRSV-QJGAQZTCSA-N	1.0	FBPFZTCFMRRESA-UNTFVMJOSA-N	direct	637267419	14625.0	25.0172766123	0.01	36.5005273689	0.232509604013	2.01	0.160666018688
27924612	637267419	5669.0	18.2502636844	0.465019208026	DSCFFEYYQKSRSV-QJGAQZTCSA-N	1.0	FBPFZTCFMRRESA-UNTFVMJOSA-N	direct	637267419	14695.0	25.0172766123	0.01	36.5005273689	0.232509604013	2.01	0.160666018688
27924613	637267419	5669.0	18.2502636844	0.465019208026	DSCFFEYYQKSRSV-QJGAQZTCSA-N	1.0	FBPFZTCFMRRESA-UNTFVMJOSA-N	direct	637267419	14713.0	25.0172766123	0.01	36.5005273689	0.232509604013	2.01	0.160666018688
27924614	637267419	5669.0	18.2502636844	0.465019208026	DSCFFEYYQKSRSV-QJGAQZTCSA-N	1.0	FBPFZTCFMRRESA-UNTFVMJOSA-N	direct	637267419	16586.0	25.0172766123	0.01	36.5005273689	0.232509604013	2.01	0.160666018688
27924615	637267419	5669.0	18.2502636844	0.465019208026	DSCFFEYYQKSRSV-QJGAQZTCSA-N	1.0	FBPFZTCFMRRESA-UNTFVMJOSA-N	direct	637267419	16717.0	25.0172766123	0.01	36.5005273689	0.232509604013	2.01	0.160666018688
27924616	637267419	5669.0	18.2502636844	0.465019208026	DSCFFEYYQKSRSV-QJGAQZTCSA-N	1.0	FBPFZTCFMRRESA-UNTFVMJOSA-N	direct	637267419	16745.0	25.0172766123	0.01	36.5005273689	0.232509604013	2.01	0.160666018688
27924617	637267419	5669.0	18.2502636844	0.465019208026	DSCFFEYYQKSRSV-QJGAQZTCSA-N	1.0	FBPFZTCFMRRESA-UNTFVMJOSA-N	direct	637267419	16791.0	25.0172766123	0.01	36.5005273689	0.232509604013	2.01	0.160666018688
27924618	637267419	5669.0	18.2502636844	0.465019208026	DSCFFEYYQKSRSV-QJGAQZTCSA-N	1.0	FBPFZTCFMRRESA-UNTFVMJOSA-N	direct	637267419	16810.0	25.0172766123	0.01	36.5005273689	0.232509604013	2.01	0.160666018688
27924619	637267419	5669.0	18.2502636844	0.465019208026	DSCFFEYYQKSRSV-QJGAQZTCSA-N	1.0	FBPFZTCFMRRESA-UNTFVMJOSA-N	direct	637267419	1810.0	24.9665762445	0.01	36.5005273689	0.232509604013	2.01	0.160666018688
27926169	637267419	5669.0	16.779891912	0.505753129803	DSCFFEYYQKSRSV-QJGAQZTCSA-N	1.0	FBPFZTCFMRRESA-UNTFVMJOSA-N	direct	637267419	2331.0	23.7077439286	0.01	33.5597838239	0.252876564902	2.01	0.160664881309
27926170	637267419	5669.0	16.779891912	0.505753129803	DSCFFEYYQKSRSV-QJGAQZTCSA-N	1.0	FBPFZTCFMRRESA-UNTFVMJOSA-N	direct	637267419	4385.0	23.7077439286	0.01	33.5597838239	0.252876564902	2.01	0.160664881309
27926171	637267419	5669.0	16.779891912	0.505753129803	DSCFFEYYQKSRSV-QJGAQZTCSA-N	1.0	FBPFZTCFMRRESA-UNTFVMJOSA-N	direct	637267419	12108.0	23.7077439286	0.01	33.5597838239	0.252876564902	2.01	0.160664881309
27926172	637267419	5669.0	16.779891912	0.505753129803	DSCFFEYYQKSRSV-QJGAQZTCSA-N	1.0	FBPFZTCFMRRESA-UNTFVMJOSA-N	direct	637267419	13884.0	23.7077439286	0.01	33.5597838239	0.252876564902	2.01	0.160664881309
27273970	640738214	5669.0	16.7772835289	0.505753129803	DSCFFEYYQKSRSV-QJGAQZTCSA-N	1.0	FBPFZTCFMRRESA-UNTFVMJOSA-N	direct	640738214	3536.0	22.7495799977	0.01	33.5545670577	0.252876564902	2.01	0.160658637229
27273971	640738214	5669.0	16.7772835289	0.505753129803	DSCFFEYYQKSRSV-QJGAQZTCSA-N	1.0	FBPFZTCFMRRESA-UNTFVMJOSA-N	direct	640738214	4708.0	22.7495799977	0.01	33.5545670577	0.252876564902	2.01	0.160658637229
27273972	640738214	5669.0	16.7772835289	0.505753129803	DSCFFEYYQKSRSV-QJGAQZTCSA-N	1.0	FBPFZTCFMRRESA-UNTFVMJOSA-N	direct	640738214	5039.0	22.7495799977	0.01	33.5545670577	0.252876564902	2.01	0.160658637229
27273973	640738214	5669.0	16.7772835289	0.505753129803	DSCFFEYYQKSRSV-QJGAQZTCSA-N	1.0	FBPFZTCFMRRESA-UNTFVMJOSA-N	direct	640738214	263.0	22.4962093169	0.01	33.5545670577	0.252876564902	2.01	0.160658637229
27273974	640738214	5669.0	16.7772835289	0.505753129803	DSCFFEYYQKSRSV-QJGAQZTCSA-N	1.0	FBPFZTCFMRRESA-UNTFVMJOSA-N	direct	640738214	4015.0	22.4962093169	0.01	33.5545670577	0.252876564902	2.01	0.160658637229
26288336	637264689	4015.0	22.6090648929	0.374586051978	DSCFFEYYQKSRSV-QJGAQZTCSA-N	1.0	FBPFZTCFMRRESA-GUCUJZIJSA-N	direct	637264689	5085.0	31.8894102897	0.01	45.2181297858	0.187293025989	2.01	0.160582262898
27925791	637267419	5669.0	18.2502636844	0.46350472039	DSCFFEYYQKSRSV-QJGAQZTCSA-N	1.0	FBPFZTCFMRRESA-UNTFVMJOSA-N	direct	637267419	4116.0	25.3565473235	0.01	36.5005273689	0.231752360195	2.01	0.160535043216
27925794	637267419	5669.0	18.2502636844	0.46350472039	DSCFFEYYQKSRSV-QJGAQZTCSA-N	1.0	FBPFZTCFMRRESA-UNTFVMJOSA-N	direct	637267419	12747.0	25.0172766123	0.01	36.5005273689	0.231752360195	2.01	0.160535043216
27925795	637267419	5669.0	18.2502636844	0.46350472039	DSCFFEYYQKSRSV-QJGAQZTCSA-N	1.0	FBPFZTCFMRRESA-UNTFVMJOSA-N	direct	637267419	12759.0	25.0172766123	0.01	36.5005273689	0.231752360195	2.01	0.160535043216
27925796	637267419	5669.0	18.2502636844	0.46350472039	DSCFFEYYQKSRSV-QJGAQZTCSA-N	1.0	FBPFZTCFMRRESA-UNTFVMJOSA-N	direct	637267419	12985.0	25.0172766123	0.01	36.5005273689	0.231752360195	2.01	0.160535043216
27925797	637267419	5669.0	18.2502636844	0.46350472039	DSCFFEYYQKSRSV-QJGAQZTCSA-N	1.0	FBPFZTCFMRRESA-UNTFVMJOSA-N	direct	637267419	13004.0	25.0172766123	0.01	36.5005273689	0.231752360195	2.01	0.160535043216
27925798	637267419	5669.0	18.2502636844	0.46350472039	DSCFFEYYQKSRSV-QJGAQZTCSA-N	1.0	FBPFZTCFMRRESA-UNTFVMJOSA-N	direct	637267419	13006.0	25.0172766123	0.01	36.5005273689	0.231752360195	2.01	0.160535043216
27925799	637267419	5669.0	18.2502636844	0.46350472039	DSCFFEYYQKSRSV-QJGAQZTCSA-N	1.0	FBPFZTCFMRRESA-UNTFVMJOSA-N	direct	637267419	13273.0	25.0172766123	0.01	36.5005273689	0.231752360195	2.01	0.160535043216
27925800	637267419	5669.0	18.2502636844	0.46350472039	DSCFFEYYQKSRSV-QJGAQZTCSA-N	1.0	FBPFZTCFMRRESA-UNTFVMJOSA-N	direct	637267419	13292.0	25.0172766123	0.01	36.5005273689	0.231752360195	2.01	0.160535043216
27925801	637267419	5669.0	18.2502636844	0.46350472039	DSCFFEYYQKSRSV-QJGAQZTCSA-N	1.0	FBPFZTCFMRRESA-UNTFVMJOSA-N	direct	637267419	13411.0	25.0172766123	0.01	36.5005273689	0.231752360195	2.01	0.160535043216
27925802	637267419	5669.0	18.2502636844	0.46350472039	DSCFFEYYQKSRSV-QJGAQZTCSA-N	1.0	FBPFZTCFMRRESA-UNTFVMJOSA-N	direct	637267419	13457.0	25.0172766123	0.01	36.5005273689	0.231752360195	2.01	0.160535043216
27925803	637267419	5669.0	18.2502636844	0.46350472039	DSCFFEYYQKSRSV-QJGAQZTCSA-N	1.0	FBPFZTCFMRRESA-UNTFVMJOSA-N	direct	637267419	13470.0	25.0172766123	0.01	36.5005273689	0.231752360195	2.01	0.160535043216
27925804	637267419	5669.0	18.2502636844	0.46350472039	DSCFFEYYQKSRSV-QJGAQZTCSA-N	1.0	FBPFZTCFMRRESA-UNTFVMJOSA-N	direct	637267419	13552.0	25.0172766123	0.01	36.5005273689	0.231752360195	2.01	0.160535043216
27925805	637267419	5669.0	18.2502636844	0.46350472039	DSCFFEYYQKSRSV-QJGAQZTCSA-N	1.0	FBPFZTCFMRRESA-UNTFVMJOSA-N	direct	637267419	13705.0	25.0172766123	0.01	36.5005273689	0.231752360195	2.01	0.160535043216
27925806	637267419	5669.0	18.2502636844	0.46350472039	DSCFFEYYQKSRSV-QJGAQZTCSA-N	1.0	FBPFZTCFMRRESA-UNTFVMJOSA-N	direct	637267419	13869.0	25.0172766123	0.01	36.5005273689	0.231752360195	2.01	0.160535043216
27925807	637267419	5669.0	18.2502636844	0.46350472039	DSCFFEYYQKSRSV-QJGAQZTCSA-N	1.0	FBPFZTCFMRRESA-UNTFVMJOSA-N	direct	637267419	13919.0	25.0172766123	0.01	36.5005273689	0.231752360195	2.01	0.160535043216
27925808	637267419	5669.0	18.2502636844	0.46350472039	DSCFFEYYQKSRSV-QJGAQZTCSA-N	1.0	FBPFZTCFMRRESA-UNTFVMJOSA-N	direct	637267419	13934.0	25.0172766123	0.01	36.5005273689	0.231752360195	2.01	0.160535043216
27925809	637267419	5669.0	18.2502636844	0.46350472039	DSCFFEYYQKSRSV-QJGAQZTCSA-N	1.0	FBPFZTCFMRRESA-UNTFVMJOSA-N	direct	637267419	14112.0	25.0172766123	0.01	36.5005273689	0.231752360195	2.01	0.160535043216
27925810	637267419	5669.0	18.2502636844	0.46350472039	DSCFFEYYQKSRSV-QJGAQZTCSA-N	1.0	FBPFZTCFMRRESA-UNTFVMJOSA-N	direct	637267419	14119.0	25.0172766123	0.01	36.5005273689	0.231752360195	2.01	0.160535043216
27925811	637267419	5669.0	18.2502636844	0.46350472039	DSCFFEYYQKSRSV-QJGAQZTCSA-N	1.0	FBPFZTCFMRRESA-UNTFVMJOSA-N	direct	637267419	14259.0	25.0172766123	0.01	36.5005273689	0.231752360195	2.01	0.160535043216
27925812	637267419	5669.0	18.2502636844	0.46350472039	DSCFFEYYQKSRSV-QJGAQZTCSA-N	1.0	FBPFZTCFMRRESA-UNTFVMJOSA-N	direct	637267419	14492.0	25.0172766123	0.01	36.5005273689	0.231752360195	2.01	0.160535043216
27925813	637267419	5669.0	18.2502636844	0.46350472039	DSCFFEYYQKSRSV-QJGAQZTCSA-N	1.0	FBPFZTCFMRRESA-UNTFVMJOSA-N	direct	637267419	14501.0	25.0172766123	0.01	36.5005273689	0.231752360195	2.01	0.160535043216
27925814	637267419	5669.0	18.2502636844	0.46350472039	DSCFFEYYQKSRSV-QJGAQZTCSA-N	1.0	FBPFZTCFMRRESA-UNTFVMJOSA-N	direct	637267419	14537.0	25.0172766123	0.01	36.5005273689	0.231752360195	2.01	0.160535043216
27925815	637267419	5669.0	18.2502636844	0.46350472039	DSCFFEYYQKSRSV-QJGAQZTCSA-N	1.0	FBPFZTCFMRRESA-UNTFVMJOSA-N	direct	637267419	14625.0	25.0172766123	0.01	36.5005273689	0.231752360195	2.01	0.160535043216
27925816	637267419	5669.0	18.2502636844	0.46350472039	DSCFFEYYQKSRSV-QJGAQZTCSA-N	1.0	FBPFZTCFMRRESA-UNTFVMJOSA-N	direct	637267419	14695.0	25.0172766123	0.01	36.5005273689	0.231752360195	2.01	0.160535043216
27925817	637267419	5669.0	18.2502636844	0.46350472039	DSCFFEYYQKSRSV-QJGAQZTCSA-N	1.0	FBPFZTCFMRRESA-UNTFVMJOSA-N	direct	637267419	14713.0	25.0172766123	0.01	36.5005273689	0.231752360195	2.01	0.160535043216
27925818	637267419	5669.0	18.2502636844	0.46350472039	DSCFFEYYQKSRSV-QJGAQZTCSA-N	1.0	FBPFZTCFMRRESA-UNTFVMJOSA-N	direct	637267419	16586.0	25.0172766123	0.01	36.5005273689	0.231752360195	2.01	0.160535043216
27925819	637267419	5669.0	18.2502636844	0.46350472039	DSCFFEYYQKSRSV-QJGAQZTCSA-N	1.0	FBPFZTCFMRRESA-UNTFVMJOSA-N	direct	637267419	16717.0	25.0172766123	0.01	36.5005273689	0.231752360195	2.01	0.160535043216
27925820	637267419	5669.0	18.2502636844	0.46350472039	DSCFFEYYQKSRSV-QJGAQZTCSA-N	1.0	FBPFZTCFMRRESA-UNTFVMJOSA-N	direct	637267419	16745.0	25.0172766123	0.01	36.5005273689	0.231752360195	2.01	0.160535043216
27925821	637267419	5669.0	18.2502636844	0.46350472039	DSCFFEYYQKSRSV-QJGAQZTCSA-N	1.0	FBPFZTCFMRRESA-UNTFVMJOSA-N	direct	637267419	16791.0	25.0172766123	0.01	36.5005273689	0.231752360195	2.01	0.160535043216
27925822	637267419	5669.0	18.2502636844	0.46350472039	DSCFFEYYQKSRSV-QJGAQZTCSA-N	1.0	FBPFZTCFMRRESA-UNTFVMJOSA-N	direct	637267419	16810.0	25.0172766123	0.01	36.5005273689	0.231752360195	2.01	0.160535043216
27925823	637267419	5669.0	18.2502636844	0.46350472039	DSCFFEYYQKSRSV-QJGAQZTCSA-N	1.0	FBPFZTCFMRRESA-UNTFVMJOSA-N	direct	637267419	1810.0	24.9665762445	0.01	36.5005273689	0.231752360195	2.01	0.160535043216
10854866	637269361	1248.0	37.0736575534	0.45365860142	DSCFFEYYQKSRSV-QJGAQZTCSA-N	1.0	CDAISMWEOUEBRE-GPIVLXJGSA-N	direct	637269361		200.0	0.01	74.1473151067	0.22682930071	1.01	0.160497768319
27926044	637267419	5669.0	16.6968039426	0.505753129803	DSCFFEYYQKSRSV-QJGAQZTCSA-N	1.0	FBPFZTCFMRRESA-UNTFVMJOSA-N	direct	637267419	971.0	22.2831622767	0.01	33.3936078852	0.252876564902	2.01	0.160465622302
27926045	637267419	5669.0	16.6968039426	0.505753129803	DSCFFEYYQKSRSV-QJGAQZTCSA-N	1.0	FBPFZTCFMRRESA-UNTFVMJOSA-N	direct	637267419	13940.0	22.2831622767	0.01	33.3936078852	0.252876564902	2.01	0.160465622302
10854842	637269361	1248.0	37.0736575534	0.45201711864	DSCFFEYYQKSRSV-QJGAQZTCSA-N	1.0	CDAISMWEOUEBRE-GPIVLXJGSA-N	direct	637269361		200.0	0.01	74.1473151067	0.22600855932	1.01	0.160352387766
22423309	637270175	1248.0	16.2958494832	0.516590536099	DSCFFEYYQKSRSV-QJGAQZTCSA-N	1.0	CDAISMWEOUEBRE-GPIVLXJGSA-N	direct	637270175	16943.0	29.1438755558	0.01	32.5916989663	0.258295268049	2.01	0.160341109935
11345738	637271627	5669.0	43.0888423913	0.195087728062	DSCFFEYYQKSRSV-QJGAQZTCSA-N	1.0	FBPFZTCFMRRESA-UNTFVMJOSA-N	direct	637271627	1011.0	98.154281982	0.01	86.1776847825	0.097543864031	2.01	0.160283094104
11345739	637271627	5669.0	43.0888423913	0.195087728062	DSCFFEYYQKSRSV-QJGAQZTCSA-N	1.0	FBPFZTCFMRRESA-UNTFVMJOSA-N	direct	637271627	2127.0	98.154281982	0.01	86.1776847825	0.097543864031	2.01	0.160283094104
11345740	637271627	5669.0	43.0888423913	0.195087728062	DSCFFEYYQKSRSV-QJGAQZTCSA-N	1.0	FBPFZTCFMRRESA-UNTFVMJOSA-N	direct	637271627	1248.0	86.0680338853	0.01	86.1776847825	0.097543864031	2.01	0.160283094104
11345741	637271627	5669.0	43.0888423913	0.195087728062	DSCFFEYYQKSRSV-QJGAQZTCSA-N	1.0	FBPFZTCFMRRESA-UNTFVMJOSA-N	direct	637271627	5136.0	86.0680338853	0.01	86.1776847825	0.097543864031	2.01	0.160283094104
9384527	637268440	4015.0	51.0245681915	0.164576729706	DSCFFEYYQKSRSV-QJGAQZTCSA-N	1.0	FBPFZTCFMRRESA-GUCUJZIJSA-N	direct	637268440	6129.0	129.0	0.01	102.049136383	0.082288364853	2.01	0.160241855291
8593406	637266050	1686.0	43.0172766123	0.195087728062	DSCFFEYYQKSRSV-QJGAQZTCSA-N	1.0	FBPFZTCFMRRESA-KVTDHHQDSA-N	direct	637266050	4116.0	94.5157001607	0.01	86.0345532247	0.097543864031	2.01	0.160216499511
8593407	637266050	1686.0	43.0172766123	0.195087728062	DSCFFEYYQKSRSV-QJGAQZTCSA-N	1.0	FBPFZTCFMRRESA-KVTDHHQDSA-N	direct	637266050	12784.0	94.5157001607	0.01	86.0345532247	0.097543864031	2.01	0.160216499511
8593408	637266050	1686.0	43.0172766123	0.195087728062	DSCFFEYYQKSRSV-QJGAQZTCSA-N	1.0	FBPFZTCFMRRESA-KVTDHHQDSA-N	direct	637266050	12799.0	94.5157001607	0.01	86.0345532247	0.097543864031	2.01	0.160216499511
8593409	637266050	1686.0	43.0172766123	0.195087728062	DSCFFEYYQKSRSV-QJGAQZTCSA-N	1.0	FBPFZTCFMRRESA-KVTDHHQDSA-N	direct	637266050	12812.0	94.5157001607	0.01	86.0345532247	0.097543864031	2.01	0.160216499511
8593410	637266050	1686.0	43.0172766123	0.195087728062	DSCFFEYYQKSRSV-QJGAQZTCSA-N	1.0	FBPFZTCFMRRESA-KVTDHHQDSA-N	direct	637266050	12821.0	94.5157001607	0.01	86.0345532247	0.097543864031	2.01	0.160216499511
8593411	637266050	1686.0	43.0172766123	0.195087728062	DSCFFEYYQKSRSV-QJGAQZTCSA-N	1.0	FBPFZTCFMRRESA-KVTDHHQDSA-N	direct	637266050	13199.0	94.5157001607	0.01	86.0345532247	0.097543864031	2.01	0.160216499511
8593412	637266050	1686.0	43.0172766123	0.195087728062	DSCFFEYYQKSRSV-QJGAQZTCSA-N	1.0	FBPFZTCFMRRESA-KVTDHHQDSA-N	direct	637266050	13333.0	94.5157001607	0.01	86.0345532247	0.097543864031	2.01	0.160216499511
8593413	637266050	1686.0	43.0172766123	0.195087728062	DSCFFEYYQKSRSV-QJGAQZTCSA-N	1.0	FBPFZTCFMRRESA-KVTDHHQDSA-N	direct	637266050	13444.0	94.5157001607	0.01	86.0345532247	0.097543864031	2.01	0.160216499511
8593414	637266050	1686.0	43.0172766123	0.195087728062	DSCFFEYYQKSRSV-QJGAQZTCSA-N	1.0	FBPFZTCFMRRESA-KVTDHHQDSA-N	direct	637266050	13446.0	94.5157001607	0.01	86.0345532247	0.097543864031	2.01	0.160216499511
8593415	637266050	1686.0	43.0172766123	0.195087728062	DSCFFEYYQKSRSV-QJGAQZTCSA-N	1.0	FBPFZTCFMRRESA-KVTDHHQDSA-N	direct	637266050	13610.0	94.5157001607	0.01	86.0345532247	0.097543864031	2.01	0.160216499511
8593416	637266050	1686.0	43.0172766123	0.195087728062	DSCFFEYYQKSRSV-QJGAQZTCSA-N	1.0	FBPFZTCFMRRESA-KVTDHHQDSA-N	direct	637266050	13644.0	94.5157001607	0.01	86.0345532247	0.097543864031	2.01	0.160216499511
8593417	637266050	1686.0	43.0172766123	0.195087728062	DSCFFEYYQKSRSV-QJGAQZTCSA-N	1.0	FBPFZTCFMRRESA-KVTDHHQDSA-N	direct	637266050	13757.0	94.5157001607	0.01	86.0345532247	0.097543864031	2.01	0.160216499511
8593418	637266050	1686.0	43.0172766123	0.195087728062	DSCFFEYYQKSRSV-QJGAQZTCSA-N	1.0	FBPFZTCFMRRESA-KVTDHHQDSA-N	direct	637266050	13919.0	94.5157001607	0.01	86.0345532247	0.097543864031	2.01	0.160216499511
8593419	637266050	1686.0	43.0172766123	0.195087728062	DSCFFEYYQKSRSV-QJGAQZTCSA-N	1.0	FBPFZTCFMRRESA-KVTDHHQDSA-N	direct	637266050	13934.0	94.5157001607	0.01	86.0345532247	0.097543864031	2.01	0.160216499511
8593420	637266050	1686.0	43.0172766123	0.195087728062	DSCFFEYYQKSRSV-QJGAQZTCSA-N	1.0	FBPFZTCFMRRESA-KVTDHHQDSA-N	direct	637266050	13981.0	94.5157001607	0.01	86.0345532247	0.097543864031	2.01	0.160216499511
8593421	637266050	1686.0	43.0172766123	0.195087728062	DSCFFEYYQKSRSV-QJGAQZTCSA-N	1.0	FBPFZTCFMRRESA-KVTDHHQDSA-N	direct	637266050	14112.0	94.5157001607	0.01	86.0345532247	0.097543864031	2.01	0.160216499511
8593422	637266050	1686.0	43.0172766123	0.195087728062	DSCFFEYYQKSRSV-QJGAQZTCSA-N	1.0	FBPFZTCFMRRESA-KVTDHHQDSA-N	direct	637266050	14119.0	94.5157001607	0.01	86.0345532247	0.097543864031	2.01	0.160216499511
8593423	637266050	1686.0	43.0172766123	0.195087728062	DSCFFEYYQKSRSV-QJGAQZTCSA-N	1.0	FBPFZTCFMRRESA-KVTDHHQDSA-N	direct	637266050	14492.0	94.5157001607	0.01	86.0345532247	0.097543864031	2.01	0.160216499511
8593424	637266050	1686.0	43.0172766123	0.195087728062	DSCFFEYYQKSRSV-QJGAQZTCSA-N	1.0	FBPFZTCFMRRESA-KVTDHHQDSA-N	direct	637266050	14501.0	94.5157001607	0.01	86.0345532247	0.097543864031	2.01	0.160216499511
8593425	637266050	1686.0	43.0172766123	0.195087728062	DSCFFEYYQKSRSV-QJGAQZTCSA-N	1.0	FBPFZTCFMRRESA-KVTDHHQDSA-N	direct	637266050	14507.0	94.5157001607	0.01	86.0345532247	0.097543864031	2.01	0.160216499511
8593426	637266050	1686.0	43.0172766123	0.195087728062	DSCFFEYYQKSRSV-QJGAQZTCSA-N	1.0	FBPFZTCFMRRESA-KVTDHHQDSA-N	direct	637266050	14517.0	94.5157001607	0.01	86.0345532247	0.097543864031	2.01	0.160216499511
8593427	637266050	1686.0	43.0172766123	0.195087728062	DSCFFEYYQKSRSV-QJGAQZTCSA-N	1.0	FBPFZTCFMRRESA-KVTDHHQDSA-N	direct	637266050	14526.0	94.5157001607	0.01	86.0345532247	0.097543864031	2.01	0.160216499511
8593428	637266050	1686.0	43.0172766123	0.195087728062	DSCFFEYYQKSRSV-QJGAQZTCSA-N	1.0	FBPFZTCFMRRESA-KVTDHHQDSA-N	direct	637266050	14537.0	94.5157001607	0.01	86.0345532247	0.097543864031	2.01	0.160216499511
8593429	637266050	1686.0	43.0172766123	0.195087728062	DSCFFEYYQKSRSV-QJGAQZTCSA-N	1.0	FBPFZTCFMRRESA-KVTDHHQDSA-N	direct	637266050	14695.0	94.5157001607	0.01	86.0345532247	0.097543864031	2.01	0.160216499511
8593430	637266050	1686.0	43.0172766123	0.195087728062	DSCFFEYYQKSRSV-QJGAQZTCSA-N	1.0	FBPFZTCFMRRESA-KVTDHHQDSA-N	direct	637266050	16605.0	94.5157001607	0.01	86.0345532247	0.097543864031	2.01	0.160216499511
8593431	637266050	1686.0	43.0172766123	0.195087728062	DSCFFEYYQKSRSV-QJGAQZTCSA-N	1.0	FBPFZTCFMRRESA-KVTDHHQDSA-N	direct	637266050	16791.0	94.5157001607	0.01	86.0345532247	0.097543864031	2.01	0.160216499511
8593432	637266050	1686.0	43.0172766123	0.195087728062	DSCFFEYYQKSRSV-QJGAQZTCSA-N	1.0	FBPFZTCFMRRESA-KVTDHHQDSA-N	direct	637266050	16888.0	94.5157001607	0.01	86.0345532247	0.097543864031	2.01	0.160216499511
2119740	637266136	5669.0	44.6946486306	0.187539037014	DSCFFEYYQKSRSV-QJGAQZTCSA-N	1.0	FBPFZTCFMRRESA-UNTFVMJOSA-N	direct	637266136	2160.0	63.714442691	0.01	89.3892972611	0.093769518507	2.01	0.160168026798
2119741	637266136	5669.0	44.6946486306	0.187539037014	DSCFFEYYQKSRSV-QJGAQZTCSA-N	1.0	FBPFZTCFMRRESA-UNTFVMJOSA-N	direct	637266136	4146.0	63.714442691	0.01	89.3892972611	0.093769518507	2.01	0.160168026798
2119742	637266136	5669.0	44.6946486306	0.187539037014	DSCFFEYYQKSRSV-QJGAQZTCSA-N	1.0	FBPFZTCFMRRESA-UNTFVMJOSA-N	direct	637266136	4720.0	63.714442691	0.01	89.3892972611	0.093769518507	2.01	0.160168026798
27274071	640738214	5669.0	16.5575202309	0.505753129803	DSCFFEYYQKSRSV-QJGAQZTCSA-N	1.0	FBPFZTCFMRRESA-UNTFVMJOSA-N	direct	640738214	8422.0	22.1084625423	0.01	33.1150404619	0.252876564902	2.01	0.160129921733
5850268	637270822	2679.0	50.8153085692	0.164576729706	DSCFFEYYQKSRSV-QJGAQZTCSA-N	1.0	FBPFZTCFMRRESA-ZXXMMSQZSA-N	direct	637270822	3785.0	90.7375489103	0.01	101.630617138	0.082288364853	2.01	0.160077307872
5850269	637270822	2679.0	50.8153085692	0.164576729706	DSCFFEYYQKSRSV-QJGAQZTCSA-N	1.0	FBPFZTCFMRRESA-ZXXMMSQZSA-N	direct	637270822	4146.0	90.7375489103	0.01	101.630617138	0.082288364853	2.01	0.160077307872
5850270	637270822	2679.0	50.8153085692	0.164576729706	DSCFFEYYQKSRSV-QJGAQZTCSA-N	1.0	FBPFZTCFMRRESA-ZXXMMSQZSA-N	direct	637270822	658.0	87.6736641391	0.01	101.630617138	0.082288364853	2.01	0.160077307872
5850271	637270822	2679.0	50.8153085692	0.164576729706	DSCFFEYYQKSRSV-QJGAQZTCSA-N	1.0	FBPFZTCFMRRESA-ZXXMMSQZSA-N	direct	637270822	2754.0	87.6736641391	0.01	101.630617138	0.082288364853	2.01	0.160077307872
5850272	637270822	2679.0	50.8153085692	0.164576729706	DSCFFEYYQKSRSV-QJGAQZTCSA-N	1.0	FBPFZTCFMRRESA-ZXXMMSQZSA-N	direct	637270822	4575.0	87.6736641391	0.01	101.630617138	0.082288364853	2.01	0.160077307872
5850273	637270822	2679.0	50.8153085692	0.164576729706	DSCFFEYYQKSRSV-QJGAQZTCSA-N	1.0	FBPFZTCFMRRESA-ZXXMMSQZSA-N	direct	637270822	5746.0	87.6736641391	0.01	101.630617138	0.082288364853	2.01	0.160077307872
5850274	637270822	2679.0	50.8153085692	0.164576729706	DSCFFEYYQKSRSV-QJGAQZTCSA-N	1.0	FBPFZTCFMRRESA-ZXXMMSQZSA-N	direct	637270822	5904.0	87.6736641391	0.01	101.630617138	0.082288364853	2.01	0.160077307872
5850275	637270822	2679.0	50.8153085692	0.164576729706	DSCFFEYYQKSRSV-QJGAQZTCSA-N	1.0	FBPFZTCFMRRESA-ZXXMMSQZSA-N	direct	637270822	6396.0	87.6736641391	0.01	101.630617138	0.082288364853	2.01	0.160077307872
27273624	640738214	5669.0	18.3736596326	0.45365860142	DSCFFEYYQKSRSV-QJGAQZTCSA-N	1.0	FBPFZTCFMRRESA-UNTFVMJOSA-N	direct	640738214	4116.0	25.5482135645	0.01	36.7473192652	0.22682930071	2.01	0.159944837543
27273625	640738214	5669.0	18.3736596326	0.45365860142	DSCFFEYYQKSRSV-QJGAQZTCSA-N	1.0	FBPFZTCFMRRESA-UNTFVMJOSA-N	direct	640738214	189.0	25.0195421077	0.01	36.7473192652	0.22682930071	2.01	0.159944837543
27273626	640738214	5669.0	18.3736596326	0.45365860142	DSCFFEYYQKSRSV-QJGAQZTCSA-N	1.0	FBPFZTCFMRRESA-UNTFVMJOSA-N	direct	640738214	1846.0	25.0195421077	0.01	36.7473192652	0.22682930071	2.01	0.159944837543
27273627	640738214	5669.0	18.3736596326	0.45365860142	DSCFFEYYQKSRSV-QJGAQZTCSA-N	1.0	FBPFZTCFMRRESA-UNTFVMJOSA-N	direct	640738214	2046.0	25.0195421077	0.01	36.7473192652	0.22682930071	2.01	0.159944837543
7186794	637264744	2754.0	22.251811973	0.374586051978	DSCFFEYYQKSRSV-QJGAQZTCSA-N	1.0	FBPFZTCFMRRESA-GUCUJZIJSA-N	direct	637264744	4116.0	31.507239611	0.01	44.503623946	0.187293025989	2.01	0.159944116353
7186795	637264744	2754.0	22.251811973	0.374586051978	DSCFFEYYQKSRSV-QJGAQZTCSA-N	1.0	FBPFZTCFMRRESA-GUCUJZIJSA-N	direct	637264744	1846.0	30.6655462488	0.01	44.503623946	0.187293025989	2.01	0.159944116353
7186796	637264744	2754.0	22.251811973	0.374586051978	DSCFFEYYQKSRSV-QJGAQZTCSA-N	1.0	FBPFZTCFMRRESA-GUCUJZIJSA-N	direct	637264744	2046.0	30.6655462488	0.01	44.503623946	0.187293025989	2.01	0.159944116353
7186797	637264744	2754.0	22.251811973	0.374586051978	DSCFFEYYQKSRSV-QJGAQZTCSA-N	1.0	FBPFZTCFMRRESA-GUCUJZIJSA-N	direct	637264744	2950.0	30.6655462488	0.01	44.503623946	0.187293025989	2.01	0.159944116353
7186798	637264744	2754.0	22.251811973	0.374586051978	DSCFFEYYQKSRSV-QJGAQZTCSA-N	1.0	FBPFZTCFMRRESA-GUCUJZIJSA-N	direct	637264744	3536.0	30.6655462488	0.01	44.503623946	0.187293025989	2.01	0.159944116353
7186799	637264744	2754.0	22.251811973	0.374586051978	DSCFFEYYQKSRSV-QJGAQZTCSA-N	1.0	FBPFZTCFMRRESA-GUCUJZIJSA-N	direct	637264744	4197.0	30.6655462488	0.01	44.503623946	0.187293025989	2.01	0.159944116353
7186800	637264744	2754.0	22.251811973	0.374586051978	DSCFFEYYQKSRSV-QJGAQZTCSA-N	1.0	FBPFZTCFMRRESA-GUCUJZIJSA-N	direct	637264744	4708.0	30.6655462488	0.01	44.503623946	0.187293025989	2.01	0.159944116353
7186801	637264744	2754.0	22.251811973	0.374586051978	DSCFFEYYQKSRSV-QJGAQZTCSA-N	1.0	FBPFZTCFMRRESA-GUCUJZIJSA-N	direct	637264744	5039.0	30.6655462488	0.01	44.503623946	0.187293025989	2.01	0.159944116353
7186823	637264744	2754.0	22.251811973	0.374586051978	DSCFFEYYQKSRSV-QJGAQZTCSA-N	1.0	FBPFZTCFMRRESA-GUCUJZIJSA-N	direct	637264744	1157.0	30.1732774798	0.01	44.503623946	0.187293025989	2.01	0.159944116353
7186824	637264744	2754.0	22.251811973	0.374586051978	DSCFFEYYQKSRSV-QJGAQZTCSA-N	1.0	FBPFZTCFMRRESA-GUCUJZIJSA-N	direct	637264744	2964.0	30.1732774798	0.01	44.503623946	0.187293025989	2.01	0.159944116353
7186834	637264744	5746.0	22.251811973	0.374586051978	DSCFFEYYQKSRSV-QJGAQZTCSA-N	1.0	FBPFZTCFMRRESA-GUCUJZIJSA-N	direct	637264744	4116.0	31.507239611	0.01	44.503623946	0.187293025989	2.01	0.159944116353
7186835	637264744	5746.0	22.251811973	0.374586051978	DSCFFEYYQKSRSV-QJGAQZTCSA-N	1.0	FBPFZTCFMRRESA-GUCUJZIJSA-N	direct	637264744	1846.0	30.6655462488	0.01	44.503623946	0.187293025989	2.01	0.159944116353
7186836	637264744	5746.0	22.251811973	0.374586051978	DSCFFEYYQKSRSV-QJGAQZTCSA-N	1.0	FBPFZTCFMRRESA-GUCUJZIJSA-N	direct	637264744	2046.0	30.6655462488	0.01	44.503623946	0.187293025989	2.01	0.159944116353
7186837	637264744	5746.0	22.251811973	0.374586051978	DSCFFEYYQKSRSV-QJGAQZTCSA-N	1.0	FBPFZTCFMRRESA-GUCUJZIJSA-N	direct	637264744	2950.0	30.6655462488	0.01	44.503623946	0.187293025989	2.01	0.159944116353
7186838	637264744	5746.0	22.251811973	0.374586051978	DSCFFEYYQKSRSV-QJGAQZTCSA-N	1.0	FBPFZTCFMRRESA-GUCUJZIJSA-N	direct	637264744	3536.0	30.6655462488	0.01	44.503623946	0.187293025989	2.01	0.159944116353
7186839	637264744	5746.0	22.251811973	0.374586051978	DSCFFEYYQKSRSV-QJGAQZTCSA-N	1.0	FBPFZTCFMRRESA-GUCUJZIJSA-N	direct	637264744	4197.0	30.6655462488	0.01	44.503623946	0.187293025989	2.01	0.159944116353
7186840	637264744	5746.0	22.251811973	0.374586051978	DSCFFEYYQKSRSV-QJGAQZTCSA-N	1.0	FBPFZTCFMRRESA-GUCUJZIJSA-N	direct	637264744	4708.0	30.6655462488	0.01	44.503623946	0.187293025989	2.01	0.159944116353
7186841	637264744	5746.0	22.251811973	0.374586051978	DSCFFEYYQKSRSV-QJGAQZTCSA-N	1.0	FBPFZTCFMRRESA-GUCUJZIJSA-N	direct	637264744	5039.0	30.6655462488	0.01	44.503623946	0.187293025989	2.01	0.159944116353
7186863	637264744	5746.0	22.251811973	0.374586051978	DSCFFEYYQKSRSV-QJGAQZTCSA-N	1.0	FBPFZTCFMRRESA-GUCUJZIJSA-N	direct	637264744	1157.0	30.1732774798	0.01	44.503623946	0.187293025989	2.01	0.159944116353
7186864	637264744	5746.0	22.251811973	0.374586051978	DSCFFEYYQKSRSV-QJGAQZTCSA-N	1.0	FBPFZTCFMRRESA-GUCUJZIJSA-N	direct	637264744	2964.0	30.1732774798	0.01	44.503623946	0.187293025989	2.01	0.159944116353
11345801	637271627	1248.0	50.5157001607	0.164576729706	DSCFFEYYQKSRSV-QJGAQZTCSA-N	1.0	CDAISMWEOUEBRE-GPIVLXJGSA-N	direct	637271627	5136.0	86.0680338853	0.01	101.031400321	0.082288364853	2.01	0.159840829357
11345798	637271627	1248.0	50.5157001607	0.164576729706	DSCFFEYYQKSRSV-QJGAQZTCSA-N	1.0	CDAISMWEOUEBRE-GPIVLXJGSA-N	direct	637271627	1011.0	98.154281982	0.01	101.031400321	0.082288364853	2.01	0.159840829357
11345799	637271627	1248.0	50.5157001607	0.164576729706	DSCFFEYYQKSRSV-QJGAQZTCSA-N	1.0	CDAISMWEOUEBRE-GPIVLXJGSA-N	direct	637271627	2127.0	98.154281982	0.01	101.031400321	0.082288364853	2.01	0.159840829357
20703287	637264487	5669.0	44.3279021421	0.187539037014	DSCFFEYYQKSRSV-QJGAQZTCSA-N	1.0	FBPFZTCFMRRESA-UNTFVMJOSA-N	direct	637264487	4385.0	78.19859629	0.01	88.6558042841	0.093769518507	2.01	0.15983844213
20703288	637264487	5669.0	44.3279021421	0.187539037014	DSCFFEYYQKSRSV-QJGAQZTCSA-N	1.0	FBPFZTCFMRRESA-UNTFVMJOSA-N	direct	637264487	5154.0	78.19859629	0.01	88.6558042841	0.093769518507	2.01	0.15983844213
20703291	637264487	5669.0	44.3279021421	0.187539037014	DSCFFEYYQKSRSV-QJGAQZTCSA-N	1.0	FBPFZTCFMRRESA-UNTFVMJOSA-N	direct	637264487	2331.0	73.467245621	0.01	88.6558042841	0.093769518507	2.01	0.15983844213
27273240	640738214	5669.0	18.3736596326	0.45201711864	DSCFFEYYQKSRSV-QJGAQZTCSA-N	1.0	FBPFZTCFMRRESA-UNTFVMJOSA-N	direct	640738214	4116.0	25.5482135645	0.01	36.7473192652	0.22600855932	2.01	0.159799957841
27273241	640738214	5669.0	18.3736596326	0.45201711864	DSCFFEYYQKSRSV-QJGAQZTCSA-N	1.0	FBPFZTCFMRRESA-UNTFVMJOSA-N	direct	640738214	189.0	25.0195421077	0.01	36.7473192652	0.22600855932	2.01	0.159799957841
27273242	640738214	5669.0	18.3736596326	0.45201711864	DSCFFEYYQKSRSV-QJGAQZTCSA-N	1.0	FBPFZTCFMRRESA-UNTFVMJOSA-N	direct	640738214	1846.0	25.0195421077	0.01	36.7473192652	0.22600855932	2.01	0.159799957841
27273243	640738214	5669.0	18.3736596326	0.45201711864	DSCFFEYYQKSRSV-QJGAQZTCSA-N	1.0	FBPFZTCFMRRESA-UNTFVMJOSA-N	direct	640738214	2046.0	25.0195421077	0.01	36.7473192652	0.22600855932	2.01	0.159799957841
8972106	637265913	1248.0	44.2604276555	0.187539037014	DSCFFEYYQKSRSV-QJGAQZTCSA-N	1.0	CDAISMWEOUEBRE-GPIVLXJGSA-N	direct	637265913	971.0	101.410050399	0.01	88.5208553111	0.093769518507	2.01	0.159777582164
8972107	637265913	1248.0	44.2604276555	0.187539037014	DSCFFEYYQKSRSV-QJGAQZTCSA-N	1.0	CDAISMWEOUEBRE-GPIVLXJGSA-N	direct	637265913	6325.0	101.410050399	0.01	88.5208553111	0.093769518507	2.01	0.159777582164
10854826	637269361	1248.0	37.0736575534	0.445563518079	DSCFFEYYQKSRSV-QJGAQZTCSA-N	1.0	CDAISMWEOUEBRE-GPIVLXJGSA-N	direct	637269361		200.0	0.01	74.1473151067	0.222781759039	1.01	0.159776946368
27923159	637267419	5669.0	16.779891912	0.493978702729	DSCFFEYYQKSRSV-QJGAQZTCSA-N	1.0	FBPFZTCFMRRESA-UNTFVMJOSA-N	direct	637267419	2331.0	23.7077439286	0.01	33.5597838239	0.246989351365	2.01	0.159721495932
27923160	637267419	5669.0	16.779891912	0.493978702729	DSCFFEYYQKSRSV-QJGAQZTCSA-N	1.0	FBPFZTCFMRRESA-UNTFVMJOSA-N	direct	637267419	4385.0	23.7077439286	0.01	33.5597838239	0.246989351365	2.01	0.159721495932
27923161	637267419	5669.0	16.779891912	0.493978702729	DSCFFEYYQKSRSV-QJGAQZTCSA-N	1.0	FBPFZTCFMRRESA-UNTFVMJOSA-N	direct	637267419	12108.0	23.7077439286	0.01	33.5597838239	0.246989351365	2.01	0.159721495932
27923162	637267419	5669.0	16.779891912	0.493978702729	DSCFFEYYQKSRSV-QJGAQZTCSA-N	1.0	FBPFZTCFMRRESA-UNTFVMJOSA-N	direct	637267419	13884.0	23.7077439286	0.01	33.5597838239	0.246989351365	2.01	0.159721495932
27272690	640738214	5669.0	16.7772835289	0.493978702729	DSCFFEYYQKSRSV-QJGAQZTCSA-N	1.0	FBPFZTCFMRRESA-UNTFVMJOSA-N	direct	640738214	3536.0	22.7495799977	0.01	33.5545670577	0.246989351365	2.01	0.159715288515
27272691	640738214	5669.0	16.7772835289	0.493978702729	DSCFFEYYQKSRSV-QJGAQZTCSA-N	1.0	FBPFZTCFMRRESA-UNTFVMJOSA-N	direct	640738214	4708.0	22.7495799977	0.01	33.5545670577	0.246989351365	2.01	0.159715288515
27272692	640738214	5669.0	16.7772835289	0.493978702729	DSCFFEYYQKSRSV-QJGAQZTCSA-N	1.0	FBPFZTCFMRRESA-UNTFVMJOSA-N	direct	640738214	5039.0	22.7495799977	0.01	33.5545670577	0.246989351365	2.01	0.159715288515
27272693	640738214	5669.0	16.7772835289	0.493978702729	DSCFFEYYQKSRSV-QJGAQZTCSA-N	1.0	FBPFZTCFMRRESA-UNTFVMJOSA-N	direct	640738214	263.0	22.4962093169	0.01	33.5545670577	0.246989351365	2.01	0.159715288515
27272694	640738214	5669.0	16.7772835289	0.493978702729	DSCFFEYYQKSRSV-QJGAQZTCSA-N	1.0	FBPFZTCFMRRESA-UNTFVMJOSA-N	direct	640738214	4015.0	22.4962093169	0.01	33.5545670577	0.246989351365	2.01	0.159715288515
11345802	637271627	2754.0	50.3448615652	0.164576729706	DSCFFEYYQKSRSV-QJGAQZTCSA-N	1.0	FBPFZTCFMRRESA-GUCUJZIJSA-N	direct	637271627	1011.0	98.154281982	0.01	100.68972313	0.082288364853	2.01	0.159705516562
11345803	637271627	2754.0	50.3448615652	0.164576729706	DSCFFEYYQKSRSV-QJGAQZTCSA-N	1.0	FBPFZTCFMRRESA-GUCUJZIJSA-N	direct	637271627	2127.0	98.154281982	0.01	100.68972313	0.082288364853	2.01	0.159705516562
11345804	637271627	2754.0	50.3448615652	0.164576729706	DSCFFEYYQKSRSV-QJGAQZTCSA-N	1.0	FBPFZTCFMRRESA-GUCUJZIJSA-N	direct	637271627	1248.0	86.0680338853	0.01	100.68972313	0.082288364853	2.01	0.159705516562
11345805	637271627	2754.0	50.3448615652	0.164576729706	DSCFFEYYQKSRSV-QJGAQZTCSA-N	1.0	FBPFZTCFMRRESA-GUCUJZIJSA-N	direct	637271627	5136.0	86.0680338853	0.01	100.68972313	0.082288364853	2.01	0.159705516562
11345818	637271627	5746.0	50.3448615652	0.164576729706	DSCFFEYYQKSRSV-QJGAQZTCSA-N	1.0	FBPFZTCFMRRESA-GUCUJZIJSA-N	direct	637271627	1011.0	98.154281982	0.01	100.68972313	0.082288364853	2.01	0.159705516562
11345819	637271627	5746.0	50.3448615652	0.164576729706	DSCFFEYYQKSRSV-QJGAQZTCSA-N	1.0	FBPFZTCFMRRESA-GUCUJZIJSA-N	direct	637271627	2127.0	98.154281982	0.01	100.68972313	0.082288364853	2.01	0.159705516562
11345820	637271627	5746.0	50.3448615652	0.164576729706	DSCFFEYYQKSRSV-QJGAQZTCSA-N	1.0	FBPFZTCFMRRESA-GUCUJZIJSA-N	direct	637271627	1248.0	86.0680338853	0.01	100.68972313	0.082288364853	2.01	0.159705516562
11345821	637271627	5746.0	50.3448615652	0.164576729706	DSCFFEYYQKSRSV-QJGAQZTCSA-N	1.0	FBPFZTCFMRRESA-GUCUJZIJSA-N	direct	637271627	5136.0	86.0680338853	0.01	100.68972313	0.082288364853	2.01	0.159705516562
27922692	637267419	5669.0	16.0287241513	0.516590536099	DSCFFEYYQKSRSV-QJGAQZTCSA-N	1.0	FBPFZTCFMRRESA-UNTFVMJOSA-N	direct	637267419	3242.0	21.6179829574	0.01	32.0574483025	0.258295268049	2.01	0.159679944565
27922694	637267419	5669.0	16.0287241513	0.516590536099	DSCFFEYYQKSRSV-QJGAQZTCSA-N	1.0	FBPFZTCFMRRESA-UNTFVMJOSA-N	direct	637267419	16760.0	21.6179829574	0.01	32.0574483025	0.258295268049	2.01	0.159679944565
27925189	637267419	5669.0	18.2502636844	0.45365860142	DSCFFEYYQKSRSV-QJGAQZTCSA-N	1.0	FBPFZTCFMRRESA-UNTFVMJOSA-N	direct	637267419	4116.0	25.3565473235	0.01	36.5005273689	0.22682930071	2.01	0.159675614553
27925192	637267419	5669.0	18.2502636844	0.45365860142	DSCFFEYYQKSRSV-QJGAQZTCSA-N	1.0	FBPFZTCFMRRESA-UNTFVMJOSA-N	direct	637267419	12747.0	25.0172766123	0.01	36.5005273689	0.22682930071	2.01	0.159675614553
27925193	637267419	5669.0	18.2502636844	0.45365860142	DSCFFEYYQKSRSV-QJGAQZTCSA-N	1.0	FBPFZTCFMRRESA-UNTFVMJOSA-N	direct	637267419	12759.0	25.0172766123	0.01	36.5005273689	0.22682930071	2.01	0.159675614553
27925194	637267419	5669.0	18.2502636844	0.45365860142	DSCFFEYYQKSRSV-QJGAQZTCSA-N	1.0	FBPFZTCFMRRESA-UNTFVMJOSA-N	direct	637267419	12985.0	25.0172766123	0.01	36.5005273689	0.22682930071	2.01	0.159675614553
27925195	637267419	5669.0	18.2502636844	0.45365860142	DSCFFEYYQKSRSV-QJGAQZTCSA-N	1.0	FBPFZTCFMRRESA-UNTFVMJOSA-N	direct	637267419	13004.0	25.0172766123	0.01	36.5005273689	0.22682930071	2.01	0.159675614553
27925196	637267419	5669.0	18.2502636844	0.45365860142	DSCFFEYYQKSRSV-QJGAQZTCSA-N	1.0	FBPFZTCFMRRESA-UNTFVMJOSA-N	direct	637267419	13006.0	25.0172766123	0.01	36.5005273689	0.22682930071	2.01	0.159675614553
27925197	637267419	5669.0	18.2502636844	0.45365860142	DSCFFEYYQKSRSV-QJGAQZTCSA-N	1.0	FBPFZTCFMRRESA-UNTFVMJOSA-N	direct	637267419	13273.0	25.0172766123	0.01	36.5005273689	0.22682930071	2.01	0.159675614553
27925198	637267419	5669.0	18.2502636844	0.45365860142	DSCFFEYYQKSRSV-QJGAQZTCSA-N	1.0	FBPFZTCFMRRESA-UNTFVMJOSA-N	direct	637267419	13292.0	25.0172766123	0.01	36.5005273689	0.22682930071	2.01	0.159675614553
27925199	637267419	5669.0	18.2502636844	0.45365860142	DSCFFEYYQKSRSV-QJGAQZTCSA-N	1.0	FBPFZTCFMRRESA-UNTFVMJOSA-N	direct	637267419	13411.0	25.0172766123	0.01	36.5005273689	0.22682930071	2.01	0.159675614553
27925200	637267419	5669.0	18.2502636844	0.45365860142	DSCFFEYYQKSRSV-QJGAQZTCSA-N	1.0	FBPFZTCFMRRESA-UNTFVMJOSA-N	direct	637267419	13457.0	25.0172766123	0.01	36.5005273689	0.22682930071	2.01	0.159675614553
27925201	637267419	5669.0	18.2502636844	0.45365860142	DSCFFEYYQKSRSV-QJGAQZTCSA-N	1.0	FBPFZTCFMRRESA-UNTFVMJOSA-N	direct	637267419	13470.0	25.0172766123	0.01	36.5005273689	0.22682930071	2.01	0.159675614553
27925202	637267419	5669.0	18.2502636844	0.45365860142	DSCFFEYYQKSRSV-QJGAQZTCSA-N	1.0	FBPFZTCFMRRESA-UNTFVMJOSA-N	direct	637267419	13552.0	25.0172766123	0.01	36.5005273689	0.22682930071	2.01	0.159675614553
27925203	637267419	5669.0	18.2502636844	0.45365860142	DSCFFEYYQKSRSV-QJGAQZTCSA-N	1.0	FBPFZTCFMRRESA-UNTFVMJOSA-N	direct	637267419	13705.0	25.0172766123	0.01	36.5005273689	0.22682930071	2.01	0.159675614553
27925204	637267419	5669.0	18.2502636844	0.45365860142	DSCFFEYYQKSRSV-QJGAQZTCSA-N	1.0	FBPFZTCFMRRESA-UNTFVMJOSA-N	direct	637267419	13869.0	25.0172766123	0.01	36.5005273689	0.22682930071	2.01	0.159675614553
27925205	637267419	5669.0	18.2502636844	0.45365860142	DSCFFEYYQKSRSV-QJGAQZTCSA-N	1.0	FBPFZTCFMRRESA-UNTFVMJOSA-N	direct	637267419	13919.0	25.0172766123	0.01	36.5005273689	0.22682930071	2.01	0.159675614553
27925206	637267419	5669.0	18.2502636844	0.45365860142	DSCFFEYYQKSRSV-QJGAQZTCSA-N	1.0	FBPFZTCFMRRESA-UNTFVMJOSA-N	direct	637267419	13934.0	25.0172766123	0.01	36.5005273689	0.22682930071	2.01	0.159675614553
27925207	637267419	5669.0	18.2502636844	0.45365860142	DSCFFEYYQKSRSV-QJGAQZTCSA-N	1.0	FBPFZTCFMRRESA-UNTFVMJOSA-N	direct	637267419	14112.0	25.0172766123	0.01	36.5005273689	0.22682930071	2.01	0.159675614553
27925208	637267419	5669.0	18.2502636844	0.45365860142	DSCFFEYYQKSRSV-QJGAQZTCSA-N	1.0	FBPFZTCFMRRESA-UNTFVMJOSA-N	direct	637267419	14119.0	25.0172766123	0.01	36.5005273689	0.22682930071	2.01	0.159675614553
27925209	637267419	5669.0	18.2502636844	0.45365860142	DSCFFEYYQKSRSV-QJGAQZTCSA-N	1.0	FBPFZTCFMRRESA-UNTFVMJOSA-N	direct	637267419	14259.0	25.0172766123	0.01	36.5005273689	0.22682930071	2.01	0.159675614553
27925210	637267419	5669.0	18.2502636844	0.45365860142	DSCFFEYYQKSRSV-QJGAQZTCSA-N	1.0	FBPFZTCFMRRESA-UNTFVMJOSA-N	direct	637267419	14492.0	25.0172766123	0.01	36.5005273689	0.22682930071	2.01	0.159675614553
27925211	637267419	5669.0	18.2502636844	0.45365860142	DSCFFEYYQKSRSV-QJGAQZTCSA-N	1.0	FBPFZTCFMRRESA-UNTFVMJOSA-N	direct	637267419	14501.0	25.0172766123	0.01	36.5005273689	0.22682930071	2.01	0.159675614553
27925212	637267419	5669.0	18.2502636844	0.45365860142	DSCFFEYYQKSRSV-QJGAQZTCSA-N	1.0	FBPFZTCFMRRESA-UNTFVMJOSA-N	direct	637267419	14537.0	25.0172766123	0.01	36.5005273689	0.22682930071	2.01	0.159675614553
27925213	637267419	5669.0	18.2502636844	0.45365860142	DSCFFEYYQKSRSV-QJGAQZTCSA-N	1.0	FBPFZTCFMRRESA-UNTFVMJOSA-N	direct	637267419	14625.0	25.0172766123	0.01	36.5005273689	0.22682930071	2.01	0.159675614553
27925214	637267419	5669.0	18.2502636844	0.45365860142	DSCFFEYYQKSRSV-QJGAQZTCSA-N	1.0	FBPFZTCFMRRESA-UNTFVMJOSA-N	direct	637267419	14695.0	25.0172766123	0.01	36.5005273689	0.22682930071	2.01	0.159675614553
27925215	637267419	5669.0	18.2502636844	0.45365860142	DSCFFEYYQKSRSV-QJGAQZTCSA-N	1.0	FBPFZTCFMRRESA-UNTFVMJOSA-N	direct	637267419	14713.0	25.0172766123	0.01	36.5005273689	0.22682930071	2.01	0.159675614553
27925216	637267419	5669.0	18.2502636844	0.45365860142	DSCFFEYYQKSRSV-QJGAQZTCSA-N	1.0	FBPFZTCFMRRESA-UNTFVMJOSA-N	direct	637267419	16586.0	25.0172766123	0.01	36.5005273689	0.22682930071	2.01	0.159675614553
27925217	637267419	5669.0	18.2502636844	0.45365860142	DSCFFEYYQKSRSV-QJGAQZTCSA-N	1.0	FBPFZTCFMRRESA-UNTFVMJOSA-N	direct	637267419	16717.0	25.0172766123	0.01	36.5005273689	0.22682930071	2.01	0.159675614553
27925218	637267419	5669.0	18.2502636844	0.45365860142	DSCFFEYYQKSRSV-QJGAQZTCSA-N	1.0	FBPFZTCFMRRESA-UNTFVMJOSA-N	direct	637267419	16745.0	25.0172766123	0.01	36.5005273689	0.22682930071	2.01	0.159675614553
27925219	637267419	5669.0	18.2502636844	0.45365860142	DSCFFEYYQKSRSV-QJGAQZTCSA-N	1.0	FBPFZTCFMRRESA-UNTFVMJOSA-N	direct	637267419	16791.0	25.0172766123	0.01	36.5005273689	0.22682930071	2.01	0.159675614553
27925220	637267419	5669.0	18.2502636844	0.45365860142	DSCFFEYYQKSRSV-QJGAQZTCSA-N	1.0	FBPFZTCFMRRESA-UNTFVMJOSA-N	direct	637267419	16810.0	25.0172766123	0.01	36.5005273689	0.22682930071	2.01	0.159675614553
27925221	637267419	5669.0	18.2502636844	0.45365860142	DSCFFEYYQKSRSV-QJGAQZTCSA-N	1.0	FBPFZTCFMRRESA-UNTFVMJOSA-N	direct	637267419	1810.0	24.9665762445	0.01	36.5005273689	0.22682930071	2.01	0.159675614553
26643021	637269791	2754.0	50.271646218	0.164576729706	DSCFFEYYQKSRSV-QJGAQZTCSA-N	1.0	FBPFZTCFMRRESA-GUCUJZIJSA-N	direct	637269791	1195.0	200.0	0.01	100.543292436	0.082288364853	2.01	0.159647420876
26643022	637269791	2754.0	50.271646218	0.164576729706	DSCFFEYYQKSRSV-QJGAQZTCSA-N	1.0	FBPFZTCFMRRESA-GUCUJZIJSA-N	direct	637269791	4810.0	200.0	0.01	100.543292436	0.082288364853	2.01	0.159647420876
26643029	637269791	5746.0	50.271646218	0.164576729706	DSCFFEYYQKSRSV-QJGAQZTCSA-N	1.0	FBPFZTCFMRRESA-GUCUJZIJSA-N	direct	637269791	1195.0	200.0	0.01	100.543292436	0.082288364853	2.01	0.159647420876
26643030	637269791	5746.0	50.271646218	0.164576729706	DSCFFEYYQKSRSV-QJGAQZTCSA-N	1.0	FBPFZTCFMRRESA-GUCUJZIJSA-N	direct	637269791	4810.0	200.0	0.01	100.543292436	0.082288364853	2.01	0.159647420876
10236658	637267548	2754.0	21.6216020991	0.382544250018	DSCFFEYYQKSRSV-QJGAQZTCSA-N	1.0	FBPFZTCFMRRESA-GUCUJZIJSA-N	direct	637267548	1011.0	51.6216020991	0.01	43.2432041981	0.191272125009	2.01	0.159636210703
10236659	637267548	2754.0	21.6216020991	0.382544250018	DSCFFEYYQKSRSV-QJGAQZTCSA-N	1.0	FBPFZTCFMRRESA-GUCUJZIJSA-N	direct	637267548	2823.0	51.6216020991	0.01	43.2432041981	0.191272125009	2.01	0.159636210703
10236660	637267548	2754.0	21.6216020991	0.382544250018	DSCFFEYYQKSRSV-QJGAQZTCSA-N	1.0	FBPFZTCFMRRESA-GUCUJZIJSA-N	direct	637267548	5197.0	51.6216020991	0.01	43.2432041981	0.191272125009	2.01	0.159636210703
10236661	637267548	2754.0	21.6216020991	0.382544250018	DSCFFEYYQKSRSV-QJGAQZTCSA-N	1.0	FBPFZTCFMRRESA-GUCUJZIJSA-N	direct	637267548	5501.0	51.6216020991	0.01	43.2432041981	0.191272125009	2.01	0.159636210703
10236666	637267548	2754.0	21.6216020991	0.382544250018	DSCFFEYYQKSRSV-QJGAQZTCSA-N	1.0	FBPFZTCFMRRESA-GUCUJZIJSA-N	direct	637267548	1846.0	48.6478174819	0.01	43.2432041981	0.191272125009	2.01	0.159636210703
10236667	637267548	2754.0	21.6216020991	0.382544250018	DSCFFEYYQKSRSV-QJGAQZTCSA-N	1.0	FBPFZTCFMRRESA-GUCUJZIJSA-N	direct	637267548	2046.0	48.6478174819	0.01	43.2432041981	0.191272125009	2.01	0.159636210703
10236668	637267548	2754.0	21.6216020991	0.382544250018	DSCFFEYYQKSRSV-QJGAQZTCSA-N	1.0	FBPFZTCFMRRESA-GUCUJZIJSA-N	direct	637267548	2950.0	48.6478174819	0.01	43.2432041981	0.191272125009	2.01	0.159636210703
10236669	637267548	2754.0	21.6216020991	0.382544250018	DSCFFEYYQKSRSV-QJGAQZTCSA-N	1.0	FBPFZTCFMRRESA-GUCUJZIJSA-N	direct	637267548	3536.0	48.6478174819	0.01	43.2432041981	0.191272125009	2.01	0.159636210703
10236670	637267548	2754.0	21.6216020991	0.382544250018	DSCFFEYYQKSRSV-QJGAQZTCSA-N	1.0	FBPFZTCFMRRESA-GUCUJZIJSA-N	direct	637267548	4197.0	48.6478174819	0.01	43.2432041981	0.191272125009	2.01	0.159636210703
10236671	637267548	2754.0	21.6216020991	0.382544250018	DSCFFEYYQKSRSV-QJGAQZTCSA-N	1.0	FBPFZTCFMRRESA-GUCUJZIJSA-N	direct	637267548	4708.0	48.6478174819	0.01	43.2432041981	0.191272125009	2.01	0.159636210703
10236672	637267548	2754.0	21.6216020991	0.382544250018	DSCFFEYYQKSRSV-QJGAQZTCSA-N	1.0	FBPFZTCFMRRESA-GUCUJZIJSA-N	direct	637267548	5039.0	48.6478174819	0.01	43.2432041981	0.191272125009	2.01	0.159636210703
10236711	637267548	5746.0	21.6216020991	0.382544250018	DSCFFEYYQKSRSV-QJGAQZTCSA-N	1.0	FBPFZTCFMRRESA-GUCUJZIJSA-N	direct	637267548	1011.0	51.6216020991	0.01	43.2432041981	0.191272125009	2.01	0.159636210703
10236712	637267548	5746.0	21.6216020991	0.382544250018	DSCFFEYYQKSRSV-QJGAQZTCSA-N	1.0	FBPFZTCFMRRESA-GUCUJZIJSA-N	direct	637267548	2823.0	51.6216020991	0.01	43.2432041981	0.191272125009	2.01	0.159636210703
10236713	637267548	5746.0	21.6216020991	0.382544250018	DSCFFEYYQKSRSV-QJGAQZTCSA-N	1.0	FBPFZTCFMRRESA-GUCUJZIJSA-N	direct	637267548	5197.0	51.6216020991	0.01	43.2432041981	0.191272125009	2.01	0.159636210703
10236714	637267548	5746.0	21.6216020991	0.382544250018	DSCFFEYYQKSRSV-QJGAQZTCSA-N	1.0	FBPFZTCFMRRESA-GUCUJZIJSA-N	direct	637267548	5501.0	51.6216020991	0.01	43.2432041981	0.191272125009	2.01	0.159636210703
10236719	637267548	5746.0	21.6216020991	0.382544250018	DSCFFEYYQKSRSV-QJGAQZTCSA-N	1.0	FBPFZTCFMRRESA-GUCUJZIJSA-N	direct	637267548	1846.0	48.6478174819	0.01	43.2432041981	0.191272125009	2.01	0.159636210703
10236720	637267548	5746.0	21.6216020991	0.382544250018	DSCFFEYYQKSRSV-QJGAQZTCSA-N	1.0	FBPFZTCFMRRESA-GUCUJZIJSA-N	direct	637267548	2046.0	48.6478174819	0.01	43.2432041981	0.191272125009	2.01	0.159636210703
10236721	637267548	5746.0	21.6216020991	0.382544250018	DSCFFEYYQKSRSV-QJGAQZTCSA-N	1.0	FBPFZTCFMRRESA-GUCUJZIJSA-N	direct	637267548	2950.0	48.6478174819	0.01	43.2432041981	0.191272125009	2.01	0.159636210703
10236722	637267548	5746.0	21.6216020991	0.382544250018	DSCFFEYYQKSRSV-QJGAQZTCSA-N	1.0	FBPFZTCFMRRESA-GUCUJZIJSA-N	direct	637267548	3536.0	48.6478174819	0.01	43.2432041981	0.191272125009	2.01	0.159636210703
10236723	637267548	5746.0	21.6216020991	0.382544250018	DSCFFEYYQKSRSV-QJGAQZTCSA-N	1.0	FBPFZTCFMRRESA-GUCUJZIJSA-N	direct	637267548	4197.0	48.6478174819	0.01	43.2432041981	0.191272125009	2.01	0.159636210703
10236724	637267548	5746.0	21.6216020991	0.382544250018	DSCFFEYYQKSRSV-QJGAQZTCSA-N	1.0	FBPFZTCFMRRESA-GUCUJZIJSA-N	direct	637267548	4708.0	48.6478174819	0.01	43.2432041981	0.191272125009	2.01	0.159636210703
10236725	637267548	5746.0	21.6216020991	0.382544250018	DSCFFEYYQKSRSV-QJGAQZTCSA-N	1.0	FBPFZTCFMRRESA-GUCUJZIJSA-N	direct	637267548	5039.0	48.6478174819	0.01	43.2432041981	0.191272125009	2.01	0.159636210703
27924286	637267419	5669.0	18.2502636844	0.45201711864	DSCFFEYYQKSRSV-QJGAQZTCSA-N	1.0	FBPFZTCFMRRESA-UNTFVMJOSA-N	direct	637267419	4116.0	25.3565473235	0.01	36.5005273689	0.22600855932	2.01	0.159530978715
27924289	637267419	5669.0	18.2502636844	0.45201711864	DSCFFEYYQKSRSV-QJGAQZTCSA-N	1.0	FBPFZTCFMRRESA-UNTFVMJOSA-N	direct	637267419	12747.0	25.0172766123	0.01	36.5005273689	0.22600855932	2.01	0.159530978715
27924290	637267419	5669.0	18.2502636844	0.45201711864	DSCFFEYYQKSRSV-QJGAQZTCSA-N	1.0	FBPFZTCFMRRESA-UNTFVMJOSA-N	direct	637267419	12759.0	25.0172766123	0.01	36.5005273689	0.22600855932	2.01	0.159530978715
27924291	637267419	5669.0	18.2502636844	0.45201711864	DSCFFEYYQKSRSV-QJGAQZTCSA-N	1.0	FBPFZTCFMRRESA-UNTFVMJOSA-N	direct	637267419	12985.0	25.0172766123	0.01	36.5005273689	0.22600855932	2.01	0.159530978715
27924292	637267419	5669.0	18.2502636844	0.45201711864	DSCFFEYYQKSRSV-QJGAQZTCSA-N	1.0	FBPFZTCFMRRESA-UNTFVMJOSA-N	direct	637267419	13004.0	25.0172766123	0.01	36.5005273689	0.22600855932	2.01	0.159530978715
27924293	637267419	5669.0	18.2502636844	0.45201711864	DSCFFEYYQKSRSV-QJGAQZTCSA-N	1.0	FBPFZTCFMRRESA-UNTFVMJOSA-N	direct	637267419	13006.0	25.0172766123	0.01	36.5005273689	0.22600855932	2.01	0.159530978715
27924294	637267419	5669.0	18.2502636844	0.45201711864	DSCFFEYYQKSRSV-QJGAQZTCSA-N	1.0	FBPFZTCFMRRESA-UNTFVMJOSA-N	direct	637267419	13273.0	25.0172766123	0.01	36.5005273689	0.22600855932	2.01	0.159530978715
27924295	637267419	5669.0	18.2502636844	0.45201711864	DSCFFEYYQKSRSV-QJGAQZTCSA-N	1.0	FBPFZTCFMRRESA-UNTFVMJOSA-N	direct	637267419	13292.0	25.0172766123	0.01	36.5005273689	0.22600855932	2.01	0.159530978715
27924296	637267419	5669.0	18.2502636844	0.45201711864	DSCFFEYYQKSRSV-QJGAQZTCSA-N	1.0	FBPFZTCFMRRESA-UNTFVMJOSA-N	direct	637267419	13411.0	25.0172766123	0.01	36.5005273689	0.22600855932	2.01	0.159530978715
27924297	637267419	5669.0	18.2502636844	0.45201711864	DSCFFEYYQKSRSV-QJGAQZTCSA-N	1.0	FBPFZTCFMRRESA-UNTFVMJOSA-N	direct	637267419	13457.0	25.0172766123	0.01	36.5005273689	0.22600855932	2.01	0.159530978715
27924298	637267419	5669.0	18.2502636844	0.45201711864	DSCFFEYYQKSRSV-QJGAQZTCSA-N	1.0	FBPFZTCFMRRESA-UNTFVMJOSA-N	direct	637267419	13470.0	25.0172766123	0.01	36.5005273689	0.22600855932	2.01	0.159530978715
27924299	637267419	5669.0	18.2502636844	0.45201711864	DSCFFEYYQKSRSV-QJGAQZTCSA-N	1.0	FBPFZTCFMRRESA-UNTFVMJOSA-N	direct	637267419	13552.0	25.0172766123	0.01	36.5005273689	0.22600855932	2.01	0.159530978715
27924300	637267419	5669.0	18.2502636844	0.45201711864	DSCFFEYYQKSRSV-QJGAQZTCSA-N	1.0	FBPFZTCFMRRESA-UNTFVMJOSA-N	direct	637267419	13705.0	25.0172766123	0.01	36.5005273689	0.22600855932	2.01	0.159530978715
27924301	637267419	5669.0	18.2502636844	0.45201711864	DSCFFEYYQKSRSV-QJGAQZTCSA-N	1.0	FBPFZTCFMRRESA-UNTFVMJOSA-N	direct	637267419	13869.0	25.0172766123	0.01	36.5005273689	0.22600855932	2.01	0.159530978715
27924302	637267419	5669.0	18.2502636844	0.45201711864	DSCFFEYYQKSRSV-QJGAQZTCSA-N	1.0	FBPFZTCFMRRESA-UNTFVMJOSA-N	direct	637267419	13919.0	25.0172766123	0.01	36.5005273689	0.22600855932	2.01	0.159530978715
27924303	637267419	5669.0	18.2502636844	0.45201711864	DSCFFEYYQKSRSV-QJGAQZTCSA-N	1.0	FBPFZTCFMRRESA-UNTFVMJOSA-N	direct	637267419	13934.0	25.0172766123	0.01	36.5005273689	0.22600855932	2.01	0.159530978715
27924304	637267419	5669.0	18.2502636844	0.45201711864	DSCFFEYYQKSRSV-QJGAQZTCSA-N	1.0	FBPFZTCFMRRESA-UNTFVMJOSA-N	direct	637267419	14112.0	25.0172766123	0.01	36.5005273689	0.22600855932	2.01	0.159530978715
27924305	637267419	5669.0	18.2502636844	0.45201711864	DSCFFEYYQKSRSV-QJGAQZTCSA-N	1.0	FBPFZTCFMRRESA-UNTFVMJOSA-N	direct	637267419	14119.0	25.0172766123	0.01	36.5005273689	0.22600855932	2.01	0.159530978715
27924306	637267419	5669.0	18.2502636844	0.45201711864	DSCFFEYYQKSRSV-QJGAQZTCSA-N	1.0	FBPFZTCFMRRESA-UNTFVMJOSA-N	direct	637267419	14259.0	25.0172766123	0.01	36.5005273689	0.22600855932	2.01	0.159530978715
27924307	637267419	5669.0	18.2502636844	0.45201711864	DSCFFEYYQKSRSV-QJGAQZTCSA-N	1.0	FBPFZTCFMRRESA-UNTFVMJOSA-N	direct	637267419	14492.0	25.0172766123	0.01	36.5005273689	0.22600855932	2.01	0.159530978715
27924308	637267419	5669.0	18.2502636844	0.45201711864	DSCFFEYYQKSRSV-QJGAQZTCSA-N	1.0	FBPFZTCFMRRESA-UNTFVMJOSA-N	direct	637267419	14501.0	25.0172766123	0.01	36.5005273689	0.22600855932	2.01	0.159530978715
27924309	637267419	5669.0	18.2502636844	0.45201711864	DSCFFEYYQKSRSV-QJGAQZTCSA-N	1.0	FBPFZTCFMRRESA-UNTFVMJOSA-N	direct	637267419	14537.0	25.0172766123	0.01	36.5005273689	0.22600855932	2.01	0.159530978715
27924310	637267419	5669.0	18.2502636844	0.45201711864	DSCFFEYYQKSRSV-QJGAQZTCSA-N	1.0	FBPFZTCFMRRESA-UNTFVMJOSA-N	direct	637267419	14625.0	25.0172766123	0.01	36.5005273689	0.22600855932	2.01	0.159530978715
27924311	637267419	5669.0	18.2502636844	0.45201711864	DSCFFEYYQKSRSV-QJGAQZTCSA-N	1.0	FBPFZTCFMRRESA-UNTFVMJOSA-N	direct	637267419	14695.0	25.0172766123	0.01	36.5005273689	0.22600855932	2.01	0.159530978715
27924312	637267419	5669.0	18.2502636844	0.45201711864	DSCFFEYYQKSRSV-QJGAQZTCSA-N	1.0	FBPFZTCFMRRESA-UNTFVMJOSA-N	direct	637267419	14713.0	25.0172766123	0.01	36.5005273689	0.22600855932	2.01	0.159530978715
27924313	637267419	5669.0	18.2502636844	0.45201711864	DSCFFEYYQKSRSV-QJGAQZTCSA-N	1.0	FBPFZTCFMRRESA-UNTFVMJOSA-N	direct	637267419	16586.0	25.0172766123	0.01	36.5005273689	0.22600855932	2.01	0.159530978715
27924314	637267419	5669.0	18.2502636844	0.45201711864	DSCFFEYYQKSRSV-QJGAQZTCSA-N	1.0	FBPFZTCFMRRESA-UNTFVMJOSA-N	direct	637267419	16717.0	25.0172766123	0.01	36.5005273689	0.22600855932	2.01	0.159530978715
27924315	637267419	5669.0	18.2502636844	0.45201711864	DSCFFEYYQKSRSV-QJGAQZTCSA-N	1.0	FBPFZTCFMRRESA-UNTFVMJOSA-N	direct	637267419	16745.0	25.0172766123	0.01	36.5005273689	0.22600855932	2.01	0.159530978715
27924316	637267419	5669.0	18.2502636844	0.45201711864	DSCFFEYYQKSRSV-QJGAQZTCSA-N	1.0	FBPFZTCFMRRESA-UNTFVMJOSA-N	direct	637267419	16791.0	25.0172766123	0.01	36.5005273689	0.22600855932	2.01	0.159530978715
27924317	637267419	5669.0	18.2502636844	0.45201711864	DSCFFEYYQKSRSV-QJGAQZTCSA-N	1.0	FBPFZTCFMRRESA-UNTFVMJOSA-N	direct	637267419	16810.0	25.0172766123	0.01	36.5005273689	0.22600855932	2.01	0.159530978715
27924318	637267419	5669.0	18.2502636844	0.45201711864	DSCFFEYYQKSRSV-QJGAQZTCSA-N	1.0	FBPFZTCFMRRESA-UNTFVMJOSA-N	direct	637267419	1810.0	24.9665762445	0.01	36.5005273689	0.22600855932	2.01	0.159530978715
27923034	637267419	5669.0	16.6968039426	0.493978702729	DSCFFEYYQKSRSV-QJGAQZTCSA-N	1.0	FBPFZTCFMRRESA-UNTFVMJOSA-N	direct	637267419	971.0	22.2831622767	0.01	33.3936078852	0.246989351365	2.01	0.159523406925
27923035	637267419	5669.0	16.6968039426	0.493978702729	DSCFFEYYQKSRSV-QJGAQZTCSA-N	1.0	FBPFZTCFMRRESA-UNTFVMJOSA-N	direct	637267419	13940.0	22.2831622767	0.01	33.3936078852	0.246989351365	2.01	0.159523406925
22423793	637270175	1248.0	16.2958494832	0.505753129803	DSCFFEYYQKSRSV-QJGAQZTCSA-N	1.0	CDAISMWEOUEBRE-GPIVLXJGSA-N	direct	637270175	16943.0	29.1438755558	0.01	32.5916989663	0.252876564902	2.01	0.159493474453
5848044	637270822	4015.0	43.876148359	0.187539037014	DSCFFEYYQKSRSV-QJGAQZTCSA-N	1.0	FBPFZTCFMRRESA-GUCUJZIJSA-N	direct	637270822	1248.0	102.987162775	0.01	87.7522967181	0.093769518507	2.01	0.15942964076
5848045	637270822	4015.0	43.876148359	0.187539037014	DSCFFEYYQKSRSV-QJGAQZTCSA-N	1.0	FBPFZTCFMRRESA-GUCUJZIJSA-N	direct	637270822	5136.0	102.987162775	0.01	87.7522967181	0.093769518507	2.01	0.15942964076
5848048	637270822	4015.0	43.876148359	0.187539037014	DSCFFEYYQKSRSV-QJGAQZTCSA-N	1.0	FBPFZTCFMRRESA-GUCUJZIJSA-N	direct	637270822	1179.0	97.1524273409	0.01	87.7522967181	0.093769518507	2.01	0.15942964076
5848049	637270822	4015.0	43.876148359	0.187539037014	DSCFFEYYQKSRSV-QJGAQZTCSA-N	1.0	FBPFZTCFMRRESA-GUCUJZIJSA-N	direct	637270822	1656.0	97.1524273409	0.01	87.7522967181	0.093769518507	2.01	0.15942964076
5848052	637270822	4015.0	43.876148359	0.187539037014	DSCFFEYYQKSRSV-QJGAQZTCSA-N	1.0	FBPFZTCFMRRESA-GUCUJZIJSA-N	direct	637270822	1011.0	94.3904055908	0.01	87.7522967181	0.093769518507	2.01	0.15942964076
5848053	637270822	4015.0	43.876148359	0.187539037014	DSCFFEYYQKSRSV-QJGAQZTCSA-N	1.0	FBPFZTCFMRRESA-GUCUJZIJSA-N	direct	637270822	1203.0	94.3904055908	0.01	87.7522967181	0.093769518507	2.01	0.15942964076
5848055	637270822	4015.0	43.876148359	0.187539037014	DSCFFEYYQKSRSV-QJGAQZTCSA-N	1.0	FBPFZTCFMRRESA-GUCUJZIJSA-N	direct	637270822	2127.0	94.3904055908	0.01	87.7522967181	0.093769518507	2.01	0.15942964076
5848056	637270822	4015.0	43.876148359	0.187539037014	DSCFFEYYQKSRSV-QJGAQZTCSA-N	1.0	FBPFZTCFMRRESA-GUCUJZIJSA-N	direct	637270822	7236.0	94.3904055908	0.01	87.7522967181	0.093769518507	2.01	0.15942964076
5848057	637270822	4015.0	43.876148359	0.187539037014	DSCFFEYYQKSRSV-QJGAQZTCSA-N	1.0	FBPFZTCFMRRESA-GUCUJZIJSA-N	direct	637270822	11520.0	94.3904055908	0.01	87.7522967181	0.093769518507	2.01	0.15942964076
5848060	637270822	4015.0	43.876148359	0.187539037014	DSCFFEYYQKSRSV-QJGAQZTCSA-N	1.0	FBPFZTCFMRRESA-GUCUJZIJSA-N	direct	637270822	3785.0	90.7375489103	0.01	87.7522967181	0.093769518507	2.01	0.15942964076
5848061	637270822	4015.0	43.876148359	0.187539037014	DSCFFEYYQKSRSV-QJGAQZTCSA-N	1.0	FBPFZTCFMRRESA-GUCUJZIJSA-N	direct	637270822	4146.0	90.7375489103	0.01	87.7522967181	0.093769518507	2.01	0.15942964076
5848062	637270822	4015.0	43.876148359	0.187539037014	DSCFFEYYQKSRSV-QJGAQZTCSA-N	1.0	FBPFZTCFMRRESA-GUCUJZIJSA-N	direct	637270822	658.0	87.6736641391	0.01	87.7522967181	0.093769518507	2.01	0.15942964076
5848063	637270822	4015.0	43.876148359	0.187539037014	DSCFFEYYQKSRSV-QJGAQZTCSA-N	1.0	FBPFZTCFMRRESA-GUCUJZIJSA-N	direct	637270822	2754.0	87.6736641391	0.01	87.7522967181	0.093769518507	2.01	0.15942964076
5848064	637270822	4015.0	43.876148359	0.187539037014	DSCFFEYYQKSRSV-QJGAQZTCSA-N	1.0	FBPFZTCFMRRESA-GUCUJZIJSA-N	direct	637270822	4575.0	87.6736641391	0.01	87.7522967181	0.093769518507	2.01	0.15942964076
5848065	637270822	4015.0	43.876148359	0.187539037014	DSCFFEYYQKSRSV-QJGAQZTCSA-N	1.0	FBPFZTCFMRRESA-GUCUJZIJSA-N	direct	637270822	5746.0	87.6736641391	0.01	87.7522967181	0.093769518507	2.01	0.15942964076
5848066	637270822	4015.0	43.876148359	0.187539037014	DSCFFEYYQKSRSV-QJGAQZTCSA-N	1.0	FBPFZTCFMRRESA-GUCUJZIJSA-N	direct	637270822	5904.0	87.6736641391	0.01	87.7522967181	0.093769518507	2.01	0.15942964076
5848067	637270822	4015.0	43.876148359	0.187539037014	DSCFFEYYQKSRSV-QJGAQZTCSA-N	1.0	FBPFZTCFMRRESA-GUCUJZIJSA-N	direct	637270822	6396.0	87.6736641391	0.01	87.7522967181	0.093769518507	2.01	0.15942964076
22423315	637270175	2754.0	15.9065783148	0.516590536099	DSCFFEYYQKSRSV-QJGAQZTCSA-N	1.0	FBPFZTCFMRRESA-GUCUJZIJSA-N	direct	637270175	16943.0	29.1438755558	0.01	31.8131566297	0.258295268049	2.01	0.159374863733
22423327	637270175	5746.0	15.9065783148	0.516590536099	DSCFFEYYQKSRSV-QJGAQZTCSA-N	1.0	FBPFZTCFMRRESA-GUCUJZIJSA-N	direct	637270175	16943.0	29.1438755558	0.01	31.8131566297	0.258295268049	2.01	0.159374863733
1681381	637264747	5669.0	15.896196279	0.516590536099	DSCFFEYYQKSRSV-QJGAQZTCSA-N	1.0	FBPFZTCFMRRESA-UNTFVMJOSA-N	direct	637264747	1846.0	36.5512936801	0.01	31.7923925581	0.258295268049	2.01	0.159348851842
1681382	637264747	5669.0	15.896196279	0.516590536099	DSCFFEYYQKSRSV-QJGAQZTCSA-N	1.0	FBPFZTCFMRRESA-UNTFVMJOSA-N	direct	637264747	2046.0	36.5512936801	0.01	31.7923925581	0.258295268049	2.01	0.159348851842
1681383	637264747	5669.0	15.896196279	0.516590536099	DSCFFEYYQKSRSV-QJGAQZTCSA-N	1.0	FBPFZTCFMRRESA-UNTFVMJOSA-N	direct	637264747	3536.0	36.5512936801	0.01	31.7923925581	0.258295268049	2.01	0.159348851842
1681384	637264747	5669.0	15.896196279	0.516590536099	DSCFFEYYQKSRSV-QJGAQZTCSA-N	1.0	FBPFZTCFMRRESA-UNTFVMJOSA-N	direct	637264747	4708.0	36.5512936801	0.01	31.7923925581	0.258295268049	2.01	0.159348851842
1681385	637264747	5669.0	15.896196279	0.516590536099	DSCFFEYYQKSRSV-QJGAQZTCSA-N	1.0	FBPFZTCFMRRESA-UNTFVMJOSA-N	direct	637264747	5039.0	36.5512936801	0.01	31.7923925581	0.258295268049	2.01	0.159348851842
1681388	637264747	5669.0	15.896196279	0.516590536099	DSCFFEYYQKSRSV-QJGAQZTCSA-N	1.0	FBPFZTCFMRRESA-UNTFVMJOSA-N	direct	637264747	2950.0	33.3279021421	0.01	31.7923925581	0.258295268049	2.01	0.159348851842
1681390	637264747	5669.0	15.896196279	0.516590536099	DSCFFEYYQKSRSV-QJGAQZTCSA-N	1.0	FBPFZTCFMRRESA-UNTFVMJOSA-N	direct	637264747	4197.0	33.3279021421	0.01	31.7923925581	0.258295268049	2.01	0.159348851842
1681421	637264747	5669.0	15.896196279	0.516590536099	DSCFFEYYQKSRSV-QJGAQZTCSA-N	1.0	FBPFZTCFMRRESA-UNTFVMJOSA-N	direct	637264747	1011.0	31.2218487496	0.01	31.7923925581	0.258295268049	2.01	0.159348851842
1681422	637264747	5669.0	15.896196279	0.516590536099	DSCFFEYYQKSRSV-QJGAQZTCSA-N	1.0	FBPFZTCFMRRESA-UNTFVMJOSA-N	direct	637264747	2823.0	31.2218487496	0.01	31.7923925581	0.258295268049	2.01	0.159348851842
1681423	637264747	5669.0	15.896196279	0.516590536099	DSCFFEYYQKSRSV-QJGAQZTCSA-N	1.0	FBPFZTCFMRRESA-UNTFVMJOSA-N	direct	637264747	5197.0	31.2218487496	0.01	31.7923925581	0.258295268049	2.01	0.159348851842
1681424	637264747	5669.0	15.896196279	0.516590536099	DSCFFEYYQKSRSV-QJGAQZTCSA-N	1.0	FBPFZTCFMRRESA-UNTFVMJOSA-N	direct	637264747	5501.0	31.2218487496	0.01	31.7923925581	0.258295268049	2.01	0.159348851842
30348359	637265914	5669.0	49.7721132954	0.164576729706	DSCFFEYYQKSRSV-QJGAQZTCSA-N	1.0	FBPFZTCFMRRESA-UNTFVMJOSA-N	direct	637265914	3081.0	84.0172766123	0.01	99.5442265908	0.082288364853	2.01	0.159249343389
30348360	637265914	5669.0	49.7721132954	0.164576729706	DSCFFEYYQKSRSV-QJGAQZTCSA-N	1.0	FBPFZTCFMRRESA-UNTFVMJOSA-N	direct	637265914	5870.0	84.0172766123	0.01	99.5442265908	0.082288364853	2.01	0.159249343389
30348361	637265914	5669.0	49.7721132954	0.164576729706	DSCFFEYYQKSRSV-QJGAQZTCSA-N	1.0	FBPFZTCFMRRESA-UNTFVMJOSA-N	direct	637265914	6122.0	84.0172766123	0.01	99.5442265908	0.082288364853	2.01	0.159249343389
30348362	637265914	5669.0	49.7721132954	0.164576729706	DSCFFEYYQKSRSV-QJGAQZTCSA-N	1.0	FBPFZTCFMRRESA-UNTFVMJOSA-N	direct	637265914	13169.0	84.0172766123	0.01	99.5442265908	0.082288364853	2.01	0.159249343389
27272984	640738214	5669.0	18.3736596326	0.445563518079	DSCFFEYYQKSRSV-QJGAQZTCSA-N	1.0	FBPFZTCFMRRESA-UNTFVMJOSA-N	direct	640738214	4116.0	25.5482135645	0.01	36.7473192652	0.222781759039	2.01	0.159226498895
27272985	640738214	5669.0	18.3736596326	0.445563518079	DSCFFEYYQKSRSV-QJGAQZTCSA-N	1.0	FBPFZTCFMRRESA-UNTFVMJOSA-N	direct	640738214	189.0	25.0195421077	0.01	36.7473192652	0.222781759039	2.01	0.159226498895
27272986	640738214	5669.0	18.3736596326	0.445563518079	DSCFFEYYQKSRSV-QJGAQZTCSA-N	1.0	FBPFZTCFMRRESA-UNTFVMJOSA-N	direct	640738214	1846.0	25.0195421077	0.01	36.7473192652	0.222781759039	2.01	0.159226498895
27272987	640738214	5669.0	18.3736596326	0.445563518079	DSCFFEYYQKSRSV-QJGAQZTCSA-N	1.0	FBPFZTCFMRRESA-UNTFVMJOSA-N	direct	640738214	2046.0	25.0195421077	0.01	36.7473192652	0.222781759039	2.01	0.159226498895
25162826	637265111	1248.0	21.3979400087	0.382544250018	DSCFFEYYQKSRSV-QJGAQZTCSA-N	1.0	CDAISMWEOUEBRE-GPIVLXJGSA-N	direct	637265111	848.0	37.3080348972	0.01	42.7958800173	0.191272125009	2.01	0.15922176508
25162827	637265111	1248.0	21.3979400087	0.382544250018	DSCFFEYYQKSRSV-QJGAQZTCSA-N	1.0	CDAISMWEOUEBRE-GPIVLXJGSA-N	direct	637265111	3901.0	37.3080348972	0.01	42.7958800173	0.191272125009	2.01	0.15922176508
25162828	637265111	1248.0	21.3979400087	0.382544250018	DSCFFEYYQKSRSV-QJGAQZTCSA-N	1.0	CDAISMWEOUEBRE-GPIVLXJGSA-N	direct	637265111	7786.0	34.6655462488	0.01	42.7958800173	0.191272125009	2.01	0.15922176508
25162829	637265111	1248.0	21.3979400087	0.382544250018	DSCFFEYYQKSRSV-QJGAQZTCSA-N	1.0	CDAISMWEOUEBRE-GPIVLXJGSA-N	direct	637265111	11748.0	34.6655462488	0.01	42.7958800173	0.191272125009	2.01	0.15922176508
25162830	637265111	1248.0	21.3979400087	0.382544250018	DSCFFEYYQKSRSV-QJGAQZTCSA-N	1.0	CDAISMWEOUEBRE-GPIVLXJGSA-N	direct	637265111	15253.0	34.6655462488	0.01	42.7958800173	0.191272125009	2.01	0.15922176508
25162831	637265111	1248.0	21.3979400087	0.382544250018	DSCFFEYYQKSRSV-QJGAQZTCSA-N	1.0	CDAISMWEOUEBRE-GPIVLXJGSA-N	direct	637265111	15840.0	34.6655462488	0.01	42.7958800173	0.191272125009	2.01	0.15922176508
25162836	637265111	1248.0	21.3979400087	0.382544250018	DSCFFEYYQKSRSV-QJGAQZTCSA-N	1.0	CDAISMWEOUEBRE-GPIVLXJGSA-N	direct	637265111	1203.0	31.7375489103	0.01	42.7958800173	0.191272125009	2.01	0.15922176508
25162837	637265111	1248.0	21.3979400087	0.382544250018	DSCFFEYYQKSRSV-QJGAQZTCSA-N	1.0	CDAISMWEOUEBRE-GPIVLXJGSA-N	direct	637265111	7560.0	31.7375489103	0.01	42.7958800173	0.191272125009	2.01	0.15922176508
25162838	637265111	1248.0	21.3979400087	0.382544250018	DSCFFEYYQKSRSV-QJGAQZTCSA-N	1.0	CDAISMWEOUEBRE-GPIVLXJGSA-N	direct	637265111	7637.0	31.7375489103	0.01	42.7958800173	0.191272125009	2.01	0.15922176508
25162839	637265111	1248.0	21.3979400087	0.382544250018	DSCFFEYYQKSRSV-QJGAQZTCSA-N	1.0	CDAISMWEOUEBRE-GPIVLXJGSA-N	direct	637265111	11610.0	31.7375489103	0.01	42.7958800173	0.191272125009	2.01	0.15922176508
771031	637265566	5669.0	14.6038006529	0.560245827248	DSCFFEYYQKSRSV-QJGAQZTCSA-N	1.0	FBPFZTCFMRRESA-UNTFVMJOSA-N	direct	637265566	1248.0	48.448550002	0.01	29.2076013058	0.280122913624	2.01	0.159202599482
27272791	640738214	5669.0	16.5575202309	0.493978702729	DSCFFEYYQKSRSV-QJGAQZTCSA-N	1.0	FBPFZTCFMRRESA-UNTFVMJOSA-N	direct	640738214	8422.0	22.1084625423	0.01	33.1150404619	0.246989351365	2.01	0.159189677509
27927674	637267419	5669.0	16.779891912	0.485369453212	DSCFFEYYQKSRSV-QJGAQZTCSA-N	1.0	FBPFZTCFMRRESA-UNTFVMJOSA-N	direct	637267419	2331.0	23.7077439286	0.01	33.5597838239	0.242684726606	2.01	0.159020979023
27927675	637267419	5669.0	16.779891912	0.485369453212	DSCFFEYYQKSRSV-QJGAQZTCSA-N	1.0	FBPFZTCFMRRESA-UNTFVMJOSA-N	direct	637267419	4385.0	23.7077439286	0.01	33.5597838239	0.242684726606	2.01	0.159020979023
27927676	637267419	5669.0	16.779891912	0.485369453212	DSCFFEYYQKSRSV-QJGAQZTCSA-N	1.0	FBPFZTCFMRRESA-UNTFVMJOSA-N	direct	637267419	12108.0	23.7077439286	0.01	33.5597838239	0.242684726606	2.01	0.159020979023
27927677	637267419	5669.0	16.779891912	0.485369453212	DSCFFEYYQKSRSV-QJGAQZTCSA-N	1.0	FBPFZTCFMRRESA-UNTFVMJOSA-N	direct	637267419	13884.0	23.7077439286	0.01	33.5597838239	0.242684726606	2.01	0.159020979023
27274610	640738214	5669.0	16.7772835289	0.485369453212	DSCFFEYYQKSRSV-QJGAQZTCSA-N	1.0	FBPFZTCFMRRESA-UNTFVMJOSA-N	direct	640738214	3536.0	22.7495799977	0.01	33.5545670577	0.242684726606	2.01	0.159014798831
27274611	640738214	5669.0	16.7772835289	0.485369453212	DSCFFEYYQKSRSV-QJGAQZTCSA-N	1.0	FBPFZTCFMRRESA-UNTFVMJOSA-N	direct	640738214	4708.0	22.7495799977	0.01	33.5545670577	0.242684726606	2.01	0.159014798831
27274612	640738214	5669.0	16.7772835289	0.485369453212	DSCFFEYYQKSRSV-QJGAQZTCSA-N	1.0	FBPFZTCFMRRESA-UNTFVMJOSA-N	direct	640738214	5039.0	22.7495799977	0.01	33.5545670577	0.242684726606	2.01	0.159014798831
27274613	640738214	5669.0	16.7772835289	0.485369453212	DSCFFEYYQKSRSV-QJGAQZTCSA-N	1.0	FBPFZTCFMRRESA-UNTFVMJOSA-N	direct	640738214	263.0	22.4962093169	0.01	33.5545670577	0.242684726606	2.01	0.159014798831
27274614	640738214	5669.0	16.7772835289	0.485369453212	DSCFFEYYQKSRSV-QJGAQZTCSA-N	1.0	FBPFZTCFMRRESA-UNTFVMJOSA-N	direct	640738214	4015.0	22.4962093169	0.01	33.5545670577	0.242684726606	2.01	0.159014798831
27923684	637267419	5669.0	18.2502636844	0.445563518079	DSCFFEYYQKSRSV-QJGAQZTCSA-N	1.0	FBPFZTCFMRRESA-UNTFVMJOSA-N	direct	637267419	4116.0	25.3565473235	0.01	36.5005273689	0.222781759039	2.01	0.15895848503
27923687	637267419	5669.0	18.2502636844	0.445563518079	DSCFFEYYQKSRSV-QJGAQZTCSA-N	1.0	FBPFZTCFMRRESA-UNTFVMJOSA-N	direct	637267419	12747.0	25.0172766123	0.01	36.5005273689	0.222781759039	2.01	0.15895848503
27923688	637267419	5669.0	18.2502636844	0.445563518079	DSCFFEYYQKSRSV-QJGAQZTCSA-N	1.0	FBPFZTCFMRRESA-UNTFVMJOSA-N	direct	637267419	12759.0	25.0172766123	0.01	36.5005273689	0.222781759039	2.01	0.15895848503
27923689	637267419	5669.0	18.2502636844	0.445563518079	DSCFFEYYQKSRSV-QJGAQZTCSA-N	1.0	FBPFZTCFMRRESA-UNTFVMJOSA-N	direct	637267419	12985.0	25.0172766123	0.01	36.5005273689	0.222781759039	2.01	0.15895848503
27923690	637267419	5669.0	18.2502636844	0.445563518079	DSCFFEYYQKSRSV-QJGAQZTCSA-N	1.0	FBPFZTCFMRRESA-UNTFVMJOSA-N	direct	637267419	13004.0	25.0172766123	0.01	36.5005273689	0.222781759039	2.01	0.15895848503
27923691	637267419	5669.0	18.2502636844	0.445563518079	DSCFFEYYQKSRSV-QJGAQZTCSA-N	1.0	FBPFZTCFMRRESA-UNTFVMJOSA-N	direct	637267419	13006.0	25.0172766123	0.01	36.5005273689	0.222781759039	2.01	0.15895848503
27923692	637267419	5669.0	18.2502636844	0.445563518079	DSCFFEYYQKSRSV-QJGAQZTCSA-N	1.0	FBPFZTCFMRRESA-UNTFVMJOSA-N	direct	637267419	13273.0	25.0172766123	0.01	36.5005273689	0.222781759039	2.01	0.15895848503
27923693	637267419	5669.0	18.2502636844	0.445563518079	DSCFFEYYQKSRSV-QJGAQZTCSA-N	1.0	FBPFZTCFMRRESA-UNTFVMJOSA-N	direct	637267419	13292.0	25.0172766123	0.01	36.5005273689	0.222781759039	2.01	0.15895848503
27923694	637267419	5669.0	18.2502636844	0.445563518079	DSCFFEYYQKSRSV-QJGAQZTCSA-N	1.0	FBPFZTCFMRRESA-UNTFVMJOSA-N	direct	637267419	13411.0	25.0172766123	0.01	36.5005273689	0.222781759039	2.01	0.15895848503
27923695	637267419	5669.0	18.2502636844	0.445563518079	DSCFFEYYQKSRSV-QJGAQZTCSA-N	1.0	FBPFZTCFMRRESA-UNTFVMJOSA-N	direct	637267419	13457.0	25.0172766123	0.01	36.5005273689	0.222781759039	2.01	0.15895848503
27923696	637267419	5669.0	18.2502636844	0.445563518079	DSCFFEYYQKSRSV-QJGAQZTCSA-N	1.0	FBPFZTCFMRRESA-UNTFVMJOSA-N	direct	637267419	13470.0	25.0172766123	0.01	36.5005273689	0.222781759039	2.01	0.15895848503
27923697	637267419	5669.0	18.2502636844	0.445563518079	DSCFFEYYQKSRSV-QJGAQZTCSA-N	1.0	FBPFZTCFMRRESA-UNTFVMJOSA-N	direct	637267419	13552.0	25.0172766123	0.01	36.5005273689	0.222781759039	2.01	0.15895848503
27923698	637267419	5669.0	18.2502636844	0.445563518079	DSCFFEYYQKSRSV-QJGAQZTCSA-N	1.0	FBPFZTCFMRRESA-UNTFVMJOSA-N	direct	637267419	13705.0	25.0172766123	0.01	36.5005273689	0.222781759039	2.01	0.15895848503
27923699	637267419	5669.0	18.2502636844	0.445563518079	DSCFFEYYQKSRSV-QJGAQZTCSA-N	1.0	FBPFZTCFMRRESA-UNTFVMJOSA-N	direct	637267419	13869.0	25.0172766123	0.01	36.5005273689	0.222781759039	2.01	0.15895848503
27923700	637267419	5669.0	18.2502636844	0.445563518079	DSCFFEYYQKSRSV-QJGAQZTCSA-N	1.0	FBPFZTCFMRRESA-UNTFVMJOSA-N	direct	637267419	13919.0	25.0172766123	0.01	36.5005273689	0.222781759039	2.01	0.15895848503
27923701	637267419	5669.0	18.2502636844	0.445563518079	DSCFFEYYQKSRSV-QJGAQZTCSA-N	1.0	FBPFZTCFMRRESA-UNTFVMJOSA-N	direct	637267419	13934.0	25.0172766123	0.01	36.5005273689	0.222781759039	2.01	0.15895848503
27923702	637267419	5669.0	18.2502636844	0.445563518079	DSCFFEYYQKSRSV-QJGAQZTCSA-N	1.0	FBPFZTCFMRRESA-UNTFVMJOSA-N	direct	637267419	14112.0	25.0172766123	0.01	36.5005273689	0.222781759039	2.01	0.15895848503
27923703	637267419	5669.0	18.2502636844	0.445563518079	DSCFFEYYQKSRSV-QJGAQZTCSA-N	1.0	FBPFZTCFMRRESA-UNTFVMJOSA-N	direct	637267419	14119.0	25.0172766123	0.01	36.5005273689	0.222781759039	2.01	0.15895848503
27923704	637267419	5669.0	18.2502636844	0.445563518079	DSCFFEYYQKSRSV-QJGAQZTCSA-N	1.0	FBPFZTCFMRRESA-UNTFVMJOSA-N	direct	637267419	14259.0	25.0172766123	0.01	36.5005273689	0.222781759039	2.01	0.15895848503
27923705	637267419	5669.0	18.2502636844	0.445563518079	DSCFFEYYQKSRSV-QJGAQZTCSA-N	1.0	FBPFZTCFMRRESA-UNTFVMJOSA-N	direct	637267419	14492.0	25.0172766123	0.01	36.5005273689	0.222781759039	2.01	0.15895848503
27923706	637267419	5669.0	18.2502636844	0.445563518079	DSCFFEYYQKSRSV-QJGAQZTCSA-N	1.0	FBPFZTCFMRRESA-UNTFVMJOSA-N	direct	637267419	14501.0	25.0172766123	0.01	36.5005273689	0.222781759039	2.01	0.15895848503
27923707	637267419	5669.0	18.2502636844	0.445563518079	DSCFFEYYQKSRSV-QJGAQZTCSA-N	1.0	FBPFZTCFMRRESA-UNTFVMJOSA-N	direct	637267419	14537.0	25.0172766123	0.01	36.5005273689	0.222781759039	2.01	0.15895848503
27923708	637267419	5669.0	18.2502636844	0.445563518079	DSCFFEYYQKSRSV-QJGAQZTCSA-N	1.0	FBPFZTCFMRRESA-UNTFVMJOSA-N	direct	637267419	14625.0	25.0172766123	0.01	36.5005273689	0.222781759039	2.01	0.15895848503
27923709	637267419	5669.0	18.2502636844	0.445563518079	DSCFFEYYQKSRSV-QJGAQZTCSA-N	1.0	FBPFZTCFMRRESA-UNTFVMJOSA-N	direct	637267419	14695.0	25.0172766123	0.01	36.5005273689	0.222781759039	2.01	0.15895848503
27923710	637267419	5669.0	18.2502636844	0.445563518079	DSCFFEYYQKSRSV-QJGAQZTCSA-N	1.0	FBPFZTCFMRRESA-UNTFVMJOSA-N	direct	637267419	14713.0	25.0172766123	0.01	36.5005273689	0.222781759039	2.01	0.15895848503
27923711	637267419	5669.0	18.2502636844	0.445563518079	DSCFFEYYQKSRSV-QJGAQZTCSA-N	1.0	FBPFZTCFMRRESA-UNTFVMJOSA-N	direct	637267419	16586.0	25.0172766123	0.01	36.5005273689	0.222781759039	2.01	0.15895848503
27923712	637267419	5669.0	18.2502636844	0.445563518079	DSCFFEYYQKSRSV-QJGAQZTCSA-N	1.0	FBPFZTCFMRRESA-UNTFVMJOSA-N	direct	637267419	16717.0	25.0172766123	0.01	36.5005273689	0.222781759039	2.01	0.15895848503
27923713	637267419	5669.0	18.2502636844	0.445563518079	DSCFFEYYQKSRSV-QJGAQZTCSA-N	1.0	FBPFZTCFMRRESA-UNTFVMJOSA-N	direct	637267419	16745.0	25.0172766123	0.01	36.5005273689	0.222781759039	2.01	0.15895848503
27923714	637267419	5669.0	18.2502636844	0.445563518079	DSCFFEYYQKSRSV-QJGAQZTCSA-N	1.0	FBPFZTCFMRRESA-UNTFVMJOSA-N	direct	637267419	16791.0	25.0172766123	0.01	36.5005273689	0.222781759039	2.01	0.15895848503
27923715	637267419	5669.0	18.2502636844	0.445563518079	DSCFFEYYQKSRSV-QJGAQZTCSA-N	1.0	FBPFZTCFMRRESA-UNTFVMJOSA-N	direct	637267419	16810.0	25.0172766123	0.01	36.5005273689	0.222781759039	2.01	0.15895848503
27923716	637267419	5669.0	18.2502636844	0.445563518079	DSCFFEYYQKSRSV-QJGAQZTCSA-N	1.0	FBPFZTCFMRRESA-UNTFVMJOSA-N	direct	637267419	1810.0	24.9665762445	0.01	36.5005273689	0.222781759039	2.01	0.15895848503
23600928	637264963	5669.0	41.6307841426	0.195087728062	DSCFFEYYQKSRSV-QJGAQZTCSA-N	1.0	FBPFZTCFMRRESA-UNTFVMJOSA-N	direct	637264963	5154.0	200.0	0.01	83.2615682852	0.097543864031	2.01	0.158909608826
23600929	637264963	5669.0	41.6307841426	0.195087728062	DSCFFEYYQKSRSV-QJGAQZTCSA-N	1.0	FBPFZTCFMRRESA-UNTFVMJOSA-N	direct	637264963	6393.0	200.0	0.01	83.2615682852	0.097543864031	2.01	0.158909608826
771526	637265566	5669.0	14.6038006529	0.555369456134	DSCFFEYYQKSRSV-QJGAQZTCSA-N	1.0	FBPFZTCFMRRESA-UNTFVMJOSA-N	direct	637265566	1248.0	48.448550002	0.01	29.2076013058	0.277684728067	2.01	0.158855038731
25844372	637264413	5669.0	41.5606673062	0.195087728062	DSCFFEYYQKSRSV-QJGAQZTCSA-N	1.0	FBPFZTCFMRRESA-UNTFVMJOSA-N	direct	637264413	638.0	63.3904055908	0.01	83.1213346123	0.097543864031	2.01	0.158842655467
25844373	637264413	5669.0	41.5606673062	0.195087728062	DSCFFEYYQKSRSV-QJGAQZTCSA-N	1.0	FBPFZTCFMRRESA-UNTFVMJOSA-N	direct	637264413	4592.0	63.3904055908	0.01	83.1213346123	0.097543864031	2.01	0.158842655467
25844374	637264413	5669.0	41.5606673062	0.195087728062	DSCFFEYYQKSRSV-QJGAQZTCSA-N	1.0	FBPFZTCFMRRESA-UNTFVMJOSA-N	direct	637264413	12512.0	63.3904055908	0.01	83.1213346123	0.097543864031	2.01	0.158842655467
27926003	637267419	5669.0	16.0287241513	0.505753129803	DSCFFEYYQKSRSV-QJGAQZTCSA-N	1.0	FBPFZTCFMRRESA-UNTFVMJOSA-N	direct	637267419	3242.0	21.6179829574	0.01	32.0574483025	0.252876564902	2.01	0.158835804301
27926005	637267419	5669.0	16.0287241513	0.505753129803	DSCFFEYYQKSRSV-QJGAQZTCSA-N	1.0	FBPFZTCFMRRESA-UNTFVMJOSA-N	direct	637267419	16760.0	21.6179829574	0.01	32.0574483025	0.252876564902	2.01	0.158835804301
27927549	637267419	5669.0	16.6968039426	0.485369453212	DSCFFEYYQKSRSV-QJGAQZTCSA-N	1.0	FBPFZTCFMRRESA-UNTFVMJOSA-N	direct	637267419	971.0	22.2831622767	0.01	33.3936078852	0.242684726606	2.01	0.158823758808
27927550	637267419	5669.0	16.6968039426	0.485369453212	DSCFFEYYQKSRSV-QJGAQZTCSA-N	1.0	FBPFZTCFMRRESA-UNTFVMJOSA-N	direct	637267419	13940.0	22.2831622767	0.01	33.3936078852	0.242684726606	2.01	0.158823758808
10235227	637267548	2754.0	21.6216020991	0.374586051978	DSCFFEYYQKSRSV-QJGAQZTCSA-N	1.0	FBPFZTCFMRRESA-GUCUJZIJSA-N	direct	637267548	1011.0	51.6216020991	0.01	43.2432041981	0.187293025989	2.01	0.158799412452
10235228	637267548	2754.0	21.6216020991	0.374586051978	DSCFFEYYQKSRSV-QJGAQZTCSA-N	1.0	FBPFZTCFMRRESA-GUCUJZIJSA-N	direct	637267548	2823.0	51.6216020991	0.01	43.2432041981	0.187293025989	2.01	0.158799412452
10235229	637267548	2754.0	21.6216020991	0.374586051978	DSCFFEYYQKSRSV-QJGAQZTCSA-N	1.0	FBPFZTCFMRRESA-GUCUJZIJSA-N	direct	637267548	5197.0	51.6216020991	0.01	43.2432041981	0.187293025989	2.01	0.158799412452
10235230	637267548	2754.0	21.6216020991	0.374586051978	DSCFFEYYQKSRSV-QJGAQZTCSA-N	1.0	FBPFZTCFMRRESA-GUCUJZIJSA-N	direct	637267548	5501.0	51.6216020991	0.01	43.2432041981	0.187293025989	2.01	0.158799412452
10235235	637267548	2754.0	21.6216020991	0.374586051978	DSCFFEYYQKSRSV-QJGAQZTCSA-N	1.0	FBPFZTCFMRRESA-GUCUJZIJSA-N	direct	637267548	1846.0	48.6478174819	0.01	43.2432041981	0.187293025989	2.01	0.158799412452
10235236	637267548	2754.0	21.6216020991	0.374586051978	DSCFFEYYQKSRSV-QJGAQZTCSA-N	1.0	FBPFZTCFMRRESA-GUCUJZIJSA-N	direct	637267548	2046.0	48.6478174819	0.01	43.2432041981	0.187293025989	2.01	0.158799412452
10235237	637267548	2754.0	21.6216020991	0.374586051978	DSCFFEYYQKSRSV-QJGAQZTCSA-N	1.0	FBPFZTCFMRRESA-GUCUJZIJSA-N	direct	637267548	2950.0	48.6478174819	0.01	43.2432041981	0.187293025989	2.01	0.158799412452
10235238	637267548	2754.0	21.6216020991	0.374586051978	DSCFFEYYQKSRSV-QJGAQZTCSA-N	1.0	FBPFZTCFMRRESA-GUCUJZIJSA-N	direct	637267548	3536.0	48.6478174819	0.01	43.2432041981	0.187293025989	2.01	0.158799412452
10235239	637267548	2754.0	21.6216020991	0.374586051978	DSCFFEYYQKSRSV-QJGAQZTCSA-N	1.0	FBPFZTCFMRRESA-GUCUJZIJSA-N	direct	637267548	4197.0	48.6478174819	0.01	43.2432041981	0.187293025989	2.01	0.158799412452
10235240	637267548	2754.0	21.6216020991	0.374586051978	DSCFFEYYQKSRSV-QJGAQZTCSA-N	1.0	FBPFZTCFMRRESA-GUCUJZIJSA-N	direct	637267548	4708.0	48.6478174819	0.01	43.2432041981	0.187293025989	2.01	0.158799412452
10235241	637267548	2754.0	21.6216020991	0.374586051978	DSCFFEYYQKSRSV-QJGAQZTCSA-N	1.0	FBPFZTCFMRRESA-GUCUJZIJSA-N	direct	637267548	5039.0	48.6478174819	0.01	43.2432041981	0.187293025989	2.01	0.158799412452
10235280	637267548	5746.0	21.6216020991	0.374586051978	DSCFFEYYQKSRSV-QJGAQZTCSA-N	1.0	FBPFZTCFMRRESA-GUCUJZIJSA-N	direct	637267548	1011.0	51.6216020991	0.01	43.2432041981	0.187293025989	2.01	0.158799412452
10235281	637267548	5746.0	21.6216020991	0.374586051978	DSCFFEYYQKSRSV-QJGAQZTCSA-N	1.0	FBPFZTCFMRRESA-GUCUJZIJSA-N	direct	637267548	2823.0	51.6216020991	0.01	43.2432041981	0.187293025989	2.01	0.158799412452
10235282	637267548	5746.0	21.6216020991	0.374586051978	DSCFFEYYQKSRSV-QJGAQZTCSA-N	1.0	FBPFZTCFMRRESA-GUCUJZIJSA-N	direct	637267548	5197.0	51.6216020991	0.01	43.2432041981	0.187293025989	2.01	0.158799412452
10235283	637267548	5746.0	21.6216020991	0.374586051978	DSCFFEYYQKSRSV-QJGAQZTCSA-N	1.0	FBPFZTCFMRRESA-GUCUJZIJSA-N	direct	637267548	5501.0	51.6216020991	0.01	43.2432041981	0.187293025989	2.01	0.158799412452
10235288	637267548	5746.0	21.6216020991	0.374586051978	DSCFFEYYQKSRSV-QJGAQZTCSA-N	1.0	FBPFZTCFMRRESA-GUCUJZIJSA-N	direct	637267548	1846.0	48.6478174819	0.01	43.2432041981	0.187293025989	2.01	0.158799412452
10235289	637267548	5746.0	21.6216020991	0.374586051978	DSCFFEYYQKSRSV-QJGAQZTCSA-N	1.0	FBPFZTCFMRRESA-GUCUJZIJSA-N	direct	637267548	2046.0	48.6478174819	0.01	43.2432041981	0.187293025989	2.01	0.158799412452
10235290	637267548	5746.0	21.6216020991	0.374586051978	DSCFFEYYQKSRSV-QJGAQZTCSA-N	1.0	FBPFZTCFMRRESA-GUCUJZIJSA-N	direct	637267548	2950.0	48.6478174819	0.01	43.2432041981	0.187293025989	2.01	0.158799412452
10235291	637267548	5746.0	21.6216020991	0.374586051978	DSCFFEYYQKSRSV-QJGAQZTCSA-N	1.0	FBPFZTCFMRRESA-GUCUJZIJSA-N	direct	637267548	3536.0	48.6478174819	0.01	43.2432041981	0.187293025989	2.01	0.158799412452
10235292	637267548	5746.0	21.6216020991	0.374586051978	DSCFFEYYQKSRSV-QJGAQZTCSA-N	1.0	FBPFZTCFMRRESA-GUCUJZIJSA-N	direct	637267548	4197.0	48.6478174819	0.01	43.2432041981	0.187293025989	2.01	0.158799412452
10235293	637267548	5746.0	21.6216020991	0.374586051978	DSCFFEYYQKSRSV-QJGAQZTCSA-N	1.0	FBPFZTCFMRRESA-GUCUJZIJSA-N	direct	637267548	4708.0	48.6478174819	0.01	43.2432041981	0.187293025989	2.01	0.158799412452
10235294	637267548	5746.0	21.6216020991	0.374586051978	DSCFFEYYQKSRSV-QJGAQZTCSA-N	1.0	FBPFZTCFMRRESA-GUCUJZIJSA-N	direct	637267548	5039.0	48.6478174819	0.01	43.2432041981	0.187293025989	2.01	0.158799412452
11345786	637271627	5669.0	43.0888423913	0.187539037014	DSCFFEYYQKSRSV-QJGAQZTCSA-N	1.0	FBPFZTCFMRRESA-UNTFVMJOSA-N	direct	637271627	1011.0	98.154281982	0.01	86.1776847825	0.093769518507	2.01	0.158709582831
11345787	637271627	5669.0	43.0888423913	0.187539037014	DSCFFEYYQKSRSV-QJGAQZTCSA-N	1.0	FBPFZTCFMRRESA-UNTFVMJOSA-N	direct	637271627	2127.0	98.154281982	0.01	86.1776847825	0.093769518507	2.01	0.158709582831
11345788	637271627	5669.0	43.0888423913	0.187539037014	DSCFFEYYQKSRSV-QJGAQZTCSA-N	1.0	FBPFZTCFMRRESA-UNTFVMJOSA-N	direct	637271627	1248.0	86.0680338853	0.01	86.1776847825	0.093769518507	2.01	0.158709582831
11345789	637271627	5669.0	43.0888423913	0.187539037014	DSCFFEYYQKSRSV-QJGAQZTCSA-N	1.0	FBPFZTCFMRRESA-UNTFVMJOSA-N	direct	637271627	5136.0	86.0680338853	0.01	86.1776847825	0.093769518507	2.01	0.158709582831
8593754	637266050	1686.0	43.0172766123	0.187539037014	DSCFFEYYQKSRSV-QJGAQZTCSA-N	1.0	FBPFZTCFMRRESA-KVTDHHQDSA-N	direct	637266050	4116.0	94.5157001607	0.01	86.0345532247	0.093769518507	2.01	0.158643642001
8593755	637266050	1686.0	43.0172766123	0.187539037014	DSCFFEYYQKSRSV-QJGAQZTCSA-N	1.0	FBPFZTCFMRRESA-KVTDHHQDSA-N	direct	637266050	12784.0	94.5157001607	0.01	86.0345532247	0.093769518507	2.01	0.158643642001
8593756	637266050	1686.0	43.0172766123	0.187539037014	DSCFFEYYQKSRSV-QJGAQZTCSA-N	1.0	FBPFZTCFMRRESA-KVTDHHQDSA-N	direct	637266050	12799.0	94.5157001607	0.01	86.0345532247	0.093769518507	2.01	0.158643642001
8593757	637266050	1686.0	43.0172766123	0.187539037014	DSCFFEYYQKSRSV-QJGAQZTCSA-N	1.0	FBPFZTCFMRRESA-KVTDHHQDSA-N	direct	637266050	12812.0	94.5157001607	0.01	86.0345532247	0.093769518507	2.01	0.158643642001
8593758	637266050	1686.0	43.0172766123	0.187539037014	DSCFFEYYQKSRSV-QJGAQZTCSA-N	1.0	FBPFZTCFMRRESA-KVTDHHQDSA-N	direct	637266050	12821.0	94.5157001607	0.01	86.0345532247	0.093769518507	2.01	0.158643642001
8593759	637266050	1686.0	43.0172766123	0.187539037014	DSCFFEYYQKSRSV-QJGAQZTCSA-N	1.0	FBPFZTCFMRRESA-KVTDHHQDSA-N	direct	637266050	13199.0	94.5157001607	0.01	86.0345532247	0.093769518507	2.01	0.158643642001
8593760	637266050	1686.0	43.0172766123	0.187539037014	DSCFFEYYQKSRSV-QJGAQZTCSA-N	1.0	FBPFZTCFMRRESA-KVTDHHQDSA-N	direct	637266050	13333.0	94.5157001607	0.01	86.0345532247	0.093769518507	2.01	0.158643642001
8593761	637266050	1686.0	43.0172766123	0.187539037014	DSCFFEYYQKSRSV-QJGAQZTCSA-N	1.0	FBPFZTCFMRRESA-KVTDHHQDSA-N	direct	637266050	13444.0	94.5157001607	0.01	86.0345532247	0.093769518507	2.01	0.158643642001
8593762	637266050	1686.0	43.0172766123	0.187539037014	DSCFFEYYQKSRSV-QJGAQZTCSA-N	1.0	FBPFZTCFMRRESA-KVTDHHQDSA-N	direct	637266050	13446.0	94.5157001607	0.01	86.0345532247	0.093769518507	2.01	0.158643642001
8593763	637266050	1686.0	43.0172766123	0.187539037014	DSCFFEYYQKSRSV-QJGAQZTCSA-N	1.0	FBPFZTCFMRRESA-KVTDHHQDSA-N	direct	637266050	13610.0	94.5157001607	0.01	86.0345532247	0.093769518507	2.01	0.158643642001
8593764	637266050	1686.0	43.0172766123	0.187539037014	DSCFFEYYQKSRSV-QJGAQZTCSA-N	1.0	FBPFZTCFMRRESA-KVTDHHQDSA-N	direct	637266050	13644.0	94.5157001607	0.01	86.0345532247	0.093769518507	2.01	0.158643642001
8593765	637266050	1686.0	43.0172766123	0.187539037014	DSCFFEYYQKSRSV-QJGAQZTCSA-N	1.0	FBPFZTCFMRRESA-KVTDHHQDSA-N	direct	637266050	13757.0	94.5157001607	0.01	86.0345532247	0.093769518507	2.01	0.158643642001
8593766	637266050	1686.0	43.0172766123	0.187539037014	DSCFFEYYQKSRSV-QJGAQZTCSA-N	1.0	FBPFZTCFMRRESA-KVTDHHQDSA-N	direct	637266050	13919.0	94.5157001607	0.01	86.0345532247	0.093769518507	2.01	0.158643642001
8593767	637266050	1686.0	43.0172766123	0.187539037014	DSCFFEYYQKSRSV-QJGAQZTCSA-N	1.0	FBPFZTCFMRRESA-KVTDHHQDSA-N	direct	637266050	13934.0	94.5157001607	0.01	86.0345532247	0.093769518507	2.01	0.158643642001
8593768	637266050	1686.0	43.0172766123	0.187539037014	DSCFFEYYQKSRSV-QJGAQZTCSA-N	1.0	FBPFZTCFMRRESA-KVTDHHQDSA-N	direct	637266050	13981.0	94.5157001607	0.01	86.0345532247	0.093769518507	2.01	0.158643642001
8593769	637266050	1686.0	43.0172766123	0.187539037014	DSCFFEYYQKSRSV-QJGAQZTCSA-N	1.0	FBPFZTCFMRRESA-KVTDHHQDSA-N	direct	637266050	14112.0	94.5157001607	0.01	86.0345532247	0.093769518507	2.01	0.158643642001
8593770	637266050	1686.0	43.0172766123	0.187539037014	DSCFFEYYQKSRSV-QJGAQZTCSA-N	1.0	FBPFZTCFMRRESA-KVTDHHQDSA-N	direct	637266050	14119.0	94.5157001607	0.01	86.0345532247	0.093769518507	2.01	0.158643642001
8593771	637266050	1686.0	43.0172766123	0.187539037014	DSCFFEYYQKSRSV-QJGAQZTCSA-N	1.0	FBPFZTCFMRRESA-KVTDHHQDSA-N	direct	637266050	14492.0	94.5157001607	0.01	86.0345532247	0.093769518507	2.01	0.158643642001
8593772	637266050	1686.0	43.0172766123	0.187539037014	DSCFFEYYQKSRSV-QJGAQZTCSA-N	1.0	FBPFZTCFMRRESA-KVTDHHQDSA-N	direct	637266050	14501.0	94.5157001607	0.01	86.0345532247	0.093769518507	2.01	0.158643642001
8593773	637266050	1686.0	43.0172766123	0.187539037014	DSCFFEYYQKSRSV-QJGAQZTCSA-N	1.0	FBPFZTCFMRRESA-KVTDHHQDSA-N	direct	637266050	14507.0	94.5157001607	0.01	86.0345532247	0.093769518507	2.01	0.158643642001
8593774	637266050	1686.0	43.0172766123	0.187539037014	DSCFFEYYQKSRSV-QJGAQZTCSA-N	1.0	FBPFZTCFMRRESA-KVTDHHQDSA-N	direct	637266050	14517.0	94.5157001607	0.01	86.0345532247	0.093769518507	2.01	0.158643642001
8593775	637266050	1686.0	43.0172766123	0.187539037014	DSCFFEYYQKSRSV-QJGAQZTCSA-N	1.0	FBPFZTCFMRRESA-KVTDHHQDSA-N	direct	637266050	14526.0	94.5157001607	0.01	86.0345532247	0.093769518507	2.01	0.158643642001
8593776	637266050	1686.0	43.0172766123	0.187539037014	DSCFFEYYQKSRSV-QJGAQZTCSA-N	1.0	FBPFZTCFMRRESA-KVTDHHQDSA-N	direct	637266050	14537.0	94.5157001607	0.01	86.0345532247	0.093769518507	2.01	0.158643642001
8593777	637266050	1686.0	43.0172766123	0.187539037014	DSCFFEYYQKSRSV-QJGAQZTCSA-N	1.0	FBPFZTCFMRRESA-KVTDHHQDSA-N	direct	637266050	14695.0	94.5157001607	0.01	86.0345532247	0.093769518507	2.01	0.158643642001
8593778	637266050	1686.0	43.0172766123	0.187539037014	DSCFFEYYQKSRSV-QJGAQZTCSA-N	1.0	FBPFZTCFMRRESA-KVTDHHQDSA-N	direct	637266050	16605.0	94.5157001607	0.01	86.0345532247	0.093769518507	2.01	0.158643642001
8593779	637266050	1686.0	43.0172766123	0.187539037014	DSCFFEYYQKSRSV-QJGAQZTCSA-N	1.0	FBPFZTCFMRRESA-KVTDHHQDSA-N	direct	637266050	16791.0	94.5157001607	0.01	86.0345532247	0.093769518507	2.01	0.158643642001
8593780	637266050	1686.0	43.0172766123	0.187539037014	DSCFFEYYQKSRSV-QJGAQZTCSA-N	1.0	FBPFZTCFMRRESA-KVTDHHQDSA-N	direct	637266050	16888.0	94.5157001607	0.01	86.0345532247	0.093769518507	2.01	0.158643642001
22423353	637270175	1248.0	16.2958494832	0.493978702729	DSCFFEYYQKSRSV-QJGAQZTCSA-N	1.0	CDAISMWEOUEBRE-GPIVLXJGSA-N	direct	637270175	16943.0	29.1438755558	0.01	32.5916989663	0.246989351365	2.01	0.158556967294
22423799	637270175	2754.0	15.9065783148	0.505753129803	DSCFFEYYQKSRSV-QJGAQZTCSA-N	1.0	FBPFZTCFMRRESA-GUCUJZIJSA-N	direct	637270175	16943.0	29.1438755558	0.01	31.8131566297	0.252876564902	2.01	0.158532336264
22423811	637270175	5746.0	15.9065783148	0.505753129803	DSCFFEYYQKSRSV-QJGAQZTCSA-N	1.0	FBPFZTCFMRRESA-GUCUJZIJSA-N	direct	637270175	16943.0	29.1438755558	0.01	31.8131566297	0.252876564902	2.01	0.158532336264
1683317	637264747	5669.0	15.896196279	0.505753129803	DSCFFEYYQKSRSV-QJGAQZTCSA-N	1.0	FBPFZTCFMRRESA-UNTFVMJOSA-N	direct	637264747	1846.0	36.5512936801	0.01	31.7923925581	0.252876564902	2.01	0.158506461884
1683318	637264747	5669.0	15.896196279	0.505753129803	DSCFFEYYQKSRSV-QJGAQZTCSA-N	1.0	FBPFZTCFMRRESA-UNTFVMJOSA-N	direct	637264747	2046.0	36.5512936801	0.01	31.7923925581	0.252876564902	2.01	0.158506461884
1683319	637264747	5669.0	15.896196279	0.505753129803	DSCFFEYYQKSRSV-QJGAQZTCSA-N	1.0	FBPFZTCFMRRESA-UNTFVMJOSA-N	direct	637264747	3536.0	36.5512936801	0.01	31.7923925581	0.252876564902	2.01	0.158506461884
1683320	637264747	5669.0	15.896196279	0.505753129803	DSCFFEYYQKSRSV-QJGAQZTCSA-N	1.0	FBPFZTCFMRRESA-UNTFVMJOSA-N	direct	637264747	4708.0	36.5512936801	0.01	31.7923925581	0.252876564902	2.01	0.158506461884
1683321	637264747	5669.0	15.896196279	0.505753129803	DSCFFEYYQKSRSV-QJGAQZTCSA-N	1.0	FBPFZTCFMRRESA-UNTFVMJOSA-N	direct	637264747	5039.0	36.5512936801	0.01	31.7923925581	0.252876564902	2.01	0.158506461884
1683324	637264747	5669.0	15.896196279	0.505753129803	DSCFFEYYQKSRSV-QJGAQZTCSA-N	1.0	FBPFZTCFMRRESA-UNTFVMJOSA-N	direct	637264747	2950.0	33.3279021421	0.01	31.7923925581	0.252876564902	2.01	0.158506461884
1683326	637264747	5669.0	15.896196279	0.505753129803	DSCFFEYYQKSRSV-QJGAQZTCSA-N	1.0	FBPFZTCFMRRESA-UNTFVMJOSA-N	direct	637264747	4197.0	33.3279021421	0.01	31.7923925581	0.252876564902	2.01	0.158506461884
1683357	637264747	5669.0	15.896196279	0.505753129803	DSCFFEYYQKSRSV-QJGAQZTCSA-N	1.0	FBPFZTCFMRRESA-UNTFVMJOSA-N	direct	637264747	1011.0	31.2218487496	0.01	31.7923925581	0.252876564902	2.01	0.158506461884
1683358	637264747	5669.0	15.896196279	0.505753129803	DSCFFEYYQKSRSV-QJGAQZTCSA-N	1.0	FBPFZTCFMRRESA-UNTFVMJOSA-N	direct	637264747	2823.0	31.2218487496	0.01	31.7923925581	0.252876564902	2.01	0.158506461884
1683359	637264747	5669.0	15.896196279	0.505753129803	DSCFFEYYQKSRSV-QJGAQZTCSA-N	1.0	FBPFZTCFMRRESA-UNTFVMJOSA-N	direct	637264747	5197.0	31.2218487496	0.01	31.7923925581	0.252876564902	2.01	0.158506461884
1683360	637264747	5669.0	15.896196279	0.505753129803	DSCFFEYYQKSRSV-QJGAQZTCSA-N	1.0	FBPFZTCFMRRESA-UNTFVMJOSA-N	direct	637264747	5501.0	31.2218487496	0.01	31.7923925581	0.252876564902	2.01	0.158506461884
27526516	637264460	5669.0	15.5590909179	0.516590536099	DSCFFEYYQKSRSV-QJGAQZTCSA-N	1.0	FBPFZTCFMRRESA-UNTFVMJOSA-N	direct	637264460	4009.0	30.6216020991	0.01	31.1181818359	0.258295268049	2.01	0.158497234553
27526517	637264460	5669.0	15.5590909179	0.516590536099	DSCFFEYYQKSRSV-QJGAQZTCSA-N	1.0	FBPFZTCFMRRESA-UNTFVMJOSA-N	direct	637264460	5154.0	30.6216020991	0.01	31.1181818359	0.258295268049	2.01	0.158497234553
27274711	640738214	5669.0	16.5575202309	0.485369453212	DSCFFEYYQKSRSV-QJGAQZTCSA-N	1.0	FBPFZTCFMRRESA-UNTFVMJOSA-N	direct	640738214	8422.0	22.1084625423	0.01	33.1150404619	0.242684726606	2.01	0.158491493084
31142611	637271070	5669.0	48.7746907183	0.164576729706	DSCFFEYYQKSRSV-QJGAQZTCSA-N	1.0	FBPFZTCFMRRESA-UNTFVMJOSA-N	direct	637271070	44.0	200.0	0.01	97.5493814365	0.082288364853	2.01	0.158445445933
31142612	637271070	5669.0	48.7746907183	0.164576729706	DSCFFEYYQKSRSV-QJGAQZTCSA-N	1.0	FBPFZTCFMRRESA-UNTFVMJOSA-N	direct	637271070	1847.0	200.0	0.01	97.5493814365	0.082288364853	2.01	0.158445445933
31142613	637271070	5669.0	48.7746907183	0.164576729706	DSCFFEYYQKSRSV-QJGAQZTCSA-N	1.0	FBPFZTCFMRRESA-UNTFVMJOSA-N	direct	637271070	4116.0	200.0	0.01	97.5493814365	0.082288364853	2.01	0.158445445933
31142614	637271070	5669.0	48.7746907183	0.164576729706	DSCFFEYYQKSRSV-QJGAQZTCSA-N	1.0	FBPFZTCFMRRESA-UNTFVMJOSA-N	direct	637271070	5039.0	200.0	0.01	97.5493814365	0.082288364853	2.01	0.158445445933
10854938	637269361	1248.0	37.0736575534	0.430882314444	DSCFFEYYQKSRSV-QJGAQZTCSA-N	1.0	CDAISMWEOUEBRE-GPIVLXJGSA-N	direct	637269361		200.0	0.01	74.1473151067	0.215441157222	1.01	0.158444211598
25161566	637265111	1248.0	21.3979400087	0.374586051978	DSCFFEYYQKSRSV-QJGAQZTCSA-N	1.0	CDAISMWEOUEBRE-GPIVLXJGSA-N	direct	637265111	848.0	37.3080348972	0.01	42.7958800173	0.187293025989	2.01	0.158387139314
25161567	637265111	1248.0	21.3979400087	0.374586051978	DSCFFEYYQKSRSV-QJGAQZTCSA-N	1.0	CDAISMWEOUEBRE-GPIVLXJGSA-N	direct	637265111	3901.0	37.3080348972	0.01	42.7958800173	0.187293025989	2.01	0.158387139314
25161568	637265111	1248.0	21.3979400087	0.374586051978	DSCFFEYYQKSRSV-QJGAQZTCSA-N	1.0	CDAISMWEOUEBRE-GPIVLXJGSA-N	direct	637265111	7786.0	34.6655462488	0.01	42.7958800173	0.187293025989	2.01	0.158387139314
25161569	637265111	1248.0	21.3979400087	0.374586051978	DSCFFEYYQKSRSV-QJGAQZTCSA-N	1.0	CDAISMWEOUEBRE-GPIVLXJGSA-N	direct	637265111	11748.0	34.6655462488	0.01	42.7958800173	0.187293025989	2.01	0.158387139314
25161570	637265111	1248.0	21.3979400087	0.374586051978	DSCFFEYYQKSRSV-QJGAQZTCSA-N	1.0	CDAISMWEOUEBRE-GPIVLXJGSA-N	direct	637265111	15253.0	34.6655462488	0.01	42.7958800173	0.187293025989	2.01	0.158387139314
25161571	637265111	1248.0	21.3979400087	0.374586051978	DSCFFEYYQKSRSV-QJGAQZTCSA-N	1.0	CDAISMWEOUEBRE-GPIVLXJGSA-N	direct	637265111	15840.0	34.6655462488	0.01	42.7958800173	0.187293025989	2.01	0.158387139314
25161576	637265111	1248.0	21.3979400087	0.374586051978	DSCFFEYYQKSRSV-QJGAQZTCSA-N	1.0	CDAISMWEOUEBRE-GPIVLXJGSA-N	direct	637265111	1203.0	31.7375489103	0.01	42.7958800173	0.187293025989	2.01	0.158387139314
25161577	637265111	1248.0	21.3979400087	0.374586051978	DSCFFEYYQKSRSV-QJGAQZTCSA-N	1.0	CDAISMWEOUEBRE-GPIVLXJGSA-N	direct	637265111	7560.0	31.7375489103	0.01	42.7958800173	0.187293025989	2.01	0.158387139314
25161578	637265111	1248.0	21.3979400087	0.374586051978	DSCFFEYYQKSRSV-QJGAQZTCSA-N	1.0	CDAISMWEOUEBRE-GPIVLXJGSA-N	direct	637265111	7637.0	31.7375489103	0.01	42.7958800173	0.187293025989	2.01	0.158387139314
25161579	637265111	1248.0	21.3979400087	0.374586051978	DSCFFEYYQKSRSV-QJGAQZTCSA-N	1.0	CDAISMWEOUEBRE-GPIVLXJGSA-N	direct	637265111	11610.0	31.7375489103	0.01	42.7958800173	0.187293025989	2.01	0.158387139314
10854786	637269361	1248.0	37.0736575534	0.427800684966	DSCFFEYYQKSRSV-QJGAQZTCSA-N	1.0	CDAISMWEOUEBRE-GPIVLXJGSA-N	direct	637269361		200.0	0.01	74.1473151067	0.213900342483	1.01	0.158160154131
27924965	637267419	5669.0	16.779891912	0.474381330111	DSCFFEYYQKSRSV-QJGAQZTCSA-N	1.0	FBPFZTCFMRRESA-UNTFVMJOSA-N	direct	637267419	2331.0	23.7077439286	0.01	33.5597838239	0.237190665056	2.01	0.158113229705
27924966	637267419	5669.0	16.779891912	0.474381330111	DSCFFEYYQKSRSV-QJGAQZTCSA-N	1.0	FBPFZTCFMRRESA-UNTFVMJOSA-N	direct	637267419	4385.0	23.7077439286	0.01	33.5597838239	0.237190665056	2.01	0.158113229705
27924967	637267419	5669.0	16.779891912	0.474381330111	DSCFFEYYQKSRSV-QJGAQZTCSA-N	1.0	FBPFZTCFMRRESA-UNTFVMJOSA-N	direct	637267419	12108.0	23.7077439286	0.01	33.5597838239	0.237190665056	2.01	0.158113229705
27924968	637267419	5669.0	16.779891912	0.474381330111	DSCFFEYYQKSRSV-QJGAQZTCSA-N	1.0	FBPFZTCFMRRESA-UNTFVMJOSA-N	direct	637267419	13884.0	23.7077439286	0.01	33.5597838239	0.237190665056	2.01	0.158113229705
27273458	640738214	5669.0	16.7772835289	0.474381330111	DSCFFEYYQKSRSV-QJGAQZTCSA-N	1.0	FBPFZTCFMRRESA-UNTFVMJOSA-N	direct	640738214	3536.0	22.7495799977	0.01	33.5545670577	0.237190665056	2.01	0.158107084792
27273459	640738214	5669.0	16.7772835289	0.474381330111	DSCFFEYYQKSRSV-QJGAQZTCSA-N	1.0	FBPFZTCFMRRESA-UNTFVMJOSA-N	direct	640738214	4708.0	22.7495799977	0.01	33.5545670577	0.237190665056	2.01	0.158107084792
27273460	640738214	5669.0	16.7772835289	0.474381330111	DSCFFEYYQKSRSV-QJGAQZTCSA-N	1.0	FBPFZTCFMRRESA-UNTFVMJOSA-N	direct	640738214	5039.0	22.7495799977	0.01	33.5545670577	0.237190665056	2.01	0.158107084792
27273461	640738214	5669.0	16.7772835289	0.474381330111	DSCFFEYYQKSRSV-QJGAQZTCSA-N	1.0	FBPFZTCFMRRESA-UNTFVMJOSA-N	direct	640738214	263.0	22.4962093169	0.01	33.5545670577	0.237190665056	2.01	0.158107084792
27273462	640738214	5669.0	16.7772835289	0.474381330111	DSCFFEYYQKSRSV-QJGAQZTCSA-N	1.0	FBPFZTCFMRRESA-UNTFVMJOSA-N	direct	640738214	4015.0	22.4962093169	0.01	33.5545670577	0.237190665056	2.01	0.158107084792
27924840	637267419	5669.0	16.6968039426	0.474381330111	DSCFFEYYQKSRSV-QJGAQZTCSA-N	1.0	FBPFZTCFMRRESA-UNTFVMJOSA-N	direct	637267419	971.0	22.2831622767	0.01	33.3936078852	0.237190665056	2.01	0.157917135294
27924841	637267419	5669.0	16.6968039426	0.474381330111	DSCFFEYYQKSRSV-QJGAQZTCSA-N	1.0	FBPFZTCFMRRESA-UNTFVMJOSA-N	direct	637267419	13940.0	22.2831622767	0.01	33.3936078852	0.237190665056	2.01	0.157917135294
27922993	637267419	5669.0	16.0287241513	0.493978702729	DSCFFEYYQKSRSV-QJGAQZTCSA-N	1.0	FBPFZTCFMRRESA-UNTFVMJOSA-N	direct	637267419	3242.0	21.6179829574	0.01	32.0574483025	0.246989351365	2.01	0.157903158822
27922995	637267419	5669.0	16.0287241513	0.493978702729	DSCFFEYYQKSRSV-QJGAQZTCSA-N	1.0	FBPFZTCFMRRESA-UNTFVMJOSA-N	direct	637267419	16760.0	21.6179829574	0.01	32.0574483025	0.246989351365	2.01	0.157903158822
27274776	640738214	5669.0	18.3736596326	0.430882314444	DSCFFEYYQKSRSV-QJGAQZTCSA-N	1.0	FBPFZTCFMRRESA-UNTFVMJOSA-N	direct	640738214	4116.0	25.5482135645	0.01	36.7473192652	0.215441157222	2.01	0.15789835553
27274777	640738214	5669.0	18.3736596326	0.430882314444	DSCFFEYYQKSRSV-QJGAQZTCSA-N	1.0	FBPFZTCFMRRESA-UNTFVMJOSA-N	direct	640738214	189.0	25.0195421077	0.01	36.7473192652	0.215441157222	2.01	0.15789835553
27274778	640738214	5669.0	18.3736596326	0.430882314444	DSCFFEYYQKSRSV-QJGAQZTCSA-N	1.0	FBPFZTCFMRRESA-UNTFVMJOSA-N	direct	640738214	1846.0	25.0195421077	0.01	36.7473192652	0.215441157222	2.01	0.15789835553
27274779	640738214	5669.0	18.3736596326	0.430882314444	DSCFFEYYQKSRSV-QJGAQZTCSA-N	1.0	FBPFZTCFMRRESA-UNTFVMJOSA-N	direct	640738214	2046.0	25.0195421077	0.01	36.7473192652	0.215441157222	2.01	0.15789835553
22424013	637270175	1248.0	16.2958494832	0.485369453212	DSCFFEYYQKSRSV-QJGAQZTCSA-N	1.0	CDAISMWEOUEBRE-GPIVLXJGSA-N	direct	637270175	16943.0	29.1438755558	0.01	32.5916989663	0.242684726606	2.01	0.15786155785
45535166	637265311	364.0	15.3027706572	0.516590536099	DSCFFEYYQKSRSV-QJGAQZTCSA-N	1.0	CDAISMWEOUEBRE-GPIVLXJGSA-N	direct	637265311	4548.0	34.536107011	0.01	30.6055413145	0.258295268049	2.01	0.157840392363
45535167	637265311	364.0	15.3027706572	0.516590536099	DSCFFEYYQKSRSV-QJGAQZTCSA-N	1.0	CDAISMWEOUEBRE-GPIVLXJGSA-N	direct	637265311	5808.0	34.536107011	0.01	30.6055413145	0.258295268049	2.01	0.157840392363
27925567	637267419	5669.0	16.779891912	0.470920360792	DSCFFEYYQKSRSV-QJGAQZTCSA-N	1.0	FBPFZTCFMRRESA-UNTFVMJOSA-N	direct	637267419	2331.0	23.7077439286	0.01	33.5597838239	0.235460180396	2.01	0.157824048532
27925568	637267419	5669.0	16.779891912	0.470920360792	DSCFFEYYQKSRSV-QJGAQZTCSA-N	1.0	FBPFZTCFMRRESA-UNTFVMJOSA-N	direct	637267419	4385.0	23.7077439286	0.01	33.5597838239	0.235460180396	2.01	0.157824048532
27925569	637267419	5669.0	16.779891912	0.470920360792	DSCFFEYYQKSRSV-QJGAQZTCSA-N	1.0	FBPFZTCFMRRESA-UNTFVMJOSA-N	direct	637267419	12108.0	23.7077439286	0.01	33.5597838239	0.235460180396	2.01	0.157824048532
27925570	637267419	5669.0	16.779891912	0.470920360792	DSCFFEYYQKSRSV-QJGAQZTCSA-N	1.0	FBPFZTCFMRRESA-UNTFVMJOSA-N	direct	637267419	13884.0	23.7077439286	0.01	33.5597838239	0.235460180396	2.01	0.157824048532
22423921	637270175	5669.0	20.6536470255	0.382544250018	DSCFFEYYQKSRSV-QJGAQZTCSA-N	1.0	FBPFZTCFMRRESA-UNTFVMJOSA-N	direct	637270175	16943.0	29.1438755558	0.01	41.3072940511	0.191272125009	2.01	0.157818761287
27273714	640738214	5669.0	16.7772835289	0.470920360792	DSCFFEYYQKSRSV-QJGAQZTCSA-N	1.0	FBPFZTCFMRRESA-UNTFVMJOSA-N	direct	640738214	3536.0	22.7495799977	0.01	33.5545670577	0.235460180396	2.01	0.157817914858
27273715	640738214	5669.0	16.7772835289	0.470920360792	DSCFFEYYQKSRSV-QJGAQZTCSA-N	1.0	FBPFZTCFMRRESA-UNTFVMJOSA-N	direct	640738214	4708.0	22.7495799977	0.01	33.5545670577	0.235460180396	2.01	0.157817914858
27273716	640738214	5669.0	16.7772835289	0.470920360792	DSCFFEYYQKSRSV-QJGAQZTCSA-N	1.0	FBPFZTCFMRRESA-UNTFVMJOSA-N	direct	640738214	5039.0	22.7495799977	0.01	33.5545670577	0.235460180396	2.01	0.157817914858
27273717	640738214	5669.0	16.7772835289	0.470920360792	DSCFFEYYQKSRSV-QJGAQZTCSA-N	1.0	FBPFZTCFMRRESA-UNTFVMJOSA-N	direct	640738214	263.0	22.4962093169	0.01	33.5545670577	0.235460180396	2.01	0.157817914858
27273718	640738214	5669.0	16.7772835289	0.470920360792	DSCFFEYYQKSRSV-QJGAQZTCSA-N	1.0	FBPFZTCFMRRESA-UNTFVMJOSA-N	direct	640738214	4015.0	22.4962093169	0.01	33.5545670577	0.235460180396	2.01	0.157817914858
27926470	637267419	5669.0	16.779891912	0.470069683066	DSCFFEYYQKSRSV-QJGAQZTCSA-N	1.0	FBPFZTCFMRRESA-UNTFVMJOSA-N	direct	637267419	2331.0	23.7077439286	0.01	33.5597838239	0.235034841533	2.01	0.157752726257
27926471	637267419	5669.0	16.779891912	0.470069683066	DSCFFEYYQKSRSV-QJGAQZTCSA-N	1.0	FBPFZTCFMRRESA-UNTFVMJOSA-N	direct	637267419	4385.0	23.7077439286	0.01	33.5597838239	0.235034841533	2.01	0.157752726257
27926472	637267419	5669.0	16.779891912	0.470069683066	DSCFFEYYQKSRSV-QJGAQZTCSA-N	1.0	FBPFZTCFMRRESA-UNTFVMJOSA-N	direct	637267419	12108.0	23.7077439286	0.01	33.5597838239	0.235034841533	2.01	0.157752726257
27926473	637267419	5669.0	16.779891912	0.470069683066	DSCFFEYYQKSRSV-QJGAQZTCSA-N	1.0	FBPFZTCFMRRESA-UNTFVMJOSA-N	direct	637267419	13884.0	23.7077439286	0.01	33.5597838239	0.235034841533	2.01	0.157752726257
27274098	640738214	5669.0	16.7772835289	0.470069683066	DSCFFEYYQKSRSV-QJGAQZTCSA-N	1.0	FBPFZTCFMRRESA-UNTFVMJOSA-N	direct	640738214	3536.0	22.7495799977	0.01	33.5545670577	0.235034841533	2.01	0.157746595355
27274099	640738214	5669.0	16.7772835289	0.470069683066	DSCFFEYYQKSRSV-QJGAQZTCSA-N	1.0	FBPFZTCFMRRESA-UNTFVMJOSA-N	direct	640738214	4708.0	22.7495799977	0.01	33.5545670577	0.235034841533	2.01	0.157746595355
27274100	640738214	5669.0	16.7772835289	0.470069683066	DSCFFEYYQKSRSV-QJGAQZTCSA-N	1.0	FBPFZTCFMRRESA-UNTFVMJOSA-N	direct	640738214	5039.0	22.7495799977	0.01	33.5545670577	0.235034841533	2.01	0.157746595355
27274101	640738214	5669.0	16.7772835289	0.470069683066	DSCFFEYYQKSRSV-QJGAQZTCSA-N	1.0	FBPFZTCFMRRESA-UNTFVMJOSA-N	direct	640738214	263.0	22.4962093169	0.01	33.5545670577	0.235034841533	2.01	0.157746595355
27274102	640738214	5669.0	16.7772835289	0.470069683066	DSCFFEYYQKSRSV-QJGAQZTCSA-N	1.0	FBPFZTCFMRRESA-UNTFVMJOSA-N	direct	640738214	4015.0	22.4962093169	0.01	33.5545670577	0.235034841533	2.01	0.157746595355
29989694	637267731	2754.0	40.3979400087	0.195087728062	DSCFFEYYQKSRSV-QJGAQZTCSA-N	1.0	FBPFZTCFMRRESA-GUCUJZIJSA-N	direct	637267731	6122.0	63.5406075122	0.01	80.7958800173	0.097543864031	2.01	0.157719835624
29989696	637267731	2754.0	40.3979400087	0.195087728062	DSCFFEYYQKSRSV-QJGAQZTCSA-N	1.0	FBPFZTCFMRRESA-GUCUJZIJSA-N	direct	637267731	1195.0	57.3410351573	0.01	80.7958800173	0.097543864031	2.01	0.157719835624
29989697	637267731	2754.0	40.3979400087	0.195087728062	DSCFFEYYQKSRSV-QJGAQZTCSA-N	1.0	FBPFZTCFMRRESA-GUCUJZIJSA-N	direct	637267731	4810.0	57.3410351573	0.01	80.7958800173	0.097543864031	2.01	0.157719835624
29989721	637267731	5746.0	40.3979400087	0.195087728062	DSCFFEYYQKSRSV-QJGAQZTCSA-N	1.0	FBPFZTCFMRRESA-GUCUJZIJSA-N	direct	637267731	6122.0	63.5406075122	0.01	80.7958800173	0.097543864031	2.01	0.157719835624
29989723	637267731	5746.0	40.3979400087	0.195087728062	DSCFFEYYQKSRSV-QJGAQZTCSA-N	1.0	FBPFZTCFMRRESA-GUCUJZIJSA-N	direct	637267731	1195.0	57.3410351573	0.01	80.7958800173	0.097543864031	2.01	0.157719835624
29989724	637267731	5746.0	40.3979400087	0.195087728062	DSCFFEYYQKSRSV-QJGAQZTCSA-N	1.0	FBPFZTCFMRRESA-GUCUJZIJSA-N	direct	637267731	4810.0	57.3410351573	0.01	80.7958800173	0.097543864031	2.01	0.157719835624
27526560	637264460	5669.0	15.5590909179	0.505753129803	DSCFFEYYQKSRSV-QJGAQZTCSA-N	1.0	FBPFZTCFMRRESA-UNTFVMJOSA-N	direct	637264460	4009.0	30.6216020991	0.01	31.1181818359	0.252876564902	2.01	0.157659346628
27526561	637264460	5669.0	15.5590909179	0.505753129803	DSCFFEYYQKSRSV-QJGAQZTCSA-N	1.0	FBPFZTCFMRRESA-UNTFVMJOSA-N	direct	637264460	5154.0	30.6216020991	0.01	31.1181818359	0.252876564902	2.01	0.157659346628
27927898	637267419	5669.0	18.2502636844	0.430882314444	DSCFFEYYQKSRSV-QJGAQZTCSA-N	1.0	FBPFZTCFMRRESA-UNTFVMJOSA-N	direct	637267419	4116.0	25.3565473235	0.01	36.5005273689	0.215441157222	2.01	0.157632577227
27927901	637267419	5669.0	18.2502636844	0.430882314444	DSCFFEYYQKSRSV-QJGAQZTCSA-N	1.0	FBPFZTCFMRRESA-UNTFVMJOSA-N	direct	637267419	12747.0	25.0172766123	0.01	36.5005273689	0.215441157222	2.01	0.157632577227
27927902	637267419	5669.0	18.2502636844	0.430882314444	DSCFFEYYQKSRSV-QJGAQZTCSA-N	1.0	FBPFZTCFMRRESA-UNTFVMJOSA-N	direct	637267419	12759.0	25.0172766123	0.01	36.5005273689	0.215441157222	2.01	0.157632577227
27927903	637267419	5669.0	18.2502636844	0.430882314444	DSCFFEYYQKSRSV-QJGAQZTCSA-N	1.0	FBPFZTCFMRRESA-UNTFVMJOSA-N	direct	637267419	12985.0	25.0172766123	0.01	36.5005273689	0.215441157222	2.01	0.157632577227
27927904	637267419	5669.0	18.2502636844	0.430882314444	DSCFFEYYQKSRSV-QJGAQZTCSA-N	1.0	FBPFZTCFMRRESA-UNTFVMJOSA-N	direct	637267419	13004.0	25.0172766123	0.01	36.5005273689	0.215441157222	2.01	0.157632577227
27927905	637267419	5669.0	18.2502636844	0.430882314444	DSCFFEYYQKSRSV-QJGAQZTCSA-N	1.0	FBPFZTCFMRRESA-UNTFVMJOSA-N	direct	637267419	13006.0	25.0172766123	0.01	36.5005273689	0.215441157222	2.01	0.157632577227
27927906	637267419	5669.0	18.2502636844	0.430882314444	DSCFFEYYQKSRSV-QJGAQZTCSA-N	1.0	FBPFZTCFMRRESA-UNTFVMJOSA-N	direct	637267419	13273.0	25.0172766123	0.01	36.5005273689	0.215441157222	2.01	0.157632577227
27927907	637267419	5669.0	18.2502636844	0.430882314444	DSCFFEYYQKSRSV-QJGAQZTCSA-N	1.0	FBPFZTCFMRRESA-UNTFVMJOSA-N	direct	637267419	13292.0	25.0172766123	0.01	36.5005273689	0.215441157222	2.01	0.157632577227
27927908	637267419	5669.0	18.2502636844	0.430882314444	DSCFFEYYQKSRSV-QJGAQZTCSA-N	1.0	FBPFZTCFMRRESA-UNTFVMJOSA-N	direct	637267419	13411.0	25.0172766123	0.01	36.5005273689	0.215441157222	2.01	0.157632577227
27927909	637267419	5669.0	18.2502636844	0.430882314444	DSCFFEYYQKSRSV-QJGAQZTCSA-N	1.0	FBPFZTCFMRRESA-UNTFVMJOSA-N	direct	637267419	13457.0	25.0172766123	0.01	36.5005273689	0.215441157222	2.01	0.157632577227
27927910	637267419	5669.0	18.2502636844	0.430882314444	DSCFFEYYQKSRSV-QJGAQZTCSA-N	1.0	FBPFZTCFMRRESA-UNTFVMJOSA-N	direct	637267419	13470.0	25.0172766123	0.01	36.5005273689	0.215441157222	2.01	0.157632577227
27927911	637267419	5669.0	18.2502636844	0.430882314444	DSCFFEYYQKSRSV-QJGAQZTCSA-N	1.0	FBPFZTCFMRRESA-UNTFVMJOSA-N	direct	637267419	13552.0	25.0172766123	0.01	36.5005273689	0.215441157222	2.01	0.157632577227
27927912	637267419	5669.0	18.2502636844	0.430882314444	DSCFFEYYQKSRSV-QJGAQZTCSA-N	1.0	FBPFZTCFMRRESA-UNTFVMJOSA-N	direct	637267419	13705.0	25.0172766123	0.01	36.5005273689	0.215441157222	2.01	0.157632577227
27927913	637267419	5669.0	18.2502636844	0.430882314444	DSCFFEYYQKSRSV-QJGAQZTCSA-N	1.0	FBPFZTCFMRRESA-UNTFVMJOSA-N	direct	637267419	13869.0	25.0172766123	0.01	36.5005273689	0.215441157222	2.01	0.157632577227
27927914	637267419	5669.0	18.2502636844	0.430882314444	DSCFFEYYQKSRSV-QJGAQZTCSA-N	1.0	FBPFZTCFMRRESA-UNTFVMJOSA-N	direct	637267419	13919.0	25.0172766123	0.01	36.5005273689	0.215441157222	2.01	0.157632577227
27927915	637267419	5669.0	18.2502636844	0.430882314444	DSCFFEYYQKSRSV-QJGAQZTCSA-N	1.0	FBPFZTCFMRRESA-UNTFVMJOSA-N	direct	637267419	13934.0	25.0172766123	0.01	36.5005273689	0.215441157222	2.01	0.157632577227
27927916	637267419	5669.0	18.2502636844	0.430882314444	DSCFFEYYQKSRSV-QJGAQZTCSA-N	1.0	FBPFZTCFMRRESA-UNTFVMJOSA-N	direct	637267419	14112.0	25.0172766123	0.01	36.5005273689	0.215441157222	2.01	0.157632577227
27927917	637267419	5669.0	18.2502636844	0.430882314444	DSCFFEYYQKSRSV-QJGAQZTCSA-N	1.0	FBPFZTCFMRRESA-UNTFVMJOSA-N	direct	637267419	14119.0	25.0172766123	0.01	36.5005273689	0.215441157222	2.01	0.157632577227
27927918	637267419	5669.0	18.2502636844	0.430882314444	DSCFFEYYQKSRSV-QJGAQZTCSA-N	1.0	FBPFZTCFMRRESA-UNTFVMJOSA-N	direct	637267419	14259.0	25.0172766123	0.01	36.5005273689	0.215441157222	2.01	0.157632577227
27927919	637267419	5669.0	18.2502636844	0.430882314444	DSCFFEYYQKSRSV-QJGAQZTCSA-N	1.0	FBPFZTCFMRRESA-UNTFVMJOSA-N	direct	637267419	14492.0	25.0172766123	0.01	36.5005273689	0.215441157222	2.01	0.157632577227
27927920	637267419	5669.0	18.2502636844	0.430882314444	DSCFFEYYQKSRSV-QJGAQZTCSA-N	1.0	FBPFZTCFMRRESA-UNTFVMJOSA-N	direct	637267419	14501.0	25.0172766123	0.01	36.5005273689	0.215441157222	2.01	0.157632577227
27927921	637267419	5669.0	18.2502636844	0.430882314444	DSCFFEYYQKSRSV-QJGAQZTCSA-N	1.0	FBPFZTCFMRRESA-UNTFVMJOSA-N	direct	637267419	14537.0	25.0172766123	0.01	36.5005273689	0.215441157222	2.01	0.157632577227
27927922	637267419	5669.0	18.2502636844	0.430882314444	DSCFFEYYQKSRSV-QJGAQZTCSA-N	1.0	FBPFZTCFMRRESA-UNTFVMJOSA-N	direct	637267419	14625.0	25.0172766123	0.01	36.5005273689	0.215441157222	2.01	0.157632577227
27927923	637267419	5669.0	18.2502636844	0.430882314444	DSCFFEYYQKSRSV-QJGAQZTCSA-N	1.0	FBPFZTCFMRRESA-UNTFVMJOSA-N	direct	637267419	14695.0	25.0172766123	0.01	36.5005273689	0.215441157222	2.01	0.157632577227
27927924	637267419	5669.0	18.2502636844	0.430882314444	DSCFFEYYQKSRSV-QJGAQZTCSA-N	1.0	FBPFZTCFMRRESA-UNTFVMJOSA-N	direct	637267419	14713.0	25.0172766123	0.01	36.5005273689	0.215441157222	2.01	0.157632577227
27927925	637267419	5669.0	18.2502636844	0.430882314444	DSCFFEYYQKSRSV-QJGAQZTCSA-N	1.0	FBPFZTCFMRRESA-UNTFVMJOSA-N	direct	637267419	16586.0	25.0172766123	0.01	36.5005273689	0.215441157222	2.01	0.157632577227
27927926	637267419	5669.0	18.2502636844	0.430882314444	DSCFFEYYQKSRSV-QJGAQZTCSA-N	1.0	FBPFZTCFMRRESA-UNTFVMJOSA-N	direct	637267419	16717.0	25.0172766123	0.01	36.5005273689	0.215441157222	2.01	0.157632577227
27927927	637267419	5669.0	18.2502636844	0.430882314444	DSCFFEYYQKSRSV-QJGAQZTCSA-N	1.0	FBPFZTCFMRRESA-UNTFVMJOSA-N	direct	637267419	16745.0	25.0172766123	0.01	36.5005273689	0.215441157222	2.01	0.157632577227
27927928	637267419	5669.0	18.2502636844	0.430882314444	DSCFFEYYQKSRSV-QJGAQZTCSA-N	1.0	FBPFZTCFMRRESA-UNTFVMJOSA-N	direct	637267419	16791.0	25.0172766123	0.01	36.5005273689	0.215441157222	2.01	0.157632577227
27927929	637267419	5669.0	18.2502636844	0.430882314444	DSCFFEYYQKSRSV-QJGAQZTCSA-N	1.0	FBPFZTCFMRRESA-UNTFVMJOSA-N	direct	637267419	16810.0	25.0172766123	0.01	36.5005273689	0.215441157222	2.01	0.157632577227
27927930	637267419	5669.0	18.2502636844	0.430882314444	DSCFFEYYQKSRSV-QJGAQZTCSA-N	1.0	FBPFZTCFMRRESA-UNTFVMJOSA-N	direct	637267419	1810.0	24.9665762445	0.01	36.5005273689	0.215441157222	2.01	0.157632577227
27925442	637267419	5669.0	16.6968039426	0.470920360792	DSCFFEYYQKSRSV-QJGAQZTCSA-N	1.0	FBPFZTCFMRRESA-UNTFVMJOSA-N	direct	637267419	971.0	22.2831622767	0.01	33.3936078852	0.235460180396	2.01	0.157628312768
27925443	637267419	5669.0	16.6968039426	0.470920360792	DSCFFEYYQKSRSV-QJGAQZTCSA-N	1.0	FBPFZTCFMRRESA-UNTFVMJOSA-N	direct	637267419	13940.0	22.2831622767	0.01	33.3936078852	0.235460180396	2.01	0.157628312768
27272344	640738214	5669.0	18.3736596326	0.427800684966	DSCFFEYYQKSRSV-QJGAQZTCSA-N	1.0	FBPFZTCFMRRESA-UNTFVMJOSA-N	direct	640738214	4116.0	25.5482135645	0.01	36.7473192652	0.213900342483	2.01	0.157615276669
27272345	640738214	5669.0	18.3736596326	0.427800684966	DSCFFEYYQKSRSV-QJGAQZTCSA-N	1.0	FBPFZTCFMRRESA-UNTFVMJOSA-N	direct	640738214	189.0	25.0195421077	0.01	36.7473192652	0.213900342483	2.01	0.157615276669
27272346	640738214	5669.0	18.3736596326	0.427800684966	DSCFFEYYQKSRSV-QJGAQZTCSA-N	1.0	FBPFZTCFMRRESA-UNTFVMJOSA-N	direct	640738214	1846.0	25.0195421077	0.01	36.7473192652	0.213900342483	2.01	0.157615276669
27272347	640738214	5669.0	18.3736596326	0.427800684966	DSCFFEYYQKSRSV-QJGAQZTCSA-N	1.0	FBPFZTCFMRRESA-UNTFVMJOSA-N	direct	640738214	2046.0	25.0195421077	0.01	36.7473192652	0.213900342483	2.01	0.157615276669
27927373	637267419	5669.0	16.779891912	0.468409069038	DSCFFEYYQKSRSV-QJGAQZTCSA-N	1.0	FBPFZTCFMRRESA-UNTFVMJOSA-N	direct	637267419	2331.0	23.7077439286	0.01	33.5597838239	0.234204534519	2.01	0.157613218138
27927374	637267419	5669.0	16.779891912	0.468409069038	DSCFFEYYQKSRSV-QJGAQZTCSA-N	1.0	FBPFZTCFMRRESA-UNTFVMJOSA-N	direct	637267419	4385.0	23.7077439286	0.01	33.5597838239	0.234204534519	2.01	0.157613218138
27927375	637267419	5669.0	16.779891912	0.468409069038	DSCFFEYYQKSRSV-QJGAQZTCSA-N	1.0	FBPFZTCFMRRESA-UNTFVMJOSA-N	direct	637267419	12108.0	23.7077439286	0.01	33.5597838239	0.234204534519	2.01	0.157613218138
27927376	637267419	5669.0	16.779891912	0.468409069038	DSCFFEYYQKSRSV-QJGAQZTCSA-N	1.0	FBPFZTCFMRRESA-UNTFVMJOSA-N	direct	637267419	13884.0	23.7077439286	0.01	33.5597838239	0.234204534519	2.01	0.157613218138
27274482	640738214	5669.0	16.7772835289	0.468409069038	DSCFFEYYQKSRSV-QJGAQZTCSA-N	1.0	FBPFZTCFMRRESA-UNTFVMJOSA-N	direct	640738214	3536.0	22.7495799977	0.01	33.5545670577	0.234204534519	2.01	0.157607092657
27274483	640738214	5669.0	16.7772835289	0.468409069038	DSCFFEYYQKSRSV-QJGAQZTCSA-N	1.0	FBPFZTCFMRRESA-UNTFVMJOSA-N	direct	640738214	4708.0	22.7495799977	0.01	33.5545670577	0.234204534519	2.01	0.157607092657
27274484	640738214	5669.0	16.7772835289	0.468409069038	DSCFFEYYQKSRSV-QJGAQZTCSA-N	1.0	FBPFZTCFMRRESA-UNTFVMJOSA-N	direct	640738214	5039.0	22.7495799977	0.01	33.5545670577	0.234204534519	2.01	0.157607092657
27274485	640738214	5669.0	16.7772835289	0.468409069038	DSCFFEYYQKSRSV-QJGAQZTCSA-N	1.0	FBPFZTCFMRRESA-UNTFVMJOSA-N	direct	640738214	263.0	22.4962093169	0.01	33.5545670577	0.234204534519	2.01	0.157607092657
27274486	640738214	5669.0	16.7772835289	0.468409069038	DSCFFEYYQKSRSV-QJGAQZTCSA-N	1.0	FBPFZTCFMRRESA-UNTFVMJOSA-N	direct	640738214	4015.0	22.4962093169	0.01	33.5545670577	0.234204534519	2.01	0.157607092657
22423359	637270175	2754.0	15.9065783148	0.493978702729	DSCFFEYYQKSRSV-QJGAQZTCSA-N	1.0	FBPFZTCFMRRESA-GUCUJZIJSA-N	direct	637270175	16943.0	29.1438755558	0.01	31.8131566297	0.246989351365	2.01	0.157601472676
22423371	637270175	5746.0	15.9065783148	0.493978702729	DSCFFEYYQKSRSV-QJGAQZTCSA-N	1.0	FBPFZTCFMRRESA-GUCUJZIJSA-N	direct	637270175	16943.0	29.1438755558	0.01	31.8131566297	0.246989351365	2.01	0.157601472676
27273559	640738214	5669.0	16.5575202309	0.474381330111	DSCFFEYYQKSRSV-QJGAQZTCSA-N	1.0	FBPFZTCFMRRESA-UNTFVMJOSA-N	direct	640738214	8422.0	22.1084625423	0.01	33.1150404619	0.237190665056	2.01	0.157586766263
1681557	637264747	5669.0	15.896196279	0.493978702729	DSCFFEYYQKSRSV-QJGAQZTCSA-N	1.0	FBPFZTCFMRRESA-UNTFVMJOSA-N	direct	637264747	1846.0	36.5512936801	0.01	31.7923925581	0.246989351365	2.01	0.157575750224
1681558	637264747	5669.0	15.896196279	0.493978702729	DSCFFEYYQKSRSV-QJGAQZTCSA-N	1.0	FBPFZTCFMRRESA-UNTFVMJOSA-N	direct	637264747	2046.0	36.5512936801	0.01	31.7923925581	0.246989351365	2.01	0.157575750224
1681559	637264747	5669.0	15.896196279	0.493978702729	DSCFFEYYQKSRSV-QJGAQZTCSA-N	1.0	FBPFZTCFMRRESA-UNTFVMJOSA-N	direct	637264747	3536.0	36.5512936801	0.01	31.7923925581	0.246989351365	2.01	0.157575750224
1681560	637264747	5669.0	15.896196279	0.493978702729	DSCFFEYYQKSRSV-QJGAQZTCSA-N	1.0	FBPFZTCFMRRESA-UNTFVMJOSA-N	direct	637264747	4708.0	36.5512936801	0.01	31.7923925581	0.246989351365	2.01	0.157575750224
1681561	637264747	5669.0	15.896196279	0.493978702729	DSCFFEYYQKSRSV-QJGAQZTCSA-N	1.0	FBPFZTCFMRRESA-UNTFVMJOSA-N	direct	637264747	5039.0	36.5512936801	0.01	31.7923925581	0.246989351365	2.01	0.157575750224
1681564	637264747	5669.0	15.896196279	0.493978702729	DSCFFEYYQKSRSV-QJGAQZTCSA-N	1.0	FBPFZTCFMRRESA-UNTFVMJOSA-N	direct	637264747	2950.0	33.3279021421	0.01	31.7923925581	0.246989351365	2.01	0.157575750224
1681566	637264747	5669.0	15.896196279	0.493978702729	DSCFFEYYQKSRSV-QJGAQZTCSA-N	1.0	FBPFZTCFMRRESA-UNTFVMJOSA-N	direct	637264747	4197.0	33.3279021421	0.01	31.7923925581	0.246989351365	2.01	0.157575750224
1681597	637264747	5669.0	15.896196279	0.493978702729	DSCFFEYYQKSRSV-QJGAQZTCSA-N	1.0	FBPFZTCFMRRESA-UNTFVMJOSA-N	direct	637264747	1011.0	31.2218487496	0.01	31.7923925581	0.246989351365	2.01	0.157575750224
1681598	637264747	5669.0	15.896196279	0.493978702729	DSCFFEYYQKSRSV-QJGAQZTCSA-N	1.0	FBPFZTCFMRRESA-UNTFVMJOSA-N	direct	637264747	2823.0	31.2218487496	0.01	31.7923925581	0.246989351365	2.01	0.157575750224
1681599	637264747	5669.0	15.896196279	0.493978702729	DSCFFEYYQKSRSV-QJGAQZTCSA-N	1.0	FBPFZTCFMRRESA-UNTFVMJOSA-N	direct	637264747	5197.0	31.2218487496	0.01	31.7923925581	0.246989351365	2.01	0.157575750224
1681600	637264747	5669.0	15.896196279	0.493978702729	DSCFFEYYQKSRSV-QJGAQZTCSA-N	1.0	FBPFZTCFMRRESA-UNTFVMJOSA-N	direct	637264747	5501.0	31.2218487496	0.01	31.7923925581	0.246989351365	2.01	0.157575750224
27926345	637267419	5669.0	16.6968039426	0.470069683066	DSCFFEYYQKSRSV-QJGAQZTCSA-N	1.0	FBPFZTCFMRRESA-UNTFVMJOSA-N	direct	637267419	971.0	22.2831622767	0.01	33.3936078852	0.235034841533	2.01	0.157557078948
27926346	637267419	5669.0	16.6968039426	0.470069683066	DSCFFEYYQKSRSV-QJGAQZTCSA-N	1.0	FBPFZTCFMRRESA-UNTFVMJOSA-N	direct	637267419	13940.0	22.2831622767	0.01	33.3936078852	0.235034841533	2.01	0.157557078948
27927248	637267419	5669.0	16.6968039426	0.468409069038	DSCFFEYYQKSRSV-QJGAQZTCSA-N	1.0	FBPFZTCFMRRESA-UNTFVMJOSA-N	direct	637267419	971.0	22.2831622767	0.01	33.3936078852	0.234204534519	2.01	0.157417743849
27927249	637267419	5669.0	16.6968039426	0.468409069038	DSCFFEYYQKSRSV-QJGAQZTCSA-N	1.0	FBPFZTCFMRRESA-UNTFVMJOSA-N	direct	637267419	13940.0	22.2831622767	0.01	33.3936078852	0.234204534519	2.01	0.157417743849
10854818	637269361	1248.0	37.0736575534	0.419589679728	DSCFFEYYQKSRSV-QJGAQZTCSA-N	1.0	CDAISMWEOUEBRE-GPIVLXJGSA-N	direct	637269361		200.0	0.01	74.1473151067	0.209794839864	1.01	0.157395716911
27922179	637267419	5669.0	18.2502636844	0.427800684966	DSCFFEYYQKSRSV-QJGAQZTCSA-N	1.0	FBPFZTCFMRRESA-UNTFVMJOSA-N	direct	637267419	4116.0	25.3565473235	0.01	36.5005273689	0.213900342483	2.01	0.157349974851
27922182	637267419	5669.0	18.2502636844	0.427800684966	DSCFFEYYQKSRSV-QJGAQZTCSA-N	1.0	FBPFZTCFMRRESA-UNTFVMJOSA-N	direct	637267419	12747.0	25.0172766123	0.01	36.5005273689	0.213900342483	2.01	0.157349974851
27922183	637267419	5669.0	18.2502636844	0.427800684966	DSCFFEYYQKSRSV-QJGAQZTCSA-N	1.0	FBPFZTCFMRRESA-UNTFVMJOSA-N	direct	637267419	12759.0	25.0172766123	0.01	36.5005273689	0.213900342483	2.01	0.157349974851
27922184	637267419	5669.0	18.2502636844	0.427800684966	DSCFFEYYQKSRSV-QJGAQZTCSA-N	1.0	FBPFZTCFMRRESA-UNTFVMJOSA-N	direct	637267419	12985.0	25.0172766123	0.01	36.5005273689	0.213900342483	2.01	0.157349974851
27922185	637267419	5669.0	18.2502636844	0.427800684966	DSCFFEYYQKSRSV-QJGAQZTCSA-N	1.0	FBPFZTCFMRRESA-UNTFVMJOSA-N	direct	637267419	13004.0	25.0172766123	0.01	36.5005273689	0.213900342483	2.01	0.157349974851
27922186	637267419	5669.0	18.2502636844	0.427800684966	DSCFFEYYQKSRSV-QJGAQZTCSA-N	1.0	FBPFZTCFMRRESA-UNTFVMJOSA-N	direct	637267419	13006.0	25.0172766123	0.01	36.5005273689	0.213900342483	2.01	0.157349974851
27922187	637267419	5669.0	18.2502636844	0.427800684966	DSCFFEYYQKSRSV-QJGAQZTCSA-N	1.0	FBPFZTCFMRRESA-UNTFVMJOSA-N	direct	637267419	13273.0	25.0172766123	0.01	36.5005273689	0.213900342483	2.01	0.157349974851
27922188	637267419	5669.0	18.2502636844	0.427800684966	DSCFFEYYQKSRSV-QJGAQZTCSA-N	1.0	FBPFZTCFMRRESA-UNTFVMJOSA-N	direct	637267419	13292.0	25.0172766123	0.01	36.5005273689	0.213900342483	2.01	0.157349974851
27922189	637267419	5669.0	18.2502636844	0.427800684966	DSCFFEYYQKSRSV-QJGAQZTCSA-N	1.0	FBPFZTCFMRRESA-UNTFVMJOSA-N	direct	637267419	13411.0	25.0172766123	0.01	36.5005273689	0.213900342483	2.01	0.157349974851
27922190	637267419	5669.0	18.2502636844	0.427800684966	DSCFFEYYQKSRSV-QJGAQZTCSA-N	1.0	FBPFZTCFMRRESA-UNTFVMJOSA-N	direct	637267419	13457.0	25.0172766123	0.01	36.5005273689	0.213900342483	2.01	0.157349974851
27922191	637267419	5669.0	18.2502636844	0.427800684966	DSCFFEYYQKSRSV-QJGAQZTCSA-N	1.0	FBPFZTCFMRRESA-UNTFVMJOSA-N	direct	637267419	13470.0	25.0172766123	0.01	36.5005273689	0.213900342483	2.01	0.157349974851
27922192	637267419	5669.0	18.2502636844	0.427800684966	DSCFFEYYQKSRSV-QJGAQZTCSA-N	1.0	FBPFZTCFMRRESA-UNTFVMJOSA-N	direct	637267419	13552.0	25.0172766123	0.01	36.5005273689	0.213900342483	2.01	0.157349974851
27922193	637267419	5669.0	18.2502636844	0.427800684966	DSCFFEYYQKSRSV-QJGAQZTCSA-N	1.0	FBPFZTCFMRRESA-UNTFVMJOSA-N	direct	637267419	13705.0	25.0172766123	0.01	36.5005273689	0.213900342483	2.01	0.157349974851
27922194	637267419	5669.0	18.2502636844	0.427800684966	DSCFFEYYQKSRSV-QJGAQZTCSA-N	1.0	FBPFZTCFMRRESA-UNTFVMJOSA-N	direct	637267419	13869.0	25.0172766123	0.01	36.5005273689	0.213900342483	2.01	0.157349974851
27922195	637267419	5669.0	18.2502636844	0.427800684966	DSCFFEYYQKSRSV-QJGAQZTCSA-N	1.0	FBPFZTCFMRRESA-UNTFVMJOSA-N	direct	637267419	13919.0	25.0172766123	0.01	36.5005273689	0.213900342483	2.01	0.157349974851
27922196	637267419	5669.0	18.2502636844	0.427800684966	DSCFFEYYQKSRSV-QJGAQZTCSA-N	1.0	FBPFZTCFMRRESA-UNTFVMJOSA-N	direct	637267419	13934.0	25.0172766123	0.01	36.5005273689	0.213900342483	2.01	0.157349974851
27922197	637267419	5669.0	18.2502636844	0.427800684966	DSCFFEYYQKSRSV-QJGAQZTCSA-N	1.0	FBPFZTCFMRRESA-UNTFVMJOSA-N	direct	637267419	14112.0	25.0172766123	0.01	36.5005273689	0.213900342483	2.01	0.157349974851
27922198	637267419	5669.0	18.2502636844	0.427800684966	DSCFFEYYQKSRSV-QJGAQZTCSA-N	1.0	FBPFZTCFMRRESA-UNTFVMJOSA-N	direct	637267419	14119.0	25.0172766123	0.01	36.5005273689	0.213900342483	2.01	0.157349974851
27922199	637267419	5669.0	18.2502636844	0.427800684966	DSCFFEYYQKSRSV-QJGAQZTCSA-N	1.0	FBPFZTCFMRRESA-UNTFVMJOSA-N	direct	637267419	14259.0	25.0172766123	0.01	36.5005273689	0.213900342483	2.01	0.157349974851
27922200	637267419	5669.0	18.2502636844	0.427800684966	DSCFFEYYQKSRSV-QJGAQZTCSA-N	1.0	FBPFZTCFMRRESA-UNTFVMJOSA-N	direct	637267419	14492.0	25.0172766123	0.01	36.5005273689	0.213900342483	2.01	0.157349974851
27922201	637267419	5669.0	18.2502636844	0.427800684966	DSCFFEYYQKSRSV-QJGAQZTCSA-N	1.0	FBPFZTCFMRRESA-UNTFVMJOSA-N	direct	637267419	14501.0	25.0172766123	0.01	36.5005273689	0.213900342483	2.01	0.157349974851
27922202	637267419	5669.0	18.2502636844	0.427800684966	DSCFFEYYQKSRSV-QJGAQZTCSA-N	1.0	FBPFZTCFMRRESA-UNTFVMJOSA-N	direct	637267419	14537.0	25.0172766123	0.01	36.5005273689	0.213900342483	2.01	0.157349974851
27922203	637267419	5669.0	18.2502636844	0.427800684966	DSCFFEYYQKSRSV-QJGAQZTCSA-N	1.0	FBPFZTCFMRRESA-UNTFVMJOSA-N	direct	637267419	14625.0	25.0172766123	0.01	36.5005273689	0.213900342483	2.01	0.157349974851
27922204	637267419	5669.0	18.2502636844	0.427800684966	DSCFFEYYQKSRSV-QJGAQZTCSA-N	1.0	FBPFZTCFMRRESA-UNTFVMJOSA-N	direct	637267419	14695.0	25.0172766123	0.01	36.5005273689	0.213900342483	2.01	0.157349974851
27922205	637267419	5669.0	18.2502636844	0.427800684966	DSCFFEYYQKSRSV-QJGAQZTCSA-N	1.0	FBPFZTCFMRRESA-UNTFVMJOSA-N	direct	637267419	14713.0	25.0172766123	0.01	36.5005273689	0.213900342483	2.01	0.157349974851
27922206	637267419	5669.0	18.2502636844	0.427800684966	DSCFFEYYQKSRSV-QJGAQZTCSA-N	1.0	FBPFZTCFMRRESA-UNTFVMJOSA-N	direct	637267419	16586.0	25.0172766123	0.01	36.5005273689	0.213900342483	2.01	0.157349974851
27922207	637267419	5669.0	18.2502636844	0.427800684966	DSCFFEYYQKSRSV-QJGAQZTCSA-N	1.0	FBPFZTCFMRRESA-UNTFVMJOSA-N	direct	637267419	16717.0	25.0172766123	0.01	36.5005273689	0.213900342483	2.01	0.157349974851
27922208	637267419	5669.0	18.2502636844	0.427800684966	DSCFFEYYQKSRSV-QJGAQZTCSA-N	1.0	FBPFZTCFMRRESA-UNTFVMJOSA-N	direct	637267419	16745.0	25.0172766123	0.01	36.5005273689	0.213900342483	2.01	0.157349974851
27922209	637267419	5669.0	18.2502636844	0.427800684966	DSCFFEYYQKSRSV-QJGAQZTCSA-N	1.0	FBPFZTCFMRRESA-UNTFVMJOSA-N	direct	637267419	16791.0	25.0172766123	0.01	36.5005273689	0.213900342483	2.01	0.157349974851
27922210	637267419	5669.0	18.2502636844	0.427800684966	DSCFFEYYQKSRSV-QJGAQZTCSA-N	1.0	FBPFZTCFMRRESA-UNTFVMJOSA-N	direct	637267419	16810.0	25.0172766123	0.01	36.5005273689	0.213900342483	2.01	0.157349974851
27922211	637267419	5669.0	18.2502636844	0.427800684966	DSCFFEYYQKSRSV-QJGAQZTCSA-N	1.0	FBPFZTCFMRRESA-UNTFVMJOSA-N	direct	637267419	1810.0	24.9665762445	0.01	36.5005273689	0.213900342483	2.01	0.157349974851
23600930	637264963	5669.0	41.6307841426	0.187539037014	DSCFFEYYQKSRSV-QJGAQZTCSA-N	1.0	FBPFZTCFMRRESA-UNTFVMJOSA-N	direct	637264963	5154.0	200.0	0.01	83.2615682852	0.093769518507	2.01	0.157349581162
23600931	637264963	5669.0	41.6307841426	0.187539037014	DSCFFEYYQKSRSV-QJGAQZTCSA-N	1.0	FBPFZTCFMRRESA-UNTFVMJOSA-N	direct	637264963	6393.0	200.0	0.01	83.2615682852	0.093769518507	2.01	0.157349581162
27924664	637267419	5669.0	16.779891912	0.465019208026	DSCFFEYYQKSRSV-QJGAQZTCSA-N	1.0	FBPFZTCFMRRESA-UNTFVMJOSA-N	direct	637267419	2331.0	23.7077439286	0.01	33.5597838239	0.232509604013	2.01	0.157327280551
27924665	637267419	5669.0	16.779891912	0.465019208026	DSCFFEYYQKSRSV-QJGAQZTCSA-N	1.0	FBPFZTCFMRRESA-UNTFVMJOSA-N	direct	637267419	4385.0	23.7077439286	0.01	33.5597838239	0.232509604013	2.01	0.157327280551
27924666	637267419	5669.0	16.779891912	0.465019208026	DSCFFEYYQKSRSV-QJGAQZTCSA-N	1.0	FBPFZTCFMRRESA-UNTFVMJOSA-N	direct	637267419	12108.0	23.7077439286	0.01	33.5597838239	0.232509604013	2.01	0.157327280551
27924667	637267419	5669.0	16.779891912	0.465019208026	DSCFFEYYQKSRSV-QJGAQZTCSA-N	1.0	FBPFZTCFMRRESA-UNTFVMJOSA-N	direct	637267419	13884.0	23.7077439286	0.01	33.5597838239	0.232509604013	2.01	0.157327280551
27273330	640738214	5669.0	16.7772835289	0.465019208026	DSCFFEYYQKSRSV-QJGAQZTCSA-N	1.0	FBPFZTCFMRRESA-UNTFVMJOSA-N	direct	640738214	3536.0	22.7495799977	0.01	33.5545670577	0.232509604013	2.01	0.157321166183
27273331	640738214	5669.0	16.7772835289	0.465019208026	DSCFFEYYQKSRSV-QJGAQZTCSA-N	1.0	FBPFZTCFMRRESA-UNTFVMJOSA-N	direct	640738214	4708.0	22.7495799977	0.01	33.5545670577	0.232509604013	2.01	0.157321166183
27273332	640738214	5669.0	16.7772835289	0.465019208026	DSCFFEYYQKSRSV-QJGAQZTCSA-N	1.0	FBPFZTCFMRRESA-UNTFVMJOSA-N	direct	640738214	5039.0	22.7495799977	0.01	33.5545670577	0.232509604013	2.01	0.157321166183
27273333	640738214	5669.0	16.7772835289	0.465019208026	DSCFFEYYQKSRSV-QJGAQZTCSA-N	1.0	FBPFZTCFMRRESA-UNTFVMJOSA-N	direct	640738214	263.0	22.4962093169	0.01	33.5545670577	0.232509604013	2.01	0.157321166183
27273334	640738214	5669.0	16.7772835289	0.465019208026	DSCFFEYYQKSRSV-QJGAQZTCSA-N	1.0	FBPFZTCFMRRESA-UNTFVMJOSA-N	direct	640738214	4015.0	22.4962093169	0.01	33.5545670577	0.232509604013	2.01	0.157321166183
27273815	640738214	5669.0	16.5575202309	0.470920360792	DSCFFEYYQKSRSV-QJGAQZTCSA-N	1.0	FBPFZTCFMRRESA-UNTFVMJOSA-N	direct	640738214	8422.0	22.1084625423	0.01	33.1150404619	0.235460180396	2.01	0.157298547966
25844396	637264413	5669.0	41.5606673062	0.187539037014	DSCFFEYYQKSRSV-QJGAQZTCSA-N	1.0	FBPFZTCFMRRESA-UNTFVMJOSA-N	direct	637264413	638.0	63.3904055908	0.01	83.1213346123	0.093769518507	2.01	0.157283285089
25844397	637264413	5669.0	41.5606673062	0.187539037014	DSCFFEYYQKSRSV-QJGAQZTCSA-N	1.0	FBPFZTCFMRRESA-UNTFVMJOSA-N	direct	637264413	4592.0	63.3904055908	0.01	83.1213346123	0.093769518507	2.01	0.157283285089
25844398	637264413	5669.0	41.5606673062	0.187539037014	DSCFFEYYQKSRSV-QJGAQZTCSA-N	1.0	FBPFZTCFMRRESA-UNTFVMJOSA-N	direct	637264413	12512.0	63.3904055908	0.01	83.1213346123	0.093769518507	2.01	0.157283285089
27274199	640738214	5669.0	16.5575202309	0.470069683066	DSCFFEYYQKSRSV-QJGAQZTCSA-N	1.0	FBPFZTCFMRRESA-UNTFVMJOSA-N	direct	640738214	8422.0	22.1084625423	0.01	33.1150404619	0.235034841533	2.01	0.15722746317
27927508	637267419	5669.0	16.0287241513	0.485369453212	DSCFFEYYQKSRSV-QJGAQZTCSA-N	1.0	FBPFZTCFMRRESA-UNTFVMJOSA-N	direct	637267419	3242.0	21.6179829574	0.01	32.0574483025	0.242684726606	2.01	0.157210616894
27927510	637267419	5669.0	16.0287241513	0.485369453212	DSCFFEYYQKSRSV-QJGAQZTCSA-N	1.0	FBPFZTCFMRRESA-UNTFVMJOSA-N	direct	637267419	16760.0	21.6179829574	0.01	32.0574483025	0.242684726606	2.01	0.157210616894
27925868	637267419	5669.0	16.779891912	0.46350472039	DSCFFEYYQKSRSV-QJGAQZTCSA-N	1.0	FBPFZTCFMRRESA-UNTFVMJOSA-N	direct	637267419	2331.0	23.7077439286	0.01	33.5597838239	0.231752360195	2.01	0.157199026829
27925869	637267419	5669.0	16.779891912	0.46350472039	DSCFFEYYQKSRSV-QJGAQZTCSA-N	1.0	FBPFZTCFMRRESA-UNTFVMJOSA-N	direct	637267419	4385.0	23.7077439286	0.01	33.5597838239	0.231752360195	2.01	0.157199026829
27925870	637267419	5669.0	16.779891912	0.46350472039	DSCFFEYYQKSRSV-QJGAQZTCSA-N	1.0	FBPFZTCFMRRESA-UNTFVMJOSA-N	direct	637267419	12108.0	23.7077439286	0.01	33.5597838239	0.231752360195	2.01	0.157199026829
27925871	637267419	5669.0	16.779891912	0.46350472039	DSCFFEYYQKSRSV-QJGAQZTCSA-N	1.0	FBPFZTCFMRRESA-UNTFVMJOSA-N	direct	637267419	13884.0	23.7077439286	0.01	33.5597838239	0.231752360195	2.01	0.157199026829
27273842	640738214	5669.0	16.7772835289	0.46350472039	DSCFFEYYQKSRSV-QJGAQZTCSA-N	1.0	FBPFZTCFMRRESA-UNTFVMJOSA-N	direct	640738214	3536.0	22.7495799977	0.01	33.5545670577	0.231752360195	2.01	0.157192917445
27273843	640738214	5669.0	16.7772835289	0.46350472039	DSCFFEYYQKSRSV-QJGAQZTCSA-N	1.0	FBPFZTCFMRRESA-UNTFVMJOSA-N	direct	640738214	4708.0	22.7495799977	0.01	33.5545670577	0.231752360195	2.01	0.157192917445
27273844	640738214	5669.0	16.7772835289	0.46350472039	DSCFFEYYQKSRSV-QJGAQZTCSA-N	1.0	FBPFZTCFMRRESA-UNTFVMJOSA-N	direct	640738214	5039.0	22.7495799977	0.01	33.5545670577	0.231752360195	2.01	0.157192917445
27273845	640738214	5669.0	16.7772835289	0.46350472039	DSCFFEYYQKSRSV-QJGAQZTCSA-N	1.0	FBPFZTCFMRRESA-UNTFVMJOSA-N	direct	640738214	263.0	22.4962093169	0.01	33.5545670577	0.231752360195	2.01	0.157192917445
27273846	640738214	5669.0	16.7772835289	0.46350472039	DSCFFEYYQKSRSV-QJGAQZTCSA-N	1.0	FBPFZTCFMRRESA-UNTFVMJOSA-N	direct	640738214	4015.0	22.4962093169	0.01	33.5545670577	0.231752360195	2.01	0.157192917445
27924539	637267419	5669.0	16.6968039426	0.465019208026	DSCFFEYYQKSRSV-QJGAQZTCSA-N	1.0	FBPFZTCFMRRESA-UNTFVMJOSA-N	direct	637267419	971.0	22.2831622767	0.01	33.3936078852	0.232509604013	2.01	0.157132160886
27924540	637267419	5669.0	16.6968039426	0.465019208026	DSCFFEYYQKSRSV-QJGAQZTCSA-N	1.0	FBPFZTCFMRRESA-UNTFVMJOSA-N	direct	637267419	13940.0	22.2831622767	0.01	33.3936078852	0.232509604013	2.01	0.157132160886
27274583	640738214	5669.0	16.5575202309	0.468409069038	DSCFFEYYQKSRSV-QJGAQZTCSA-N	1.0	FBPFZTCFMRRESA-UNTFVMJOSA-N	direct	640738214	8422.0	22.1084625423	0.01	33.1150404619	0.234204534519	2.01	0.157088419565
45535254	637265311	364.0	15.3027706572	0.505753129803	DSCFFEYYQKSRSV-QJGAQZTCSA-N	1.0	CDAISMWEOUEBRE-GPIVLXJGSA-N	direct	637265311	4548.0	34.536107011	0.01	30.6055413145	0.252876564902	2.01	0.157005976803
45535255	637265311	364.0	15.3027706572	0.505753129803	DSCFFEYYQKSRSV-QJGAQZTCSA-N	1.0	CDAISMWEOUEBRE-GPIVLXJGSA-N	direct	637265311	5808.0	34.536107011	0.01	30.6055413145	0.252876564902	2.01	0.157005976803
27925743	637267419	5669.0	16.6968039426	0.46350472039	DSCFFEYYQKSRSV-QJGAQZTCSA-N	1.0	FBPFZTCFMRRESA-UNTFVMJOSA-N	direct	637267419	971.0	22.2831622767	0.01	33.3936078852	0.231752360195	2.01	0.157004066226
27925744	637267419	5669.0	16.6968039426	0.46350472039	DSCFFEYYQKSRSV-QJGAQZTCSA-N	1.0	FBPFZTCFMRRESA-UNTFVMJOSA-N	direct	637267419	13940.0	22.2831622767	0.01	33.3936078852	0.231752360195	2.01	0.157004066226
45541550	637265643	364.0	13.8096683018	0.560245827248	DSCFFEYYQKSRSV-QJGAQZTCSA-N	1.0	CDAISMWEOUEBRE-GPIVLXJGSA-N	direct	637265643	4548.0	20.793174124	0.01	27.6193366037	0.280122913624	2.01	0.156992712238
45541551	637265643	364.0	13.8096683018	0.560245827248	DSCFFEYYQKSRSV-QJGAQZTCSA-N	1.0	CDAISMWEOUEBRE-GPIVLXJGSA-N	direct	637265643	5808.0	20.793174124	0.01	27.6193366037	0.280122913624	2.01	0.156992712238
22423525	637270175	5669.0	20.6536470255	0.374586051978	DSCFFEYYQKSRSV-QJGAQZTCSA-N	1.0	FBPFZTCFMRRESA-UNTFVMJOSA-N	direct	637270175	16943.0	29.1438755558	0.01	41.3072940511	0.187293025989	2.01	0.156991489938
22423617	637270175	1248.0	16.2958494832	0.474381330111	DSCFFEYYQKSRSV-QJGAQZTCSA-N	1.0	CDAISMWEOUEBRE-GPIVLXJGSA-N	direct	637270175	16943.0	29.1438755558	0.01	32.5916989663	0.237190665056	2.01	0.156960426928
22424019	637270175	2754.0	15.9065783148	0.485369453212	DSCFFEYYQKSRSV-QJGAQZTCSA-N	1.0	FBPFZTCFMRRESA-GUCUJZIJSA-N	direct	637270175	16943.0	29.1438755558	0.01	31.8131566297	0.242684726606	2.01	0.156910253903
22424031	637270175	5746.0	15.9065783148	0.485369453212	DSCFFEYYQKSRSV-QJGAQZTCSA-N	1.0	FBPFZTCFMRRESA-GUCUJZIJSA-N	direct	637270175	16943.0	29.1438755558	0.01	31.8131566297	0.242684726606	2.01	0.156910253903
1684197	637264747	5669.0	15.896196279	0.485369453212	DSCFFEYYQKSRSV-QJGAQZTCSA-N	1.0	FBPFZTCFMRRESA-UNTFVMJOSA-N	direct	637264747	1846.0	36.5512936801	0.01	31.7923925581	0.242684726606	2.01	0.156884644266
1684198	637264747	5669.0	15.896196279	0.485369453212	DSCFFEYYQKSRSV-QJGAQZTCSA-N	1.0	FBPFZTCFMRRESA-UNTFVMJOSA-N	direct	637264747	2046.0	36.5512936801	0.01	31.7923925581	0.242684726606	2.01	0.156884644266
1684199	637264747	5669.0	15.896196279	0.485369453212	DSCFFEYYQKSRSV-QJGAQZTCSA-N	1.0	FBPFZTCFMRRESA-UNTFVMJOSA-N	direct	637264747	3536.0	36.5512936801	0.01	31.7923925581	0.242684726606	2.01	0.156884644266
1684200	637264747	5669.0	15.896196279	0.485369453212	DSCFFEYYQKSRSV-QJGAQZTCSA-N	1.0	FBPFZTCFMRRESA-UNTFVMJOSA-N	direct	637264747	4708.0	36.5512936801	0.01	31.7923925581	0.242684726606	2.01	0.156884644266
1684201	637264747	5669.0	15.896196279	0.485369453212	DSCFFEYYQKSRSV-QJGAQZTCSA-N	1.0	FBPFZTCFMRRESA-UNTFVMJOSA-N	direct	637264747	5039.0	36.5512936801	0.01	31.7923925581	0.242684726606	2.01	0.156884644266
1684204	637264747	5669.0	15.896196279	0.485369453212	DSCFFEYYQKSRSV-QJGAQZTCSA-N	1.0	FBPFZTCFMRRESA-UNTFVMJOSA-N	direct	637264747	2950.0	33.3279021421	0.01	31.7923925581	0.242684726606	2.01	0.156884644266
1684206	637264747	5669.0	15.896196279	0.485369453212	DSCFFEYYQKSRSV-QJGAQZTCSA-N	1.0	FBPFZTCFMRRESA-UNTFVMJOSA-N	direct	637264747	4197.0	33.3279021421	0.01	31.7923925581	0.242684726606	2.01	0.156884644266
1684237	637264747	5669.0	15.896196279	0.485369453212	DSCFFEYYQKSRSV-QJGAQZTCSA-N	1.0	FBPFZTCFMRRESA-UNTFVMJOSA-N	direct	637264747	1011.0	31.2218487496	0.01	31.7923925581	0.242684726606	2.01	0.156884644266
1684238	637264747	5669.0	15.896196279	0.485369453212	DSCFFEYYQKSRSV-QJGAQZTCSA-N	1.0	FBPFZTCFMRRESA-UNTFVMJOSA-N	direct	637264747	2823.0	31.2218487496	0.01	31.7923925581	0.242684726606	2.01	0.156884644266
1684239	637264747	5669.0	15.896196279	0.485369453212	DSCFFEYYQKSRSV-QJGAQZTCSA-N	1.0	FBPFZTCFMRRESA-UNTFVMJOSA-N	direct	637264747	5197.0	31.2218487496	0.01	31.7923925581	0.242684726606	2.01	0.156884644266
1684240	637264747	5669.0	15.896196279	0.485369453212	DSCFFEYYQKSRSV-QJGAQZTCSA-N	1.0	FBPFZTCFMRRESA-UNTFVMJOSA-N	direct	637264747	5501.0	31.2218487496	0.01	31.7923925581	0.242684726606	2.01	0.156884644266
27272856	640738214	5669.0	18.3736596326	0.419589679728	DSCFFEYYQKSRSV-QJGAQZTCSA-N	1.0	FBPFZTCFMRRESA-UNTFVMJOSA-N	direct	640738214	4116.0	25.5482135645	0.01	36.7473192652	0.209794839864	2.01	0.156853473011
27272857	640738214	5669.0	18.3736596326	0.419589679728	DSCFFEYYQKSRSV-QJGAQZTCSA-N	1.0	FBPFZTCFMRRESA-UNTFVMJOSA-N	direct	640738214	189.0	25.0195421077	0.01	36.7473192652	0.209794839864	2.01	0.156853473011
27272858	640738214	5669.0	18.3736596326	0.419589679728	DSCFFEYYQKSRSV-QJGAQZTCSA-N	1.0	FBPFZTCFMRRESA-UNTFVMJOSA-N	direct	640738214	1846.0	25.0195421077	0.01	36.7473192652	0.209794839864	2.01	0.156853473011
27272859	640738214	5669.0	18.3736596326	0.419589679728	DSCFFEYYQKSRSV-QJGAQZTCSA-N	1.0	FBPFZTCFMRRESA-UNTFVMJOSA-N	direct	640738214	2046.0	25.0195421077	0.01	36.7473192652	0.209794839864	2.01	0.156853473011
27273431	640738214	5669.0	16.5575202309	0.465019208026	DSCFFEYYQKSRSV-QJGAQZTCSA-N	1.0	FBPFZTCFMRRESA-UNTFVMJOSA-N	direct	640738214	8422.0	22.1084625423	0.01	33.1150404619	0.232509604013	2.01	0.156803434053
27526520	637264460	5669.0	15.5590909179	0.493978702729	DSCFFEYYQKSRSV-QJGAQZTCSA-N	1.0	FBPFZTCFMRRESA-UNTFVMJOSA-N	direct	637264460	4009.0	30.6216020991	0.01	31.1181818359	0.246989351365	2.01	0.156733609024
27526521	637264460	5669.0	15.5590909179	0.493978702729	DSCFFEYYQKSRSV-QJGAQZTCSA-N	1.0	FBPFZTCFMRRESA-UNTFVMJOSA-N	direct	637264460	5154.0	30.6216020991	0.01	31.1181818359	0.246989351365	2.01	0.156733609024
27273943	640738214	5669.0	16.5575202309	0.46350472039	DSCFFEYYQKSRSV-QJGAQZTCSA-N	1.0	FBPFZTCFMRRESA-UNTFVMJOSA-N	direct	640738214	8422.0	22.1084625423	0.01	33.1150404619	0.231752360195	2.01	0.156675607372
22423705	637270175	1248.0	16.2958494832	0.470920360792	DSCFFEYYQKSRSV-QJGAQZTCSA-N	1.0	CDAISMWEOUEBRE-GPIVLXJGSA-N	direct	637270175	16943.0	29.1438755558	0.01	32.5916989663	0.235460180396	2.01	0.156673354174
3949793	637270533	5095.0	46.6197887583	0.164576729706	DSCFFEYYQKSRSV-QJGAQZTCSA-N	1.0	CDAISMWEOUEBRE-CDRYSYESSA-N	direct	637270533	1248.0	62.4948500217	0.01	93.2395775166	0.082288364853	2.01	0.156665621324
45541730	637265643	364.0	13.8096683018	0.555369456134	DSCFFEYYQKSRSV-QJGAQZTCSA-N	1.0	CDAISMWEOUEBRE-GPIVLXJGSA-N	direct	637265643	4548.0	20.793174124	0.01	27.6193366037	0.277684728067	2.01	0.15664997597
45541731	637265643	364.0	13.8096683018	0.555369456134	DSCFFEYYQKSRSV-QJGAQZTCSA-N	1.0	CDAISMWEOUEBRE-GPIVLXJGSA-N	direct	637265643	5808.0	20.793174124	0.01	27.6193366037	0.277684728067	2.01	0.15664997597
22423837	637270175	1248.0	16.2958494832	0.470069683066	DSCFFEYYQKSRSV-QJGAQZTCSA-N	1.0	CDAISMWEOUEBRE-GPIVLXJGSA-N	direct	637270175	16943.0	29.1438755558	0.01	32.5916989663	0.235034841533	2.01	0.156602551909
27923383	637267419	5669.0	18.2502636844	0.419589679728	DSCFFEYYQKSRSV-QJGAQZTCSA-N	1.0	FBPFZTCFMRRESA-UNTFVMJOSA-N	direct	637267419	4116.0	25.3565473235	0.01	36.5005273689	0.209794839864	2.01	0.156589453479
27923386	637267419	5669.0	18.2502636844	0.419589679728	DSCFFEYYQKSRSV-QJGAQZTCSA-N	1.0	FBPFZTCFMRRESA-UNTFVMJOSA-N	direct	637267419	12747.0	25.0172766123	0.01	36.5005273689	0.209794839864	2.01	0.156589453479
27923387	637267419	5669.0	18.2502636844	0.419589679728	DSCFFEYYQKSRSV-QJGAQZTCSA-N	1.0	FBPFZTCFMRRESA-UNTFVMJOSA-N	direct	637267419	12759.0	25.0172766123	0.01	36.5005273689	0.209794839864	2.01	0.156589453479
27923388	637267419	5669.0	18.2502636844	0.419589679728	DSCFFEYYQKSRSV-QJGAQZTCSA-N	1.0	FBPFZTCFMRRESA-UNTFVMJOSA-N	direct	637267419	12985.0	25.0172766123	0.01	36.5005273689	0.209794839864	2.01	0.156589453479
27923389	637267419	5669.0	18.2502636844	0.419589679728	DSCFFEYYQKSRSV-QJGAQZTCSA-N	1.0	FBPFZTCFMRRESA-UNTFVMJOSA-N	direct	637267419	13004.0	25.0172766123	0.01	36.5005273689	0.209794839864	2.01	0.156589453479
27923390	637267419	5669.0	18.2502636844	0.419589679728	DSCFFEYYQKSRSV-QJGAQZTCSA-N	1.0	FBPFZTCFMRRESA-UNTFVMJOSA-N	direct	637267419	13006.0	25.0172766123	0.01	36.5005273689	0.209794839864	2.01	0.156589453479
27923391	637267419	5669.0	18.2502636844	0.419589679728	DSCFFEYYQKSRSV-QJGAQZTCSA-N	1.0	FBPFZTCFMRRESA-UNTFVMJOSA-N	direct	637267419	13273.0	25.0172766123	0.01	36.5005273689	0.209794839864	2.01	0.156589453479
27923392	637267419	5669.0	18.2502636844	0.419589679728	DSCFFEYYQKSRSV-QJGAQZTCSA-N	1.0	FBPFZTCFMRRESA-UNTFVMJOSA-N	direct	637267419	13292.0	25.0172766123	0.01	36.5005273689	0.209794839864	2.01	0.156589453479
27923393	637267419	5669.0	18.2502636844	0.419589679728	DSCFFEYYQKSRSV-QJGAQZTCSA-N	1.0	FBPFZTCFMRRESA-UNTFVMJOSA-N	direct	637267419	13411.0	25.0172766123	0.01	36.5005273689	0.209794839864	2.01	0.156589453479
27923394	637267419	5669.0	18.2502636844	0.419589679728	DSCFFEYYQKSRSV-QJGAQZTCSA-N	1.0	FBPFZTCFMRRESA-UNTFVMJOSA-N	direct	637267419	13457.0	25.0172766123	0.01	36.5005273689	0.209794839864	2.01	0.156589453479
27923395	637267419	5669.0	18.2502636844	0.419589679728	DSCFFEYYQKSRSV-QJGAQZTCSA-N	1.0	FBPFZTCFMRRESA-UNTFVMJOSA-N	direct	637267419	13470.0	25.0172766123	0.01	36.5005273689	0.209794839864	2.01	0.156589453479
27923396	637267419	5669.0	18.2502636844	0.419589679728	DSCFFEYYQKSRSV-QJGAQZTCSA-N	1.0	FBPFZTCFMRRESA-UNTFVMJOSA-N	direct	637267419	13552.0	25.0172766123	0.01	36.5005273689	0.209794839864	2.01	0.156589453479
27923397	637267419	5669.0	18.2502636844	0.419589679728	DSCFFEYYQKSRSV-QJGAQZTCSA-N	1.0	FBPFZTCFMRRESA-UNTFVMJOSA-N	direct	637267419	13705.0	25.0172766123	0.01	36.5005273689	0.209794839864	2.01	0.156589453479
27923398	637267419	5669.0	18.2502636844	0.419589679728	DSCFFEYYQKSRSV-QJGAQZTCSA-N	1.0	FBPFZTCFMRRESA-UNTFVMJOSA-N	direct	637267419	13869.0	25.0172766123	0.01	36.5005273689	0.209794839864	2.01	0.156589453479
27923399	637267419	5669.0	18.2502636844	0.419589679728	DSCFFEYYQKSRSV-QJGAQZTCSA-N	1.0	FBPFZTCFMRRESA-UNTFVMJOSA-N	direct	637267419	13919.0	25.0172766123	0.01	36.5005273689	0.209794839864	2.01	0.156589453479
27923400	637267419	5669.0	18.2502636844	0.419589679728	DSCFFEYYQKSRSV-QJGAQZTCSA-N	1.0	FBPFZTCFMRRESA-UNTFVMJOSA-N	direct	637267419	13934.0	25.0172766123	0.01	36.5005273689	0.209794839864	2.01	0.156589453479
27923401	637267419	5669.0	18.2502636844	0.419589679728	DSCFFEYYQKSRSV-QJGAQZTCSA-N	1.0	FBPFZTCFMRRESA-UNTFVMJOSA-N	direct	637267419	14112.0	25.0172766123	0.01	36.5005273689	0.209794839864	2.01	0.156589453479
27923402	637267419	5669.0	18.2502636844	0.419589679728	DSCFFEYYQKSRSV-QJGAQZTCSA-N	1.0	FBPFZTCFMRRESA-UNTFVMJOSA-N	direct	637267419	14119.0	25.0172766123	0.01	36.5005273689	0.209794839864	2.01	0.156589453479
27923403	637267419	5669.0	18.2502636844	0.419589679728	DSCFFEYYQKSRSV-QJGAQZTCSA-N	1.0	FBPFZTCFMRRESA-UNTFVMJOSA-N	direct	637267419	14259.0	25.0172766123	0.01	36.5005273689	0.209794839864	2.01	0.156589453479
27923404	637267419	5669.0	18.2502636844	0.419589679728	DSCFFEYYQKSRSV-QJGAQZTCSA-N	1.0	FBPFZTCFMRRESA-UNTFVMJOSA-N	direct	637267419	14492.0	25.0172766123	0.01	36.5005273689	0.209794839864	2.01	0.156589453479
27923405	637267419	5669.0	18.2502636844	0.419589679728	DSCFFEYYQKSRSV-QJGAQZTCSA-N	1.0	FBPFZTCFMRRESA-UNTFVMJOSA-N	direct	637267419	14501.0	25.0172766123	0.01	36.5005273689	0.209794839864	2.01	0.156589453479
27923406	637267419	5669.0	18.2502636844	0.419589679728	DSCFFEYYQKSRSV-QJGAQZTCSA-N	1.0	FBPFZTCFMRRESA-UNTFVMJOSA-N	direct	637267419	14537.0	25.0172766123	0.01	36.5005273689	0.209794839864	2.01	0.156589453479
27923407	637267419	5669.0	18.2502636844	0.419589679728	DSCFFEYYQKSRSV-QJGAQZTCSA-N	1.0	FBPFZTCFMRRESA-UNTFVMJOSA-N	direct	637267419	14625.0	25.0172766123	0.01	36.5005273689	0.209794839864	2.01	0.156589453479
27923408	637267419	5669.0	18.2502636844	0.419589679728	DSCFFEYYQKSRSV-QJGAQZTCSA-N	1.0	FBPFZTCFMRRESA-UNTFVMJOSA-N	direct	637267419	14695.0	25.0172766123	0.01	36.5005273689	0.209794839864	2.01	0.156589453479
27923409	637267419	5669.0	18.2502636844	0.419589679728	DSCFFEYYQKSRSV-QJGAQZTCSA-N	1.0	FBPFZTCFMRRESA-UNTFVMJOSA-N	direct	637267419	14713.0	25.0172766123	0.01	36.5005273689	0.209794839864	2.01	0.156589453479
27923410	637267419	5669.0	18.2502636844	0.419589679728	DSCFFEYYQKSRSV-QJGAQZTCSA-N	1.0	FBPFZTCFMRRESA-UNTFVMJOSA-N	direct	637267419	16586.0	25.0172766123	0.01	36.5005273689	0.209794839864	2.01	0.156589453479
27923411	637267419	5669.0	18.2502636844	0.419589679728	DSCFFEYYQKSRSV-QJGAQZTCSA-N	1.0	FBPFZTCFMRRESA-UNTFVMJOSA-N	direct	637267419	16717.0	25.0172766123	0.01	36.5005273689	0.209794839864	2.01	0.156589453479
27923412	637267419	5669.0	18.2502636844	0.419589679728	DSCFFEYYQKSRSV-QJGAQZTCSA-N	1.0	FBPFZTCFMRRESA-UNTFVMJOSA-N	direct	637267419	16745.0	25.0172766123	0.01	36.5005273689	0.209794839864	2.01	0.156589453479
27923413	637267419	5669.0	18.2502636844	0.419589679728	DSCFFEYYQKSRSV-QJGAQZTCSA-N	1.0	FBPFZTCFMRRESA-UNTFVMJOSA-N	direct	637267419	16791.0	25.0172766123	0.01	36.5005273689	0.209794839864	2.01	0.156589453479
27923414	637267419	5669.0	18.2502636844	0.419589679728	DSCFFEYYQKSRSV-QJGAQZTCSA-N	1.0	FBPFZTCFMRRESA-UNTFVMJOSA-N	direct	637267419	16810.0	25.0172766123	0.01	36.5005273689	0.209794839864	2.01	0.156589453479
27923415	637267419	5669.0	18.2502636844	0.419589679728	DSCFFEYYQKSRSV-QJGAQZTCSA-N	1.0	FBPFZTCFMRRESA-UNTFVMJOSA-N	direct	637267419	1810.0	24.9665762445	0.01	36.5005273689	0.209794839864	2.01	0.156589453479
22423969	637270175	1248.0	16.2958494832	0.468409069038	DSCFFEYYQKSRSV-QJGAQZTCSA-N	1.0	CDAISMWEOUEBRE-GPIVLXJGSA-N	direct	637270175	16943.0	29.1438755558	0.01	32.5916989663	0.234204534519	2.01	0.156464060943
27925266	637267419	5669.0	16.779891912	0.45365860142	DSCFFEYYQKSRSV-QJGAQZTCSA-N	1.0	FBPFZTCFMRRESA-UNTFVMJOSA-N	direct	637267419	2331.0	23.7077439286	0.01	33.5597838239	0.22682930071	2.01	0.156357457619
27925267	637267419	5669.0	16.779891912	0.45365860142	DSCFFEYYQKSRSV-QJGAQZTCSA-N	1.0	FBPFZTCFMRRESA-UNTFVMJOSA-N	direct	637267419	4385.0	23.7077439286	0.01	33.5597838239	0.22682930071	2.01	0.156357457619
27925268	637267419	5669.0	16.779891912	0.45365860142	DSCFFEYYQKSRSV-QJGAQZTCSA-N	1.0	FBPFZTCFMRRESA-UNTFVMJOSA-N	direct	637267419	12108.0	23.7077439286	0.01	33.5597838239	0.22682930071	2.01	0.156357457619
27925269	637267419	5669.0	16.779891912	0.45365860142	DSCFFEYYQKSRSV-QJGAQZTCSA-N	1.0	FBPFZTCFMRRESA-UNTFVMJOSA-N	direct	637267419	13884.0	23.7077439286	0.01	33.5597838239	0.22682930071	2.01	0.156357457619
27273586	640738214	5669.0	16.7772835289	0.45365860142	DSCFFEYYQKSRSV-QJGAQZTCSA-N	1.0	FBPFZTCFMRRESA-UNTFVMJOSA-N	direct	640738214	3536.0	22.7495799977	0.01	33.5545670577	0.22682930071	2.01	0.156351380942
27273587	640738214	5669.0	16.7772835289	0.45365860142	DSCFFEYYQKSRSV-QJGAQZTCSA-N	1.0	FBPFZTCFMRRESA-UNTFVMJOSA-N	direct	640738214	4708.0	22.7495799977	0.01	33.5545670577	0.22682930071	2.01	0.156351380942
27273588	640738214	5669.0	16.7772835289	0.45365860142	DSCFFEYYQKSRSV-QJGAQZTCSA-N	1.0	FBPFZTCFMRRESA-UNTFVMJOSA-N	direct	640738214	5039.0	22.7495799977	0.01	33.5545670577	0.22682930071	2.01	0.156351380942
27273589	640738214	5669.0	16.7772835289	0.45365860142	DSCFFEYYQKSRSV-QJGAQZTCSA-N	1.0	FBPFZTCFMRRESA-UNTFVMJOSA-N	direct	640738214	263.0	22.4962093169	0.01	33.5545670577	0.22682930071	2.01	0.156351380942
27273590	640738214	5669.0	16.7772835289	0.45365860142	DSCFFEYYQKSRSV-QJGAQZTCSA-N	1.0	FBPFZTCFMRRESA-UNTFVMJOSA-N	direct	640738214	4015.0	22.4962093169	0.01	33.5545670577	0.22682930071	2.01	0.156351380942
27924799	637267419	5669.0	16.0287241513	0.474381330111	DSCFFEYYQKSRSV-QJGAQZTCSA-N	1.0	FBPFZTCFMRRESA-UNTFVMJOSA-N	direct	637267419	3242.0	21.6179829574	0.01	32.0574483025	0.237190665056	2.01	0.156313201779
27924801	637267419	5669.0	16.0287241513	0.474381330111	DSCFFEYYQKSRSV-QJGAQZTCSA-N	1.0	FBPFZTCFMRRESA-UNTFVMJOSA-N	direct	637267419	16760.0	21.6179829574	0.01	32.0574483025	0.237190665056	2.01	0.156313201779
27924363	637267419	5669.0	16.779891912	0.45201711864	DSCFFEYYQKSRSV-QJGAQZTCSA-N	1.0	FBPFZTCFMRRESA-UNTFVMJOSA-N	direct	637267419	2331.0	23.7077439286	0.01	33.5597838239	0.22600855932	2.01	0.156215827403
27924364	637267419	5669.0	16.779891912	0.45201711864	DSCFFEYYQKSRSV-QJGAQZTCSA-N	1.0	FBPFZTCFMRRESA-UNTFVMJOSA-N	direct	637267419	4385.0	23.7077439286	0.01	33.5597838239	0.22600855932	2.01	0.156215827403
27924365	637267419	5669.0	16.779891912	0.45201711864	DSCFFEYYQKSRSV-QJGAQZTCSA-N	1.0	FBPFZTCFMRRESA-UNTFVMJOSA-N	direct	637267419	12108.0	23.7077439286	0.01	33.5597838239	0.22600855932	2.01	0.156215827403
27924366	637267419	5669.0	16.779891912	0.45201711864	DSCFFEYYQKSRSV-QJGAQZTCSA-N	1.0	FBPFZTCFMRRESA-UNTFVMJOSA-N	direct	637267419	13884.0	23.7077439286	0.01	33.5597838239	0.22600855932	2.01	0.156215827403
27273202	640738214	5669.0	16.7772835289	0.45201711864	DSCFFEYYQKSRSV-QJGAQZTCSA-N	1.0	FBPFZTCFMRRESA-UNTFVMJOSA-N	direct	640738214	3536.0	22.7495799977	0.01	33.5545670577	0.22600855932	2.01	0.15620975623
27273203	640738214	5669.0	16.7772835289	0.45201711864	DSCFFEYYQKSRSV-QJGAQZTCSA-N	1.0	FBPFZTCFMRRESA-UNTFVMJOSA-N	direct	640738214	4708.0	22.7495799977	0.01	33.5545670577	0.22600855932	2.01	0.15620975623
27273204	640738214	5669.0	16.7772835289	0.45201711864	DSCFFEYYQKSRSV-QJGAQZTCSA-N	1.0	FBPFZTCFMRRESA-UNTFVMJOSA-N	direct	640738214	5039.0	22.7495799977	0.01	33.5545670577	0.22600855932	2.01	0.15620975623
27273205	640738214	5669.0	16.7772835289	0.45201711864	DSCFFEYYQKSRSV-QJGAQZTCSA-N	1.0	FBPFZTCFMRRESA-UNTFVMJOSA-N	direct	640738214	263.0	22.4962093169	0.01	33.5545670577	0.22600855932	2.01	0.15620975623
27273206	640738214	5669.0	16.7772835289	0.45201711864	DSCFFEYYQKSRSV-QJGAQZTCSA-N	1.0	FBPFZTCFMRRESA-UNTFVMJOSA-N	direct	640738214	4015.0	22.4962093169	0.01	33.5545670577	0.22600855932	2.01	0.15620975623
22423573	637270175	1248.0	16.2958494832	0.465019208026	DSCFFEYYQKSRSV-QJGAQZTCSA-N	1.0	CDAISMWEOUEBRE-GPIVLXJGSA-N	direct	637270175	16943.0	29.1438755558	0.01	32.5916989663	0.232509604013	2.01	0.156180208125
29989748	637267731	2754.0	40.3979400087	0.187539037014	DSCFFEYYQKSRSV-QJGAQZTCSA-N	1.0	FBPFZTCFMRRESA-GUCUJZIJSA-N	direct	637267731	6122.0	63.5406075122	0.01	80.7958800173	0.093769518507	2.01	0.156171488053
29989750	637267731	2754.0	40.3979400087	0.187539037014	DSCFFEYYQKSRSV-QJGAQZTCSA-N	1.0	FBPFZTCFMRRESA-GUCUJZIJSA-N	direct	637267731	1195.0	57.3410351573	0.01	80.7958800173	0.093769518507	2.01	0.156171488053
29989751	637267731	2754.0	40.3979400087	0.187539037014	DSCFFEYYQKSRSV-QJGAQZTCSA-N	1.0	FBPFZTCFMRRESA-GUCUJZIJSA-N	direct	637267731	4810.0	57.3410351573	0.01	80.7958800173	0.093769518507	2.01	0.156171488053
29989775	637267731	5746.0	40.3979400087	0.187539037014	DSCFFEYYQKSRSV-QJGAQZTCSA-N	1.0	FBPFZTCFMRRESA-GUCUJZIJSA-N	direct	637267731	6122.0	63.5406075122	0.01	80.7958800173	0.093769518507	2.01	0.156171488053
29989777	637267731	5746.0	40.3979400087	0.187539037014	DSCFFEYYQKSRSV-QJGAQZTCSA-N	1.0	FBPFZTCFMRRESA-GUCUJZIJSA-N	direct	637267731	1195.0	57.3410351573	0.01	80.7958800173	0.093769518507	2.01	0.156171488053
29989778	637267731	5746.0	40.3979400087	0.187539037014	DSCFFEYYQKSRSV-QJGAQZTCSA-N	1.0	FBPFZTCFMRRESA-GUCUJZIJSA-N	direct	637267731	4810.0	57.3410351573	0.01	80.7958800173	0.093769518507	2.01	0.156171488053
27925141	637267419	5669.0	16.6968039426	0.45365860142	DSCFFEYYQKSRSV-QJGAQZTCSA-N	1.0	FBPFZTCFMRRESA-UNTFVMJOSA-N	direct	637267419	971.0	22.2831622767	0.01	33.3936078852	0.22682930071	2.01	0.156163540743
27925142	637267419	5669.0	16.6968039426	0.45365860142	DSCFFEYYQKSRSV-QJGAQZTCSA-N	1.0	FBPFZTCFMRRESA-UNTFVMJOSA-N	direct	637267419	13940.0	22.2831622767	0.01	33.3936078852	0.22682930071	2.01	0.156163540743
44413325	637268437	2313.0	0.508638306166	0.195087728062	DSCFFEYYQKSRSV-QJGAQZTCSA-N	1.0	CDAISMWEOUEBRE-GPIVLXJGSA-N	direct	637268437	2313.0	0.193820026016	2.0	0.387640052032	0.097543864031	2.01	0.156100276237
45535174	637265311	364.0	15.3027706572	0.493978702729	DSCFFEYYQKSRSV-QJGAQZTCSA-N	1.0	CDAISMWEOUEBRE-GPIVLXJGSA-N	direct	637265311	4548.0	34.536107011	0.01	30.6055413145	0.246989351365	2.01	0.156084075629
45535175	637265311	364.0	15.3027706572	0.493978702729	DSCFFEYYQKSRSV-QJGAQZTCSA-N	1.0	CDAISMWEOUEBRE-GPIVLXJGSA-N	direct	637265311	5808.0	34.536107011	0.01	30.6055413145	0.246989351365	2.01	0.156084075629
22423749	637270175	1248.0	16.2958494832	0.46350472039	DSCFFEYYQKSRSV-QJGAQZTCSA-N	1.0	CDAISMWEOUEBRE-GPIVLXJGSA-N	direct	637270175	16943.0	29.1438755558	0.01	32.5916989663	0.231752360195	2.01	0.1560528895
27526580	637264460	5669.0	15.5590909179	0.485369453212	DSCFFEYYQKSRSV-QJGAQZTCSA-N	1.0	FBPFZTCFMRRESA-UNTFVMJOSA-N	direct	637264460	4009.0	30.6216020991	0.01	31.1181818359	0.242684726606	2.01	0.156046196584
27526581	637264460	5669.0	15.5590909179	0.485369453212	DSCFFEYYQKSRSV-QJGAQZTCSA-N	1.0	FBPFZTCFMRRESA-UNTFVMJOSA-N	direct	637264460	5154.0	30.6216020991	0.01	31.1181818359	0.242684726606	2.01	0.156046196584
27925401	637267419	5669.0	16.0287241513	0.470920360792	DSCFFEYYQKSRSV-QJGAQZTCSA-N	1.0	FBPFZTCFMRRESA-UNTFVMJOSA-N	direct	637267419	3242.0	21.6179829574	0.01	32.0574483025	0.235460180396	2.01	0.156027312766
27925403	637267419	5669.0	16.0287241513	0.470920360792	DSCFFEYYQKSRSV-QJGAQZTCSA-N	1.0	FBPFZTCFMRRESA-UNTFVMJOSA-N	direct	637267419	16760.0	21.6179829574	0.01	32.0574483025	0.235460180396	2.01	0.156027312766
27924238	637267419	5669.0	16.6968039426	0.45201711864	DSCFFEYYQKSRSV-QJGAQZTCSA-N	1.0	FBPFZTCFMRRESA-UNTFVMJOSA-N	direct	637267419	971.0	22.2831622767	0.01	33.3936078852	0.22600855932	2.01	0.156022086179
27924239	637267419	5669.0	16.6968039426	0.45201711864	DSCFFEYYQKSRSV-QJGAQZTCSA-N	1.0	FBPFZTCFMRRESA-UNTFVMJOSA-N	direct	637267419	13940.0	22.2831622767	0.01	33.3936078852	0.22600855932	2.01	0.156022086179
22423623	637270175	2754.0	15.9065783148	0.474381330111	DSCFFEYYQKSRSV-QJGAQZTCSA-N	1.0	FBPFZTCFMRRESA-GUCUJZIJSA-N	direct	637270175	16943.0	29.1438755558	0.01	31.8131566297	0.237190665056	2.01	0.156014553368
22423635	637270175	5746.0	15.9065783148	0.474381330111	DSCFFEYYQKSRSV-QJGAQZTCSA-N	1.0	FBPFZTCFMRRESA-GUCUJZIJSA-N	direct	637270175	16943.0	29.1438755558	0.01	31.8131566297	0.237190665056	2.01	0.156014553368
771064	637265566	5669.0	14.6038006529	0.516590536099	DSCFFEYYQKSRSV-QJGAQZTCSA-N	1.0	FBPFZTCFMRRESA-UNTFVMJOSA-N	direct	637265566	1248.0	48.448550002	0.01	29.2076013058	0.258295268049	2.01	0.156006289812
1682613	637264747	5669.0	15.896196279	0.474381330111	DSCFFEYYQKSRSV-QJGAQZTCSA-N	1.0	FBPFZTCFMRRESA-UNTFVMJOSA-N	direct	637264747	1846.0	36.5512936801	0.01	31.7923925581	0.237190665056	2.01	0.155989089921
1682614	637264747	5669.0	15.896196279	0.474381330111	DSCFFEYYQKSRSV-QJGAQZTCSA-N	1.0	FBPFZTCFMRRESA-UNTFVMJOSA-N	direct	637264747	2046.0	36.5512936801	0.01	31.7923925581	0.237190665056	2.01	0.155989089921
1682615	637264747	5669.0	15.896196279	0.474381330111	DSCFFEYYQKSRSV-QJGAQZTCSA-N	1.0	FBPFZTCFMRRESA-UNTFVMJOSA-N	direct	637264747	3536.0	36.5512936801	0.01	31.7923925581	0.237190665056	2.01	0.155989089921
1682616	637264747	5669.0	15.896196279	0.474381330111	DSCFFEYYQKSRSV-QJGAQZTCSA-N	1.0	FBPFZTCFMRRESA-UNTFVMJOSA-N	direct	637264747	4708.0	36.5512936801	0.01	31.7923925581	0.237190665056	2.01	0.155989089921
1682617	637264747	5669.0	15.896196279	0.474381330111	DSCFFEYYQKSRSV-QJGAQZTCSA-N	1.0	FBPFZTCFMRRESA-UNTFVMJOSA-N	direct	637264747	5039.0	36.5512936801	0.01	31.7923925581	0.237190665056	2.01	0.155989089921
1682620	637264747	5669.0	15.896196279	0.474381330111	DSCFFEYYQKSRSV-QJGAQZTCSA-N	1.0	FBPFZTCFMRRESA-UNTFVMJOSA-N	direct	637264747	2950.0	33.3279021421	0.01	31.7923925581	0.237190665056	2.01	0.155989089921
1682622	637264747	5669.0	15.896196279	0.474381330111	DSCFFEYYQKSRSV-QJGAQZTCSA-N	1.0	FBPFZTCFMRRESA-UNTFVMJOSA-N	direct	637264747	4197.0	33.3279021421	0.01	31.7923925581	0.237190665056	2.01	0.155989089921
1682653	637264747	5669.0	15.896196279	0.474381330111	DSCFFEYYQKSRSV-QJGAQZTCSA-N	1.0	FBPFZTCFMRRESA-UNTFVMJOSA-N	direct	637264747	1011.0	31.2218487496	0.01	31.7923925581	0.237190665056	2.01	0.155989089921
1682654	637264747	5669.0	15.896196279	0.474381330111	DSCFFEYYQKSRSV-QJGAQZTCSA-N	1.0	FBPFZTCFMRRESA-UNTFVMJOSA-N	direct	637264747	2823.0	31.2218487496	0.01	31.7923925581	0.237190665056	2.01	0.155989089921
1682655	637264747	5669.0	15.896196279	0.474381330111	DSCFFEYYQKSRSV-QJGAQZTCSA-N	1.0	FBPFZTCFMRRESA-UNTFVMJOSA-N	direct	637264747	5197.0	31.2218487496	0.01	31.7923925581	0.237190665056	2.01	0.155989089921
1682656	637264747	5669.0	15.896196279	0.474381330111	DSCFFEYYQKSRSV-QJGAQZTCSA-N	1.0	FBPFZTCFMRRESA-UNTFVMJOSA-N	direct	637264747	5501.0	31.2218487496	0.01	31.7923925581	0.237190665056	2.01	0.155989089921
27926304	637267419	5669.0	16.0287241513	0.470069683066	DSCFFEYYQKSRSV-QJGAQZTCSA-N	1.0	FBPFZTCFMRRESA-UNTFVMJOSA-N	direct	637267419	3242.0	21.6179829574	0.01	32.0574483025	0.235034841533	2.01	0.155956802455
27926306	637267419	5669.0	16.0287241513	0.470069683066	DSCFFEYYQKSRSV-QJGAQZTCSA-N	1.0	FBPFZTCFMRRESA-UNTFVMJOSA-N	direct	637267419	16760.0	21.6179829574	0.01	32.0574483025	0.235034841533	2.01	0.155956802455
27273687	640738214	5669.0	16.5575202309	0.45365860142	DSCFFEYYQKSRSV-QJGAQZTCSA-N	1.0	FBPFZTCFMRRESA-UNTFVMJOSA-N	direct	640738214	8422.0	22.1084625423	0.01	33.1150404619	0.22682930071	2.01	0.155836840303
27927207	637267419	5669.0	16.0287241513	0.468409069038	DSCFFEYYQKSRSV-QJGAQZTCSA-N	1.0	FBPFZTCFMRRESA-UNTFVMJOSA-N	direct	637267419	3242.0	21.6179829574	0.01	32.0574483025	0.234204534519	2.01	0.155818882555
27927209	637267419	5669.0	16.0287241513	0.468409069038	DSCFFEYYQKSRSV-QJGAQZTCSA-N	1.0	FBPFZTCFMRRESA-UNTFVMJOSA-N	direct	637267419	16760.0	21.6179829574	0.01	32.0574483025	0.234204534519	2.01	0.155818882555
51233469	637265270	1028.0	18.625251654	0.560245827248	DSCFFEYYQKSRSV-QJGAQZTCSA-N	1.0	FBPFZTCFMRRESA-JGWLITMVSA-N	direct	637265270	2089.0	13.3957739469	0.01	26.7915478938	0.280122913624	2.01	0.155802934503
51233470	637265270	1028.0	18.625251654	0.560245827248	DSCFFEYYQKSRSV-QJGAQZTCSA-N	1.0	FBPFZTCFMRRESA-JGWLITMVSA-N	direct	637265270	2950.0	13.3957739469	0.01	26.7915478938	0.280122913624	2.01	0.155802934503
51233471	637265270	1028.0	18.625251654	0.560245827248	DSCFFEYYQKSRSV-QJGAQZTCSA-N	1.0	FBPFZTCFMRRESA-JGWLITMVSA-N	direct	637265270	12927.0	13.3957739469	0.01	26.7915478938	0.280122913624	2.01	0.155802934503
22423711	637270175	2754.0	15.9065783148	0.470920360792	DSCFFEYYQKSRSV-QJGAQZTCSA-N	1.0	FBPFZTCFMRRESA-GUCUJZIJSA-N	direct	637270175	16943.0	29.1438755558	0.01	31.8131566297	0.235460180396	2.01	0.155729210569
22423723	637270175	5746.0	15.9065783148	0.470920360792	DSCFFEYYQKSRSV-QJGAQZTCSA-N	1.0	FBPFZTCFMRRESA-GUCUJZIJSA-N	direct	637270175	16943.0	29.1438755558	0.01	31.8131566297	0.235460180396	2.01	0.155729210569
1682965	637264747	5669.0	15.896196279	0.470920360792	DSCFFEYYQKSRSV-QJGAQZTCSA-N	1.0	FBPFZTCFMRRESA-UNTFVMJOSA-N	direct	637264747	1846.0	36.5512936801	0.01	31.7923925581	0.235460180396	2.01	0.155703793693
1682966	637264747	5669.0	15.896196279	0.470920360792	DSCFFEYYQKSRSV-QJGAQZTCSA-N	1.0	FBPFZTCFMRRESA-UNTFVMJOSA-N	direct	637264747	2046.0	36.5512936801	0.01	31.7923925581	0.235460180396	2.01	0.155703793693
1682967	637264747	5669.0	15.896196279	0.470920360792	DSCFFEYYQKSRSV-QJGAQZTCSA-N	1.0	FBPFZTCFMRRESA-UNTFVMJOSA-N	direct	637264747	3536.0	36.5512936801	0.01	31.7923925581	0.235460180396	2.01	0.155703793693
1682968	637264747	5669.0	15.896196279	0.470920360792	DSCFFEYYQKSRSV-QJGAQZTCSA-N	1.0	FBPFZTCFMRRESA-UNTFVMJOSA-N	direct	637264747	4708.0	36.5512936801	0.01	31.7923925581	0.235460180396	2.01	0.155703793693
1682969	637264747	5669.0	15.896196279	0.470920360792	DSCFFEYYQKSRSV-QJGAQZTCSA-N	1.0	FBPFZTCFMRRESA-UNTFVMJOSA-N	direct	637264747	5039.0	36.5512936801	0.01	31.7923925581	0.235460180396	2.01	0.155703793693
1682972	637264747	5669.0	15.896196279	0.470920360792	DSCFFEYYQKSRSV-QJGAQZTCSA-N	1.0	FBPFZTCFMRRESA-UNTFVMJOSA-N	direct	637264747	2950.0	33.3279021421	0.01	31.7923925581	0.235460180396	2.01	0.155703793693
1682974	637264747	5669.0	15.896196279	0.470920360792	DSCFFEYYQKSRSV-QJGAQZTCSA-N	1.0	FBPFZTCFMRRESA-UNTFVMJOSA-N	direct	637264747	4197.0	33.3279021421	0.01	31.7923925581	0.235460180396	2.01	0.155703793693
1683005	637264747	5669.0	15.896196279	0.470920360792	DSCFFEYYQKSRSV-QJGAQZTCSA-N	1.0	FBPFZTCFMRRESA-UNTFVMJOSA-N	direct	637264747	1011.0	31.2218487496	0.01	31.7923925581	0.235460180396	2.01	0.155703793693
1683006	637264747	5669.0	15.896196279	0.470920360792	DSCFFEYYQKSRSV-QJGAQZTCSA-N	1.0	FBPFZTCFMRRESA-UNTFVMJOSA-N	direct	637264747	2823.0	31.2218487496	0.01	31.7923925581	0.235460180396	2.01	0.155703793693
1683007	637264747	5669.0	15.896196279	0.470920360792	DSCFFEYYQKSRSV-QJGAQZTCSA-N	1.0	FBPFZTCFMRRESA-UNTFVMJOSA-N	direct	637264747	5197.0	31.2218487496	0.01	31.7923925581	0.235460180396	2.01	0.155703793693
1683008	637264747	5669.0	15.896196279	0.470920360792	DSCFFEYYQKSRSV-QJGAQZTCSA-N	1.0	FBPFZTCFMRRESA-UNTFVMJOSA-N	direct	637264747	5501.0	31.2218487496	0.01	31.7923925581	0.235460180396	2.01	0.155703793693
27273303	640738214	5669.0	16.5575202309	0.45201711864	DSCFFEYYQKSRSV-QJGAQZTCSA-N	1.0	FBPFZTCFMRRESA-UNTFVMJOSA-N	direct	640738214	8422.0	22.1084625423	0.01	33.1150404619	0.22600855932	2.01	0.155695681667
22423843	637270175	2754.0	15.9065783148	0.470069683066	DSCFFEYYQKSRSV-QJGAQZTCSA-N	1.0	FBPFZTCFMRRESA-GUCUJZIJSA-N	direct	637270175	16943.0	29.1438755558	0.01	31.8131566297	0.235034841533	2.01	0.155658834972
22423855	637270175	5746.0	15.9065783148	0.470069683066	DSCFFEYYQKSRSV-QJGAQZTCSA-N	1.0	FBPFZTCFMRRESA-GUCUJZIJSA-N	direct	637270175	16943.0	29.1438755558	0.01	31.8131566297	0.235034841533	2.01	0.155658834972
27923761	637267419	5669.0	16.779891912	0.445563518079	DSCFFEYYQKSRSV-QJGAQZTCSA-N	1.0	FBPFZTCFMRRESA-UNTFVMJOSA-N	direct	637267419	2331.0	23.7077439286	0.01	33.5597838239	0.222781759039	2.01	0.155655230486
27923762	637267419	5669.0	16.779891912	0.445563518079	DSCFFEYYQKSRSV-QJGAQZTCSA-N	1.0	FBPFZTCFMRRESA-UNTFVMJOSA-N	direct	637267419	4385.0	23.7077439286	0.01	33.5597838239	0.222781759039	2.01	0.155655230486
27923763	637267419	5669.0	16.779891912	0.445563518079	DSCFFEYYQKSRSV-QJGAQZTCSA-N	1.0	FBPFZTCFMRRESA-UNTFVMJOSA-N	direct	637267419	12108.0	23.7077439286	0.01	33.5597838239	0.222781759039	2.01	0.155655230486
27923764	637267419	5669.0	16.779891912	0.445563518079	DSCFFEYYQKSRSV-QJGAQZTCSA-N	1.0	FBPFZTCFMRRESA-UNTFVMJOSA-N	direct	637267419	13884.0	23.7077439286	0.01	33.5597838239	0.222781759039	2.01	0.155655230486
27272946	640738214	5669.0	16.7772835289	0.445563518079	DSCFFEYYQKSRSV-QJGAQZTCSA-N	1.0	FBPFZTCFMRRESA-UNTFVMJOSA-N	direct	640738214	3536.0	22.7495799977	0.01	33.5545670577	0.222781759039	2.01	0.1556491811
27272947	640738214	5669.0	16.7772835289	0.445563518079	DSCFFEYYQKSRSV-QJGAQZTCSA-N	1.0	FBPFZTCFMRRESA-UNTFVMJOSA-N	direct	640738214	4708.0	22.7495799977	0.01	33.5545670577	0.222781759039	2.01	0.1556491811
27272948	640738214	5669.0	16.7772835289	0.445563518079	DSCFFEYYQKSRSV-QJGAQZTCSA-N	1.0	FBPFZTCFMRRESA-UNTFVMJOSA-N	direct	640738214	5039.0	22.7495799977	0.01	33.5545670577	0.222781759039	2.01	0.1556491811
27272949	640738214	5669.0	16.7772835289	0.445563518079	DSCFFEYYQKSRSV-QJGAQZTCSA-N	1.0	FBPFZTCFMRRESA-UNTFVMJOSA-N	direct	640738214	263.0	22.4962093169	0.01	33.5545670577	0.222781759039	2.01	0.1556491811
27272950	640738214	5669.0	16.7772835289	0.445563518079	DSCFFEYYQKSRSV-QJGAQZTCSA-N	1.0	FBPFZTCFMRRESA-UNTFVMJOSA-N	direct	640738214	4015.0	22.4962093169	0.01	33.5545670577	0.222781759039	2.01	0.1556491811
1683493	637264747	5669.0	15.896196279	0.470069683066	DSCFFEYYQKSRSV-QJGAQZTCSA-N	1.0	FBPFZTCFMRRESA-UNTFVMJOSA-N	direct	637264747	1846.0	36.5512936801	0.01	31.7923925581	0.235034841533	2.01	0.155633429583
1683494	637264747	5669.0	15.896196279	0.470069683066	DSCFFEYYQKSRSV-QJGAQZTCSA-N	1.0	FBPFZTCFMRRESA-UNTFVMJOSA-N	direct	637264747	2046.0	36.5512936801	0.01	31.7923925581	0.235034841533	2.01	0.155633429583
1683495	637264747	5669.0	15.896196279	0.470069683066	DSCFFEYYQKSRSV-QJGAQZTCSA-N	1.0	FBPFZTCFMRRESA-UNTFVMJOSA-N	direct	637264747	3536.0	36.5512936801	0.01	31.7923925581	0.235034841533	2.01	0.155633429583
1683496	637264747	5669.0	15.896196279	0.470069683066	DSCFFEYYQKSRSV-QJGAQZTCSA-N	1.0	FBPFZTCFMRRESA-UNTFVMJOSA-N	direct	637264747	4708.0	36.5512936801	0.01	31.7923925581	0.235034841533	2.01	0.155633429583
1683497	637264747	5669.0	15.896196279	0.470069683066	DSCFFEYYQKSRSV-QJGAQZTCSA-N	1.0	FBPFZTCFMRRESA-UNTFVMJOSA-N	direct	637264747	5039.0	36.5512936801	0.01	31.7923925581	0.235034841533	2.01	0.155633429583
1683500	637264747	5669.0	15.896196279	0.470069683066	DSCFFEYYQKSRSV-QJGAQZTCSA-N	1.0	FBPFZTCFMRRESA-UNTFVMJOSA-N	direct	637264747	2950.0	33.3279021421	0.01	31.7923925581	0.235034841533	2.01	0.155633429583
1683502	637264747	5669.0	15.896196279	0.470069683066	DSCFFEYYQKSRSV-QJGAQZTCSA-N	1.0	FBPFZTCFMRRESA-UNTFVMJOSA-N	direct	637264747	4197.0	33.3279021421	0.01	31.7923925581	0.235034841533	2.01	0.155633429583
1683533	637264747	5669.0	15.896196279	0.470069683066	DSCFFEYYQKSRSV-QJGAQZTCSA-N	1.0	FBPFZTCFMRRESA-UNTFVMJOSA-N	direct	637264747	1011.0	31.2218487496	0.01	31.7923925581	0.235034841533	2.01	0.155633429583
1683534	637264747	5669.0	15.896196279	0.470069683066	DSCFFEYYQKSRSV-QJGAQZTCSA-N	1.0	FBPFZTCFMRRESA-UNTFVMJOSA-N	direct	637264747	2823.0	31.2218487496	0.01	31.7923925581	0.235034841533	2.01	0.155633429583
1683535	637264747	5669.0	15.896196279	0.470069683066	DSCFFEYYQKSRSV-QJGAQZTCSA-N	1.0	FBPFZTCFMRRESA-UNTFVMJOSA-N	direct	637264747	5197.0	31.2218487496	0.01	31.7923925581	0.235034841533	2.01	0.155633429583
1683536	637264747	5669.0	15.896196279	0.470069683066	DSCFFEYYQKSRSV-QJGAQZTCSA-N	1.0	FBPFZTCFMRRESA-UNTFVMJOSA-N	direct	637264747	5501.0	31.2218487496	0.01	31.7923925581	0.235034841533	2.01	0.155633429583
27924498	637267419	5669.0	16.0287241513	0.465019208026	DSCFFEYYQKSRSV-QJGAQZTCSA-N	1.0	FBPFZTCFMRRESA-UNTFVMJOSA-N	direct	637267419	3242.0	21.6179829574	0.01	32.0574483025	0.232509604013	2.01	0.155536200202
27924500	637267419	5669.0	16.0287241513	0.465019208026	DSCFFEYYQKSRSV-QJGAQZTCSA-N	1.0	FBPFZTCFMRRESA-UNTFVMJOSA-N	direct	637267419	16760.0	21.6179829574	0.01	32.0574483025	0.232509604013	2.01	0.155536200202
22423975	637270175	2754.0	15.9065783148	0.468409069038	DSCFFEYYQKSRSV-QJGAQZTCSA-N	1.0	FBPFZTCFMRRESA-GUCUJZIJSA-N	direct	637270175	16943.0	29.1438755558	0.01	31.8131566297	0.234204534519	2.01	0.155521178579
22423987	637270175	5746.0	15.9065783148	0.468409069038	DSCFFEYYQKSRSV-QJGAQZTCSA-N	1.0	FBPFZTCFMRRESA-GUCUJZIJSA-N	direct	637270175	16943.0	29.1438755558	0.01	31.8131566297	0.234204534519	2.01	0.155521178579
1684021	637264747	5669.0	15.896196279	0.468409069038	DSCFFEYYQKSRSV-QJGAQZTCSA-N	1.0	FBPFZTCFMRRESA-UNTFVMJOSA-N	direct	637264747	1846.0	36.5512936801	0.01	31.7923925581	0.234204534519	2.01	0.155495795656
1684022	637264747	5669.0	15.896196279	0.468409069038	DSCFFEYYQKSRSV-QJGAQZTCSA-N	1.0	FBPFZTCFMRRESA-UNTFVMJOSA-N	direct	637264747	2046.0	36.5512936801	0.01	31.7923925581	0.234204534519	2.01	0.155495795656
1684023	637264747	5669.0	15.896196279	0.468409069038	DSCFFEYYQKSRSV-QJGAQZTCSA-N	1.0	FBPFZTCFMRRESA-UNTFVMJOSA-N	direct	637264747	3536.0	36.5512936801	0.01	31.7923925581	0.234204534519	2.01	0.155495795656
1684024	637264747	5669.0	15.896196279	0.468409069038	DSCFFEYYQKSRSV-QJGAQZTCSA-N	1.0	FBPFZTCFMRRESA-UNTFVMJOSA-N	direct	637264747	4708.0	36.5512936801	0.01	31.7923925581	0.234204534519	2.01	0.155495795656
1684025	637264747	5669.0	15.896196279	0.468409069038	DSCFFEYYQKSRSV-QJGAQZTCSA-N	1.0	FBPFZTCFMRRESA-UNTFVMJOSA-N	direct	637264747	5039.0	36.5512936801	0.01	31.7923925581	0.234204534519	2.01	0.155495795656
1684028	637264747	5669.0	15.896196279	0.468409069038	DSCFFEYYQKSRSV-QJGAQZTCSA-N	1.0	FBPFZTCFMRRESA-UNTFVMJOSA-N	direct	637264747	2950.0	33.3279021421	0.01	31.7923925581	0.234204534519	2.01	0.155495795656
1684030	637264747	5669.0	15.896196279	0.468409069038	DSCFFEYYQKSRSV-QJGAQZTCSA-N	1.0	FBPFZTCFMRRESA-UNTFVMJOSA-N	direct	637264747	4197.0	33.3279021421	0.01	31.7923925581	0.234204534519	2.01	0.155495795656
1684061	637264747	5669.0	15.896196279	0.468409069038	DSCFFEYYQKSRSV-QJGAQZTCSA-N	1.0	FBPFZTCFMRRESA-UNTFVMJOSA-N	direct	637264747	1011.0	31.2218487496	0.01	31.7923925581	0.234204534519	2.01	0.155495795656
1684062	637264747	5669.0	15.896196279	0.468409069038	DSCFFEYYQKSRSV-QJGAQZTCSA-N	1.0	FBPFZTCFMRRESA-UNTFVMJOSA-N	direct	637264747	2823.0	31.2218487496	0.01	31.7923925581	0.234204534519	2.01	0.155495795656
1684063	637264747	5669.0	15.896196279	0.468409069038	DSCFFEYYQKSRSV-QJGAQZTCSA-N	1.0	FBPFZTCFMRRESA-UNTFVMJOSA-N	direct	637264747	5197.0	31.2218487496	0.01	31.7923925581	0.234204534519	2.01	0.155495795656
1684064	637264747	5669.0	15.896196279	0.468409069038	DSCFFEYYQKSRSV-QJGAQZTCSA-N	1.0	FBPFZTCFMRRESA-UNTFVMJOSA-N	direct	637264747	5501.0	31.2218487496	0.01	31.7923925581	0.234204534519	2.01	0.155495795656
51233574	637265270	1028.0	18.625251654	0.555369456134	DSCFFEYYQKSRSV-QJGAQZTCSA-N	1.0	FBPFZTCFMRRESA-JGWLITMVSA-N	direct	637265270	2089.0	13.3957739469	0.01	26.7915478938	0.277684728067	2.01	0.15546279568
51233575	637265270	1028.0	18.625251654	0.555369456134	DSCFFEYYQKSRSV-QJGAQZTCSA-N	1.0	FBPFZTCFMRRESA-JGWLITMVSA-N	direct	637265270	2950.0	13.3957739469	0.01	26.7915478938	0.277684728067	2.01	0.15546279568
51233576	637265270	1028.0	18.625251654	0.555369456134	DSCFFEYYQKSRSV-QJGAQZTCSA-N	1.0	FBPFZTCFMRRESA-JGWLITMVSA-N	direct	637265270	12927.0	13.3957739469	0.01	26.7915478938	0.277684728067	2.01	0.15546279568
27923636	637267419	5669.0	16.6968039426	0.445563518079	DSCFFEYYQKSRSV-QJGAQZTCSA-N	1.0	FBPFZTCFMRRESA-UNTFVMJOSA-N	direct	637267419	971.0	22.2831622767	0.01	33.3936078852	0.222781759039	2.01	0.155462184523
27923637	637267419	5669.0	16.6968039426	0.445563518079	DSCFFEYYQKSRSV-QJGAQZTCSA-N	1.0	FBPFZTCFMRRESA-UNTFVMJOSA-N	direct	637267419	13940.0	22.2831622767	0.01	33.3936078852	0.222781759039	2.01	0.155462184523
27925702	637267419	5669.0	16.0287241513	0.46350472039	DSCFFEYYQKSRSV-QJGAQZTCSA-N	1.0	FBPFZTCFMRRESA-UNTFVMJOSA-N	direct	637267419	3242.0	21.6179829574	0.01	32.0574483025	0.231752360195	2.01	0.155409406574
27925704	637267419	5669.0	16.0287241513	0.46350472039	DSCFFEYYQKSRSV-QJGAQZTCSA-N	1.0	FBPFZTCFMRRESA-UNTFVMJOSA-N	direct	637267419	16760.0	21.6179829574	0.01	32.0574483025	0.231752360195	2.01	0.155409406574
45535294	637265311	364.0	15.3027706572	0.485369453212	DSCFFEYYQKSRSV-QJGAQZTCSA-N	1.0	CDAISMWEOUEBRE-GPIVLXJGSA-N	direct	637265311	4548.0	34.536107011	0.01	30.6055413145	0.242684726606	2.01	0.155399511954
45535295	637265311	364.0	15.3027706572	0.485369453212	DSCFFEYYQKSRSV-QJGAQZTCSA-N	1.0	CDAISMWEOUEBRE-GPIVLXJGSA-N	direct	637265311	5808.0	34.536107011	0.01	30.6055413145	0.242684726606	2.01	0.155399511954
19076635	637269514	12163.0	37.9281179927	0.195087728062	DSCFFEYYQKSRSV-QJGAQZTCSA-N	1.0	FBPFZTCFMRRESA-JGWLITMVSA-N	direct	637269514	8360.0	51.920818754	0.01	75.8562359854	0.097543864031	2.01	0.155251867931
19076636	637269514	12163.0	37.9281179927	0.195087728062	DSCFFEYYQKSRSV-QJGAQZTCSA-N	1.0	FBPFZTCFMRRESA-JGWLITMVSA-N	direct	637269514	10160.0	51.920818754	0.01	75.8562359854	0.097543864031	2.01	0.155251867931
22423579	637270175	2754.0	15.9065783148	0.465019208026	DSCFFEYYQKSRSV-QJGAQZTCSA-N	1.0	FBPFZTCFMRRESA-GUCUJZIJSA-N	direct	637270175	16943.0	29.1438755558	0.01	31.8131566297	0.232509604013	2.01	0.155239036313
22423591	637270175	5746.0	15.9065783148	0.465019208026	DSCFFEYYQKSRSV-QJGAQZTCSA-N	1.0	FBPFZTCFMRRESA-GUCUJZIJSA-N	direct	637270175	16943.0	29.1438755558	0.01	31.8131566297	0.232509604013	2.01	0.155239036313
22423661	637270175	1248.0	16.2958494832	0.45365860142	DSCFFEYYQKSRSV-QJGAQZTCSA-N	1.0	CDAISMWEOUEBRE-GPIVLXJGSA-N	direct	637270175	16943.0	29.1438755558	0.01	32.5916989663	0.22682930071	2.01	0.155217456167
1682437	637264747	5669.0	15.896196279	0.465019208026	DSCFFEYYQKSRSV-QJGAQZTCSA-N	1.0	FBPFZTCFMRRESA-UNTFVMJOSA-N	direct	637264747	1846.0	36.5512936801	0.01	31.7923925581	0.232509604013	2.01	0.155213699439
1682438	637264747	5669.0	15.896196279	0.465019208026	DSCFFEYYQKSRSV-QJGAQZTCSA-N	1.0	FBPFZTCFMRRESA-UNTFVMJOSA-N	direct	637264747	2046.0	36.5512936801	0.01	31.7923925581	0.232509604013	2.01	0.155213699439
1682439	637264747	5669.0	15.896196279	0.465019208026	DSCFFEYYQKSRSV-QJGAQZTCSA-N	1.0	FBPFZTCFMRRESA-UNTFVMJOSA-N	direct	637264747	3536.0	36.5512936801	0.01	31.7923925581	0.232509604013	2.01	0.155213699439
1682440	637264747	5669.0	15.896196279	0.465019208026	DSCFFEYYQKSRSV-QJGAQZTCSA-N	1.0	FBPFZTCFMRRESA-UNTFVMJOSA-N	direct	637264747	4708.0	36.5512936801	0.01	31.7923925581	0.232509604013	2.01	0.155213699439
1682441	637264747	5669.0	15.896196279	0.465019208026	DSCFFEYYQKSRSV-QJGAQZTCSA-N	1.0	FBPFZTCFMRRESA-UNTFVMJOSA-N	direct	637264747	5039.0	36.5512936801	0.01	31.7923925581	0.232509604013	2.01	0.155213699439
1682444	637264747	5669.0	15.896196279	0.465019208026	DSCFFEYYQKSRSV-QJGAQZTCSA-N	1.0	FBPFZTCFMRRESA-UNTFVMJOSA-N	direct	637264747	2950.0	33.3279021421	0.01	31.7923925581	0.232509604013	2.01	0.155213699439
1682446	637264747	5669.0	15.896196279	0.465019208026	DSCFFEYYQKSRSV-QJGAQZTCSA-N	1.0	FBPFZTCFMRRESA-UNTFVMJOSA-N	direct	637264747	4197.0	33.3279021421	0.01	31.7923925581	0.232509604013	2.01	0.155213699439
1682477	637264747	5669.0	15.896196279	0.465019208026	DSCFFEYYQKSRSV-QJGAQZTCSA-N	1.0	FBPFZTCFMRRESA-UNTFVMJOSA-N	direct	637264747	1011.0	31.2218487496	0.01	31.7923925581	0.232509604013	2.01	0.155213699439
1682478	637264747	5669.0	15.896196279	0.465019208026	DSCFFEYYQKSRSV-QJGAQZTCSA-N	1.0	FBPFZTCFMRRESA-UNTFVMJOSA-N	direct	637264747	2823.0	31.2218487496	0.01	31.7923925581	0.232509604013	2.01	0.155213699439
1682479	637264747	5669.0	15.896196279	0.465019208026	DSCFFEYYQKSRSV-QJGAQZTCSA-N	1.0	FBPFZTCFMRRESA-UNTFVMJOSA-N	direct	637264747	5197.0	31.2218487496	0.01	31.7923925581	0.232509604013	2.01	0.155213699439
1682480	637264747	5669.0	15.896196279	0.465019208026	DSCFFEYYQKSRSV-QJGAQZTCSA-N	1.0	FBPFZTCFMRRESA-UNTFVMJOSA-N	direct	637264747	5501.0	31.2218487496	0.01	31.7923925581	0.232509604013	2.01	0.155213699439
10659545	637271101	1248.0	13.1890957193	0.560245827248	DSCFFEYYQKSRSV-QJGAQZTCSA-N	1.0	CDAISMWEOUEBRE-GPIVLXJGSA-N	direct	637271101	1011.0	47.3565473235	0.01	26.3781914387	0.280122913624	2.01	0.155198470066
10659546	637271101	1248.0	13.1890957193	0.560245827248	DSCFFEYYQKSRSV-QJGAQZTCSA-N	1.0	CDAISMWEOUEBRE-GPIVLXJGSA-N	direct	637271101	2823.0	47.3565473235	0.01	26.3781914387	0.280122913624	2.01	0.155198470066
10659547	637271101	1248.0	13.1890957193	0.560245827248	DSCFFEYYQKSRSV-QJGAQZTCSA-N	1.0	CDAISMWEOUEBRE-GPIVLXJGSA-N	direct	637271101	5197.0	47.3565473235	0.01	26.3781914387	0.280122913624	2.01	0.155198470066
10659548	637271101	1248.0	13.1890957193	0.560245827248	DSCFFEYYQKSRSV-QJGAQZTCSA-N	1.0	CDAISMWEOUEBRE-GPIVLXJGSA-N	direct	637271101	5501.0	47.3565473235	0.01	26.3781914387	0.280122913624	2.01	0.155198470066
10659553	637271101	1248.0	13.1890957193	0.560245827248	DSCFFEYYQKSRSV-QJGAQZTCSA-N	1.0	CDAISMWEOUEBRE-GPIVLXJGSA-N	direct	637271101	1846.0	44.8538719643	0.01	26.3781914387	0.280122913624	2.01	0.155198470066
10659554	637271101	1248.0	13.1890957193	0.560245827248	DSCFFEYYQKSRSV-QJGAQZTCSA-N	1.0	CDAISMWEOUEBRE-GPIVLXJGSA-N	direct	637271101	2046.0	44.8538719643	0.01	26.3781914387	0.280122913624	2.01	0.155198470066
10659555	637271101	1248.0	13.1890957193	0.560245827248	DSCFFEYYQKSRSV-QJGAQZTCSA-N	1.0	CDAISMWEOUEBRE-GPIVLXJGSA-N	direct	637271101	3536.0	44.8538719643	0.01	26.3781914387	0.280122913624	2.01	0.155198470066
10659556	637271101	1248.0	13.1890957193	0.560245827248	DSCFFEYYQKSRSV-QJGAQZTCSA-N	1.0	CDAISMWEOUEBRE-GPIVLXJGSA-N	direct	637271101	4708.0	44.8538719643	0.01	26.3781914387	0.280122913624	2.01	0.155198470066
10659557	637271101	1248.0	13.1890957193	0.560245827248	DSCFFEYYQKSRSV-QJGAQZTCSA-N	1.0	CDAISMWEOUEBRE-GPIVLXJGSA-N	direct	637271101	5039.0	44.8538719643	0.01	26.3781914387	0.280122913624	2.01	0.155198470066
10659560	637271101	1248.0	13.1890957193	0.560245827248	DSCFFEYYQKSRSV-QJGAQZTCSA-N	1.0	CDAISMWEOUEBRE-GPIVLXJGSA-N	direct	637271101	2950.0	42.9913998282	0.01	26.3781914387	0.280122913624	2.01	0.155198470066
10659562	637271101	1248.0	13.1890957193	0.560245827248	DSCFFEYYQKSRSV-QJGAQZTCSA-N	1.0	CDAISMWEOUEBRE-GPIVLXJGSA-N	direct	637271101	4197.0	42.9913998282	0.01	26.3781914387	0.280122913624	2.01	0.155198470066
771427	637265566	5669.0	14.6038006529	0.505753129803	DSCFFEYYQKSRSV-QJGAQZTCSA-N	1.0	FBPFZTCFMRRESA-UNTFVMJOSA-N	direct	637265566	1248.0	48.448550002	0.01	29.2076013058	0.252876564902	2.01	0.155181570146
27526544	637264460	5669.0	15.5590909179	0.474381330111	DSCFFEYYQKSRSV-QJGAQZTCSA-N	1.0	FBPFZTCFMRRESA-UNTFVMJOSA-N	direct	637264460	4009.0	30.6216020991	0.01	31.1181818359	0.237190665056	2.01	0.155155428401
27526545	637264460	5669.0	15.5590909179	0.474381330111	DSCFFEYYQKSRSV-QJGAQZTCSA-N	1.0	FBPFZTCFMRRESA-UNTFVMJOSA-N	direct	637264460	5154.0	30.6216020991	0.01	31.1181818359	0.237190665056	2.01	0.155155428401
27273047	640738214	5669.0	16.5575202309	0.445563518079	DSCFFEYYQKSRSV-QJGAQZTCSA-N	1.0	FBPFZTCFMRRESA-UNTFVMJOSA-N	direct	640738214	8422.0	22.1084625423	0.01	33.1150404619	0.222781759039	2.01	0.155136951348
22423755	637270175	2754.0	15.9065783148	0.46350472039	DSCFFEYYQKSRSV-QJGAQZTCSA-N	1.0	FBPFZTCFMRRESA-GUCUJZIJSA-N	direct	637270175	16943.0	29.1438755558	0.01	31.8131566297	0.231752360195	2.01	0.155112484934
22423767	637270175	5746.0	15.9065783148	0.46350472039	DSCFFEYYQKSRSV-QJGAQZTCSA-N	1.0	FBPFZTCFMRRESA-GUCUJZIJSA-N	direct	637270175	16943.0	29.1438755558	0.01	31.8131566297	0.231752360195	2.01	0.155112484934
1683141	637264747	5669.0	15.896196279	0.46350472039	DSCFFEYYQKSRSV-QJGAQZTCSA-N	1.0	FBPFZTCFMRRESA-UNTFVMJOSA-N	direct	637264747	1846.0	36.5512936801	0.01	31.7923925581	0.231752360195	2.01	0.155087168715
1683142	637264747	5669.0	15.896196279	0.46350472039	DSCFFEYYQKSRSV-QJGAQZTCSA-N	1.0	FBPFZTCFMRRESA-UNTFVMJOSA-N	direct	637264747	2046.0	36.5512936801	0.01	31.7923925581	0.231752360195	2.01	0.155087168715
1683143	637264747	5669.0	15.896196279	0.46350472039	DSCFFEYYQKSRSV-QJGAQZTCSA-N	1.0	FBPFZTCFMRRESA-UNTFVMJOSA-N	direct	637264747	3536.0	36.5512936801	0.01	31.7923925581	0.231752360195	2.01	0.155087168715
1683144	637264747	5669.0	15.896196279	0.46350472039	DSCFFEYYQKSRSV-QJGAQZTCSA-N	1.0	FBPFZTCFMRRESA-UNTFVMJOSA-N	direct	637264747	4708.0	36.5512936801	0.01	31.7923925581	0.231752360195	2.01	0.155087168715
1683145	637264747	5669.0	15.896196279	0.46350472039	DSCFFEYYQKSRSV-QJGAQZTCSA-N	1.0	FBPFZTCFMRRESA-UNTFVMJOSA-N	direct	637264747	5039.0	36.5512936801	0.01	31.7923925581	0.231752360195	2.01	0.155087168715
1683148	637264747	5669.0	15.896196279	0.46350472039	DSCFFEYYQKSRSV-QJGAQZTCSA-N	1.0	FBPFZTCFMRRESA-UNTFVMJOSA-N	direct	637264747	2950.0	33.3279021421	0.01	31.7923925581	0.231752360195	2.01	0.155087168715
1683150	637264747	5669.0	15.896196279	0.46350472039	DSCFFEYYQKSRSV-QJGAQZTCSA-N	1.0	FBPFZTCFMRRESA-UNTFVMJOSA-N	direct	637264747	4197.0	33.3279021421	0.01	31.7923925581	0.231752360195	2.01	0.155087168715
1683181	637264747	5669.0	15.896196279	0.46350472039	DSCFFEYYQKSRSV-QJGAQZTCSA-N	1.0	FBPFZTCFMRRESA-UNTFVMJOSA-N	direct	637264747	1011.0	31.2218487496	0.01	31.7923925581	0.231752360195	2.01	0.155087168715
1683182	637264747	5669.0	15.896196279	0.46350472039	DSCFFEYYQKSRSV-QJGAQZTCSA-N	1.0	FBPFZTCFMRRESA-UNTFVMJOSA-N	direct	637264747	2823.0	31.2218487496	0.01	31.7923925581	0.231752360195	2.01	0.155087168715
1683183	637264747	5669.0	15.896196279	0.46350472039	DSCFFEYYQKSRSV-QJGAQZTCSA-N	1.0	FBPFZTCFMRRESA-UNTFVMJOSA-N	direct	637264747	5197.0	31.2218487496	0.01	31.7923925581	0.231752360195	2.01	0.155087168715
1683184	637264747	5669.0	15.896196279	0.46350472039	DSCFFEYYQKSRSV-QJGAQZTCSA-N	1.0	FBPFZTCFMRRESA-UNTFVMJOSA-N	direct	637264747	5501.0	31.2218487496	0.01	31.7923925581	0.231752360195	2.01	0.155087168715
22423529	637270175	1248.0	16.2958494832	0.45201711864	DSCFFEYYQKSRSV-QJGAQZTCSA-N	1.0	CDAISMWEOUEBRE-GPIVLXJGSA-N	direct	637270175	16943.0	29.1438755558	0.01	32.5916989663	0.22600855932	2.01	0.155076858576
22561536	637264548	1248.0	13.1402614338	0.560245827248	DSCFFEYYQKSRSV-QJGAQZTCSA-N	1.0	CDAISMWEOUEBRE-GPIVLXJGSA-N	direct	637264548	4009.0	25.8538719643	0.01	26.2805228676	0.280122913624	2.01	0.155054609701
22561537	637264548	1248.0	13.1402614338	0.560245827248	DSCFFEYYQKSRSV-QJGAQZTCSA-N	1.0	CDAISMWEOUEBRE-GPIVLXJGSA-N	direct	637264548	5154.0	25.8538719643	0.01	26.2805228676	0.280122913624	2.01	0.155054609701
22561538	637264548	1248.0	13.1402614338	0.560245827248	DSCFFEYYQKSRSV-QJGAQZTCSA-N	1.0	CDAISMWEOUEBRE-GPIVLXJGSA-N	direct	637264548	15792.0	25.8538719643	0.01	26.2805228676	0.280122913624	2.01	0.155054609701
22561540	637264548	1248.0	13.1402614338	0.560245827248	DSCFFEYYQKSRSV-QJGAQZTCSA-N	1.0	CDAISMWEOUEBRE-GPIVLXJGSA-N	direct	637264548	12015.0	25.7670038896	0.01	26.2805228676	0.280122913624	2.01	0.155054609701
2119776	637266136	5669.0	44.6946486306	0.164576729706	DSCFFEYYQKSRSV-QJGAQZTCSA-N	1.0	FBPFZTCFMRRESA-UNTFVMJOSA-N	direct	637266136	2160.0	63.714442691	0.01	89.3892972611	0.082288364853	2.01	0.155022598374
2119777	637266136	5669.0	44.6946486306	0.164576729706	DSCFFEYYQKSRSV-QJGAQZTCSA-N	1.0	FBPFZTCFMRRESA-UNTFVMJOSA-N	direct	637266136	4146.0	63.714442691	0.01	89.3892972611	0.082288364853	2.01	0.155022598374
2119778	637266136	5669.0	44.6946486306	0.164576729706	DSCFFEYYQKSRSV-QJGAQZTCSA-N	1.0	FBPFZTCFMRRESA-UNTFVMJOSA-N	direct	637266136	4720.0	63.714442691	0.01	89.3892972611	0.082288364853	2.01	0.155022598374
27526552	637264460	5669.0	15.5590909179	0.470920360792	DSCFFEYYQKSRSV-QJGAQZTCSA-N	1.0	FBPFZTCFMRRESA-UNTFVMJOSA-N	direct	637264460	4009.0	30.6216020991	0.01	31.1181818359	0.235460180396	2.01	0.154871656899
27526553	637264460	5669.0	15.5590909179	0.470920360792	DSCFFEYYQKSRSV-QJGAQZTCSA-N	1.0	FBPFZTCFMRRESA-UNTFVMJOSA-N	direct	637264460	5154.0	30.6216020991	0.01	31.1181818359	0.235460180396	2.01	0.154871656899
10662725	637271101	1248.0	13.1890957193	0.555369456134	DSCFFEYYQKSRSV-QJGAQZTCSA-N	1.0	CDAISMWEOUEBRE-GPIVLXJGSA-N	direct	637271101	1011.0	47.3565473235	0.01	26.3781914387	0.277684728067	2.01	0.15485965087
10662726	637271101	1248.0	13.1890957193	0.555369456134	DSCFFEYYQKSRSV-QJGAQZTCSA-N	1.0	CDAISMWEOUEBRE-GPIVLXJGSA-N	direct	637271101	2823.0	47.3565473235	0.01	26.3781914387	0.277684728067	2.01	0.15485965087
10662727	637271101	1248.0	13.1890957193	0.555369456134	DSCFFEYYQKSRSV-QJGAQZTCSA-N	1.0	CDAISMWEOUEBRE-GPIVLXJGSA-N	direct	637271101	5197.0	47.3565473235	0.01	26.3781914387	0.277684728067	2.01	0.15485965087
10662728	637271101	1248.0	13.1890957193	0.555369456134	DSCFFEYYQKSRSV-QJGAQZTCSA-N	1.0	CDAISMWEOUEBRE-GPIVLXJGSA-N	direct	637271101	5501.0	47.3565473235	0.01	26.3781914387	0.277684728067	2.01	0.15485965087
10662733	637271101	1248.0	13.1890957193	0.555369456134	DSCFFEYYQKSRSV-QJGAQZTCSA-N	1.0	CDAISMWEOUEBRE-GPIVLXJGSA-N	direct	637271101	1846.0	44.8538719643	0.01	26.3781914387	0.277684728067	2.01	0.15485965087
10662734	637271101	1248.0	13.1890957193	0.555369456134	DSCFFEYYQKSRSV-QJGAQZTCSA-N	1.0	CDAISMWEOUEBRE-GPIVLXJGSA-N	direct	637271101	2046.0	44.8538719643	0.01	26.3781914387	0.277684728067	2.01	0.15485965087
10662735	637271101	1248.0	13.1890957193	0.555369456134	DSCFFEYYQKSRSV-QJGAQZTCSA-N	1.0	CDAISMWEOUEBRE-GPIVLXJGSA-N	direct	637271101	3536.0	44.8538719643	0.01	26.3781914387	0.277684728067	2.01	0.15485965087
10662736	637271101	1248.0	13.1890957193	0.555369456134	DSCFFEYYQKSRSV-QJGAQZTCSA-N	1.0	CDAISMWEOUEBRE-GPIVLXJGSA-N	direct	637271101	4708.0	44.8538719643	0.01	26.3781914387	0.277684728067	2.01	0.15485965087
10662737	637271101	1248.0	13.1890957193	0.555369456134	DSCFFEYYQKSRSV-QJGAQZTCSA-N	1.0	CDAISMWEOUEBRE-GPIVLXJGSA-N	direct	637271101	5039.0	44.8538719643	0.01	26.3781914387	0.277684728067	2.01	0.15485965087
10662740	637271101	1248.0	13.1890957193	0.555369456134	DSCFFEYYQKSRSV-QJGAQZTCSA-N	1.0	CDAISMWEOUEBRE-GPIVLXJGSA-N	direct	637271101	2950.0	42.9913998282	0.01	26.3781914387	0.277684728067	2.01	0.15485965087
10662742	637271101	1248.0	13.1890957193	0.555369456134	DSCFFEYYQKSRSV-QJGAQZTCSA-N	1.0	CDAISMWEOUEBRE-GPIVLXJGSA-N	direct	637271101	4197.0	42.9913998282	0.01	26.3781914387	0.277684728067	2.01	0.15485965087
27526564	637264460	5669.0	15.5590909179	0.470069683066	DSCFFEYYQKSRSV-QJGAQZTCSA-N	1.0	FBPFZTCFMRRESA-UNTFVMJOSA-N	direct	637264460	4009.0	30.6216020991	0.01	31.1181818359	0.235034841533	2.01	0.154801668839
27526565	637264460	5669.0	15.5590909179	0.470069683066	DSCFFEYYQKSRSV-QJGAQZTCSA-N	1.0	FBPFZTCFMRRESA-UNTFVMJOSA-N	direct	637264460	5154.0	30.6216020991	0.01	31.1181818359	0.235034841533	2.01	0.154801668839
22561641	637264548	1248.0	13.1402614338	0.555369456134	DSCFFEYYQKSRSV-QJGAQZTCSA-N	1.0	CDAISMWEOUEBRE-GPIVLXJGSA-N	direct	637264548	4009.0	25.8538719643	0.01	26.2805228676	0.277684728067	2.01	0.154716104572
22561642	637264548	1248.0	13.1402614338	0.555369456134	DSCFFEYYQKSRSV-QJGAQZTCSA-N	1.0	CDAISMWEOUEBRE-GPIVLXJGSA-N	direct	637264548	5154.0	25.8538719643	0.01	26.2805228676	0.277684728067	2.01	0.154716104572
22561643	637264548	1248.0	13.1402614338	0.555369456134	DSCFFEYYQKSRSV-QJGAQZTCSA-N	1.0	CDAISMWEOUEBRE-GPIVLXJGSA-N	direct	637264548	15792.0	25.8538719643	0.01	26.2805228676	0.277684728067	2.01	0.154716104572
22561645	637264548	1248.0	13.1402614338	0.555369456134	DSCFFEYYQKSRSV-QJGAQZTCSA-N	1.0	CDAISMWEOUEBRE-GPIVLXJGSA-N	direct	637264548	12015.0	25.7670038896	0.01	26.2805228676	0.277684728067	2.01	0.154716104572
20703305	637264487	5669.0	44.3279021421	0.164576729706	DSCFFEYYQKSRSV-QJGAQZTCSA-N	1.0	FBPFZTCFMRRESA-UNTFVMJOSA-N	direct	637264487	4385.0	78.19859629	0.01	88.6558042841	0.082288364853	2.01	0.154703601676
20703306	637264487	5669.0	44.3279021421	0.164576729706	DSCFFEYYQKSRSV-QJGAQZTCSA-N	1.0	FBPFZTCFMRRESA-UNTFVMJOSA-N	direct	637264487	5154.0	78.19859629	0.01	88.6558042841	0.082288364853	2.01	0.154703601676
20703309	637264487	5669.0	44.3279021421	0.164576729706	DSCFFEYYQKSRSV-QJGAQZTCSA-N	1.0	FBPFZTCFMRRESA-UNTFVMJOSA-N	direct	637264487	2331.0	73.467245621	0.01	88.6558042841	0.082288364853	2.01	0.154703601676
27526576	637264460	5669.0	15.5590909179	0.468409069038	DSCFFEYYQKSRSV-QJGAQZTCSA-N	1.0	FBPFZTCFMRRESA-UNTFVMJOSA-N	direct	637264460	4009.0	30.6216020991	0.01	31.1181818359	0.234204534519	2.01	0.154664770478
27526577	637264460	5669.0	15.5590909179	0.468409069038	DSCFFEYYQKSRSV-QJGAQZTCSA-N	1.0	FBPFZTCFMRRESA-UNTFVMJOSA-N	direct	637264460	5154.0	30.6216020991	0.01	31.1181818359	0.234204534519	2.01	0.154664770478
8972116	637265913	1248.0	44.2604276555	0.164576729706	DSCFFEYYQKSRSV-QJGAQZTCSA-N	1.0	CDAISMWEOUEBRE-GPIVLXJGSA-N	direct	637265913	971.0	101.410050399	0.01	88.5208553111	0.082288364853	2.01	0.154644696848
8972117	637265913	1248.0	44.2604276555	0.164576729706	DSCFFEYYQKSRSV-QJGAQZTCSA-N	1.0	CDAISMWEOUEBRE-GPIVLXJGSA-N	direct	637265913	6325.0	101.410050399	0.01	88.5208553111	0.082288364853	2.01	0.154644696848
27925100	637267419	5669.0	16.0287241513	0.45365860142	DSCFFEYYQKSRSV-QJGAQZTCSA-N	1.0	FBPFZTCFMRRESA-UNTFVMJOSA-N	direct	637267419	3242.0	21.6179829574	0.01	32.0574483025	0.22682930071	2.01	0.154577418145
27925102	637267419	5669.0	16.0287241513	0.45365860142	DSCFFEYYQKSRSV-QJGAQZTCSA-N	1.0	FBPFZTCFMRRESA-UNTFVMJOSA-N	direct	637267419	16760.0	21.6179829574	0.01	32.0574483025	0.22682930071	2.01	0.154577418145
44413326	637268437	2313.0	0.508638306166	0.187539037014	DSCFFEYYQKSRSV-QJGAQZTCSA-N	1.0	CDAISMWEOUEBRE-GPIVLXJGSA-N	direct	637268437	2313.0	0.193820026016	2.0	0.387640052032	0.093769518507	2.01	0.154567828003
22423441	637270175	1248.0	16.2958494832	0.445563518079	DSCFFEYYQKSRSV-QJGAQZTCSA-N	1.0	CDAISMWEOUEBRE-GPIVLXJGSA-N	direct	637270175	16943.0	29.1438755558	0.01	32.5916989663	0.222781759039	2.01	0.154520348969
45535222	637265311	364.0	15.3027706572	0.474381330111	DSCFFEYYQKSRSV-QJGAQZTCSA-N	1.0	CDAISMWEOUEBRE-GPIVLXJGSA-N	direct	637265311	4548.0	34.536107011	0.01	30.6055413145	0.237190665056	2.01	0.154512435281
45535223	637265311	364.0	15.3027706572	0.474381330111	DSCFFEYYQKSRSV-QJGAQZTCSA-N	1.0	CDAISMWEOUEBRE-GPIVLXJGSA-N	direct	637265311	5808.0	34.536107011	0.01	30.6055413145	0.237190665056	2.01	0.154512435281
27924197	637267419	5669.0	16.0287241513	0.45201711864	DSCFFEYYQKSRSV-QJGAQZTCSA-N	1.0	FBPFZTCFMRRESA-UNTFVMJOSA-N	direct	637267419	3242.0	21.6179829574	0.01	32.0574483025	0.22600855932	2.01	0.154437400307
27924199	637267419	5669.0	16.0287241513	0.45201711864	DSCFFEYYQKSRSV-QJGAQZTCSA-N	1.0	FBPFZTCFMRRESA-UNTFVMJOSA-N	direct	637267419	16760.0	21.6179829574	0.01	32.0574483025	0.22600855932	2.01	0.154437400307
27526540	637264460	5669.0	15.5590909179	0.465019208026	DSCFFEYYQKSRSV-QJGAQZTCSA-N	1.0	FBPFZTCFMRRESA-UNTFVMJOSA-N	direct	637264460	4009.0	30.6216020991	0.01	31.1181818359	0.232509604013	2.01	0.154384181884
27526541	637264460	5669.0	15.5590909179	0.465019208026	DSCFFEYYQKSRSV-QJGAQZTCSA-N	1.0	FBPFZTCFMRRESA-UNTFVMJOSA-N	direct	637264460	5154.0	30.6216020991	0.01	31.1181818359	0.232509604013	2.01	0.154384181884
10854945	637269361	1248.0	37.0736575534	0.195087728062	DSCFFEYYQKSRSV-QJGAQZTCSA-N	1.0	CDAISMWEOUEBRE-GPIVLXJGSA-N	direct	637269361	14866.0	200.0	0.01	74.1473151067	0.097543864031	2.01	0.154369987615
27927975	637267419	5669.0	16.779891912	0.430882314444	DSCFFEYYQKSRSV-QJGAQZTCSA-N	1.0	FBPFZTCFMRRESA-UNTFVMJOSA-N	direct	637267419	2331.0	23.7077439286	0.01	33.5597838239	0.215441157222	2.01	0.154356875858
27927976	637267419	5669.0	16.779891912	0.430882314444	DSCFFEYYQKSRSV-QJGAQZTCSA-N	1.0	FBPFZTCFMRRESA-UNTFVMJOSA-N	direct	637267419	4385.0	23.7077439286	0.01	33.5597838239	0.215441157222	2.01	0.154356875858
27927977	637267419	5669.0	16.779891912	0.430882314444	DSCFFEYYQKSRSV-QJGAQZTCSA-N	1.0	FBPFZTCFMRRESA-UNTFVMJOSA-N	direct	637267419	12108.0	23.7077439286	0.01	33.5597838239	0.215441157222	2.01	0.154356875858
27927978	637267419	5669.0	16.779891912	0.430882314444	DSCFFEYYQKSRSV-QJGAQZTCSA-N	1.0	FBPFZTCFMRRESA-UNTFVMJOSA-N	direct	637267419	13884.0	23.7077439286	0.01	33.5597838239	0.215441157222	2.01	0.154356875858
27274738	640738214	5669.0	16.7772835289	0.430882314444	DSCFFEYYQKSRSV-QJGAQZTCSA-N	1.0	FBPFZTCFMRRESA-UNTFVMJOSA-N	direct	640738214	3536.0	22.7495799977	0.01	33.5545670577	0.215441157222	2.01	0.154350876932
27274739	640738214	5669.0	16.7772835289	0.430882314444	DSCFFEYYQKSRSV-QJGAQZTCSA-N	1.0	FBPFZTCFMRRESA-UNTFVMJOSA-N	direct	640738214	4708.0	22.7495799977	0.01	33.5545670577	0.215441157222	2.01	0.154350876932
27274740	640738214	5669.0	16.7772835289	0.430882314444	DSCFFEYYQKSRSV-QJGAQZTCSA-N	1.0	FBPFZTCFMRRESA-UNTFVMJOSA-N	direct	640738214	5039.0	22.7495799977	0.01	33.5545670577	0.215441157222	2.01	0.154350876932
27274741	640738214	5669.0	16.7772835289	0.430882314444	DSCFFEYYQKSRSV-QJGAQZTCSA-N	1.0	FBPFZTCFMRRESA-UNTFVMJOSA-N	direct	640738214	263.0	22.4962093169	0.01	33.5545670577	0.215441157222	2.01	0.154350876932
27274742	640738214	5669.0	16.7772835289	0.430882314444	DSCFFEYYQKSRSV-QJGAQZTCSA-N	1.0	FBPFZTCFMRRESA-UNTFVMJOSA-N	direct	640738214	4015.0	22.4962093169	0.01	33.5545670577	0.215441157222	2.01	0.154350876932
5849508	637270822	4015.0	43.876148359	0.164576729706	DSCFFEYYQKSRSV-QJGAQZTCSA-N	1.0	FBPFZTCFMRRESA-GUCUJZIJSA-N	direct	637270822	1248.0	102.987162775	0.01	87.7522967181	0.082288364853	2.01	0.154307933129
5849509	637270822	4015.0	43.876148359	0.164576729706	DSCFFEYYQKSRSV-QJGAQZTCSA-N	1.0	FBPFZTCFMRRESA-GUCUJZIJSA-N	direct	637270822	5136.0	102.987162775	0.01	87.7522967181	0.082288364853	2.01	0.154307933129
5849512	637270822	4015.0	43.876148359	0.164576729706	DSCFFEYYQKSRSV-QJGAQZTCSA-N	1.0	FBPFZTCFMRRESA-GUCUJZIJSA-N	direct	637270822	1179.0	97.1524273409	0.01	87.7522967181	0.082288364853	2.01	0.154307933129
5849513	637270822	4015.0	43.876148359	0.164576729706	DSCFFEYYQKSRSV-QJGAQZTCSA-N	1.0	FBPFZTCFMRRESA-GUCUJZIJSA-N	direct	637270822	1656.0	97.1524273409	0.01	87.7522967181	0.082288364853	2.01	0.154307933129
5849516	637270822	4015.0	43.876148359	0.164576729706	DSCFFEYYQKSRSV-QJGAQZTCSA-N	1.0	FBPFZTCFMRRESA-GUCUJZIJSA-N	direct	637270822	1011.0	94.3904055908	0.01	87.7522967181	0.082288364853	2.01	0.154307933129
5849517	637270822	4015.0	43.876148359	0.164576729706	DSCFFEYYQKSRSV-QJGAQZTCSA-N	1.0	FBPFZTCFMRRESA-GUCUJZIJSA-N	direct	637270822	1203.0	94.3904055908	0.01	87.7522967181	0.082288364853	2.01	0.154307933129
5849519	637270822	4015.0	43.876148359	0.164576729706	DSCFFEYYQKSRSV-QJGAQZTCSA-N	1.0	FBPFZTCFMRRESA-GUCUJZIJSA-N	direct	637270822	2127.0	94.3904055908	0.01	87.7522967181	0.082288364853	2.01	0.154307933129
5849520	637270822	4015.0	43.876148359	0.164576729706	DSCFFEYYQKSRSV-QJGAQZTCSA-N	1.0	FBPFZTCFMRRESA-GUCUJZIJSA-N	direct	637270822	7236.0	94.3904055908	0.01	87.7522967181	0.082288364853	2.01	0.154307933129
5849521	637270822	4015.0	43.876148359	0.164576729706	DSCFFEYYQKSRSV-QJGAQZTCSA-N	1.0	FBPFZTCFMRRESA-GUCUJZIJSA-N	direct	637270822	11520.0	94.3904055908	0.01	87.7522967181	0.082288364853	2.01	0.154307933129
5849524	637270822	4015.0	43.876148359	0.164576729706	DSCFFEYYQKSRSV-QJGAQZTCSA-N	1.0	FBPFZTCFMRRESA-GUCUJZIJSA-N	direct	637270822	3785.0	90.7375489103	0.01	87.7522967181	0.082288364853	2.01	0.154307933129
5849525	637270822	4015.0	43.876148359	0.164576729706	DSCFFEYYQKSRSV-QJGAQZTCSA-N	1.0	FBPFZTCFMRRESA-GUCUJZIJSA-N	direct	637270822	4146.0	90.7375489103	0.01	87.7522967181	0.082288364853	2.01	0.154307933129
5849526	637270822	4015.0	43.876148359	0.164576729706	DSCFFEYYQKSRSV-QJGAQZTCSA-N	1.0	FBPFZTCFMRRESA-GUCUJZIJSA-N	direct	637270822	658.0	87.6736641391	0.01	87.7522967181	0.082288364853	2.01	0.154307933129
5849527	637270822	4015.0	43.876148359	0.164576729706	DSCFFEYYQKSRSV-QJGAQZTCSA-N	1.0	FBPFZTCFMRRESA-GUCUJZIJSA-N	direct	637270822	2754.0	87.6736641391	0.01	87.7522967181	0.082288364853	2.01	0.154307933129
5849528	637270822	4015.0	43.876148359	0.164576729706	DSCFFEYYQKSRSV-QJGAQZTCSA-N	1.0	FBPFZTCFMRRESA-GUCUJZIJSA-N	direct	637270822	4575.0	87.6736641391	0.01	87.7522967181	0.082288364853	2.01	0.154307933129
5849529	637270822	4015.0	43.876148359	0.164576729706	DSCFFEYYQKSRSV-QJGAQZTCSA-N	1.0	FBPFZTCFMRRESA-GUCUJZIJSA-N	direct	637270822	5746.0	87.6736641391	0.01	87.7522967181	0.082288364853	2.01	0.154307933129
5849530	637270822	4015.0	43.876148359	0.164576729706	DSCFFEYYQKSRSV-QJGAQZTCSA-N	1.0	FBPFZTCFMRRESA-GUCUJZIJSA-N	direct	637270822	5904.0	87.6736641391	0.01	87.7522967181	0.082288364853	2.01	0.154307933129
5849531	637270822	4015.0	43.876148359	0.164576729706	DSCFFEYYQKSRSV-QJGAQZTCSA-N	1.0	FBPFZTCFMRRESA-GUCUJZIJSA-N	direct	637270822	6396.0	87.6736641391	0.01	87.7522967181	0.082288364853	2.01	0.154307933129
22423667	637270175	2754.0	15.9065783148	0.45365860142	DSCFFEYYQKSRSV-QJGAQZTCSA-N	1.0	FBPFZTCFMRRESA-GUCUJZIJSA-N	direct	637270175	16943.0	29.1438755558	0.01	31.8131566297	0.22682930071	2.01	0.154282086083
22423679	637270175	5746.0	15.9065783148	0.45365860142	DSCFFEYYQKSRSV-QJGAQZTCSA-N	1.0	FBPFZTCFMRRESA-GUCUJZIJSA-N	direct	637270175	16943.0	29.1438755558	0.01	31.8131566297	0.22682930071	2.01	0.154282086083
771097	637265566	5669.0	14.6038006529	0.493978702729	DSCFFEYYQKSRSV-QJGAQZTCSA-N	1.0	FBPFZTCFMRRESA-UNTFVMJOSA-N	direct	637265566	1248.0	48.448550002	0.01	29.2076013058	0.246989351365	2.01	0.154270381447
27526556	637264460	5669.0	15.5590909179	0.46350472039	DSCFFEYYQKSRSV-QJGAQZTCSA-N	1.0	FBPFZTCFMRRESA-UNTFVMJOSA-N	direct	637264460	4009.0	30.6216020991	0.01	31.1181818359	0.231752360195	2.01	0.154258327385
27526557	637264460	5669.0	15.5590909179	0.46350472039	DSCFFEYYQKSRSV-QJGAQZTCSA-N	1.0	FBPFZTCFMRRESA-UNTFVMJOSA-N	direct	637264460	5154.0	30.6216020991	0.01	31.1181818359	0.231752360195	2.01	0.154258327385
1682789	637264747	5669.0	15.896196279	0.45365860142	DSCFFEYYQKSRSV-QJGAQZTCSA-N	1.0	FBPFZTCFMRRESA-UNTFVMJOSA-N	direct	637264747	1846.0	36.5512936801	0.01	31.7923925581	0.22682930071	2.01	0.154256905395
1682790	637264747	5669.0	15.896196279	0.45365860142	DSCFFEYYQKSRSV-QJGAQZTCSA-N	1.0	FBPFZTCFMRRESA-UNTFVMJOSA-N	direct	637264747	2046.0	36.5512936801	0.01	31.7923925581	0.22682930071	2.01	0.154256905395
1682791	637264747	5669.0	15.896196279	0.45365860142	DSCFFEYYQKSRSV-QJGAQZTCSA-N	1.0	FBPFZTCFMRRESA-UNTFVMJOSA-N	direct	637264747	3536.0	36.5512936801	0.01	31.7923925581	0.22682930071	2.01	0.154256905395
1682792	637264747	5669.0	15.896196279	0.45365860142	DSCFFEYYQKSRSV-QJGAQZTCSA-N	1.0	FBPFZTCFMRRESA-UNTFVMJOSA-N	direct	637264747	4708.0	36.5512936801	0.01	31.7923925581	0.22682930071	2.01	0.154256905395
1682793	637264747	5669.0	15.896196279	0.45365860142	DSCFFEYYQKSRSV-QJGAQZTCSA-N	1.0	FBPFZTCFMRRESA-UNTFVMJOSA-N	direct	637264747	5039.0	36.5512936801	0.01	31.7923925581	0.22682930071	2.01	0.154256905395
1682796	637264747	5669.0	15.896196279	0.45365860142	DSCFFEYYQKSRSV-QJGAQZTCSA-N	1.0	FBPFZTCFMRRESA-UNTFVMJOSA-N	direct	637264747	2950.0	33.3279021421	0.01	31.7923925581	0.22682930071	2.01	0.154256905395
1682798	637264747	5669.0	15.896196279	0.45365860142	DSCFFEYYQKSRSV-QJGAQZTCSA-N	1.0	FBPFZTCFMRRESA-UNTFVMJOSA-N	direct	637264747	4197.0	33.3279021421	0.01	31.7923925581	0.22682930071	2.01	0.154256905395
1682829	637264747	5669.0	15.896196279	0.45365860142	DSCFFEYYQKSRSV-QJGAQZTCSA-N	1.0	FBPFZTCFMRRESA-UNTFVMJOSA-N	direct	637264747	1011.0	31.2218487496	0.01	31.7923925581	0.22682930071	2.01	0.154256905395
1682830	637264747	5669.0	15.896196279	0.45365860142	DSCFFEYYQKSRSV-QJGAQZTCSA-N	1.0	FBPFZTCFMRRESA-UNTFVMJOSA-N	direct	637264747	2823.0	31.2218487496	0.01	31.7923925581	0.22682930071	2.01	0.154256905395
1682831	637264747	5669.0	15.896196279	0.45365860142	DSCFFEYYQKSRSV-QJGAQZTCSA-N	1.0	FBPFZTCFMRRESA-UNTFVMJOSA-N	direct	637264747	5197.0	31.2218487496	0.01	31.7923925581	0.22682930071	2.01	0.154256905395
1682832	637264747	5669.0	15.896196279	0.45365860142	DSCFFEYYQKSRSV-QJGAQZTCSA-N	1.0	FBPFZTCFMRRESA-UNTFVMJOSA-N	direct	637264747	5501.0	31.2218487496	0.01	31.7923925581	0.22682930071	2.01	0.154256905395
45535238	637265311	364.0	15.3027706572	0.470920360792	DSCFFEYYQKSRSV-QJGAQZTCSA-N	1.0	CDAISMWEOUEBRE-GPIVLXJGSA-N	direct	637265311	4548.0	34.536107011	0.01	30.6055413145	0.235460180396	2.01	0.154229839781
45535239	637265311	364.0	15.3027706572	0.470920360792	DSCFFEYYQKSRSV-QJGAQZTCSA-N	1.0	CDAISMWEOUEBRE-GPIVLXJGSA-N	direct	637265311	5808.0	34.536107011	0.01	30.6055413145	0.235460180396	2.01	0.154229839781
27927850	637267419	5669.0	16.6968039426	0.430882314444	DSCFFEYYQKSRSV-QJGAQZTCSA-N	1.0	FBPFZTCFMRRESA-UNTFVMJOSA-N	direct	637267419	971.0	22.2831622767	0.01	33.3936078852	0.215441157222	2.01	0.154165440134
27927851	637267419	5669.0	16.6968039426	0.430882314444	DSCFFEYYQKSRSV-QJGAQZTCSA-N	1.0	FBPFZTCFMRRESA-UNTFVMJOSA-N	direct	637267419	13940.0	22.2831622767	0.01	33.3936078852	0.215441157222	2.01	0.154165440134
45535262	637265311	364.0	15.3027706572	0.470069683066	DSCFFEYYQKSRSV-QJGAQZTCSA-N	1.0	CDAISMWEOUEBRE-GPIVLXJGSA-N	direct	637265311	4548.0	34.536107011	0.01	30.6055413145	0.235034841533	2.01	0.154160141765
45535263	637265311	364.0	15.3027706572	0.470069683066	DSCFFEYYQKSRSV-QJGAQZTCSA-N	1.0	CDAISMWEOUEBRE-GPIVLXJGSA-N	direct	637265311	5808.0	34.536107011	0.01	30.6055413145	0.235034841533	2.01	0.154160141765
22423535	637270175	2754.0	15.9065783148	0.45201711864	DSCFFEYYQKSRSV-QJGAQZTCSA-N	1.0	FBPFZTCFMRRESA-GUCUJZIJSA-N	direct	637270175	16943.0	29.1438755558	0.01	31.8131566297	0.22600855932	2.01	0.15414233576
22423547	637270175	5746.0	15.9065783148	0.45201711864	DSCFFEYYQKSRSV-QJGAQZTCSA-N	1.0	FBPFZTCFMRRESA-GUCUJZIJSA-N	direct	637270175	16943.0	29.1438755558	0.01	31.8131566297	0.22600855932	2.01	0.15414233576
1682261	637264747	5669.0	15.896196279	0.45201711864	DSCFFEYYQKSRSV-QJGAQZTCSA-N	1.0	FBPFZTCFMRRESA-UNTFVMJOSA-N	direct	637264747	1846.0	36.5512936801	0.01	31.7923925581	0.22600855932	2.01	0.154117177881
1682262	637264747	5669.0	15.896196279	0.45201711864	DSCFFEYYQKSRSV-QJGAQZTCSA-N	1.0	FBPFZTCFMRRESA-UNTFVMJOSA-N	direct	637264747	2046.0	36.5512936801	0.01	31.7923925581	0.22600855932	2.01	0.154117177881
1682263	637264747	5669.0	15.896196279	0.45201711864	DSCFFEYYQKSRSV-QJGAQZTCSA-N	1.0	FBPFZTCFMRRESA-UNTFVMJOSA-N	direct	637264747	3536.0	36.5512936801	0.01	31.7923925581	0.22600855932	2.01	0.154117177881
1682264	637264747	5669.0	15.896196279	0.45201711864	DSCFFEYYQKSRSV-QJGAQZTCSA-N	1.0	FBPFZTCFMRRESA-UNTFVMJOSA-N	direct	637264747	4708.0	36.5512936801	0.01	31.7923925581	0.22600855932	2.01	0.154117177881
1682265	637264747	5669.0	15.896196279	0.45201711864	DSCFFEYYQKSRSV-QJGAQZTCSA-N	1.0	FBPFZTCFMRRESA-UNTFVMJOSA-N	direct	637264747	5039.0	36.5512936801	0.01	31.7923925581	0.22600855932	2.01	0.154117177881
1682268	637264747	5669.0	15.896196279	0.45201711864	DSCFFEYYQKSRSV-QJGAQZTCSA-N	1.0	FBPFZTCFMRRESA-UNTFVMJOSA-N	direct	637264747	2950.0	33.3279021421	0.01	31.7923925581	0.22600855932	2.01	0.154117177881
1682270	637264747	5669.0	15.896196279	0.45201711864	DSCFFEYYQKSRSV-QJGAQZTCSA-N	1.0	FBPFZTCFMRRESA-UNTFVMJOSA-N	direct	637264747	4197.0	33.3279021421	0.01	31.7923925581	0.22600855932	2.01	0.154117177881
1682301	637264747	5669.0	15.896196279	0.45201711864	DSCFFEYYQKSRSV-QJGAQZTCSA-N	1.0	FBPFZTCFMRRESA-UNTFVMJOSA-N	direct	637264747	1011.0	31.2218487496	0.01	31.7923925581	0.22600855932	2.01	0.154117177881
1682302	637264747	5669.0	15.896196279	0.45201711864	DSCFFEYYQKSRSV-QJGAQZTCSA-N	1.0	FBPFZTCFMRRESA-UNTFVMJOSA-N	direct	637264747	2823.0	31.2218487496	0.01	31.7923925581	0.22600855932	2.01	0.154117177881
1682303	637264747	5669.0	15.896196279	0.45201711864	DSCFFEYYQKSRSV-QJGAQZTCSA-N	1.0	FBPFZTCFMRRESA-UNTFVMJOSA-N	direct	637264747	5197.0	31.2218487496	0.01	31.7923925581	0.22600855932	2.01	0.154117177881
1682304	637264747	5669.0	15.896196279	0.45201711864	DSCFFEYYQKSRSV-QJGAQZTCSA-N	1.0	FBPFZTCFMRRESA-UNTFVMJOSA-N	direct	637264747	5501.0	31.2218487496	0.01	31.7923925581	0.22600855932	2.01	0.154117177881
27467619	637267730	5669.0	36.8153085692	0.195087728062	DSCFFEYYQKSRSV-QJGAQZTCSA-N	1.0	FBPFZTCFMRRESA-UNTFVMJOSA-N	direct	637267730	4489.0	50.3585258895	0.01	73.6306171384	0.097543864031	2.01	0.154100348904
27922256	637267419	5669.0	16.779891912	0.427800684966	DSCFFEYYQKSRSV-QJGAQZTCSA-N	1.0	FBPFZTCFMRRESA-UNTFVMJOSA-N	direct	637267419	2331.0	23.7077439286	0.01	33.5597838239	0.213900342483	2.01	0.154080146132
27922257	637267419	5669.0	16.779891912	0.427800684966	DSCFFEYYQKSRSV-QJGAQZTCSA-N	1.0	FBPFZTCFMRRESA-UNTFVMJOSA-N	direct	637267419	4385.0	23.7077439286	0.01	33.5597838239	0.213900342483	2.01	0.154080146132
27922258	637267419	5669.0	16.779891912	0.427800684966	DSCFFEYYQKSRSV-QJGAQZTCSA-N	1.0	FBPFZTCFMRRESA-UNTFVMJOSA-N	direct	637267419	12108.0	23.7077439286	0.01	33.5597838239	0.213900342483	2.01	0.154080146132
27922259	637267419	5669.0	16.779891912	0.427800684966	DSCFFEYYQKSRSV-QJGAQZTCSA-N	1.0	FBPFZTCFMRRESA-UNTFVMJOSA-N	direct	637267419	13884.0	23.7077439286	0.01	33.5597838239	0.213900342483	2.01	0.154080146132
27272306	640738214	5669.0	16.7772835289	0.427800684966	DSCFFEYYQKSRSV-QJGAQZTCSA-N	1.0	FBPFZTCFMRRESA-UNTFVMJOSA-N	direct	640738214	3536.0	22.7495799977	0.01	33.5545670577	0.213900342483	2.01	0.154074157961
27272307	640738214	5669.0	16.7772835289	0.427800684966	DSCFFEYYQKSRSV-QJGAQZTCSA-N	1.0	FBPFZTCFMRRESA-UNTFVMJOSA-N	direct	640738214	4708.0	22.7495799977	0.01	33.5545670577	0.213900342483	2.01	0.154074157961
27272308	640738214	5669.0	16.7772835289	0.427800684966	DSCFFEYYQKSRSV-QJGAQZTCSA-N	1.0	FBPFZTCFMRRESA-UNTFVMJOSA-N	direct	640738214	5039.0	22.7495799977	0.01	33.5545670577	0.213900342483	2.01	0.154074157961
27272309	640738214	5669.0	16.7772835289	0.427800684966	DSCFFEYYQKSRSV-QJGAQZTCSA-N	1.0	FBPFZTCFMRRESA-UNTFVMJOSA-N	direct	640738214	263.0	22.4962093169	0.01	33.5545670577	0.213900342483	2.01	0.154074157961
27272310	640738214	5669.0	16.7772835289	0.427800684966	DSCFFEYYQKSRSV-QJGAQZTCSA-N	1.0	FBPFZTCFMRRESA-UNTFVMJOSA-N	direct	640738214	4015.0	22.4962093169	0.01	33.5545670577	0.213900342483	2.01	0.154074157961
22467867	637272071	12163.0	36.7772835289	0.195087728062	DSCFFEYYQKSRSV-QJGAQZTCSA-N	1.0	FBPFZTCFMRRESA-JGWLITMVSA-N	direct	637272071	8360.0	53.1475200064	0.01	73.5545670577	0.097543864031	2.01	0.154060542481
22467868	637272071	12163.0	36.7772835289	0.195087728062	DSCFFEYYQKSRSV-QJGAQZTCSA-N	1.0	FBPFZTCFMRRESA-JGWLITMVSA-N	direct	637272071	10160.0	53.1475200064	0.01	73.5545670577	0.097543864031	2.01	0.154060542481
45535286	637265311	364.0	15.3027706572	0.468409069038	DSCFFEYYQKSRSV-QJGAQZTCSA-N	1.0	CDAISMWEOUEBRE-GPIVLXJGSA-N	direct	637265311	4548.0	34.536107011	0.01	30.6055413145	0.234204534519	2.01	0.154023810736
45535287	637265311	364.0	15.3027706572	0.468409069038	DSCFFEYYQKSRSV-QJGAQZTCSA-N	1.0	CDAISMWEOUEBRE-GPIVLXJGSA-N	direct	637265311	5808.0	34.536107011	0.01	30.6055413145	0.234204534519	2.01	0.154023810736
9018430	637270560	12163.0	36.7281583935	0.195087728062	DSCFFEYYQKSRSV-QJGAQZTCSA-N	1.0	FBPFZTCFMRRESA-JGWLITMVSA-N	direct	637270560	8360.0	63.5157001607	0.01	73.4563167869	0.097543864031	2.01	0.154009070225
9018431	637270560	12163.0	36.7281583935	0.195087728062	DSCFFEYYQKSRSV-QJGAQZTCSA-N	1.0	FBPFZTCFMRRESA-JGWLITMVSA-N	direct	637270560	10160.0	63.5157001607	0.01	73.4563167869	0.097543864031	2.01	0.154009070225
27922131	637267419	5669.0	16.6968039426	0.427800684966	DSCFFEYYQKSRSV-QJGAQZTCSA-N	1.0	FBPFZTCFMRRESA-UNTFVMJOSA-N	direct	637267419	971.0	22.2831622767	0.01	33.3936078852	0.213900342483	2.01	0.153889053612
27922132	637267419	5669.0	16.6968039426	0.427800684966	DSCFFEYYQKSRSV-QJGAQZTCSA-N	1.0	FBPFZTCFMRRESA-UNTFVMJOSA-N	direct	637267419	13940.0	22.2831622767	0.01	33.3936078852	0.213900342483	2.01	0.153889053612
27923595	637267419	5669.0	16.0287241513	0.445563518079	DSCFFEYYQKSRSV-QJGAQZTCSA-N	1.0	FBPFZTCFMRRESA-UNTFVMJOSA-N	direct	637267419	3242.0	21.6179829574	0.01	32.0574483025	0.222781759039	2.01	0.153883185463
27923597	637267419	5669.0	16.0287241513	0.445563518079	DSCFFEYYQKSRSV-QJGAQZTCSA-N	1.0	FBPFZTCFMRRESA-UNTFVMJOSA-N	direct	637267419	16760.0	21.6179829574	0.01	32.0574483025	0.222781759039	2.01	0.153883185463
484454				0.560245827248	DSCFFEYYQKSRSV-QJGAQZTCSA-N	0.0		direct				0.1	1.0	0.560245827248	0.01	0.153848992883
27274839	640738214	5669.0	16.5575202309	0.430882314444	DSCFFEYYQKSRSV-QJGAQZTCSA-N	1.0	FBPFZTCFMRRESA-UNTFVMJOSA-N	direct	640738214	8422.0	22.1084625423	0.01	33.1150404619	0.215441157222	2.01	0.153842919801
45541562	637265643	364.0	13.8096683018	0.516590536099	DSCFFEYYQKSRSV-QJGAQZTCSA-N	1.0	CDAISMWEOUEBRE-GPIVLXJGSA-N	direct	637265643	4548.0	20.793174124	0.01	27.6193366037	0.258295268049	2.01	0.153840770462
45541563	637265643	364.0	13.8096683018	0.516590536099	DSCFFEYYQKSRSV-QJGAQZTCSA-N	1.0	CDAISMWEOUEBRE-GPIVLXJGSA-N	direct	637265643	5808.0	20.793174124	0.01	27.6193366037	0.258295268049	2.01	0.153840770462
10854906	637269361	1248.0	37.0736575534	0.382544250018	DSCFFEYYQKSRSV-QJGAQZTCSA-N	1.0	CDAISMWEOUEBRE-GPIVLXJGSA-N	direct	637269361		200.0	0.01	74.1473151067	0.191272125009	1.01	0.153800281468
45535214	637265311	364.0	15.3027706572	0.465019208026	DSCFFEYYQKSRSV-QJGAQZTCSA-N	1.0	CDAISMWEOUEBRE-GPIVLXJGSA-N	direct	637265311	4548.0	34.536107011	0.01	30.6055413145	0.232509604013	2.01	0.153744384954
45535215	637265311	364.0	15.3027706572	0.465019208026	DSCFFEYYQKSRSV-QJGAQZTCSA-N	1.0	CDAISMWEOUEBRE-GPIVLXJGSA-N	direct	637265311	5808.0	34.536107011	0.01	30.6055413145	0.232509604013	2.01	0.153744384954
19076637	637269514	12163.0	37.9281179927	0.187539037014	DSCFFEYYQKSRSV-QJGAQZTCSA-N	1.0	FBPFZTCFMRRESA-JGWLITMVSA-N	direct	637269514	8360.0	51.920818754	0.01	75.8562359854	0.093769518507	2.01	0.153727748585
19076638	637269514	12163.0	37.9281179927	0.187539037014	DSCFFEYYQKSRSV-QJGAQZTCSA-N	1.0	FBPFZTCFMRRESA-JGWLITMVSA-N	direct	637269514	10160.0	51.920818754	0.01	75.8562359854	0.093769518507	2.01	0.153727748585
25312668	637268956	12163.0	36.3726341434	0.195087728062	DSCFFEYYQKSRSV-QJGAQZTCSA-N	1.0	FBPFZTCFMRRESA-JGWLITMVSA-N	direct	637268956	1203.0	63.4329736338	0.01	72.7452682868	0.097543864031	2.01	0.153635012242
25312669	637268956	12163.0	36.3726341434	0.195087728062	DSCFFEYYQKSRSV-QJGAQZTCSA-N	1.0	FBPFZTCFMRRESA-JGWLITMVSA-N	direct	637268956	7560.0	63.4329736338	0.01	72.7452682868	0.097543864031	2.01	0.153635012242
25312670	637268956	12163.0	36.3726341434	0.195087728062	DSCFFEYYQKSRSV-QJGAQZTCSA-N	1.0	FBPFZTCFMRRESA-JGWLITMVSA-N	direct	637268956	7637.0	63.4329736338	0.01	72.7452682868	0.097543864031	2.01	0.153635012242
25312671	637268956	12163.0	36.3726341434	0.195087728062	DSCFFEYYQKSRSV-QJGAQZTCSA-N	1.0	FBPFZTCFMRRESA-JGWLITMVSA-N	direct	637268956	9801.0	63.4329736338	0.01	72.7452682868	0.097543864031	2.01	0.153635012242
25312672	637268956	12163.0	36.3726341434	0.195087728062	DSCFFEYYQKSRSV-QJGAQZTCSA-N	1.0	FBPFZTCFMRRESA-JGWLITMVSA-N	direct	637268956	11610.0	63.4329736338	0.01	72.7452682868	0.097543864031	2.01	0.153635012242
25312673	637268956	12163.0	36.3726341434	0.195087728062	DSCFFEYYQKSRSV-QJGAQZTCSA-N	1.0	FBPFZTCFMRRESA-JGWLITMVSA-N	direct	637268956	8360.0	54.2125395255	0.01	72.7452682868	0.097543864031	2.01	0.153635012242
25312674	637268956	12163.0	36.3726341434	0.195087728062	DSCFFEYYQKSRSV-QJGAQZTCSA-N	1.0	FBPFZTCFMRRESA-JGWLITMVSA-N	direct	637268956	10160.0	54.2125395255	0.01	72.7452682868	0.097543864031	2.01	0.153635012242
53304778	637270542	12163.0	36.3675427078	0.195087728062	DSCFFEYYQKSRSV-QJGAQZTCSA-N	1.0	FBPFZTCFMRRESA-JGWLITMVSA-N	direct	637270542	8360.0	53.8268137316	0.01	72.7350854156	0.097543864031	2.01	0.153629635509
53304779	637270542	12163.0	36.3675427078	0.195087728062	DSCFFEYYQKSRSV-QJGAQZTCSA-N	1.0	FBPFZTCFMRRESA-JGWLITMVSA-N	direct	637270542	10160.0	53.8268137316	0.01	72.7350854156	0.097543864031	2.01	0.153629635509
53304780	637270542	12163.0	36.3675427078	0.195087728062	DSCFFEYYQKSRSV-QJGAQZTCSA-N	1.0	FBPFZTCFMRRESA-JGWLITMVSA-N	direct	637270542	416.0	49.801342913	0.01	72.7350854156	0.097543864031	2.01	0.153629635509
53304781	637270542	12163.0	36.3675427078	0.195087728062	DSCFFEYYQKSRSV-QJGAQZTCSA-N	1.0	FBPFZTCFMRRESA-JGWLITMVSA-N	direct	637270542	5134.0	49.801342913	0.01	72.7350854156	0.097543864031	2.01	0.153629635509
45535246	637265311	364.0	15.3027706572	0.46350472039	DSCFFEYYQKSRSV-QJGAQZTCSA-N	1.0	CDAISMWEOUEBRE-GPIVLXJGSA-N	direct	637265311	4548.0	34.536107011	0.01	30.6055413145	0.231752360195	2.01	0.15361905202
45535247	637265311	364.0	15.3027706572	0.46350472039	DSCFFEYYQKSRSV-QJGAQZTCSA-N	1.0	CDAISMWEOUEBRE-GPIVLXJGSA-N	direct	637265311	5808.0	34.536107011	0.01	30.6055413145	0.231752360195	2.01	0.15361905202
11345834	637271627	5669.0	43.0888423913	0.164576729706	DSCFFEYYQKSRSV-QJGAQZTCSA-N	1.0	FBPFZTCFMRRESA-UNTFVMJOSA-N	direct	637271627	1011.0	98.154281982	0.01	86.1776847825	0.082288364853	2.01	0.153611007197
11345835	637271627	5669.0	43.0888423913	0.164576729706	DSCFFEYYQKSRSV-QJGAQZTCSA-N	1.0	FBPFZTCFMRRESA-UNTFVMJOSA-N	direct	637271627	2127.0	98.154281982	0.01	86.1776847825	0.082288364853	2.01	0.153611007197
11345836	637271627	5669.0	43.0888423913	0.164576729706	DSCFFEYYQKSRSV-QJGAQZTCSA-N	1.0	FBPFZTCFMRRESA-UNTFVMJOSA-N	direct	637271627	1248.0	86.0680338853	0.01	86.1776847825	0.082288364853	2.01	0.153611007197
11345837	637271627	5669.0	43.0888423913	0.164576729706	DSCFFEYYQKSRSV-QJGAQZTCSA-N	1.0	FBPFZTCFMRRESA-UNTFVMJOSA-N	direct	637271627	5136.0	86.0680338853	0.01	86.1776847825	0.082288364853	2.01	0.153611007197
771592	637265566	5669.0	14.6038006529	0.485369453212	DSCFFEYYQKSRSV-QJGAQZTCSA-N	1.0	FBPFZTCFMRRESA-UNTFVMJOSA-N	direct	637265566	1248.0	48.448550002	0.01	29.2076013058	0.242684726606	2.01	0.15359377239
22423447	637270175	2754.0	15.9065783148	0.445563518079	DSCFFEYYQKSRSV-QJGAQZTCSA-N	1.0	FBPFZTCFMRRESA-GUCUJZIJSA-N	direct	637270175	16943.0	29.1438755558	0.01	31.8131566297	0.222781759039	2.01	0.153589179786
22423459	637270175	5746.0	15.9065783148	0.445563518079	DSCFFEYYQKSRSV-QJGAQZTCSA-N	1.0	FBPFZTCFMRRESA-GUCUJZIJSA-N	direct	637270175	16943.0	29.1438755558	0.01	31.8131566297	0.222781759039	2.01	0.153589179786
27272407	640738214	5669.0	16.5575202309	0.427800684966	DSCFFEYYQKSRSV-QJGAQZTCSA-N	1.0	FBPFZTCFMRRESA-UNTFVMJOSA-N	direct	640738214	8422.0	22.1084625423	0.01	33.1150404619	0.213900342483	2.01	0.153567111491
1681909	637264747	5669.0	15.896196279	0.445563518079	DSCFFEYYQKSRSV-QJGAQZTCSA-N	1.0	FBPFZTCFMRRESA-UNTFVMJOSA-N	direct	637264747	1846.0	36.5512936801	0.01	31.7923925581	0.222781759039	2.01	0.153564112188
1681910	637264747	5669.0	15.896196279	0.445563518079	DSCFFEYYQKSRSV-QJGAQZTCSA-N	1.0	FBPFZTCFMRRESA-UNTFVMJOSA-N	direct	637264747	2046.0	36.5512936801	0.01	31.7923925581	0.222781759039	2.01	0.153564112188
1681911	637264747	5669.0	15.896196279	0.445563518079	DSCFFEYYQKSRSV-QJGAQZTCSA-N	1.0	FBPFZTCFMRRESA-UNTFVMJOSA-N	direct	637264747	3536.0	36.5512936801	0.01	31.7923925581	0.222781759039	2.01	0.153564112188
1681912	637264747	5669.0	15.896196279	0.445563518079	DSCFFEYYQKSRSV-QJGAQZTCSA-N	1.0	FBPFZTCFMRRESA-UNTFVMJOSA-N	direct	637264747	4708.0	36.5512936801	0.01	31.7923925581	0.222781759039	2.01	0.153564112188
1681913	637264747	5669.0	15.896196279	0.445563518079	DSCFFEYYQKSRSV-QJGAQZTCSA-N	1.0	FBPFZTCFMRRESA-UNTFVMJOSA-N	direct	637264747	5039.0	36.5512936801	0.01	31.7923925581	0.222781759039	2.01	0.153564112188
1681916	637264747	5669.0	15.896196279	0.445563518079	DSCFFEYYQKSRSV-QJGAQZTCSA-N	1.0	FBPFZTCFMRRESA-UNTFVMJOSA-N	direct	637264747	2950.0	33.3279021421	0.01	31.7923925581	0.222781759039	2.01	0.153564112188
1681918	637264747	5669.0	15.896196279	0.445563518079	DSCFFEYYQKSRSV-QJGAQZTCSA-N	1.0	FBPFZTCFMRRESA-UNTFVMJOSA-N	direct	637264747	4197.0	33.3279021421	0.01	31.7923925581	0.222781759039	2.01	0.153564112188
1681949	637264747	5669.0	15.896196279	0.445563518079	DSCFFEYYQKSRSV-QJGAQZTCSA-N	1.0	FBPFZTCFMRRESA-UNTFVMJOSA-N	direct	637264747	1011.0	31.2218487496	0.01	31.7923925581	0.222781759039	2.01	0.153564112188
1681950	637264747	5669.0	15.896196279	0.445563518079	DSCFFEYYQKSRSV-QJGAQZTCSA-N	1.0	FBPFZTCFMRRESA-UNTFVMJOSA-N	direct	637264747	2823.0	31.2218487496	0.01	31.7923925581	0.222781759039	2.01	0.153564112188
1681951	637264747	5669.0	15.896196279	0.445563518079	DSCFFEYYQKSRSV-QJGAQZTCSA-N	1.0	FBPFZTCFMRRESA-UNTFVMJOSA-N	direct	637264747	5197.0	31.2218487496	0.01	31.7923925581	0.222781759039	2.01	0.153564112188
1681952	637264747	5669.0	15.896196279	0.445563518079	DSCFFEYYQKSRSV-QJGAQZTCSA-N	1.0	FBPFZTCFMRRESA-UNTFVMJOSA-N	direct	637264747	5501.0	31.2218487496	0.01	31.7923925581	0.222781759039	2.01	0.153564112188
8594102	637266050	1686.0	43.0172766123	0.164576729706	DSCFFEYYQKSRSV-QJGAQZTCSA-N	1.0	FBPFZTCFMRRESA-KVTDHHQDSA-N	direct	637266050	4116.0	94.5157001607	0.01	86.0345532247	0.082288364853	2.01	0.15354718473
8594103	637266050	1686.0	43.0172766123	0.164576729706	DSCFFEYYQKSRSV-QJGAQZTCSA-N	1.0	FBPFZTCFMRRESA-KVTDHHQDSA-N	direct	637266050	12784.0	94.5157001607	0.01	86.0345532247	0.082288364853	2.01	0.15354718473
8594104	637266050	1686.0	43.0172766123	0.164576729706	DSCFFEYYQKSRSV-QJGAQZTCSA-N	1.0	FBPFZTCFMRRESA-KVTDHHQDSA-N	direct	637266050	12799.0	94.5157001607	0.01	86.0345532247	0.082288364853	2.01	0.15354718473
8594105	637266050	1686.0	43.0172766123	0.164576729706	DSCFFEYYQKSRSV-QJGAQZTCSA-N	1.0	FBPFZTCFMRRESA-KVTDHHQDSA-N	direct	637266050	12812.0	94.5157001607	0.01	86.0345532247	0.082288364853	2.01	0.15354718473
8594106	637266050	1686.0	43.0172766123	0.164576729706	DSCFFEYYQKSRSV-QJGAQZTCSA-N	1.0	FBPFZTCFMRRESA-KVTDHHQDSA-N	direct	637266050	12821.0	94.5157001607	0.01	86.0345532247	0.082288364853	2.01	0.15354718473
8594107	637266050	1686.0	43.0172766123	0.164576729706	DSCFFEYYQKSRSV-QJGAQZTCSA-N	1.0	FBPFZTCFMRRESA-KVTDHHQDSA-N	direct	637266050	13199.0	94.5157001607	0.01	86.0345532247	0.082288364853	2.01	0.15354718473
8594108	637266050	1686.0	43.0172766123	0.164576729706	DSCFFEYYQKSRSV-QJGAQZTCSA-N	1.0	FBPFZTCFMRRESA-KVTDHHQDSA-N	direct	637266050	13333.0	94.5157001607	0.01	86.0345532247	0.082288364853	2.01	0.15354718473
8594109	637266050	1686.0	43.0172766123	0.164576729706	DSCFFEYYQKSRSV-QJGAQZTCSA-N	1.0	FBPFZTCFMRRESA-KVTDHHQDSA-N	direct	637266050	13444.0	94.5157001607	0.01	86.0345532247	0.082288364853	2.01	0.15354718473
8594110	637266050	1686.0	43.0172766123	0.164576729706	DSCFFEYYQKSRSV-QJGAQZTCSA-N	1.0	FBPFZTCFMRRESA-KVTDHHQDSA-N	direct	637266050	13446.0	94.5157001607	0.01	86.0345532247	0.082288364853	2.01	0.15354718473
8594111	637266050	1686.0	43.0172766123	0.164576729706	DSCFFEYYQKSRSV-QJGAQZTCSA-N	1.0	FBPFZTCFMRRESA-KVTDHHQDSA-N	direct	637266050	13610.0	94.5157001607	0.01	86.0345532247	0.082288364853	2.01	0.15354718473
8594112	637266050	1686.0	43.0172766123	0.164576729706	DSCFFEYYQKSRSV-QJGAQZTCSA-N	1.0	FBPFZTCFMRRESA-KVTDHHQDSA-N	direct	637266050	13644.0	94.5157001607	0.01	86.0345532247	0.082288364853	2.01	0.15354718473
8594113	637266050	1686.0	43.0172766123	0.164576729706	DSCFFEYYQKSRSV-QJGAQZTCSA-N	1.0	FBPFZTCFMRRESA-KVTDHHQDSA-N	direct	637266050	13757.0	94.5157001607	0.01	86.0345532247	0.082288364853	2.01	0.15354718473
8594114	637266050	1686.0	43.0172766123	0.164576729706	DSCFFEYYQKSRSV-QJGAQZTCSA-N	1.0	FBPFZTCFMRRESA-KVTDHHQDSA-N	direct	637266050	13919.0	94.5157001607	0.01	86.0345532247	0.082288364853	2.01	0.15354718473
8594115	637266050	1686.0	43.0172766123	0.164576729706	DSCFFEYYQKSRSV-QJGAQZTCSA-N	1.0	FBPFZTCFMRRESA-KVTDHHQDSA-N	direct	637266050	13934.0	94.5157001607	0.01	86.0345532247	0.082288364853	2.01	0.15354718473
8594116	637266050	1686.0	43.0172766123	0.164576729706	DSCFFEYYQKSRSV-QJGAQZTCSA-N	1.0	FBPFZTCFMRRESA-KVTDHHQDSA-N	direct	637266050	13981.0	94.5157001607	0.01	86.0345532247	0.082288364853	2.01	0.15354718473
8594117	637266050	1686.0	43.0172766123	0.164576729706	DSCFFEYYQKSRSV-QJGAQZTCSA-N	1.0	FBPFZTCFMRRESA-KVTDHHQDSA-N	direct	637266050	14112.0	94.5157001607	0.01	86.0345532247	0.082288364853	2.01	0.15354718473
8594118	637266050	1686.0	43.0172766123	0.164576729706	DSCFFEYYQKSRSV-QJGAQZTCSA-N	1.0	FBPFZTCFMRRESA-KVTDHHQDSA-N	direct	637266050	14119.0	94.5157001607	0.01	86.0345532247	0.082288364853	2.01	0.15354718473
8594119	637266050	1686.0	43.0172766123	0.164576729706	DSCFFEYYQKSRSV-QJGAQZTCSA-N	1.0	FBPFZTCFMRRESA-KVTDHHQDSA-N	direct	637266050	14492.0	94.5157001607	0.01	86.0345532247	0.082288364853	2.01	0.15354718473
8594120	637266050	1686.0	43.0172766123	0.164576729706	DSCFFEYYQKSRSV-QJGAQZTCSA-N	1.0	FBPFZTCFMRRESA-KVTDHHQDSA-N	direct	637266050	14501.0	94.5157001607	0.01	86.0345532247	0.082288364853	2.01	0.15354718473
8594121	637266050	1686.0	43.0172766123	0.164576729706	DSCFFEYYQKSRSV-QJGAQZTCSA-N	1.0	FBPFZTCFMRRESA-KVTDHHQDSA-N	direct	637266050	14507.0	94.5157001607	0.01	86.0345532247	0.082288364853	2.01	0.15354718473
8594122	637266050	1686.0	43.0172766123	0.164576729706	DSCFFEYYQKSRSV-QJGAQZTCSA-N	1.0	FBPFZTCFMRRESA-KVTDHHQDSA-N	direct	637266050	14517.0	94.5157001607	0.01	86.0345532247	0.082288364853	2.01	0.15354718473
8594123	637266050	1686.0	43.0172766123	0.164576729706	DSCFFEYYQKSRSV-QJGAQZTCSA-N	1.0	FBPFZTCFMRRESA-KVTDHHQDSA-N	direct	637266050	14526.0	94.5157001607	0.01	86.0345532247	0.082288364853	2.01	0.15354718473
8594124	637266050	1686.0	43.0172766123	0.164576729706	DSCFFEYYQKSRSV-QJGAQZTCSA-N	1.0	FBPFZTCFMRRESA-KVTDHHQDSA-N	direct	637266050	14537.0	94.5157001607	0.01	86.0345532247	0.082288364853	2.01	0.15354718473
8594125	637266050	1686.0	43.0172766123	0.164576729706	DSCFFEYYQKSRSV-QJGAQZTCSA-N	1.0	FBPFZTCFMRRESA-KVTDHHQDSA-N	direct	637266050	14695.0	94.5157001607	0.01	86.0345532247	0.082288364853	2.01	0.15354718473
8594126	637266050	1686.0	43.0172766123	0.164576729706	DSCFFEYYQKSRSV-QJGAQZTCSA-N	1.0	FBPFZTCFMRRESA-KVTDHHQDSA-N	direct	637266050	16605.0	94.5157001607	0.01	86.0345532247	0.082288364853	2.01	0.15354718473
8594127	637266050	1686.0	43.0172766123	0.164576729706	DSCFFEYYQKSRSV-QJGAQZTCSA-N	1.0	FBPFZTCFMRRESA-KVTDHHQDSA-N	direct	637266050	16791.0	94.5157001607	0.01	86.0345532247	0.082288364853	2.01	0.15354718473
8594128	637266050	1686.0	43.0172766123	0.164576729706	DSCFFEYYQKSRSV-QJGAQZTCSA-N	1.0	FBPFZTCFMRRESA-KVTDHHQDSA-N	direct	637266050	16888.0	94.5157001607	0.01	86.0345532247	0.082288364853	2.01	0.15354718473
485069				0.555369456134	DSCFFEYYQKSRSV-QJGAQZTCSA-N	0.0		direct				0.1	1.0	0.555369456134	0.01	0.153513119778
11123393	637271537	12163.0	36.226213555	0.195087728062	DSCFFEYYQKSRSV-QJGAQZTCSA-N	1.0	FBPFZTCFMRRESA-JGWLITMVSA-N	direct	637271537	8360.0	85.5316526696	0.01	72.45242711	0.097543864031	2.01	0.153480161156
11123394	637271537	12163.0	36.226213555	0.195087728062	DSCFFEYYQKSRSV-QJGAQZTCSA-N	1.0	FBPFZTCFMRRESA-JGWLITMVSA-N	direct	637271537	10160.0	85.5316526696	0.01	72.45242711	0.097543864031	2.01	0.153480161156
27526548	637264460	5669.0	15.5590909179	0.45365860142	DSCFFEYYQKSRSV-QJGAQZTCSA-N	1.0	FBPFZTCFMRRESA-UNTFVMJOSA-N	direct	637264460	4009.0	30.6216020991	0.01	31.1181818359	0.22682930071	2.01	0.153432501289
27526549	637264460	5669.0	15.5590909179	0.45365860142	DSCFFEYYQKSRSV-QJGAQZTCSA-N	1.0	FBPFZTCFMRRESA-UNTFVMJOSA-N	direct	637264460	5154.0	30.6216020991	0.01	31.1181818359	0.22682930071	2.01	0.153432501289
41914156	637269039	2679.0	12.5833594927	0.560245827248	DSCFFEYYQKSRSV-QJGAQZTCSA-N	1.0	FBPFZTCFMRRESA-ZXXMMSQZSA-N	direct	637269039	4116.0	25.1979107421	0.01	25.1667189853	0.280122913624	2.01	0.153384979169
41914157	637269039	2679.0	12.5833594927	0.560245827248	DSCFFEYYQKSRSV-QJGAQZTCSA-N	1.0	FBPFZTCFMRRESA-ZXXMMSQZSA-N	direct	637269039	1011.0	23.3071530807	0.01	25.1667189853	0.280122913624	2.01	0.153384979169
41914158	637269039	2679.0	12.5833594927	0.560245827248	DSCFFEYYQKSRSV-QJGAQZTCSA-N	1.0	FBPFZTCFMRRESA-ZXXMMSQZSA-N	direct	637269039	2823.0	23.3071530807	0.01	25.1667189853	0.280122913624	2.01	0.153384979169
41914159	637269039	2679.0	12.5833594927	0.560245827248	DSCFFEYYQKSRSV-QJGAQZTCSA-N	1.0	FBPFZTCFMRRESA-ZXXMMSQZSA-N	direct	637269039	5197.0	23.3071530807	0.01	25.1667189853	0.280122913624	2.01	0.153384979169
41914160	637269039	2679.0	12.5833594927	0.560245827248	DSCFFEYYQKSRSV-QJGAQZTCSA-N	1.0	FBPFZTCFMRRESA-ZXXMMSQZSA-N	direct	637269039	5501.0	23.3071530807	0.01	25.1667189853	0.280122913624	2.01	0.153384979169
41914154	637269039	2679.0	12.5833594927	0.560245827248	DSCFFEYYQKSRSV-QJGAQZTCSA-N	1.0	FBPFZTCFMRRESA-ZXXMMSQZSA-N	direct	637269039	14866.0	26.507239611	0.01	25.1667189853	0.280122913624	2.01	0.153384979169
27923460	637267419	5669.0	16.779891912	0.419589679728	DSCFFEYYQKSRSV-QJGAQZTCSA-N	1.0	FBPFZTCFMRRESA-UNTFVMJOSA-N	direct	637267419	2331.0	23.7077439286	0.01	33.5597838239	0.209794839864	2.01	0.15333542886
27923461	637267419	5669.0	16.779891912	0.419589679728	DSCFFEYYQKSRSV-QJGAQZTCSA-N	1.0	FBPFZTCFMRRESA-UNTFVMJOSA-N	direct	637267419	4385.0	23.7077439286	0.01	33.5597838239	0.209794839864	2.01	0.15333542886
27923462	637267419	5669.0	16.779891912	0.419589679728	DSCFFEYYQKSRSV-QJGAQZTCSA-N	1.0	FBPFZTCFMRRESA-UNTFVMJOSA-N	direct	637267419	12108.0	23.7077439286	0.01	33.5597838239	0.209794839864	2.01	0.15333542886
27923463	637267419	5669.0	16.779891912	0.419589679728	DSCFFEYYQKSRSV-QJGAQZTCSA-N	1.0	FBPFZTCFMRRESA-UNTFVMJOSA-N	direct	637267419	13884.0	23.7077439286	0.01	33.5597838239	0.209794839864	2.01	0.15333542886
27272818	640738214	5669.0	16.7772835289	0.419589679728	DSCFFEYYQKSRSV-QJGAQZTCSA-N	1.0	FBPFZTCFMRRESA-UNTFVMJOSA-N	direct	640738214	3536.0	22.7495799977	0.01	33.5545670577	0.209794839864	2.01	0.153329469632
27272819	640738214	5669.0	16.7772835289	0.419589679728	DSCFFEYYQKSRSV-QJGAQZTCSA-N	1.0	FBPFZTCFMRRESA-UNTFVMJOSA-N	direct	640738214	4708.0	22.7495799977	0.01	33.5545670577	0.209794839864	2.01	0.153329469632
27272820	640738214	5669.0	16.7772835289	0.419589679728	DSCFFEYYQKSRSV-QJGAQZTCSA-N	1.0	FBPFZTCFMRRESA-UNTFVMJOSA-N	direct	640738214	5039.0	22.7495799977	0.01	33.5545670577	0.209794839864	2.01	0.153329469632
27272821	640738214	5669.0	16.7772835289	0.419589679728	DSCFFEYYQKSRSV-QJGAQZTCSA-N	1.0	FBPFZTCFMRRESA-UNTFVMJOSA-N	direct	640738214	263.0	22.4962093169	0.01	33.5545670577	0.209794839864	2.01	0.153329469632
27272822	640738214	5669.0	16.7772835289	0.419589679728	DSCFFEYYQKSRSV-QJGAQZTCSA-N	1.0	FBPFZTCFMRRESA-UNTFVMJOSA-N	direct	640738214	4015.0	22.4962093169	0.01	33.5545670577	0.209794839864	2.01	0.153329469632
27526536	637264460	5669.0	15.5590909179	0.45201711864	DSCFFEYYQKSRSV-QJGAQZTCSA-N	1.0	FBPFZTCFMRRESA-UNTFVMJOSA-N	direct	637264460	4009.0	30.6216020991	0.01	31.1181818359	0.22600855932	2.01	0.153293520529
27526537	637264460	5669.0	15.5590909179	0.45201711864	DSCFFEYYQKSRSV-QJGAQZTCSA-N	1.0	FBPFZTCFMRRESA-UNTFVMJOSA-N	direct	637264460	5154.0	30.6216020991	0.01	31.1181818359	0.22600855932	2.01	0.153293520529
27274264	640738214	5669.0	18.3736596326	0.382544250018	DSCFFEYYQKSRSV-QJGAQZTCSA-N	1.0	FBPFZTCFMRRESA-UNTFVMJOSA-N	direct	640738214	4116.0	25.5482135645	0.01	36.7473192652	0.191272125009	2.01	0.153270424201
27274265	640738214	5669.0	18.3736596326	0.382544250018	DSCFFEYYQKSRSV-QJGAQZTCSA-N	1.0	FBPFZTCFMRRESA-UNTFVMJOSA-N	direct	640738214	189.0	25.0195421077	0.01	36.7473192652	0.191272125009	2.01	0.153270424201
27274266	640738214	5669.0	18.3736596326	0.382544250018	DSCFFEYYQKSRSV-QJGAQZTCSA-N	1.0	FBPFZTCFMRRESA-UNTFVMJOSA-N	direct	640738214	1846.0	25.0195421077	0.01	36.7473192652	0.191272125009	2.01	0.153270424201
27274267	640738214	5669.0	18.3736596326	0.382544250018	DSCFFEYYQKSRSV-QJGAQZTCSA-N	1.0	FBPFZTCFMRRESA-UNTFVMJOSA-N	direct	640738214	2046.0	25.0195421077	0.01	36.7473192652	0.191272125009	2.01	0.153270424201
22424057	637270175	1248.0	16.2958494832	0.430882314444	DSCFFEYYQKSRSV-QJGAQZTCSA-N	1.0	CDAISMWEOUEBRE-GPIVLXJGSA-N	direct	637270175	16943.0	29.1438755558	0.01	32.5916989663	0.215441157222	2.01	0.153231460638
27923335	637267419	5669.0	16.6968039426	0.419589679728	DSCFFEYYQKSRSV-QJGAQZTCSA-N	1.0	FBPFZTCFMRRESA-UNTFVMJOSA-N	direct	637267419	971.0	22.2831622767	0.01	33.3936078852	0.209794839864	2.01	0.15314525995
27923336	637267419	5669.0	16.6968039426	0.419589679728	DSCFFEYYQKSRSV-QJGAQZTCSA-N	1.0	FBPFZTCFMRRESA-UNTFVMJOSA-N	direct	637267419	13940.0	22.2831622767	0.01	33.3936078852	0.209794839864	2.01	0.15314525995
8972102	637265913	4015.0	35.8664610916	0.195087728062	DSCFFEYYQKSRSV-QJGAQZTCSA-N	1.0	FBPFZTCFMRRESA-GUCUJZIJSA-N	direct	637265913	971.0	101.410050399	0.01	71.7329221833	0.097543864031	2.01	0.153097691659
8972103	637265913	4015.0	35.8664610916	0.195087728062	DSCFFEYYQKSRSV-QJGAQZTCSA-N	1.0	FBPFZTCFMRRESA-GUCUJZIJSA-N	direct	637265913	6325.0	101.410050399	0.01	71.7329221833	0.097543864031	2.01	0.153097691659
41914321	637269039	2679.0	12.5833594927	0.555369456134	DSCFFEYYQKSRSV-QJGAQZTCSA-N	1.0	FBPFZTCFMRRESA-ZXXMMSQZSA-N	direct	637269039	4116.0	25.1979107421	0.01	25.1667189853	0.277684728067	2.01	0.153050119069
41914322	637269039	2679.0	12.5833594927	0.555369456134	DSCFFEYYQKSRSV-QJGAQZTCSA-N	1.0	FBPFZTCFMRRESA-ZXXMMSQZSA-N	direct	637269039	1011.0	23.3071530807	0.01	25.1667189853	0.277684728067	2.01	0.153050119069
41914323	637269039	2679.0	12.5833594927	0.555369456134	DSCFFEYYQKSRSV-QJGAQZTCSA-N	1.0	FBPFZTCFMRRESA-ZXXMMSQZSA-N	direct	637269039	2823.0	23.3071530807	0.01	25.1667189853	0.277684728067	2.01	0.153050119069
41914324	637269039	2679.0	12.5833594927	0.555369456134	DSCFFEYYQKSRSV-QJGAQZTCSA-N	1.0	FBPFZTCFMRRESA-ZXXMMSQZSA-N	direct	637269039	5197.0	23.3071530807	0.01	25.1667189853	0.277684728067	2.01	0.153050119069
41914325	637269039	2679.0	12.5833594927	0.555369456134	DSCFFEYYQKSRSV-QJGAQZTCSA-N	1.0	FBPFZTCFMRRESA-ZXXMMSQZSA-N	direct	637269039	5501.0	23.3071530807	0.01	25.1667189853	0.277684728067	2.01	0.153050119069
41914319	637269039	2679.0	12.5833594927	0.555369456134	DSCFFEYYQKSRSV-QJGAQZTCSA-N	1.0	FBPFZTCFMRRESA-ZXXMMSQZSA-N	direct	637269039	14866.0	26.507239611	0.01	25.1667189853	0.277684728067	2.01	0.153050119069
10854796	637269361	5669.0	24.8181564121	0.560245827248	DSCFFEYYQKSRSV-QJGAQZTCSA-N	1.0	FBPFZTCFMRRESA-UNTFVMJOSA-N	direct	637269361		200.0	0.01	49.6363128241	0.280122913624	1.01	0.153040857032
45541694	637265643	364.0	13.8096683018	0.505753129803	DSCFFEYYQKSRSV-QJGAQZTCSA-N	1.0	CDAISMWEOUEBRE-GPIVLXJGSA-N	direct	637265643	4548.0	20.793174124	0.01	27.6193366037	0.252876564902	2.01	0.153027498709
45541695	637265643	364.0	13.8096683018	0.505753129803	DSCFFEYYQKSRSV-QJGAQZTCSA-N	1.0	CDAISMWEOUEBRE-GPIVLXJGSA-N	direct	637265643	5808.0	20.793174124	0.01	27.6193366037	0.252876564902	2.01	0.153027498709
27926694	637267419	5669.0	18.2502636844	0.382544250018	DSCFFEYYQKSRSV-QJGAQZTCSA-N	1.0	FBPFZTCFMRRESA-UNTFVMJOSA-N	direct	637267419	4116.0	25.3565473235	0.01	36.5005273689	0.191272125009	2.01	0.153012435743
27926697	637267419	5669.0	18.2502636844	0.382544250018	DSCFFEYYQKSRSV-QJGAQZTCSA-N	1.0	FBPFZTCFMRRESA-UNTFVMJOSA-N	direct	637267419	12747.0	25.0172766123	0.01	36.5005273689	0.191272125009	2.01	0.153012435743
27926698	637267419	5669.0	18.2502636844	0.382544250018	DSCFFEYYQKSRSV-QJGAQZTCSA-N	1.0	FBPFZTCFMRRESA-UNTFVMJOSA-N	direct	637267419	12759.0	25.0172766123	0.01	36.5005273689	0.191272125009	2.01	0.153012435743
27926699	637267419	5669.0	18.2502636844	0.382544250018	DSCFFEYYQKSRSV-QJGAQZTCSA-N	1.0	FBPFZTCFMRRESA-UNTFVMJOSA-N	direct	637267419	12985.0	25.0172766123	0.01	36.5005273689	0.191272125009	2.01	0.153012435743
27926700	637267419	5669.0	18.2502636844	0.382544250018	DSCFFEYYQKSRSV-QJGAQZTCSA-N	1.0	FBPFZTCFMRRESA-UNTFVMJOSA-N	direct	637267419	13004.0	25.0172766123	0.01	36.5005273689	0.191272125009	2.01	0.153012435743
27926701	637267419	5669.0	18.2502636844	0.382544250018	DSCFFEYYQKSRSV-QJGAQZTCSA-N	1.0	FBPFZTCFMRRESA-UNTFVMJOSA-N	direct	637267419	13006.0	25.0172766123	0.01	36.5005273689	0.191272125009	2.01	0.153012435743
27926702	637267419	5669.0	18.2502636844	0.382544250018	DSCFFEYYQKSRSV-QJGAQZTCSA-N	1.0	FBPFZTCFMRRESA-UNTFVMJOSA-N	direct	637267419	13273.0	25.0172766123	0.01	36.5005273689	0.191272125009	2.01	0.153012435743
27926703	637267419	5669.0	18.2502636844	0.382544250018	DSCFFEYYQKSRSV-QJGAQZTCSA-N	1.0	FBPFZTCFMRRESA-UNTFVMJOSA-N	direct	637267419	13292.0	25.0172766123	0.01	36.5005273689	0.191272125009	2.01	0.153012435743
27926704	637267419	5669.0	18.2502636844	0.382544250018	DSCFFEYYQKSRSV-QJGAQZTCSA-N	1.0	FBPFZTCFMRRESA-UNTFVMJOSA-N	direct	637267419	13411.0	25.0172766123	0.01	36.5005273689	0.191272125009	2.01	0.153012435743
27926705	637267419	5669.0	18.2502636844	0.382544250018	DSCFFEYYQKSRSV-QJGAQZTCSA-N	1.0	FBPFZTCFMRRESA-UNTFVMJOSA-N	direct	637267419	13457.0	25.0172766123	0.01	36.5005273689	0.191272125009	2.01	0.153012435743
27926706	637267419	5669.0	18.2502636844	0.382544250018	DSCFFEYYQKSRSV-QJGAQZTCSA-N	1.0	FBPFZTCFMRRESA-UNTFVMJOSA-N	direct	637267419	13470.0	25.0172766123	0.01	36.5005273689	0.191272125009	2.01	0.153012435743
27926707	637267419	5669.0	18.2502636844	0.382544250018	DSCFFEYYQKSRSV-QJGAQZTCSA-N	1.0	FBPFZTCFMRRESA-UNTFVMJOSA-N	direct	637267419	13552.0	25.0172766123	0.01	36.5005273689	0.191272125009	2.01	0.153012435743
27926708	637267419	5669.0	18.2502636844	0.382544250018	DSCFFEYYQKSRSV-QJGAQZTCSA-N	1.0	FBPFZTCFMRRESA-UNTFVMJOSA-N	direct	637267419	13705.0	25.0172766123	0.01	36.5005273689	0.191272125009	2.01	0.153012435743
27926709	637267419	5669.0	18.2502636844	0.382544250018	DSCFFEYYQKSRSV-QJGAQZTCSA-N	1.0	FBPFZTCFMRRESA-UNTFVMJOSA-N	direct	637267419	13869.0	25.0172766123	0.01	36.5005273689	0.191272125009	2.01	0.153012435743
27926710	637267419	5669.0	18.2502636844	0.382544250018	DSCFFEYYQKSRSV-QJGAQZTCSA-N	1.0	FBPFZTCFMRRESA-UNTFVMJOSA-N	direct	637267419	13919.0	25.0172766123	0.01	36.5005273689	0.191272125009	2.01	0.153012435743
27926711	637267419	5669.0	18.2502636844	0.382544250018	DSCFFEYYQKSRSV-QJGAQZTCSA-N	1.0	FBPFZTCFMRRESA-UNTFVMJOSA-N	direct	637267419	13934.0	25.0172766123	0.01	36.5005273689	0.191272125009	2.01	0.153012435743
27926712	637267419	5669.0	18.2502636844	0.382544250018	DSCFFEYYQKSRSV-QJGAQZTCSA-N	1.0	FBPFZTCFMRRESA-UNTFVMJOSA-N	direct	637267419	14112.0	25.0172766123	0.01	36.5005273689	0.191272125009	2.01	0.153012435743
27926713	637267419	5669.0	18.2502636844	0.382544250018	DSCFFEYYQKSRSV-QJGAQZTCSA-N	1.0	FBPFZTCFMRRESA-UNTFVMJOSA-N	direct	637267419	14119.0	25.0172766123	0.01	36.5005273689	0.191272125009	2.01	0.153012435743
27926714	637267419	5669.0	18.2502636844	0.382544250018	DSCFFEYYQKSRSV-QJGAQZTCSA-N	1.0	FBPFZTCFMRRESA-UNTFVMJOSA-N	direct	637267419	14259.0	25.0172766123	0.01	36.5005273689	0.191272125009	2.01	0.153012435743
27926715	637267419	5669.0	18.2502636844	0.382544250018	DSCFFEYYQKSRSV-QJGAQZTCSA-N	1.0	FBPFZTCFMRRESA-UNTFVMJOSA-N	direct	637267419	14492.0	25.0172766123	0.01	36.5005273689	0.191272125009	2.01	0.153012435743
27926716	637267419	5669.0	18.2502636844	0.382544250018	DSCFFEYYQKSRSV-QJGAQZTCSA-N	1.0	FBPFZTCFMRRESA-UNTFVMJOSA-N	direct	637267419	14501.0	25.0172766123	0.01	36.5005273689	0.191272125009	2.01	0.153012435743
27926717	637267419	5669.0	18.2502636844	0.382544250018	DSCFFEYYQKSRSV-QJGAQZTCSA-N	1.0	FBPFZTCFMRRESA-UNTFVMJOSA-N	direct	637267419	14537.0	25.0172766123	0.01	36.5005273689	0.191272125009	2.01	0.153012435743
27926718	637267419	5669.0	18.2502636844	0.382544250018	DSCFFEYYQKSRSV-QJGAQZTCSA-N	1.0	FBPFZTCFMRRESA-UNTFVMJOSA-N	direct	637267419	14625.0	25.0172766123	0.01	36.5005273689	0.191272125009	2.01	0.153012435743
27926719	637267419	5669.0	18.2502636844	0.382544250018	DSCFFEYYQKSRSV-QJGAQZTCSA-N	1.0	FBPFZTCFMRRESA-UNTFVMJOSA-N	direct	637267419	14695.0	25.0172766123	0.01	36.5005273689	0.191272125009	2.01	0.153012435743
27926720	637267419	5669.0	18.2502636844	0.382544250018	DSCFFEYYQKSRSV-QJGAQZTCSA-N	1.0	FBPFZTCFMRRESA-UNTFVMJOSA-N	direct	637267419	14713.0	25.0172766123	0.01	36.5005273689	0.191272125009	2.01	0.153012435743
27926721	637267419	5669.0	18.2502636844	0.382544250018	DSCFFEYYQKSRSV-QJGAQZTCSA-N	1.0	FBPFZTCFMRRESA-UNTFVMJOSA-N	direct	637267419	16586.0	25.0172766123	0.01	36.5005273689	0.191272125009	2.01	0.153012435743
27926722	637267419	5669.0	18.2502636844	0.382544250018	DSCFFEYYQKSRSV-QJGAQZTCSA-N	1.0	FBPFZTCFMRRESA-UNTFVMJOSA-N	direct	637267419	16717.0	25.0172766123	0.01	36.5005273689	0.191272125009	2.01	0.153012435743
27926723	637267419	5669.0	18.2502636844	0.382544250018	DSCFFEYYQKSRSV-QJGAQZTCSA-N	1.0	FBPFZTCFMRRESA-UNTFVMJOSA-N	direct	637267419	16745.0	25.0172766123	0.01	36.5005273689	0.191272125009	2.01	0.153012435743
27926724	637267419	5669.0	18.2502636844	0.382544250018	DSCFFEYYQKSRSV-QJGAQZTCSA-N	1.0	FBPFZTCFMRRESA-UNTFVMJOSA-N	direct	637267419	16791.0	25.0172766123	0.01	36.5005273689	0.191272125009	2.01	0.153012435743
27926725	637267419	5669.0	18.2502636844	0.382544250018	DSCFFEYYQKSRSV-QJGAQZTCSA-N	1.0	FBPFZTCFMRRESA-UNTFVMJOSA-N	direct	637267419	16810.0	25.0172766123	0.01	36.5005273689	0.191272125009	2.01	0.153012435743
27926726	637267419	5669.0	18.2502636844	0.382544250018	DSCFFEYYQKSRSV-QJGAQZTCSA-N	1.0	FBPFZTCFMRRESA-UNTFVMJOSA-N	direct	637267419	1810.0	24.9665762445	0.01	36.5005273689	0.191272125009	2.01	0.153012435743
10854834	637269361	1248.0	37.0736575534	0.374586051978	DSCFFEYYQKSRSV-QJGAQZTCSA-N	1.0	CDAISMWEOUEBRE-GPIVLXJGSA-N	direct	637269361		200.0	0.01	74.1473151067	0.187293025989	1.01	0.152994074618
22423221	637270175	1248.0	16.2958494832	0.427800684966	DSCFFEYYQKSRSV-QJGAQZTCSA-N	1.0	CDAISMWEOUEBRE-GPIVLXJGSA-N	direct	637270175	16943.0	29.1438755558	0.01	32.5916989663	0.213900342483	2.01	0.152956748548
10854953	637269361	1248.0	37.0736575534	0.187539037014	DSCFFEYYQKSRSV-QJGAQZTCSA-N	1.0	CDAISMWEOUEBRE-GPIVLXJGSA-N	direct	637269361	14866.0	200.0	0.01	74.1473151067	0.093769518507	2.01	0.152854525756
27272919	640738214	5669.0	16.5575202309	0.419589679728	DSCFFEYYQKSRSV-QJGAQZTCSA-N	1.0	FBPFZTCFMRRESA-UNTFVMJOSA-N	direct	640738214	8422.0	22.1084625423	0.01	33.1150404619	0.209794839864	2.01	0.152824873875
45535230	637265311	364.0	15.3027706572	0.45365860142	DSCFFEYYQKSRSV-QJGAQZTCSA-N	1.0	CDAISMWEOUEBRE-GPIVLXJGSA-N	direct	637265311	4548.0	34.536107011	0.01	30.6055413145	0.22682930071	2.01	0.152796648302
45535231	637265311	364.0	15.3027706572	0.45365860142	DSCFFEYYQKSRSV-QJGAQZTCSA-N	1.0	CDAISMWEOUEBRE-GPIVLXJGSA-N	direct	637265311	5808.0	34.536107011	0.01	30.6055413145	0.22682930071	2.01	0.152796648302
27526528	637264460	5669.0	15.5590909179	0.445563518079	DSCFFEYYQKSRSV-QJGAQZTCSA-N	1.0	FBPFZTCFMRRESA-UNTFVMJOSA-N	direct	637264460	4009.0	30.6216020991	0.01	31.1181818359	0.222781759039	2.01	0.152743410618
27526529	637264460	5669.0	15.5590909179	0.445563518079	DSCFFEYYQKSRSV-QJGAQZTCSA-N	1.0	FBPFZTCFMRRESA-UNTFVMJOSA-N	direct	637264460	5154.0	30.6216020991	0.01	31.1181818359	0.222781759039	2.01	0.152743410618
771295	637265566	5669.0	14.6038006529	0.474381330111	DSCFFEYYQKSRSV-QJGAQZTCSA-N	1.0	FBPFZTCFMRRESA-UNTFVMJOSA-N	direct	637265566	1248.0	48.448550002	0.01	29.2076013058	0.237190665056	2.01	0.152717003532
10854916	637269361	5669.0	24.8181564121	0.555369456134	DSCFFEYYQKSRSV-QJGAQZTCSA-N	1.0	FBPFZTCFMRRESA-UNTFVMJOSA-N	direct	637269361		200.0	0.01	49.6363128241	0.277684728067	1.01	0.152706748196
25312675	637268956	2679.0	35.4962093169	0.195087728062	DSCFFEYYQKSRSV-QJGAQZTCSA-N	1.0	FBPFZTCFMRRESA-ZXXMMSQZSA-N	direct	637268956	1203.0	63.4329736338	0.01	70.9924186339	0.097543864031	2.01	0.152701043537
25312676	637268956	2679.0	35.4962093169	0.195087728062	DSCFFEYYQKSRSV-QJGAQZTCSA-N	1.0	FBPFZTCFMRRESA-ZXXMMSQZSA-N	direct	637268956	7560.0	63.4329736338	0.01	70.9924186339	0.097543864031	2.01	0.152701043537
25312677	637268956	2679.0	35.4962093169	0.195087728062	DSCFFEYYQKSRSV-QJGAQZTCSA-N	1.0	FBPFZTCFMRRESA-ZXXMMSQZSA-N	direct	637268956	7637.0	63.4329736338	0.01	70.9924186339	0.097543864031	2.01	0.152701043537
25312678	637268956	2679.0	35.4962093169	0.195087728062	DSCFFEYYQKSRSV-QJGAQZTCSA-N	1.0	FBPFZTCFMRRESA-ZXXMMSQZSA-N	direct	637268956	9801.0	63.4329736338	0.01	70.9924186339	0.097543864031	2.01	0.152701043537
25312679	637268956	2679.0	35.4962093169	0.195087728062	DSCFFEYYQKSRSV-QJGAQZTCSA-N	1.0	FBPFZTCFMRRESA-ZXXMMSQZSA-N	direct	637268956	11610.0	63.4329736338	0.01	70.9924186339	0.097543864031	2.01	0.152701043537
25312680	637268956	2679.0	35.4962093169	0.195087728062	DSCFFEYYQKSRSV-QJGAQZTCSA-N	1.0	FBPFZTCFMRRESA-ZXXMMSQZSA-N	direct	637268956	8360.0	54.2125395255	0.01	70.9924186339	0.097543864031	2.01	0.152701043537
25312681	637268956	2679.0	35.4962093169	0.195087728062	DSCFFEYYQKSRSV-QJGAQZTCSA-N	1.0	FBPFZTCFMRRESA-ZXXMMSQZSA-N	direct	637268956	10160.0	54.2125395255	0.01	70.9924186339	0.097543864031	2.01	0.152701043537
51233476	637265270	1028.0	18.625251654	0.516590536099	DSCFFEYYQKSRSV-QJGAQZTCSA-N	1.0	FBPFZTCFMRRESA-JGWLITMVSA-N	direct	637265270	2089.0	13.3957739469	0.01	26.7915478938	0.258295268049	2.01	0.152674879888
51233477	637265270	1028.0	18.625251654	0.516590536099	DSCFFEYYQKSRSV-QJGAQZTCSA-N	1.0	FBPFZTCFMRRESA-JGWLITMVSA-N	direct	637265270	2950.0	13.3957739469	0.01	26.7915478938	0.258295268049	2.01	0.152674879888
51233478	637265270	1028.0	18.625251654	0.516590536099	DSCFFEYYQKSRSV-QJGAQZTCSA-N	1.0	FBPFZTCFMRRESA-JGWLITMVSA-N	direct	637265270	12927.0	13.3957739469	0.01	26.7915478938	0.258295268049	2.01	0.152674879888
45535206	637265311	364.0	15.3027706572	0.45201711864	DSCFFEYYQKSRSV-QJGAQZTCSA-N	1.0	CDAISMWEOUEBRE-GPIVLXJGSA-N	direct	637265311	4548.0	34.536107011	0.01	30.6055413145	0.22600855932	2.01	0.152658243504
45535207	637265311	364.0	15.3027706572	0.45201711864	DSCFFEYYQKSRSV-QJGAQZTCSA-N	1.0	CDAISMWEOUEBRE-GPIVLXJGSA-N	direct	637265311	5808.0	34.536107011	0.01	30.6055413145	0.22600855932	2.01	0.152658243504
27927809	637267419	5669.0	16.0287241513	0.430882314444	DSCFFEYYQKSRSV-QJGAQZTCSA-N	1.0	FBPFZTCFMRRESA-UNTFVMJOSA-N	direct	637267419	3242.0	21.6179829574	0.01	32.0574483025	0.215441157222	2.01	0.152599611854
27927811	637267419	5669.0	16.0287241513	0.430882314444	DSCFFEYYQKSRSV-QJGAQZTCSA-N	1.0	FBPFZTCFMRRESA-UNTFVMJOSA-N	direct	637267419	16760.0	21.6179829574	0.01	32.0574483025	0.215441157222	2.01	0.152599611854
27467649	637267730	5669.0	36.8153085692	0.187539037014	DSCFFEYYQKSRSV-QJGAQZTCSA-N	1.0	FBPFZTCFMRRESA-UNTFVMJOSA-N	direct	637267730	4489.0	50.3585258895	0.01	73.6306171384	0.093769518507	2.01	0.152587534108
22467871	637272071	12163.0	36.7772835289	0.187539037014	DSCFFEYYQKSRSV-QJGAQZTCSA-N	1.0	FBPFZTCFMRRESA-JGWLITMVSA-N	direct	637272071	8360.0	53.1475200064	0.01	73.5545670577	0.093769518507	2.01	0.152548118468
22467872	637272071	12163.0	36.7772835289	0.187539037014	DSCFFEYYQKSRSV-QJGAQZTCSA-N	1.0	FBPFZTCFMRRESA-JGWLITMVSA-N	direct	637272071	10160.0	53.1475200064	0.01	73.5545670577	0.093769518507	2.01	0.152548118468
9018436	637270560	12163.0	36.7281583935	0.187539037014	DSCFFEYYQKSRSV-QJGAQZTCSA-N	1.0	FBPFZTCFMRRESA-JGWLITMVSA-N	direct	637270560	8360.0	63.5157001607	0.01	73.4563167869	0.093769518507	2.01	0.152497151519
9018437	637270560	12163.0	36.7281583935	0.187539037014	DSCFFEYYQKSRSV-QJGAQZTCSA-N	1.0	FBPFZTCFMRRESA-JGWLITMVSA-N	direct	637270560	10160.0	63.5157001607	0.01	73.4563167869	0.093769518507	2.01	0.152497151519
27273112	640738214	5669.0	18.3736596326	0.374586051978	DSCFFEYYQKSRSV-QJGAQZTCSA-N	1.0	FBPFZTCFMRRESA-UNTFVMJOSA-N	direct	640738214	4116.0	25.5482135645	0.01	36.7473192652	0.187293025989	2.01	0.152466994814
27273113	640738214	5669.0	18.3736596326	0.374586051978	DSCFFEYYQKSRSV-QJGAQZTCSA-N	1.0	FBPFZTCFMRRESA-UNTFVMJOSA-N	direct	640738214	189.0	25.0195421077	0.01	36.7473192652	0.187293025989	2.01	0.152466994814
27273114	640738214	5669.0	18.3736596326	0.374586051978	DSCFFEYYQKSRSV-QJGAQZTCSA-N	1.0	FBPFZTCFMRRESA-UNTFVMJOSA-N	direct	640738214	1846.0	25.0195421077	0.01	36.7473192652	0.187293025989	2.01	0.152466994814
27273115	640738214	5669.0	18.3736596326	0.374586051978	DSCFFEYYQKSRSV-QJGAQZTCSA-N	1.0	FBPFZTCFMRRESA-UNTFVMJOSA-N	direct	640738214	2046.0	25.0195421077	0.01	36.7473192652	0.187293025989	2.01	0.152466994814
771361	637265566	5669.0	14.6038006529	0.470920360792	DSCFFEYYQKSRSV-QJGAQZTCSA-N	1.0	FBPFZTCFMRRESA-UNTFVMJOSA-N	direct	637265566	1248.0	48.448550002	0.01	29.2076013058	0.235460180396	2.01	0.152437691787
771460	637265566	5669.0	14.6038006529	0.470069683066	DSCFFEYYQKSRSV-QJGAQZTCSA-N	1.0	FBPFZTCFMRRESA-UNTFVMJOSA-N	direct	637265566	1248.0	48.448550002	0.01	29.2076013058	0.235034841533	2.01	0.152368803661
27922090	637267419	5669.0	16.0287241513	0.427800684966	DSCFFEYYQKSRSV-QJGAQZTCSA-N	1.0	FBPFZTCFMRRESA-UNTFVMJOSA-N	direct	637267419	3242.0	21.6179829574	0.01	32.0574483025	0.213900342483	2.01	0.152326032536
27922092	637267419	5669.0	16.0287241513	0.427800684966	DSCFFEYYQKSRSV-QJGAQZTCSA-N	1.0	FBPFZTCFMRRESA-UNTFVMJOSA-N	direct	637267419	16760.0	21.6179829574	0.01	32.0574483025	0.213900342483	2.01	0.152326032536
22424063	637270175	2754.0	15.9065783148	0.430882314444	DSCFFEYYQKSRSV-QJGAQZTCSA-N	1.0	FBPFZTCFMRRESA-GUCUJZIJSA-N	direct	637270175	16943.0	29.1438755558	0.01	31.8131566297	0.215441157222	2.01	0.152308058543
22424075	637270175	5746.0	15.9065783148	0.430882314444	DSCFFEYYQKSRSV-QJGAQZTCSA-N	1.0	FBPFZTCFMRRESA-GUCUJZIJSA-N	direct	637270175	16943.0	29.1438755558	0.01	31.8131566297	0.215441157222	2.01	0.152308058543
23600932	637264963	5669.0	41.6307841426	0.164576729706	DSCFFEYYQKSRSV-QJGAQZTCSA-N	1.0	FBPFZTCFMRRESA-UNTFVMJOSA-N	direct	637264963	5154.0	200.0	0.01	83.2615682852	0.082288364853	2.01	0.152294695842
23600933	637264963	5669.0	41.6307841426	0.164576729706	DSCFFEYYQKSRSV-QJGAQZTCSA-N	1.0	FBPFZTCFMRRESA-UNTFVMJOSA-N	direct	637264963	6393.0	200.0	0.01	83.2615682852	0.082288364853	2.01	0.152294695842
1684373	637264747	5669.0	15.896196279	0.430882314444	DSCFFEYYQKSRSV-QJGAQZTCSA-N	1.0	FBPFZTCFMRRESA-UNTFVMJOSA-N	direct	637264747	1846.0	36.5512936801	0.01	31.7923925581	0.215441157222	2.01	0.15228320004
1684374	637264747	5669.0	15.896196279	0.430882314444	DSCFFEYYQKSRSV-QJGAQZTCSA-N	1.0	FBPFZTCFMRRESA-UNTFVMJOSA-N	direct	637264747	2046.0	36.5512936801	0.01	31.7923925581	0.215441157222	2.01	0.15228320004
1684375	637264747	5669.0	15.896196279	0.430882314444	DSCFFEYYQKSRSV-QJGAQZTCSA-N	1.0	FBPFZTCFMRRESA-UNTFVMJOSA-N	direct	637264747	3536.0	36.5512936801	0.01	31.7923925581	0.215441157222	2.01	0.15228320004
1684376	637264747	5669.0	15.896196279	0.430882314444	DSCFFEYYQKSRSV-QJGAQZTCSA-N	1.0	FBPFZTCFMRRESA-UNTFVMJOSA-N	direct	637264747	4708.0	36.5512936801	0.01	31.7923925581	0.215441157222	2.01	0.15228320004
1684377	637264747	5669.0	15.896196279	0.430882314444	DSCFFEYYQKSRSV-QJGAQZTCSA-N	1.0	FBPFZTCFMRRESA-UNTFVMJOSA-N	direct	637264747	5039.0	36.5512936801	0.01	31.7923925581	0.215441157222	2.01	0.15228320004
1684380	637264747	5669.0	15.896196279	0.430882314444	DSCFFEYYQKSRSV-QJGAQZTCSA-N	1.0	FBPFZTCFMRRESA-UNTFVMJOSA-N	direct	637264747	2950.0	33.3279021421	0.01	31.7923925581	0.215441157222	2.01	0.15228320004
1684382	637264747	5669.0	15.896196279	0.430882314444	DSCFFEYYQKSRSV-QJGAQZTCSA-N	1.0	FBPFZTCFMRRESA-UNTFVMJOSA-N	direct	637264747	4197.0	33.3279021421	0.01	31.7923925581	0.215441157222	2.01	0.15228320004
1684413	637264747	5669.0	15.896196279	0.430882314444	DSCFFEYYQKSRSV-QJGAQZTCSA-N	1.0	FBPFZTCFMRRESA-UNTFVMJOSA-N	direct	637264747	1011.0	31.2218487496	0.01	31.7923925581	0.215441157222	2.01	0.15228320004
1684414	637264747	5669.0	15.896196279	0.430882314444	DSCFFEYYQKSRSV-QJGAQZTCSA-N	1.0	FBPFZTCFMRRESA-UNTFVMJOSA-N	direct	637264747	2823.0	31.2218487496	0.01	31.7923925581	0.215441157222	2.01	0.15228320004
1684415	637264747	5669.0	15.896196279	0.430882314444	DSCFFEYYQKSRSV-QJGAQZTCSA-N	1.0	FBPFZTCFMRRESA-UNTFVMJOSA-N	direct	637264747	5197.0	31.2218487496	0.01	31.7923925581	0.215441157222	2.01	0.15228320004
1684416	637264747	5669.0	15.896196279	0.430882314444	DSCFFEYYQKSRSV-QJGAQZTCSA-N	1.0	FBPFZTCFMRRESA-UNTFVMJOSA-N	direct	637264747	5501.0	31.2218487496	0.01	31.7923925581	0.215441157222	2.01	0.15228320004
771559	637265566	5669.0	14.6038006529	0.468409069038	DSCFFEYYQKSRSV-QJGAQZTCSA-N	1.0	FBPFZTCFMRRESA-UNTFVMJOSA-N	direct	637265566	1248.0	48.448550002	0.01	29.2076013058	0.234204534519	2.01	0.152234056796
25844420	637264413	5669.0	41.5606673062	0.164576729706	DSCFFEYYQKSRSV-QJGAQZTCSA-N	1.0	FBPFZTCFMRRESA-UNTFVMJOSA-N	direct	637264413	638.0	63.3904055908	0.01	83.1213346123	0.082288364853	2.01	0.152230529543
25844421	637264413	5669.0	41.5606673062	0.164576729706	DSCFFEYYQKSRSV-QJGAQZTCSA-N	1.0	FBPFZTCFMRRESA-UNTFVMJOSA-N	direct	637264413	4592.0	63.3904055908	0.01	83.1213346123	0.082288364853	2.01	0.152230529543
25844422	637264413	5669.0	41.5606673062	0.164576729706	DSCFFEYYQKSRSV-QJGAQZTCSA-N	1.0	FBPFZTCFMRRESA-UNTFVMJOSA-N	direct	637264413	12512.0	63.3904055908	0.01	83.1213346123	0.082288364853	2.01	0.152230529543
22423397	637270175	1248.0	16.2958494832	0.419589679728	DSCFFEYYQKSRSV-QJGAQZTCSA-N	1.0	CDAISMWEOUEBRE-GPIVLXJGSA-N	direct	637270175	16943.0	29.1438755558	0.01	32.5916989663	0.209794839864	2.01	0.152217461005
27923985	637267419	5669.0	18.2502636844	0.374586051978	DSCFFEYYQKSRSV-QJGAQZTCSA-N	1.0	FBPFZTCFMRRESA-UNTFVMJOSA-N	direct	637267419	4116.0	25.3565473235	0.01	36.5005273689	0.187293025989	2.01	0.152210358708
27923988	637267419	5669.0	18.2502636844	0.374586051978	DSCFFEYYQKSRSV-QJGAQZTCSA-N	1.0	FBPFZTCFMRRESA-UNTFVMJOSA-N	direct	637267419	12747.0	25.0172766123	0.01	36.5005273689	0.187293025989	2.01	0.152210358708
27923989	637267419	5669.0	18.2502636844	0.374586051978	DSCFFEYYQKSRSV-QJGAQZTCSA-N	1.0	FBPFZTCFMRRESA-UNTFVMJOSA-N	direct	637267419	12759.0	25.0172766123	0.01	36.5005273689	0.187293025989	2.01	0.152210358708
27923990	637267419	5669.0	18.2502636844	0.374586051978	DSCFFEYYQKSRSV-QJGAQZTCSA-N	1.0	FBPFZTCFMRRESA-UNTFVMJOSA-N	direct	637267419	12985.0	25.0172766123	0.01	36.5005273689	0.187293025989	2.01	0.152210358708
27923991	637267419	5669.0	18.2502636844	0.374586051978	DSCFFEYYQKSRSV-QJGAQZTCSA-N	1.0	FBPFZTCFMRRESA-UNTFVMJOSA-N	direct	637267419	13004.0	25.0172766123	0.01	36.5005273689	0.187293025989	2.01	0.152210358708
27923992	637267419	5669.0	18.2502636844	0.374586051978	DSCFFEYYQKSRSV-QJGAQZTCSA-N	1.0	FBPFZTCFMRRESA-UNTFVMJOSA-N	direct	637267419	13006.0	25.0172766123	0.01	36.5005273689	0.187293025989	2.01	0.152210358708
27923993	637267419	5669.0	18.2502636844	0.374586051978	DSCFFEYYQKSRSV-QJGAQZTCSA-N	1.0	FBPFZTCFMRRESA-UNTFVMJOSA-N	direct	637267419	13273.0	25.0172766123	0.01	36.5005273689	0.187293025989	2.01	0.152210358708
27923994	637267419	5669.0	18.2502636844	0.374586051978	DSCFFEYYQKSRSV-QJGAQZTCSA-N	1.0	FBPFZTCFMRRESA-UNTFVMJOSA-N	direct	637267419	13292.0	25.0172766123	0.01	36.5005273689	0.187293025989	2.01	0.152210358708
27923995	637267419	5669.0	18.2502636844	0.374586051978	DSCFFEYYQKSRSV-QJGAQZTCSA-N	1.0	FBPFZTCFMRRESA-UNTFVMJOSA-N	direct	637267419	13411.0	25.0172766123	0.01	36.5005273689	0.187293025989	2.01	0.152210358708
27923996	637267419	5669.0	18.2502636844	0.374586051978	DSCFFEYYQKSRSV-QJGAQZTCSA-N	1.0	FBPFZTCFMRRESA-UNTFVMJOSA-N	direct	637267419	13457.0	25.0172766123	0.01	36.5005273689	0.187293025989	2.01	0.152210358708
27923997	637267419	5669.0	18.2502636844	0.374586051978	DSCFFEYYQKSRSV-QJGAQZTCSA-N	1.0	FBPFZTCFMRRESA-UNTFVMJOSA-N	direct	637267419	13470.0	25.0172766123	0.01	36.5005273689	0.187293025989	2.01	0.152210358708
27923998	637267419	5669.0	18.2502636844	0.374586051978	DSCFFEYYQKSRSV-QJGAQZTCSA-N	1.0	FBPFZTCFMRRESA-UNTFVMJOSA-N	direct	637267419	13552.0	25.0172766123	0.01	36.5005273689	0.187293025989	2.01	0.152210358708
27923999	637267419	5669.0	18.2502636844	0.374586051978	DSCFFEYYQKSRSV-QJGAQZTCSA-N	1.0	FBPFZTCFMRRESA-UNTFVMJOSA-N	direct	637267419	13705.0	25.0172766123	0.01	36.5005273689	0.187293025989	2.01	0.152210358708
27924000	637267419	5669.0	18.2502636844	0.374586051978	DSCFFEYYQKSRSV-QJGAQZTCSA-N	1.0	FBPFZTCFMRRESA-UNTFVMJOSA-N	direct	637267419	13869.0	25.0172766123	0.01	36.5005273689	0.187293025989	2.01	0.152210358708
27924001	637267419	5669.0	18.2502636844	0.374586051978	DSCFFEYYQKSRSV-QJGAQZTCSA-N	1.0	FBPFZTCFMRRESA-UNTFVMJOSA-N	direct	637267419	13919.0	25.0172766123	0.01	36.5005273689	0.187293025989	2.01	0.152210358708
27924002	637267419	5669.0	18.2502636844	0.374586051978	DSCFFEYYQKSRSV-QJGAQZTCSA-N	1.0	FBPFZTCFMRRESA-UNTFVMJOSA-N	direct	637267419	13934.0	25.0172766123	0.01	36.5005273689	0.187293025989	2.01	0.152210358708
27924003	637267419	5669.0	18.2502636844	0.374586051978	DSCFFEYYQKSRSV-QJGAQZTCSA-N	1.0	FBPFZTCFMRRESA-UNTFVMJOSA-N	direct	637267419	14112.0	25.0172766123	0.01	36.5005273689	0.187293025989	2.01	0.152210358708
27924004	637267419	5669.0	18.2502636844	0.374586051978	DSCFFEYYQKSRSV-QJGAQZTCSA-N	1.0	FBPFZTCFMRRESA-UNTFVMJOSA-N	direct	637267419	14119.0	25.0172766123	0.01	36.5005273689	0.187293025989	2.01	0.152210358708
27924005	637267419	5669.0	18.2502636844	0.374586051978	DSCFFEYYQKSRSV-QJGAQZTCSA-N	1.0	FBPFZTCFMRRESA-UNTFVMJOSA-N	direct	637267419	14259.0	25.0172766123	0.01	36.5005273689	0.187293025989	2.01	0.152210358708
27924006	637267419	5669.0	18.2502636844	0.374586051978	DSCFFEYYQKSRSV-QJGAQZTCSA-N	1.0	FBPFZTCFMRRESA-UNTFVMJOSA-N	direct	637267419	14492.0	25.0172766123	0.01	36.5005273689	0.187293025989	2.01	0.152210358708
27924007	637267419	5669.0	18.2502636844	0.374586051978	DSCFFEYYQKSRSV-QJGAQZTCSA-N	1.0	FBPFZTCFMRRESA-UNTFVMJOSA-N	direct	637267419	14501.0	25.0172766123	0.01	36.5005273689	0.187293025989	2.01	0.152210358708
27924008	637267419	5669.0	18.2502636844	0.374586051978	DSCFFEYYQKSRSV-QJGAQZTCSA-N	1.0	FBPFZTCFMRRESA-UNTFVMJOSA-N	direct	637267419	14537.0	25.0172766123	0.01	36.5005273689	0.187293025989	2.01	0.152210358708
27924009	637267419	5669.0	18.2502636844	0.374586051978	DSCFFEYYQKSRSV-QJGAQZTCSA-N	1.0	FBPFZTCFMRRESA-UNTFVMJOSA-N	direct	637267419	14625.0	25.0172766123	0.01	36.5005273689	0.187293025989	2.01	0.152210358708
27924010	637267419	5669.0	18.2502636844	0.374586051978	DSCFFEYYQKSRSV-QJGAQZTCSA-N	1.0	FBPFZTCFMRRESA-UNTFVMJOSA-N	direct	637267419	14695.0	25.0172766123	0.01	36.5005273689	0.187293025989	2.01	0.152210358708
27924011	637267419	5669.0	18.2502636844	0.374586051978	DSCFFEYYQKSRSV-QJGAQZTCSA-N	1.0	FBPFZTCFMRRESA-UNTFVMJOSA-N	direct	637267419	14713.0	25.0172766123	0.01	36.5005273689	0.187293025989	2.01	0.152210358708
27924012	637267419	5669.0	18.2502636844	0.374586051978	DSCFFEYYQKSRSV-QJGAQZTCSA-N	1.0	FBPFZTCFMRRESA-UNTFVMJOSA-N	direct	637267419	16586.0	25.0172766123	0.01	36.5005273689	0.187293025989	2.01	0.152210358708
27924013	637267419	5669.0	18.2502636844	0.374586051978	DSCFFEYYQKSRSV-QJGAQZTCSA-N	1.0	FBPFZTCFMRRESA-UNTFVMJOSA-N	direct	637267419	16717.0	25.0172766123	0.01	36.5005273689	0.187293025989	2.01	0.152210358708
27924014	637267419	5669.0	18.2502636844	0.374586051978	DSCFFEYYQKSRSV-QJGAQZTCSA-N	1.0	FBPFZTCFMRRESA-UNTFVMJOSA-N	direct	637267419	16745.0	25.0172766123	0.01	36.5005273689	0.187293025989	2.01	0.152210358708
27924015	637267419	5669.0	18.2502636844	0.374586051978	DSCFFEYYQKSRSV-QJGAQZTCSA-N	1.0	FBPFZTCFMRRESA-UNTFVMJOSA-N	direct	637267419	16791.0	25.0172766123	0.01	36.5005273689	0.187293025989	2.01	0.152210358708
27924016	637267419	5669.0	18.2502636844	0.374586051978	DSCFFEYYQKSRSV-QJGAQZTCSA-N	1.0	FBPFZTCFMRRESA-UNTFVMJOSA-N	direct	637267419	16810.0	25.0172766123	0.01	36.5005273689	0.187293025989	2.01	0.152210358708
27924017	637267419	5669.0	18.2502636844	0.374586051978	DSCFFEYYQKSRSV-QJGAQZTCSA-N	1.0	FBPFZTCFMRRESA-UNTFVMJOSA-N	direct	637267419	1810.0	24.9665762445	0.01	36.5005273689	0.187293025989	2.01	0.152210358708
45541574	637265643	364.0	13.8096683018	0.493978702729	DSCFFEYYQKSRSV-QJGAQZTCSA-N	1.0	CDAISMWEOUEBRE-GPIVLXJGSA-N	direct	637265643	4548.0	20.793174124	0.01	27.6193366037	0.246989351365	2.01	0.152128958197
45541575	637265643	364.0	13.8096683018	0.493978702729	DSCFFEYYQKSRSV-QJGAQZTCSA-N	1.0	CDAISMWEOUEBRE-GPIVLXJGSA-N	direct	637265643	5808.0	20.793174124	0.01	27.6193366037	0.246989351365	2.01	0.152128958197
25312682	637268956	12163.0	36.3726341434	0.187539037014	DSCFFEYYQKSRSV-QJGAQZTCSA-N	1.0	FBPFZTCFMRRESA-JGWLITMVSA-N	direct	637268956	1203.0	63.4329736338	0.01	72.7452682868	0.093769518507	2.01	0.152126765691
25312683	637268956	12163.0	36.3726341434	0.187539037014	DSCFFEYYQKSRSV-QJGAQZTCSA-N	1.0	FBPFZTCFMRRESA-JGWLITMVSA-N	direct	637268956	7560.0	63.4329736338	0.01	72.7452682868	0.093769518507	2.01	0.152126765691
25312684	637268956	12163.0	36.3726341434	0.187539037014	DSCFFEYYQKSRSV-QJGAQZTCSA-N	1.0	FBPFZTCFMRRESA-JGWLITMVSA-N	direct	637268956	7637.0	63.4329736338	0.01	72.7452682868	0.093769518507	2.01	0.152126765691
25312685	637268956	12163.0	36.3726341434	0.187539037014	DSCFFEYYQKSRSV-QJGAQZTCSA-N	1.0	FBPFZTCFMRRESA-JGWLITMVSA-N	direct	637268956	9801.0	63.4329736338	0.01	72.7452682868	0.093769518507	2.01	0.152126765691
25312686	637268956	12163.0	36.3726341434	0.187539037014	DSCFFEYYQKSRSV-QJGAQZTCSA-N	1.0	FBPFZTCFMRRESA-JGWLITMVSA-N	direct	637268956	11610.0	63.4329736338	0.01	72.7452682868	0.093769518507	2.01	0.152126765691
25312687	637268956	12163.0	36.3726341434	0.187539037014	DSCFFEYYQKSRSV-QJGAQZTCSA-N	1.0	FBPFZTCFMRRESA-JGWLITMVSA-N	direct	637268956	8360.0	54.2125395255	0.01	72.7452682868	0.093769518507	2.01	0.152126765691
25312688	637268956	12163.0	36.3726341434	0.187539037014	DSCFFEYYQKSRSV-QJGAQZTCSA-N	1.0	FBPFZTCFMRRESA-JGWLITMVSA-N	direct	637268956	10160.0	54.2125395255	0.01	72.7452682868	0.093769518507	2.01	0.152126765691
53304782	637270542	12163.0	36.3675427078	0.187539037014	DSCFFEYYQKSRSV-QJGAQZTCSA-N	1.0	FBPFZTCFMRRESA-JGWLITMVSA-N	direct	637270542	8360.0	53.8268137316	0.01	72.7350854156	0.093769518507	2.01	0.152121441742
53304783	637270542	12163.0	36.3675427078	0.187539037014	DSCFFEYYQKSRSV-QJGAQZTCSA-N	1.0	FBPFZTCFMRRESA-JGWLITMVSA-N	direct	637270542	10160.0	53.8268137316	0.01	72.7350854156	0.093769518507	2.01	0.152121441742
53304784	637270542	12163.0	36.3675427078	0.187539037014	DSCFFEYYQKSRSV-QJGAQZTCSA-N	1.0	FBPFZTCFMRRESA-JGWLITMVSA-N	direct	637270542	416.0	49.801342913	0.01	72.7350854156	0.093769518507	2.01	0.152121441742
53304785	637270542	12163.0	36.3675427078	0.187539037014	DSCFFEYYQKSRSV-QJGAQZTCSA-N	1.0	FBPFZTCFMRRESA-JGWLITMVSA-N	direct	637270542	5134.0	49.801342913	0.01	72.7350854156	0.093769518507	2.01	0.152121441742
45535190	637265311	364.0	15.3027706572	0.445563518079	DSCFFEYYQKSRSV-QJGAQZTCSA-N	1.0	CDAISMWEOUEBRE-GPIVLXJGSA-N	direct	637265311	4548.0	34.536107011	0.01	30.6055413145	0.222781759039	2.01	0.152110413351
45535191	637265311	364.0	15.3027706572	0.445563518079	DSCFFEYYQKSRSV-QJGAQZTCSA-N	1.0	CDAISMWEOUEBRE-GPIVLXJGSA-N	direct	637265311	5808.0	34.536107011	0.01	30.6055413145	0.222781759039	2.01	0.152110413351
10659757	637271101	1248.0	13.1890957193	0.516590536099	DSCFFEYYQKSRSV-QJGAQZTCSA-N	1.0	CDAISMWEOUEBRE-GPIVLXJGSA-N	direct	637271101	1011.0	47.3565473235	0.01	26.3781914387	0.258295268049	2.01	0.15208255128
10659758	637271101	1248.0	13.1890957193	0.516590536099	DSCFFEYYQKSRSV-QJGAQZTCSA-N	1.0	CDAISMWEOUEBRE-GPIVLXJGSA-N	direct	637271101	2823.0	47.3565473235	0.01	26.3781914387	0.258295268049	2.01	0.15208255128
10659759	637271101	1248.0	13.1890957193	0.516590536099	DSCFFEYYQKSRSV-QJGAQZTCSA-N	1.0	CDAISMWEOUEBRE-GPIVLXJGSA-N	direct	637271101	5197.0	47.3565473235	0.01	26.3781914387	0.258295268049	2.01	0.15208255128
10659760	637271101	1248.0	13.1890957193	0.516590536099	DSCFFEYYQKSRSV-QJGAQZTCSA-N	1.0	CDAISMWEOUEBRE-GPIVLXJGSA-N	direct	637271101	5501.0	47.3565473235	0.01	26.3781914387	0.258295268049	2.01	0.15208255128
10659765	637271101	1248.0	13.1890957193	0.516590536099	DSCFFEYYQKSRSV-QJGAQZTCSA-N	1.0	CDAISMWEOUEBRE-GPIVLXJGSA-N	direct	637271101	1846.0	44.8538719643	0.01	26.3781914387	0.258295268049	2.01	0.15208255128
10659766	637271101	1248.0	13.1890957193	0.516590536099	DSCFFEYYQKSRSV-QJGAQZTCSA-N	1.0	CDAISMWEOUEBRE-GPIVLXJGSA-N	direct	637271101	2046.0	44.8538719643	0.01	26.3781914387	0.258295268049	2.01	0.15208255128
10659767	637271101	1248.0	13.1890957193	0.516590536099	DSCFFEYYQKSRSV-QJGAQZTCSA-N	1.0	CDAISMWEOUEBRE-GPIVLXJGSA-N	direct	637271101	3536.0	44.8538719643	0.01	26.3781914387	0.258295268049	2.01	0.15208255128
10659768	637271101	1248.0	13.1890957193	0.516590536099	DSCFFEYYQKSRSV-QJGAQZTCSA-N	1.0	CDAISMWEOUEBRE-GPIVLXJGSA-N	direct	637271101	4708.0	44.8538719643	0.01	26.3781914387	0.258295268049	2.01	0.15208255128
10659769	637271101	1248.0	13.1890957193	0.516590536099	DSCFFEYYQKSRSV-QJGAQZTCSA-N	1.0	CDAISMWEOUEBRE-GPIVLXJGSA-N	direct	637271101	5039.0	44.8538719643	0.01	26.3781914387	0.258295268049	2.01	0.15208255128
10659772	637271101	1248.0	13.1890957193	0.516590536099	DSCFFEYYQKSRSV-QJGAQZTCSA-N	1.0	CDAISMWEOUEBRE-GPIVLXJGSA-N	direct	637271101	2950.0	42.9913998282	0.01	26.3781914387	0.258295268049	2.01	0.15208255128
10659774	637271101	1248.0	13.1890957193	0.516590536099	DSCFFEYYQKSRSV-QJGAQZTCSA-N	1.0	CDAISMWEOUEBRE-GPIVLXJGSA-N	direct	637271101	4197.0	42.9913998282	0.01	26.3781914387	0.258295268049	2.01	0.15208255128
22423227	637270175	2754.0	15.9065783148	0.427800684966	DSCFFEYYQKSRSV-QJGAQZTCSA-N	1.0	FBPFZTCFMRRESA-GUCUJZIJSA-N	direct	637270175	16943.0	29.1438755558	0.01	31.8131566297	0.213900342483	2.01	0.152035001919
22423239	637270175	5746.0	15.9065783148	0.427800684966	DSCFFEYYQKSRSV-QJGAQZTCSA-N	1.0	FBPFZTCFMRRESA-GUCUJZIJSA-N	direct	637270175	16943.0	29.1438755558	0.01	31.8131566297	0.213900342483	2.01	0.152035001919
1681029	637264747	5669.0	15.896196279	0.427800684966	DSCFFEYYQKSRSV-QJGAQZTCSA-N	1.0	FBPFZTCFMRRESA-UNTFVMJOSA-N	direct	637264747	1846.0	36.5512936801	0.01	31.7923925581	0.213900342483	2.01	0.152010187983
1681030	637264747	5669.0	15.896196279	0.427800684966	DSCFFEYYQKSRSV-QJGAQZTCSA-N	1.0	FBPFZTCFMRRESA-UNTFVMJOSA-N	direct	637264747	2046.0	36.5512936801	0.01	31.7923925581	0.213900342483	2.01	0.152010187983
1681031	637264747	5669.0	15.896196279	0.427800684966	DSCFFEYYQKSRSV-QJGAQZTCSA-N	1.0	FBPFZTCFMRRESA-UNTFVMJOSA-N	direct	637264747	3536.0	36.5512936801	0.01	31.7923925581	0.213900342483	2.01	0.152010187983
1681032	637264747	5669.0	15.896196279	0.427800684966	DSCFFEYYQKSRSV-QJGAQZTCSA-N	1.0	FBPFZTCFMRRESA-UNTFVMJOSA-N	direct	637264747	4708.0	36.5512936801	0.01	31.7923925581	0.213900342483	2.01	0.152010187983
1681033	637264747	5669.0	15.896196279	0.427800684966	DSCFFEYYQKSRSV-QJGAQZTCSA-N	1.0	FBPFZTCFMRRESA-UNTFVMJOSA-N	direct	637264747	5039.0	36.5512936801	0.01	31.7923925581	0.213900342483	2.01	0.152010187983
1681036	637264747	5669.0	15.896196279	0.427800684966	DSCFFEYYQKSRSV-QJGAQZTCSA-N	1.0	FBPFZTCFMRRESA-UNTFVMJOSA-N	direct	637264747	2950.0	33.3279021421	0.01	31.7923925581	0.213900342483	2.01	0.152010187983
1681038	637264747	5669.0	15.896196279	0.427800684966	DSCFFEYYQKSRSV-QJGAQZTCSA-N	1.0	FBPFZTCFMRRESA-UNTFVMJOSA-N	direct	637264747	4197.0	33.3279021421	0.01	31.7923925581	0.213900342483	2.01	0.152010187983
1681069	637264747	5669.0	15.896196279	0.427800684966	DSCFFEYYQKSRSV-QJGAQZTCSA-N	1.0	FBPFZTCFMRRESA-UNTFVMJOSA-N	direct	637264747	1011.0	31.2218487496	0.01	31.7923925581	0.213900342483	2.01	0.152010187983
1681070	637264747	5669.0	15.896196279	0.427800684966	DSCFFEYYQKSRSV-QJGAQZTCSA-N	1.0	FBPFZTCFMRRESA-UNTFVMJOSA-N	direct	637264747	2823.0	31.2218487496	0.01	31.7923925581	0.213900342483	2.01	0.152010187983
1681071	637264747	5669.0	15.896196279	0.427800684966	DSCFFEYYQKSRSV-QJGAQZTCSA-N	1.0	FBPFZTCFMRRESA-UNTFVMJOSA-N	direct	637264747	5197.0	31.2218487496	0.01	31.7923925581	0.213900342483	2.01	0.152010187983
1681072	637264747	5669.0	15.896196279	0.427800684966	DSCFFEYYQKSRSV-QJGAQZTCSA-N	1.0	FBPFZTCFMRRESA-UNTFVMJOSA-N	direct	637264747	5501.0	31.2218487496	0.01	31.7923925581	0.213900342483	2.01	0.152010187983
11123399	637271537	12163.0	36.226213555	0.187539037014	DSCFFEYYQKSRSV-QJGAQZTCSA-N	1.0	FBPFZTCFMRRESA-JGWLITMVSA-N	direct	637271537	8360.0	85.5316526696	0.01	72.45242711	0.093769518507	2.01	0.15197343479
11123400	637271537	12163.0	36.226213555	0.187539037014	DSCFFEYYQKSRSV-QJGAQZTCSA-N	1.0	FBPFZTCFMRRESA-JGWLITMVSA-N	direct	637271537	10160.0	85.5316526696	0.01	72.45242711	0.093769518507	2.01	0.15197343479
771262	637265566	5669.0	14.6038006529	0.465019208026	DSCFFEYYQKSRSV-QJGAQZTCSA-N	1.0	FBPFZTCFMRRESA-UNTFVMJOSA-N	direct	637265566	1248.0	48.448550002	0.01	29.2076013058	0.232509604013	2.01	0.151957877936
22561543	637264548	1248.0	13.1402614338	0.516590536099	DSCFFEYYQKSRSV-QJGAQZTCSA-N	1.0	CDAISMWEOUEBRE-GPIVLXJGSA-N	direct	637264548	4009.0	25.8538719643	0.01	26.2805228676	0.258295268049	2.01	0.151941579198
22561544	637264548	1248.0	13.1402614338	0.516590536099	DSCFFEYYQKSRSV-QJGAQZTCSA-N	1.0	CDAISMWEOUEBRE-GPIVLXJGSA-N	direct	637264548	5154.0	25.8538719643	0.01	26.2805228676	0.258295268049	2.01	0.151941579198
22561545	637264548	1248.0	13.1402614338	0.516590536099	DSCFFEYYQKSRSV-QJGAQZTCSA-N	1.0	CDAISMWEOUEBRE-GPIVLXJGSA-N	direct	637264548	15792.0	25.8538719643	0.01	26.2805228676	0.258295268049	2.01	0.151941579198
22561547	637264548	1248.0	13.1402614338	0.516590536099	DSCFFEYYQKSRSV-QJGAQZTCSA-N	1.0	CDAISMWEOUEBRE-GPIVLXJGSA-N	direct	637264548	12015.0	25.7670038896	0.01	26.2805228676	0.258295268049	2.01	0.151941579198
51233553	637265270	1028.0	18.625251654	0.505753129803	DSCFFEYYQKSRSV-QJGAQZTCSA-N	1.0	FBPFZTCFMRRESA-JGWLITMVSA-N	direct	637265270	2089.0	13.3957739469	0.01	26.7915478938	0.252876564902	2.01	0.151867771558
51233554	637265270	1028.0	18.625251654	0.505753129803	DSCFFEYYQKSRSV-QJGAQZTCSA-N	1.0	FBPFZTCFMRRESA-JGWLITMVSA-N	direct	637265270	2950.0	13.3957739469	0.01	26.7915478938	0.252876564902	2.01	0.151867771558
51233555	637265270	1028.0	18.625251654	0.505753129803	DSCFFEYYQKSRSV-QJGAQZTCSA-N	1.0	FBPFZTCFMRRESA-JGWLITMVSA-N	direct	637265270	12927.0	13.3957739469	0.01	26.7915478938	0.252876564902	2.01	0.151867771558
8972098	637265913	3907.0	34.721246399	0.195087728062	DSCFFEYYQKSRSV-QJGAQZTCSA-N	1.0	FBPFZTCFMRRESA-JGWLITMVSA-N	direct	637265913	971.0	101.410050399	0.01	69.4424927981	0.097543864031	2.01	0.151860679045
8972099	637265913	3907.0	34.721246399	0.195087728062	DSCFFEYYQKSRSV-QJGAQZTCSA-N	1.0	FBPFZTCFMRRESA-JGWLITMVSA-N	direct	637265913	6325.0	101.410050399	0.01	69.4424927981	0.097543864031	2.01	0.151860679045
771394	637265566	5669.0	14.6038006529	0.46350472039	DSCFFEYYQKSRSV-QJGAQZTCSA-N	1.0	FBPFZTCFMRRESA-UNTFVMJOSA-N	direct	637265566	1248.0	48.448550002	0.01	29.2076013058	0.231752360195	2.01	0.151834001369
24811322	637268084	4015.0	34.5800442515	0.195087728062	DSCFFEYYQKSRSV-QJGAQZTCSA-N	1.0	FBPFZTCFMRRESA-GUCUJZIJSA-N	direct	637268084	12738.0	60.8041003476	0.01	69.160088503	0.097543864031	2.01	0.151706048702
24811323	637268084	4015.0	34.5800442515	0.195087728062	DSCFFEYYQKSRSV-QJGAQZTCSA-N	1.0	FBPFZTCFMRRESA-GUCUJZIJSA-N	direct	637268084	13336.0	60.8041003476	0.01	69.160088503	0.097543864031	2.01	0.151706048702
24811324	637268084	4015.0	34.5800442515	0.195087728062	DSCFFEYYQKSRSV-QJGAQZTCSA-N	1.0	FBPFZTCFMRRESA-GUCUJZIJSA-N	direct	637268084	13868.0	60.8041003476	0.01	69.160088503	0.097543864031	2.01	0.151706048702
24811325	637268084	4015.0	34.5800442515	0.195087728062	DSCFFEYYQKSRSV-QJGAQZTCSA-N	1.0	FBPFZTCFMRRESA-GUCUJZIJSA-N	direct	637268084	14332.0	60.8041003476	0.01	69.160088503	0.097543864031	2.01	0.151706048702
24811326	637268084	4015.0	34.5800442515	0.195087728062	DSCFFEYYQKSRSV-QJGAQZTCSA-N	1.0	FBPFZTCFMRRESA-GUCUJZIJSA-N	direct	637268084	16554.0	60.8041003476	0.01	69.160088503	0.097543864031	2.01	0.151706048702
24811327	637268084	4015.0	34.5800442515	0.195087728062	DSCFFEYYQKSRSV-QJGAQZTCSA-N	1.0	FBPFZTCFMRRESA-GUCUJZIJSA-N	direct	637268084	16566.0	60.8041003476	0.01	69.160088503	0.097543864031	2.01	0.151706048702
8593231	637266050	3907.0	34.4907974777	0.195087728062	DSCFFEYYQKSRSV-QJGAQZTCSA-N	1.0	FBPFZTCFMRRESA-JGWLITMVSA-N	direct	637266050	4116.0	95.4921441283	0.01	68.9815949553	0.097543864031	2.01	0.151608070235
8593233	637266050	3907.0	34.4907974777	0.195087728062	DSCFFEYYQKSRSV-QJGAQZTCSA-N	1.0	FBPFZTCFMRRESA-JGWLITMVSA-N	direct	637266050	12784.0	94.5157001607	0.01	68.9815949553	0.097543864031	2.01	0.151608070235
8593234	637266050	3907.0	34.4907974777	0.195087728062	DSCFFEYYQKSRSV-QJGAQZTCSA-N	1.0	FBPFZTCFMRRESA-JGWLITMVSA-N	direct	637266050	12799.0	94.5157001607	0.01	68.9815949553	0.097543864031	2.01	0.151608070235
8593235	637266050	3907.0	34.4907974777	0.195087728062	DSCFFEYYQKSRSV-QJGAQZTCSA-N	1.0	FBPFZTCFMRRESA-JGWLITMVSA-N	direct	637266050	12812.0	94.5157001607	0.01	68.9815949553	0.097543864031	2.01	0.151608070235
8593236	637266050	3907.0	34.4907974777	0.195087728062	DSCFFEYYQKSRSV-QJGAQZTCSA-N	1.0	FBPFZTCFMRRESA-JGWLITMVSA-N	direct	637266050	12821.0	94.5157001607	0.01	68.9815949553	0.097543864031	2.01	0.151608070235
8593237	637266050	3907.0	34.4907974777	0.195087728062	DSCFFEYYQKSRSV-QJGAQZTCSA-N	1.0	FBPFZTCFMRRESA-JGWLITMVSA-N	direct	637266050	13199.0	94.5157001607	0.01	68.9815949553	0.097543864031	2.01	0.151608070235
8593238	637266050	3907.0	34.4907974777	0.195087728062	DSCFFEYYQKSRSV-QJGAQZTCSA-N	1.0	FBPFZTCFMRRESA-JGWLITMVSA-N	direct	637266050	13333.0	94.5157001607	0.01	68.9815949553	0.097543864031	2.01	0.151608070235
8593239	637266050	3907.0	34.4907974777	0.195087728062	DSCFFEYYQKSRSV-QJGAQZTCSA-N	1.0	FBPFZTCFMRRESA-JGWLITMVSA-N	direct	637266050	13444.0	94.5157001607	0.01	68.9815949553	0.097543864031	2.01	0.151608070235
8593240	637266050	3907.0	34.4907974777	0.195087728062	DSCFFEYYQKSRSV-QJGAQZTCSA-N	1.0	FBPFZTCFMRRESA-JGWLITMVSA-N	direct	637266050	13446.0	94.5157001607	0.01	68.9815949553	0.097543864031	2.01	0.151608070235
8593241	637266050	3907.0	34.4907974777	0.195087728062	DSCFFEYYQKSRSV-QJGAQZTCSA-N	1.0	FBPFZTCFMRRESA-JGWLITMVSA-N	direct	637266050	13610.0	94.5157001607	0.01	68.9815949553	0.097543864031	2.01	0.151608070235
8593242	637266050	3907.0	34.4907974777	0.195087728062	DSCFFEYYQKSRSV-QJGAQZTCSA-N	1.0	FBPFZTCFMRRESA-JGWLITMVSA-N	direct	637266050	13644.0	94.5157001607	0.01	68.9815949553	0.097543864031	2.01	0.151608070235
8593243	637266050	3907.0	34.4907974777	0.195087728062	DSCFFEYYQKSRSV-QJGAQZTCSA-N	1.0	FBPFZTCFMRRESA-JGWLITMVSA-N	direct	637266050	13757.0	94.5157001607	0.01	68.9815949553	0.097543864031	2.01	0.151608070235
8593244	637266050	3907.0	34.4907974777	0.195087728062	DSCFFEYYQKSRSV-QJGAQZTCSA-N	1.0	FBPFZTCFMRRESA-JGWLITMVSA-N	direct	637266050	13919.0	94.5157001607	0.01	68.9815949553	0.097543864031	2.01	0.151608070235
8593245	637266050	3907.0	34.4907974777	0.195087728062	DSCFFEYYQKSRSV-QJGAQZTCSA-N	1.0	FBPFZTCFMRRESA-JGWLITMVSA-N	direct	637266050	13934.0	94.5157001607	0.01	68.9815949553	0.097543864031	2.01	0.151608070235
8593246	637266050	3907.0	34.4907974777	0.195087728062	DSCFFEYYQKSRSV-QJGAQZTCSA-N	1.0	FBPFZTCFMRRESA-JGWLITMVSA-N	direct	637266050	13981.0	94.5157001607	0.01	68.9815949553	0.097543864031	2.01	0.151608070235
8593247	637266050	3907.0	34.4907974777	0.195087728062	DSCFFEYYQKSRSV-QJGAQZTCSA-N	1.0	FBPFZTCFMRRESA-JGWLITMVSA-N	direct	637266050	14112.0	94.5157001607	0.01	68.9815949553	0.097543864031	2.01	0.151608070235
8593248	637266050	3907.0	34.4907974777	0.195087728062	DSCFFEYYQKSRSV-QJGAQZTCSA-N	1.0	FBPFZTCFMRRESA-JGWLITMVSA-N	direct	637266050	14119.0	94.5157001607	0.01	68.9815949553	0.097543864031	2.01	0.151608070235
8593249	637266050	3907.0	34.4907974777	0.195087728062	DSCFFEYYQKSRSV-QJGAQZTCSA-N	1.0	FBPFZTCFMRRESA-JGWLITMVSA-N	direct	637266050	14492.0	94.5157001607	0.01	68.9815949553	0.097543864031	2.01	0.151608070235
8593250	637266050	3907.0	34.4907974777	0.195087728062	DSCFFEYYQKSRSV-QJGAQZTCSA-N	1.0	FBPFZTCFMRRESA-JGWLITMVSA-N	direct	637266050	14501.0	94.5157001607	0.01	68.9815949553	0.097543864031	2.01	0.151608070235
8593251	637266050	3907.0	34.4907974777	0.195087728062	DSCFFEYYQKSRSV-QJGAQZTCSA-N	1.0	FBPFZTCFMRRESA-JGWLITMVSA-N	direct	637266050	14507.0	94.5157001607	0.01	68.9815949553	0.097543864031	2.01	0.151608070235
8593252	637266050	3907.0	34.4907974777	0.195087728062	DSCFFEYYQKSRSV-QJGAQZTCSA-N	1.0	FBPFZTCFMRRESA-JGWLITMVSA-N	direct	637266050	14517.0	94.5157001607	0.01	68.9815949553	0.097543864031	2.01	0.151608070235
8593253	637266050	3907.0	34.4907974777	0.195087728062	DSCFFEYYQKSRSV-QJGAQZTCSA-N	1.0	FBPFZTCFMRRESA-JGWLITMVSA-N	direct	637266050	14526.0	94.5157001607	0.01	68.9815949553	0.097543864031	2.01	0.151608070235
8593254	637266050	3907.0	34.4907974777	0.195087728062	DSCFFEYYQKSRSV-QJGAQZTCSA-N	1.0	FBPFZTCFMRRESA-JGWLITMVSA-N	direct	637266050	14537.0	94.5157001607	0.01	68.9815949553	0.097543864031	2.01	0.151608070235
8593255	637266050	3907.0	34.4907974777	0.195087728062	DSCFFEYYQKSRSV-QJGAQZTCSA-N	1.0	FBPFZTCFMRRESA-JGWLITMVSA-N	direct	637266050	14695.0	94.5157001607	0.01	68.9815949553	0.097543864031	2.01	0.151608070235
8593256	637266050	3907.0	34.4907974777	0.195087728062	DSCFFEYYQKSRSV-QJGAQZTCSA-N	1.0	FBPFZTCFMRRESA-JGWLITMVSA-N	direct	637266050	16605.0	94.5157001607	0.01	68.9815949553	0.097543864031	2.01	0.151608070235
8593257	637266050	3907.0	34.4907974777	0.195087728062	DSCFFEYYQKSRSV-QJGAQZTCSA-N	1.0	FBPFZTCFMRRESA-JGWLITMVSA-N	direct	637266050	16791.0	94.5157001607	0.01	68.9815949553	0.097543864031	2.01	0.151608070235
8593258	637266050	3907.0	34.4907974777	0.195087728062	DSCFFEYYQKSRSV-QJGAQZTCSA-N	1.0	FBPFZTCFMRRESA-JGWLITMVSA-N	direct	637266050	16888.0	94.5157001607	0.01	68.9815949553	0.097543864031	2.01	0.151608070235
8972112	637265913	4015.0	35.8664610916	0.187539037014	DSCFFEYYQKSRSV-QJGAQZTCSA-N	1.0	FBPFZTCFMRRESA-GUCUJZIJSA-N	direct	637265913	971.0	101.410050399	0.01	71.7329221833	0.093769518507	2.01	0.151594720025
8972113	637265913	4015.0	35.8664610916	0.187539037014	DSCFFEYYQKSRSV-QJGAQZTCSA-N	1.0	FBPFZTCFMRRESA-GUCUJZIJSA-N	direct	637265913	6325.0	101.410050399	0.01	71.7329221833	0.093769518507	2.01	0.151594720025
27923294	637267419	5669.0	16.0287241513	0.419589679728	DSCFFEYYQKSRSV-QJGAQZTCSA-N	1.0	FBPFZTCFMRRESA-UNTFVMJOSA-N	direct	637267419	3242.0	21.6179829574	0.01	32.0574483025	0.209794839864	2.01	0.151589793441
27923296	637267419	5669.0	16.0287241513	0.419589679728	DSCFFEYYQKSRSV-QJGAQZTCSA-N	1.0	FBPFZTCFMRRESA-UNTFVMJOSA-N	direct	637267419	16760.0	21.6179829574	0.01	32.0574483025	0.209794839864	2.01	0.151589793441
11123397	637271537	2679.0	34.4634415574	0.195087728062	DSCFFEYYQKSRSV-QJGAQZTCSA-N	1.0	FBPFZTCFMRRESA-ZXXMMSQZSA-N	direct	637271537	8360.0	85.5316526696	0.01	68.9268831149	0.097543864031	2.01	0.151577999805
11123398	637271537	2679.0	34.4634415574	0.195087728062	DSCFFEYYQKSRSV-QJGAQZTCSA-N	1.0	FBPFZTCFMRRESA-ZXXMMSQZSA-N	direct	637271537	10160.0	85.5316526696	0.01	68.9268831149	0.097543864031	2.01	0.151577999805
27526584	637264460	5669.0	15.5590909179	0.430882314444	DSCFFEYYQKSRSV-QJGAQZTCSA-N	1.0	FBPFZTCFMRRESA-UNTFVMJOSA-N	direct	637264460	4009.0	30.6216020991	0.01	31.1181818359	0.215441157222	2.01	0.151469344122
27526585	637264460	5669.0	15.5590909179	0.430882314444	DSCFFEYYQKSRSV-QJGAQZTCSA-N	1.0	FBPFZTCFMRRESA-UNTFVMJOSA-N	direct	637264460	5154.0	30.6216020991	0.01	31.1181818359	0.215441157222	2.01	0.151469344122
45541754	637265643	364.0	13.8096683018	0.485369453212	DSCFFEYYQKSRSV-QJGAQZTCSA-N	1.0	CDAISMWEOUEBRE-GPIVLXJGSA-N	direct	637265643	4548.0	20.793174124	0.01	27.6193366037	0.242684726606	2.01	0.151461741133
45541755	637265643	364.0	13.8096683018	0.485369453212	DSCFFEYYQKSRSV-QJGAQZTCSA-N	1.0	CDAISMWEOUEBRE-GPIVLXJGSA-N	direct	637265643	5808.0	20.793174124	0.01	27.6193366037	0.242684726606	2.01	0.151461741133
22423403	637270175	2754.0	15.9065783148	0.419589679728	DSCFFEYYQKSRSV-QJGAQZTCSA-N	1.0	FBPFZTCFMRRESA-GUCUJZIJSA-N	direct	637270175	16943.0	29.1438755558	0.01	31.8131566297	0.209794839864	2.01	0.151300169465
22423415	637270175	5746.0	15.9065783148	0.419589679728	DSCFFEYYQKSRSV-QJGAQZTCSA-N	1.0	FBPFZTCFMRRESA-GUCUJZIJSA-N	direct	637270175	16943.0	29.1438755558	0.01	31.8131566297	0.209794839864	2.01	0.151300169465
10662089	637271101	1248.0	13.1890957193	0.505753129803	DSCFFEYYQKSRSV-QJGAQZTCSA-N	1.0	CDAISMWEOUEBRE-GPIVLXJGSA-N	direct	637271101	1011.0	47.3565473235	0.01	26.3781914387	0.252876564902	2.01	0.151278574266
10662090	637271101	1248.0	13.1890957193	0.505753129803	DSCFFEYYQKSRSV-QJGAQZTCSA-N	1.0	CDAISMWEOUEBRE-GPIVLXJGSA-N	direct	637271101	2823.0	47.3565473235	0.01	26.3781914387	0.252876564902	2.01	0.151278574266
10662091	637271101	1248.0	13.1890957193	0.505753129803	DSCFFEYYQKSRSV-QJGAQZTCSA-N	1.0	CDAISMWEOUEBRE-GPIVLXJGSA-N	direct	637271101	5197.0	47.3565473235	0.01	26.3781914387	0.252876564902	2.01	0.151278574266
10662092	637271101	1248.0	13.1890957193	0.505753129803	DSCFFEYYQKSRSV-QJGAQZTCSA-N	1.0	CDAISMWEOUEBRE-GPIVLXJGSA-N	direct	637271101	5501.0	47.3565473235	0.01	26.3781914387	0.252876564902	2.01	0.151278574266
10662097	637271101	1248.0	13.1890957193	0.505753129803	DSCFFEYYQKSRSV-QJGAQZTCSA-N	1.0	CDAISMWEOUEBRE-GPIVLXJGSA-N	direct	637271101	1846.0	44.8538719643	0.01	26.3781914387	0.252876564902	2.01	0.151278574266
10662098	637271101	1248.0	13.1890957193	0.505753129803	DSCFFEYYQKSRSV-QJGAQZTCSA-N	1.0	CDAISMWEOUEBRE-GPIVLXJGSA-N	direct	637271101	2046.0	44.8538719643	0.01	26.3781914387	0.252876564902	2.01	0.151278574266
10662099	637271101	1248.0	13.1890957193	0.505753129803	DSCFFEYYQKSRSV-QJGAQZTCSA-N	1.0	CDAISMWEOUEBRE-GPIVLXJGSA-N	direct	637271101	3536.0	44.8538719643	0.01	26.3781914387	0.252876564902	2.01	0.151278574266
10662100	637271101	1248.0	13.1890957193	0.505753129803	DSCFFEYYQKSRSV-QJGAQZTCSA-N	1.0	CDAISMWEOUEBRE-GPIVLXJGSA-N	direct	637271101	4708.0	44.8538719643	0.01	26.3781914387	0.252876564902	2.01	0.151278574266
10662101	637271101	1248.0	13.1890957193	0.505753129803	DSCFFEYYQKSRSV-QJGAQZTCSA-N	1.0	CDAISMWEOUEBRE-GPIVLXJGSA-N	direct	637271101	5039.0	44.8538719643	0.01	26.3781914387	0.252876564902	2.01	0.151278574266
10662104	637271101	1248.0	13.1890957193	0.505753129803	DSCFFEYYQKSRSV-QJGAQZTCSA-N	1.0	CDAISMWEOUEBRE-GPIVLXJGSA-N	direct	637271101	2950.0	42.9913998282	0.01	26.3781914387	0.252876564902	2.01	0.151278574266
10662106	637271101	1248.0	13.1890957193	0.505753129803	DSCFFEYYQKSRSV-QJGAQZTCSA-N	1.0	CDAISMWEOUEBRE-GPIVLXJGSA-N	direct	637271101	4197.0	42.9913998282	0.01	26.3781914387	0.252876564902	2.01	0.151278574266
1681733	637264747	5669.0	15.896196279	0.419589679728	DSCFFEYYQKSRSV-QJGAQZTCSA-N	1.0	FBPFZTCFMRRESA-UNTFVMJOSA-N	direct	637264747	1846.0	36.5512936801	0.01	31.7923925581	0.209794839864	2.01	0.151275475462
1681734	637264747	5669.0	15.896196279	0.419589679728	DSCFFEYYQKSRSV-QJGAQZTCSA-N	1.0	FBPFZTCFMRRESA-UNTFVMJOSA-N	direct	637264747	2046.0	36.5512936801	0.01	31.7923925581	0.209794839864	2.01	0.151275475462
1681735	637264747	5669.0	15.896196279	0.419589679728	DSCFFEYYQKSRSV-QJGAQZTCSA-N	1.0	FBPFZTCFMRRESA-UNTFVMJOSA-N	direct	637264747	3536.0	36.5512936801	0.01	31.7923925581	0.209794839864	2.01	0.151275475462
1681736	637264747	5669.0	15.896196279	0.419589679728	DSCFFEYYQKSRSV-QJGAQZTCSA-N	1.0	FBPFZTCFMRRESA-UNTFVMJOSA-N	direct	637264747	4708.0	36.5512936801	0.01	31.7923925581	0.209794839864	2.01	0.151275475462
1681737	637264747	5669.0	15.896196279	0.419589679728	DSCFFEYYQKSRSV-QJGAQZTCSA-N	1.0	FBPFZTCFMRRESA-UNTFVMJOSA-N	direct	637264747	5039.0	36.5512936801	0.01	31.7923925581	0.209794839864	2.01	0.151275475462
1681740	637264747	5669.0	15.896196279	0.419589679728	DSCFFEYYQKSRSV-QJGAQZTCSA-N	1.0	FBPFZTCFMRRESA-UNTFVMJOSA-N	direct	637264747	2950.0	33.3279021421	0.01	31.7923925581	0.209794839864	2.01	0.151275475462
1681742	637264747	5669.0	15.896196279	0.419589679728	DSCFFEYYQKSRSV-QJGAQZTCSA-N	1.0	FBPFZTCFMRRESA-UNTFVMJOSA-N	direct	637264747	4197.0	33.3279021421	0.01	31.7923925581	0.209794839864	2.01	0.151275475462
1681773	637264747	5669.0	15.896196279	0.419589679728	DSCFFEYYQKSRSV-QJGAQZTCSA-N	1.0	FBPFZTCFMRRESA-UNTFVMJOSA-N	direct	637264747	1011.0	31.2218487496	0.01	31.7923925581	0.209794839864	2.01	0.151275475462
1681774	637264747	5669.0	15.896196279	0.419589679728	DSCFFEYYQKSRSV-QJGAQZTCSA-N	1.0	FBPFZTCFMRRESA-UNTFVMJOSA-N	direct	637264747	2823.0	31.2218487496	0.01	31.7923925581	0.209794839864	2.01	0.151275475462
1681775	637264747	5669.0	15.896196279	0.419589679728	DSCFFEYYQKSRSV-QJGAQZTCSA-N	1.0	FBPFZTCFMRRESA-UNTFVMJOSA-N	direct	637264747	5197.0	31.2218487496	0.01	31.7923925581	0.209794839864	2.01	0.151275475462
1681776	637264747	5669.0	15.896196279	0.419589679728	DSCFFEYYQKSRSV-QJGAQZTCSA-N	1.0	FBPFZTCFMRRESA-UNTFVMJOSA-N	direct	637264747	5501.0	31.2218487496	0.01	31.7923925581	0.209794839864	2.01	0.151275475462
25312689	637268956	2679.0	35.4962093169	0.187539037014	DSCFFEYYQKSRSV-QJGAQZTCSA-N	1.0	FBPFZTCFMRRESA-ZXXMMSQZSA-N	direct	637268956	1203.0	63.4329736338	0.01	70.9924186339	0.093769518507	2.01	0.151201965828
25312690	637268956	2679.0	35.4962093169	0.187539037014	DSCFFEYYQKSRSV-QJGAQZTCSA-N	1.0	FBPFZTCFMRRESA-ZXXMMSQZSA-N	direct	637268956	7560.0	63.4329736338	0.01	70.9924186339	0.093769518507	2.01	0.151201965828
25312691	637268956	2679.0	35.4962093169	0.187539037014	DSCFFEYYQKSRSV-QJGAQZTCSA-N	1.0	FBPFZTCFMRRESA-ZXXMMSQZSA-N	direct	637268956	7637.0	63.4329736338	0.01	70.9924186339	0.093769518507	2.01	0.151201965828
25312692	637268956	2679.0	35.4962093169	0.187539037014	DSCFFEYYQKSRSV-QJGAQZTCSA-N	1.0	FBPFZTCFMRRESA-ZXXMMSQZSA-N	direct	637268956	9801.0	63.4329736338	0.01	70.9924186339	0.093769518507	2.01	0.151201965828
25312693	637268956	2679.0	35.4962093169	0.187539037014	DSCFFEYYQKSRSV-QJGAQZTCSA-N	1.0	FBPFZTCFMRRESA-ZXXMMSQZSA-N	direct	637268956	11610.0	63.4329736338	0.01	70.9924186339	0.093769518507	2.01	0.151201965828
25312694	637268956	2679.0	35.4962093169	0.187539037014	DSCFFEYYQKSRSV-QJGAQZTCSA-N	1.0	FBPFZTCFMRRESA-ZXXMMSQZSA-N	direct	637268956	8360.0	54.2125395255	0.01	70.9924186339	0.093769518507	2.01	0.151201965828
25312695	637268956	2679.0	35.4962093169	0.187539037014	DSCFFEYYQKSRSV-QJGAQZTCSA-N	1.0	FBPFZTCFMRRESA-ZXXMMSQZSA-N	direct	637268956	10160.0	54.2125395255	0.01	70.9924186339	0.093769518507	2.01	0.151201965828
27526508	637264460	5669.0	15.5590909179	0.427800684966	DSCFFEYYQKSRSV-QJGAQZTCSA-N	1.0	FBPFZTCFMRRESA-UNTFVMJOSA-N	direct	637264460	4009.0	30.6216020991	0.01	31.1181818359	0.213900342483	2.01	0.151197791139
27526509	637264460	5669.0	15.5590909179	0.427800684966	DSCFFEYYQKSRSV-QJGAQZTCSA-N	1.0	FBPFZTCFMRRESA-UNTFVMJOSA-N	direct	637264460	5154.0	30.6216020991	0.01	31.1181818359	0.213900342483	2.01	0.151197791139
29989802	637267731	2754.0	40.3979400087	0.164576729706	DSCFFEYYQKSRSV-QJGAQZTCSA-N	1.0	FBPFZTCFMRRESA-GUCUJZIJSA-N	direct	637267731	6122.0	63.5406075122	0.01	80.7958800173	0.082288364853	2.01	0.151154449199
29989804	637267731	2754.0	40.3979400087	0.164576729706	DSCFFEYYQKSRSV-QJGAQZTCSA-N	1.0	FBPFZTCFMRRESA-GUCUJZIJSA-N	direct	637267731	1195.0	57.3410351573	0.01	80.7958800173	0.082288364853	2.01	0.151154449199
29989805	637267731	2754.0	40.3979400087	0.164576729706	DSCFFEYYQKSRSV-QJGAQZTCSA-N	1.0	FBPFZTCFMRRESA-GUCUJZIJSA-N	direct	637267731	4810.0	57.3410351573	0.01	80.7958800173	0.082288364853	2.01	0.151154449199
29989829	637267731	5746.0	40.3979400087	0.164576729706	DSCFFEYYQKSRSV-QJGAQZTCSA-N	1.0	FBPFZTCFMRRESA-GUCUJZIJSA-N	direct	637267731	6122.0	63.5406075122	0.01	80.7958800173	0.082288364853	2.01	0.151154449199
29989831	637267731	5746.0	40.3979400087	0.164576729706	DSCFFEYYQKSRSV-QJGAQZTCSA-N	1.0	FBPFZTCFMRRESA-GUCUJZIJSA-N	direct	637267731	1195.0	57.3410351573	0.01	80.7958800173	0.082288364853	2.01	0.151154449199
29989832	637267731	5746.0	40.3979400087	0.164576729706	DSCFFEYYQKSRSV-QJGAQZTCSA-N	1.0	FBPFZTCFMRRESA-GUCUJZIJSA-N	direct	637267731	4810.0	57.3410351573	0.01	80.7958800173	0.082288364853	2.01	0.151154449199
22561620	637264548	1248.0	13.1402614338	0.505753129803	DSCFFEYYQKSRSV-QJGAQZTCSA-N	1.0	CDAISMWEOUEBRE-GPIVLXJGSA-N	direct	637264548	4009.0	25.8538719643	0.01	26.2805228676	0.252876564902	2.01	0.151138347427
22561621	637264548	1248.0	13.1402614338	0.505753129803	DSCFFEYYQKSRSV-QJGAQZTCSA-N	1.0	CDAISMWEOUEBRE-GPIVLXJGSA-N	direct	637264548	5154.0	25.8538719643	0.01	26.2805228676	0.252876564902	2.01	0.151138347427
22561622	637264548	1248.0	13.1402614338	0.505753129803	DSCFFEYYQKSRSV-QJGAQZTCSA-N	1.0	CDAISMWEOUEBRE-GPIVLXJGSA-N	direct	637264548	15792.0	25.8538719643	0.01	26.2805228676	0.252876564902	2.01	0.151138347427
22561624	637264548	1248.0	13.1402614338	0.505753129803	DSCFFEYYQKSRSV-QJGAQZTCSA-N	1.0	CDAISMWEOUEBRE-GPIVLXJGSA-N	direct	637264548	12015.0	25.7670038896	0.01	26.2805228676	0.252876564902	2.01	0.151138347427
771328	637265566	5669.0	14.6038006529	0.45365860142	DSCFFEYYQKSRSV-QJGAQZTCSA-N	1.0	FBPFZTCFMRRESA-UNTFVMJOSA-N	direct	637265566	1248.0	48.448550002	0.01	29.2076013058	0.22682930071	2.01	0.151021153967
51233483	637265270	1028.0	18.625251654	0.493978702729	DSCFFEYYQKSRSV-QJGAQZTCSA-N	1.0	FBPFZTCFMRRESA-JGWLITMVSA-N	direct	637265270	2089.0	13.3957739469	0.01	26.7915478938	0.246989351365	2.01	0.150976040684
51233484	637265270	1028.0	18.625251654	0.493978702729	DSCFFEYYQKSRSV-QJGAQZTCSA-N	1.0	FBPFZTCFMRRESA-JGWLITMVSA-N	direct	637265270	2950.0	13.3957739469	0.01	26.7915478938	0.246989351365	2.01	0.150976040684
51233485	637265270	1028.0	18.625251654	0.493978702729	DSCFFEYYQKSRSV-QJGAQZTCSA-N	1.0	FBPFZTCFMRRESA-JGWLITMVSA-N	direct	637265270	12927.0	13.3957739469	0.01	26.7915478938	0.246989351365	2.01	0.150976040684
36182185	637270142	225.0	33.8860566477	0.195087728062	DSCFFEYYQKSRSV-QJGAQZTCSA-N	1.0	CDAISMWEOUEBRE-GPIVLXJGSA-N	direct	637270142	532.0	45.7594507517	0.01	67.7721132954	0.097543864031	2.01	0.150939104455
36182186	637270142	225.0	33.8860566477	0.195087728062	DSCFFEYYQKSRSV-QJGAQZTCSA-N	1.0	CDAISMWEOUEBRE-GPIVLXJGSA-N	direct	637270142	831.0	45.7594507517	0.01	67.7721132954	0.097543864031	2.01	0.150939104455
36182187	637270142	225.0	33.8860566477	0.195087728062	DSCFFEYYQKSRSV-QJGAQZTCSA-N	1.0	CDAISMWEOUEBRE-GPIVLXJGSA-N	direct	637270142	1409.0	45.7594507517	0.01	67.7721132954	0.097543864031	2.01	0.150939104455
36182188	637270142	225.0	33.8860566477	0.195087728062	DSCFFEYYQKSRSV-QJGAQZTCSA-N	1.0	CDAISMWEOUEBRE-GPIVLXJGSA-N	direct	637270142	2408.0	45.7594507517	0.01	67.7721132954	0.097543864031	2.01	0.150939104455
36182189	637270142	225.0	33.8860566477	0.195087728062	DSCFFEYYQKSRSV-QJGAQZTCSA-N	1.0	CDAISMWEOUEBRE-GPIVLXJGSA-N	direct	637270142	4636.0	45.7594507517	0.01	67.7721132954	0.097543864031	2.01	0.150939104455
36182196	637270142	225.0	33.8860566477	0.195087728062	DSCFFEYYQKSRSV-QJGAQZTCSA-N	1.0	CDAISMWEOUEBRE-GPIVLXJGSA-N	direct	637270142	5618.0	45.2055119533	0.01	67.7721132954	0.097543864031	2.01	0.150939104455
36184205	637270142	532.0	33.8860566477	0.195087728062	DSCFFEYYQKSRSV-QJGAQZTCSA-N	1.0	CDAISMWEOUEBRE-GPIVLXJGSA-N	direct	637270142	225.0	45.7594507517	0.01	67.7721132954	0.097543864031	2.01	0.150939104455
36184207	637270142	532.0	33.8860566477	0.195087728062	DSCFFEYYQKSRSV-QJGAQZTCSA-N	1.0	CDAISMWEOUEBRE-GPIVLXJGSA-N	direct	637270142	831.0	45.7594507517	0.01	67.7721132954	0.097543864031	2.01	0.150939104455
36184208	637270142	532.0	33.8860566477	0.195087728062	DSCFFEYYQKSRSV-QJGAQZTCSA-N	1.0	CDAISMWEOUEBRE-GPIVLXJGSA-N	direct	637270142	1409.0	45.7594507517	0.01	67.7721132954	0.097543864031	2.01	0.150939104455
36184209	637270142	532.0	33.8860566477	0.195087728062	DSCFFEYYQKSRSV-QJGAQZTCSA-N	1.0	CDAISMWEOUEBRE-GPIVLXJGSA-N	direct	637270142	2408.0	45.7594507517	0.01	67.7721132954	0.097543864031	2.01	0.150939104455
36184210	637270142	532.0	33.8860566477	0.195087728062	DSCFFEYYQKSRSV-QJGAQZTCSA-N	1.0	CDAISMWEOUEBRE-GPIVLXJGSA-N	direct	637270142	4636.0	45.7594507517	0.01	67.7721132954	0.097543864031	2.01	0.150939104455
36184217	637270142	532.0	33.8860566477	0.195087728062	DSCFFEYYQKSRSV-QJGAQZTCSA-N	1.0	CDAISMWEOUEBRE-GPIVLXJGSA-N	direct	637270142	5618.0	45.2055119533	0.01	67.7721132954	0.097543864031	2.01	0.150939104455
36186226	637270142	831.0	33.8860566477	0.195087728062	DSCFFEYYQKSRSV-QJGAQZTCSA-N	1.0	CDAISMWEOUEBRE-GPIVLXJGSA-N	direct	637270142	225.0	45.7594507517	0.01	67.7721132954	0.097543864031	2.01	0.150939104455
36186227	637270142	831.0	33.8860566477	0.195087728062	DSCFFEYYQKSRSV-QJGAQZTCSA-N	1.0	CDAISMWEOUEBRE-GPIVLXJGSA-N	direct	637270142	532.0	45.7594507517	0.01	67.7721132954	0.097543864031	2.01	0.150939104455
36186229	637270142	831.0	33.8860566477	0.195087728062	DSCFFEYYQKSRSV-QJGAQZTCSA-N	1.0	CDAISMWEOUEBRE-GPIVLXJGSA-N	direct	637270142	1409.0	45.7594507517	0.01	67.7721132954	0.097543864031	2.01	0.150939104455
36186230	637270142	831.0	33.8860566477	0.195087728062	DSCFFEYYQKSRSV-QJGAQZTCSA-N	1.0	CDAISMWEOUEBRE-GPIVLXJGSA-N	direct	637270142	2408.0	45.7594507517	0.01	67.7721132954	0.097543864031	2.01	0.150939104455
36186231	637270142	831.0	33.8860566477	0.195087728062	DSCFFEYYQKSRSV-QJGAQZTCSA-N	1.0	CDAISMWEOUEBRE-GPIVLXJGSA-N	direct	637270142	4636.0	45.7594507517	0.01	67.7721132954	0.097543864031	2.01	0.150939104455
36186238	637270142	831.0	33.8860566477	0.195087728062	DSCFFEYYQKSRSV-QJGAQZTCSA-N	1.0	CDAISMWEOUEBRE-GPIVLXJGSA-N	direct	637270142	5618.0	45.2055119533	0.01	67.7721132954	0.097543864031	2.01	0.150939104455
36188247	637270142	1409.0	33.8860566477	0.195087728062	DSCFFEYYQKSRSV-QJGAQZTCSA-N	1.0	CDAISMWEOUEBRE-GPIVLXJGSA-N	direct	637270142	225.0	45.7594507517	0.01	67.7721132954	0.097543864031	2.01	0.150939104455
36188248	637270142	1409.0	33.8860566477	0.195087728062	DSCFFEYYQKSRSV-QJGAQZTCSA-N	1.0	CDAISMWEOUEBRE-GPIVLXJGSA-N	direct	637270142	532.0	45.7594507517	0.01	67.7721132954	0.097543864031	2.01	0.150939104455
36188249	637270142	1409.0	33.8860566477	0.195087728062	DSCFFEYYQKSRSV-QJGAQZTCSA-N	1.0	CDAISMWEOUEBRE-GPIVLXJGSA-N	direct	637270142	831.0	45.7594507517	0.01	67.7721132954	0.097543864031	2.01	0.150939104455
36188251	637270142	1409.0	33.8860566477	0.195087728062	DSCFFEYYQKSRSV-QJGAQZTCSA-N	1.0	CDAISMWEOUEBRE-GPIVLXJGSA-N	direct	637270142	2408.0	45.7594507517	0.01	67.7721132954	0.097543864031	2.01	0.150939104455
36188252	637270142	1409.0	33.8860566477	0.195087728062	DSCFFEYYQKSRSV-QJGAQZTCSA-N	1.0	CDAISMWEOUEBRE-GPIVLXJGSA-N	direct	637270142	4636.0	45.7594507517	0.01	67.7721132954	0.097543864031	2.01	0.150939104455
36188259	637270142	1409.0	33.8860566477	0.195087728062	DSCFFEYYQKSRSV-QJGAQZTCSA-N	1.0	CDAISMWEOUEBRE-GPIVLXJGSA-N	direct	637270142	5618.0	45.2055119533	0.01	67.7721132954	0.097543864031	2.01	0.150939104455
36190268	637270142	2408.0	33.8860566477	0.195087728062	DSCFFEYYQKSRSV-QJGAQZTCSA-N	1.0	CDAISMWEOUEBRE-GPIVLXJGSA-N	direct	637270142	225.0	45.7594507517	0.01	67.7721132954	0.097543864031	2.01	0.150939104455
36190269	637270142	2408.0	33.8860566477	0.195087728062	DSCFFEYYQKSRSV-QJGAQZTCSA-N	1.0	CDAISMWEOUEBRE-GPIVLXJGSA-N	direct	637270142	532.0	45.7594507517	0.01	67.7721132954	0.097543864031	2.01	0.150939104455
36190270	637270142	2408.0	33.8860566477	0.195087728062	DSCFFEYYQKSRSV-QJGAQZTCSA-N	1.0	CDAISMWEOUEBRE-GPIVLXJGSA-N	direct	637270142	831.0	45.7594507517	0.01	67.7721132954	0.097543864031	2.01	0.150939104455
36190271	637270142	2408.0	33.8860566477	0.195087728062	DSCFFEYYQKSRSV-QJGAQZTCSA-N	1.0	CDAISMWEOUEBRE-GPIVLXJGSA-N	direct	637270142	1409.0	45.7594507517	0.01	67.7721132954	0.097543864031	2.01	0.150939104455
36190273	637270142	2408.0	33.8860566477	0.195087728062	DSCFFEYYQKSRSV-QJGAQZTCSA-N	1.0	CDAISMWEOUEBRE-GPIVLXJGSA-N	direct	637270142	4636.0	45.7594507517	0.01	67.7721132954	0.097543864031	2.01	0.150939104455
36190280	637270142	2408.0	33.8860566477	0.195087728062	DSCFFEYYQKSRSV-QJGAQZTCSA-N	1.0	CDAISMWEOUEBRE-GPIVLXJGSA-N	direct	637270142	5618.0	45.2055119533	0.01	67.7721132954	0.097543864031	2.01	0.150939104455
36192289	637270142	4636.0	33.8860566477	0.195087728062	DSCFFEYYQKSRSV-QJGAQZTCSA-N	1.0	CDAISMWEOUEBRE-GPIVLXJGSA-N	direct	637270142	225.0	45.7594507517	0.01	67.7721132954	0.097543864031	2.01	0.150939104455
36192290	637270142	4636.0	33.8860566477	0.195087728062	DSCFFEYYQKSRSV-QJGAQZTCSA-N	1.0	CDAISMWEOUEBRE-GPIVLXJGSA-N	direct	637270142	532.0	45.7594507517	0.01	67.7721132954	0.097543864031	2.01	0.150939104455
36192291	637270142	4636.0	33.8860566477	0.195087728062	DSCFFEYYQKSRSV-QJGAQZTCSA-N	1.0	CDAISMWEOUEBRE-GPIVLXJGSA-N	direct	637270142	831.0	45.7594507517	0.01	67.7721132954	0.097543864031	2.01	0.150939104455
36192292	637270142	4636.0	33.8860566477	0.195087728062	DSCFFEYYQKSRSV-QJGAQZTCSA-N	1.0	CDAISMWEOUEBRE-GPIVLXJGSA-N	direct	637270142	1409.0	45.7594507517	0.01	67.7721132954	0.097543864031	2.01	0.150939104455
36192293	637270142	4636.0	33.8860566477	0.195087728062	DSCFFEYYQKSRSV-QJGAQZTCSA-N	1.0	CDAISMWEOUEBRE-GPIVLXJGSA-N	direct	637270142	2408.0	45.7594507517	0.01	67.7721132954	0.097543864031	2.01	0.150939104455
36192301	637270142	4636.0	33.8860566477	0.195087728062	DSCFFEYYQKSRSV-QJGAQZTCSA-N	1.0	CDAISMWEOUEBRE-GPIVLXJGSA-N	direct	637270142	5618.0	45.2055119533	0.01	67.7721132954	0.097543864031	2.01	0.150939104455
771229	637265566	5669.0	14.6038006529	0.45201711864	DSCFFEYYQKSRSV-QJGAQZTCSA-N	1.0	FBPFZTCFMRRESA-UNTFVMJOSA-N	direct	637265566	1248.0	48.448550002	0.01	29.2076013058	0.22600855932	2.01	0.15088435743
45535302	637265311	364.0	15.3027706572	0.430882314444	DSCFFEYYQKSRSV-QJGAQZTCSA-N	1.0	CDAISMWEOUEBRE-GPIVLXJGSA-N	direct	637265311	4548.0	34.536107011	0.01	30.6055413145	0.215441157222	2.01	0.150841626825
45535303	637265311	364.0	15.3027706572	0.430882314444	DSCFFEYYQKSRSV-QJGAQZTCSA-N	1.0	CDAISMWEOUEBRE-GPIVLXJGSA-N	direct	637265311	5808.0	34.536107011	0.01	30.6055413145	0.215441157222	2.01	0.150841626825
484495				0.516590536099	DSCFFEYYQKSRSV-QJGAQZTCSA-N	0.0		direct				0.1	1.0	0.516590536099	0.01	0.150760167542
2459436	637264959	1248.0	11.7166987713	0.560245827248	DSCFFEYYQKSRSV-QJGAQZTCSA-N	1.0	CDAISMWEOUEBRE-GPIVLXJGSA-N	direct	637264959	4116.0	44.3645162532	0.01	23.4333975426	0.280122913624	2.01	0.150672847825
2459438	637264959	1248.0	11.7166987713	0.560245827248	DSCFFEYYQKSRSV-QJGAQZTCSA-N	1.0	CDAISMWEOUEBRE-GPIVLXJGSA-N	direct	637264959	3619.0	41.3053948011	0.01	23.4333975426	0.280122913624	2.01	0.150672847825
2459439	637264959	1248.0	11.7166987713	0.560245827248	DSCFFEYYQKSRSV-QJGAQZTCSA-N	1.0	CDAISMWEOUEBRE-GPIVLXJGSA-N	direct	637264959	16179.0	41.3053948011	0.01	23.4333975426	0.280122913624	2.01	0.150672847825
2459443	637264959	1248.0	11.7166987713	0.560245827248	DSCFFEYYQKSRSV-QJGAQZTCSA-N	1.0	CDAISMWEOUEBRE-GPIVLXJGSA-N	direct	637264959	7210.0	40.2848326422	0.01	23.4333975426	0.280122913624	2.01	0.150672847825
2459444	637264959	1248.0	11.7166987713	0.560245827248	DSCFFEYYQKSRSV-QJGAQZTCSA-N	1.0	CDAISMWEOUEBRE-GPIVLXJGSA-N	direct	637264959	1157.0	40.0560111249	0.01	23.4333975426	0.280122913624	2.01	0.150672847825
2459445	637264959	1248.0	11.7166987713	0.560245827248	DSCFFEYYQKSRSV-QJGAQZTCSA-N	1.0	CDAISMWEOUEBRE-GPIVLXJGSA-N	direct	637264959	2964.0	40.0560111249	0.01	23.4333975426	0.280122913624	2.01	0.150672847825
2459446	637264959	1248.0	11.7166987713	0.560245827248	DSCFFEYYQKSRSV-QJGAQZTCSA-N	1.0	CDAISMWEOUEBRE-GPIVLXJGSA-N	direct	637264959	2331.0	39.9507819773	0.01	23.4333975426	0.280122913624	2.01	0.150672847825
2459447	637264959	1248.0	11.7166987713	0.560245827248	DSCFFEYYQKSRSV-QJGAQZTCSA-N	1.0	CDAISMWEOUEBRE-GPIVLXJGSA-N	direct	637264959	4385.0	39.9507819773	0.01	23.4333975426	0.280122913624	2.01	0.150672847825
2459448	637264959	1248.0	11.7166987713	0.560245827248	DSCFFEYYQKSRSV-QJGAQZTCSA-N	1.0	CDAISMWEOUEBRE-GPIVLXJGSA-N	direct	637264959	12108.0	39.9507819773	0.01	23.4333975426	0.280122913624	2.01	0.150672847825
2459449	637264959	1248.0	11.7166987713	0.560245827248	DSCFFEYYQKSRSV-QJGAQZTCSA-N	1.0	CDAISMWEOUEBRE-GPIVLXJGSA-N	direct	637264959	13884.0	39.9507819773	0.01	23.4333975426	0.280122913624	2.01	0.150672847825
2459450	637264959	1248.0	11.7166987713	0.560245827248	DSCFFEYYQKSRSV-QJGAQZTCSA-N	1.0	CDAISMWEOUEBRE-GPIVLXJGSA-N	direct	637264959	12690.0	39.8996294549	0.01	23.4333975426	0.280122913624	2.01	0.150672847825
45541646	637265643	364.0	13.8096683018	0.474381330111	DSCFFEYYQKSRSV-QJGAQZTCSA-N	1.0	CDAISMWEOUEBRE-GPIVLXJGSA-N	direct	637265643	4548.0	20.793174124	0.01	27.6193366037	0.237190665056	2.01	0.150597142682
45541647	637265643	364.0	13.8096683018	0.474381330111	DSCFFEYYQKSRSV-QJGAQZTCSA-N	1.0	CDAISMWEOUEBRE-GPIVLXJGSA-N	direct	637265643	5808.0	20.793174124	0.01	27.6193366037	0.237190665056	2.01	0.150597142682
45535150	637265311	364.0	15.3027706572	0.427800684966	DSCFFEYYQKSRSV-QJGAQZTCSA-N	1.0	CDAISMWEOUEBRE-GPIVLXJGSA-N	direct	637265311	4548.0	34.536107011	0.01	30.6055413145	0.213900342483	2.01	0.150571199208
45535151	637265311	364.0	15.3027706572	0.427800684966	DSCFFEYYQKSRSV-QJGAQZTCSA-N	1.0	CDAISMWEOUEBRE-GPIVLXJGSA-N	direct	637265311	5808.0	34.536107011	0.01	30.6055413145	0.213900342483	2.01	0.150571199208
27526524	637264460	5669.0	15.5590909179	0.419589679728	DSCFFEYYQKSRSV-QJGAQZTCSA-N	1.0	FBPFZTCFMRRESA-UNTFVMJOSA-N	direct	637264460	4009.0	30.6216020991	0.01	31.1181818359	0.209794839864	2.01	0.150467005185
27526525	637264460	5669.0	15.5590909179	0.419589679728	DSCFFEYYQKSRSV-QJGAQZTCSA-N	1.0	FBPFZTCFMRRESA-UNTFVMJOSA-N	direct	637264460	5154.0	30.6216020991	0.01	31.1181818359	0.209794839864	2.01	0.150467005185
10659969	637271101	1248.0	13.1890957193	0.493978702729	DSCFFEYYQKSRSV-QJGAQZTCSA-N	1.0	CDAISMWEOUEBRE-GPIVLXJGSA-N	direct	637271101	1011.0	47.3565473235	0.01	26.3781914387	0.246989351365	2.01	0.150390303017
10659970	637271101	1248.0	13.1890957193	0.493978702729	DSCFFEYYQKSRSV-QJGAQZTCSA-N	1.0	CDAISMWEOUEBRE-GPIVLXJGSA-N	direct	637271101	2823.0	47.3565473235	0.01	26.3781914387	0.246989351365	2.01	0.150390303017
10659971	637271101	1248.0	13.1890957193	0.493978702729	DSCFFEYYQKSRSV-QJGAQZTCSA-N	1.0	CDAISMWEOUEBRE-GPIVLXJGSA-N	direct	637271101	5197.0	47.3565473235	0.01	26.3781914387	0.246989351365	2.01	0.150390303017
10659972	637271101	1248.0	13.1890957193	0.493978702729	DSCFFEYYQKSRSV-QJGAQZTCSA-N	1.0	CDAISMWEOUEBRE-GPIVLXJGSA-N	direct	637271101	5501.0	47.3565473235	0.01	26.3781914387	0.246989351365	2.01	0.150390303017
10659977	637271101	1248.0	13.1890957193	0.493978702729	DSCFFEYYQKSRSV-QJGAQZTCSA-N	1.0	CDAISMWEOUEBRE-GPIVLXJGSA-N	direct	637271101	1846.0	44.8538719643	0.01	26.3781914387	0.246989351365	2.01	0.150390303017
10659978	637271101	1248.0	13.1890957193	0.493978702729	DSCFFEYYQKSRSV-QJGAQZTCSA-N	1.0	CDAISMWEOUEBRE-GPIVLXJGSA-N	direct	637271101	2046.0	44.8538719643	0.01	26.3781914387	0.246989351365	2.01	0.150390303017
10659979	637271101	1248.0	13.1890957193	0.493978702729	DSCFFEYYQKSRSV-QJGAQZTCSA-N	1.0	CDAISMWEOUEBRE-GPIVLXJGSA-N	direct	637271101	3536.0	44.8538719643	0.01	26.3781914387	0.246989351365	2.01	0.150390303017
10659980	637271101	1248.0	13.1890957193	0.493978702729	DSCFFEYYQKSRSV-QJGAQZTCSA-N	1.0	CDAISMWEOUEBRE-GPIVLXJGSA-N	direct	637271101	4708.0	44.8538719643	0.01	26.3781914387	0.246989351365	2.01	0.150390303017
10659981	637271101	1248.0	13.1890957193	0.493978702729	DSCFFEYYQKSRSV-QJGAQZTCSA-N	1.0	CDAISMWEOUEBRE-GPIVLXJGSA-N	direct	637271101	5039.0	44.8538719643	0.01	26.3781914387	0.246989351365	2.01	0.150390303017
10659984	637271101	1248.0	13.1890957193	0.493978702729	DSCFFEYYQKSRSV-QJGAQZTCSA-N	1.0	CDAISMWEOUEBRE-GPIVLXJGSA-N	direct	637271101	2950.0	42.9913998282	0.01	26.3781914387	0.246989351365	2.01	0.150390303017
10659986	637271101	1248.0	13.1890957193	0.493978702729	DSCFFEYYQKSRSV-QJGAQZTCSA-N	1.0	CDAISMWEOUEBRE-GPIVLXJGSA-N	direct	637271101	4197.0	42.9913998282	0.01	26.3781914387	0.246989351365	2.01	0.150390303017
8972108	637265913	3907.0	34.721246399	0.187539037014	DSCFFEYYQKSRSV-QJGAQZTCSA-N	1.0	FBPFZTCFMRRESA-JGWLITMVSA-N	direct	637265913	971.0	101.410050399	0.01	69.4424927981	0.093769518507	2.01	0.150369851258
8972109	637265913	3907.0	34.721246399	0.187539037014	DSCFFEYYQKSRSV-QJGAQZTCSA-N	1.0	FBPFZTCFMRRESA-JGWLITMVSA-N	direct	637265913	6325.0	101.410050399	0.01	69.4424927981	0.093769518507	2.01	0.150369851258
2461911	637264959	1248.0	11.7166987713	0.555369456134	DSCFFEYYQKSRSV-QJGAQZTCSA-N	1.0	CDAISMWEOUEBRE-GPIVLXJGSA-N	direct	637264959	4116.0	44.3645162532	0.01	23.4333975426	0.277684728067	2.01	0.150343908674
2461913	637264959	1248.0	11.7166987713	0.555369456134	DSCFFEYYQKSRSV-QJGAQZTCSA-N	1.0	CDAISMWEOUEBRE-GPIVLXJGSA-N	direct	637264959	3619.0	41.3053948011	0.01	23.4333975426	0.277684728067	2.01	0.150343908674
2461914	637264959	1248.0	11.7166987713	0.555369456134	DSCFFEYYQKSRSV-QJGAQZTCSA-N	1.0	CDAISMWEOUEBRE-GPIVLXJGSA-N	direct	637264959	16179.0	41.3053948011	0.01	23.4333975426	0.277684728067	2.01	0.150343908674
2461918	637264959	1248.0	11.7166987713	0.555369456134	DSCFFEYYQKSRSV-QJGAQZTCSA-N	1.0	CDAISMWEOUEBRE-GPIVLXJGSA-N	direct	637264959	7210.0	40.2848326422	0.01	23.4333975426	0.277684728067	2.01	0.150343908674
2461919	637264959	1248.0	11.7166987713	0.555369456134	DSCFFEYYQKSRSV-QJGAQZTCSA-N	1.0	CDAISMWEOUEBRE-GPIVLXJGSA-N	direct	637264959	1157.0	40.0560111249	0.01	23.4333975426	0.277684728067	2.01	0.150343908674
2461920	637264959	1248.0	11.7166987713	0.555369456134	DSCFFEYYQKSRSV-QJGAQZTCSA-N	1.0	CDAISMWEOUEBRE-GPIVLXJGSA-N	direct	637264959	2964.0	40.0560111249	0.01	23.4333975426	0.277684728067	2.01	0.150343908674
2461921	637264959	1248.0	11.7166987713	0.555369456134	DSCFFEYYQKSRSV-QJGAQZTCSA-N	1.0	CDAISMWEOUEBRE-GPIVLXJGSA-N	direct	637264959	2331.0	39.9507819773	0.01	23.4333975426	0.277684728067	2.01	0.150343908674
2461922	637264959	1248.0	11.7166987713	0.555369456134	DSCFFEYYQKSRSV-QJGAQZTCSA-N	1.0	CDAISMWEOUEBRE-GPIVLXJGSA-N	direct	637264959	4385.0	39.9507819773	0.01	23.4333975426	0.277684728067	2.01	0.150343908674
2461923	637264959	1248.0	11.7166987713	0.555369456134	DSCFFEYYQKSRSV-QJGAQZTCSA-N	1.0	CDAISMWEOUEBRE-GPIVLXJGSA-N	direct	637264959	12108.0	39.9507819773	0.01	23.4333975426	0.277684728067	2.01	0.150343908674
2461924	637264959	1248.0	11.7166987713	0.555369456134	DSCFFEYYQKSRSV-QJGAQZTCSA-N	1.0	CDAISMWEOUEBRE-GPIVLXJGSA-N	direct	637264959	13884.0	39.9507819773	0.01	23.4333975426	0.277684728067	2.01	0.150343908674
2461925	637264959	1248.0	11.7166987713	0.555369456134	DSCFFEYYQKSRSV-QJGAQZTCSA-N	1.0	CDAISMWEOUEBRE-GPIVLXJGSA-N	direct	637264959	12690.0	39.8996294549	0.01	23.4333975426	0.277684728067	2.01	0.150343908674
771163	637265566	5669.0	14.6038006529	0.445563518079	DSCFFEYYQKSRSV-QJGAQZTCSA-N	1.0	FBPFZTCFMRRESA-UNTFVMJOSA-N	direct	637265566	1248.0	48.448550002	0.01	29.2076013058	0.222781759039	2.01	0.150342893054
45541670	637265643	364.0	13.8096683018	0.470920360792	DSCFFEYYQKSRSV-QJGAQZTCSA-N	1.0	CDAISMWEOUEBRE-GPIVLXJGSA-N	direct	637265643	4548.0	20.793174124	0.01	27.6193366037	0.235460180396	2.01	0.150321708055
45541671	637265643	364.0	13.8096683018	0.470920360792	DSCFFEYYQKSRSV-QJGAQZTCSA-N	1.0	CDAISMWEOUEBRE-GPIVLXJGSA-N	direct	637265643	5808.0	20.793174124	0.01	27.6193366037	0.235460180396	2.01	0.150321708055
51233588	637265270	1028.0	18.625251654	0.485369453212	DSCFFEYYQKSRSV-QJGAQZTCSA-N	1.0	FBPFZTCFMRRESA-JGWLITMVSA-N	direct	637265270	2089.0	13.3957739469	0.01	26.7915478938	0.242684726606	2.01	0.150313880161
51233589	637265270	1028.0	18.625251654	0.485369453212	DSCFFEYYQKSRSV-QJGAQZTCSA-N	1.0	FBPFZTCFMRRESA-JGWLITMVSA-N	direct	637265270	2950.0	13.3957739469	0.01	26.7915478938	0.242684726606	2.01	0.150313880161
51233590	637265270	1028.0	18.625251654	0.485369453212	DSCFFEYYQKSRSV-QJGAQZTCSA-N	1.0	FBPFZTCFMRRESA-JGWLITMVSA-N	direct	637265270	12927.0	13.3957739469	0.01	26.7915478938	0.242684726606	2.01	0.150313880161
41914167	637269039	2679.0	12.5833594927	0.516590536099	DSCFFEYYQKSRSV-QJGAQZTCSA-N	1.0	FBPFZTCFMRRESA-ZXXMMSQZSA-N	direct	637269039	4116.0	25.1979107421	0.01	25.1667189853	0.258295268049	2.01	0.150305469829
41914168	637269039	2679.0	12.5833594927	0.516590536099	DSCFFEYYQKSRSV-QJGAQZTCSA-N	1.0	FBPFZTCFMRRESA-ZXXMMSQZSA-N	direct	637269039	1011.0	23.3071530807	0.01	25.1667189853	0.258295268049	2.01	0.150305469829
41914169	637269039	2679.0	12.5833594927	0.516590536099	DSCFFEYYQKSRSV-QJGAQZTCSA-N	1.0	FBPFZTCFMRRESA-ZXXMMSQZSA-N	direct	637269039	2823.0	23.3071530807	0.01	25.1667189853	0.258295268049	2.01	0.150305469829
41914170	637269039	2679.0	12.5833594927	0.516590536099	DSCFFEYYQKSRSV-QJGAQZTCSA-N	1.0	FBPFZTCFMRRESA-ZXXMMSQZSA-N	direct	637269039	5197.0	23.3071530807	0.01	25.1667189853	0.258295268049	2.01	0.150305469829
41914171	637269039	2679.0	12.5833594927	0.516590536099	DSCFFEYYQKSRSV-QJGAQZTCSA-N	1.0	FBPFZTCFMRRESA-ZXXMMSQZSA-N	direct	637269039	5501.0	23.3071530807	0.01	25.1667189853	0.258295268049	2.01	0.150305469829
41914165	637269039	2679.0	12.5833594927	0.516590536099	DSCFFEYYQKSRSV-QJGAQZTCSA-N	1.0	FBPFZTCFMRRESA-ZXXMMSQZSA-N	direct	637269039	14866.0	26.507239611	0.01	25.1667189853	0.258295268049	2.01	0.150305469829
45541706	637265643	364.0	13.8096683018	0.470069683066	DSCFFEYYQKSRSV-QJGAQZTCSA-N	1.0	CDAISMWEOUEBRE-GPIVLXJGSA-N	direct	637265643	4548.0	20.793174124	0.01	27.6193366037	0.235034841533	2.01	0.150253776164
45541707	637265643	364.0	13.8096683018	0.470069683066	DSCFFEYYQKSRSV-QJGAQZTCSA-N	1.0	CDAISMWEOUEBRE-GPIVLXJGSA-N	direct	637265643	5808.0	20.793174124	0.01	27.6193366037	0.235034841533	2.01	0.150253776164
22561550	637264548	1248.0	13.1402614338	0.493978702729	DSCFFEYYQKSRSV-QJGAQZTCSA-N	1.0	CDAISMWEOUEBRE-GPIVLXJGSA-N	direct	637264548	4009.0	25.8538719643	0.01	26.2805228676	0.246989351365	2.01	0.150250899555
22561551	637264548	1248.0	13.1402614338	0.493978702729	DSCFFEYYQKSRSV-QJGAQZTCSA-N	1.0	CDAISMWEOUEBRE-GPIVLXJGSA-N	direct	637264548	5154.0	25.8538719643	0.01	26.2805228676	0.246989351365	2.01	0.150250899555
22561552	637264548	1248.0	13.1402614338	0.493978702729	DSCFFEYYQKSRSV-QJGAQZTCSA-N	1.0	CDAISMWEOUEBRE-GPIVLXJGSA-N	direct	637264548	15792.0	25.8538719643	0.01	26.2805228676	0.246989351365	2.01	0.150250899555
22561554	637264548	1248.0	13.1402614338	0.493978702729	DSCFFEYYQKSRSV-QJGAQZTCSA-N	1.0	CDAISMWEOUEBRE-GPIVLXJGSA-N	direct	637264548	12015.0	25.7670038896	0.01	26.2805228676	0.246989351365	2.01	0.150250899555
24811328	637268084	4015.0	34.5800442515	0.187539037014	DSCFFEYYQKSRSV-QJGAQZTCSA-N	1.0	FBPFZTCFMRRESA-GUCUJZIJSA-N	direct	637268084	12738.0	60.8041003476	0.01	69.160088503	0.093769518507	2.01	0.150216738932
24811329	637268084	4015.0	34.5800442515	0.187539037014	DSCFFEYYQKSRSV-QJGAQZTCSA-N	1.0	FBPFZTCFMRRESA-GUCUJZIJSA-N	direct	637268084	13336.0	60.8041003476	0.01	69.160088503	0.093769518507	2.01	0.150216738932
24811330	637268084	4015.0	34.5800442515	0.187539037014	DSCFFEYYQKSRSV-QJGAQZTCSA-N	1.0	FBPFZTCFMRRESA-GUCUJZIJSA-N	direct	637268084	13868.0	60.8041003476	0.01	69.160088503	0.093769518507	2.01	0.150216738932
24811331	637268084	4015.0	34.5800442515	0.187539037014	DSCFFEYYQKSRSV-QJGAQZTCSA-N	1.0	FBPFZTCFMRRESA-GUCUJZIJSA-N	direct	637268084	14332.0	60.8041003476	0.01	69.160088503	0.093769518507	2.01	0.150216738932
24811332	637268084	4015.0	34.5800442515	0.187539037014	DSCFFEYYQKSRSV-QJGAQZTCSA-N	1.0	FBPFZTCFMRRESA-GUCUJZIJSA-N	direct	637268084	16554.0	60.8041003476	0.01	69.160088503	0.093769518507	2.01	0.150216738932
24811333	637268084	4015.0	34.5800442515	0.187539037014	DSCFFEYYQKSRSV-QJGAQZTCSA-N	1.0	FBPFZTCFMRRESA-GUCUJZIJSA-N	direct	637268084	16566.0	60.8041003476	0.01	69.160088503	0.093769518507	2.01	0.150216738932
45541742	637265643	364.0	13.8096683018	0.468409069038	DSCFFEYYQKSRSV-QJGAQZTCSA-N	1.0	CDAISMWEOUEBRE-GPIVLXJGSA-N	direct	637265643	4548.0	20.793174124	0.01	27.6193366037	0.234204534519	2.01	0.150120899717
45541743	637265643	364.0	13.8096683018	0.468409069038	DSCFFEYYQKSRSV-QJGAQZTCSA-N	1.0	CDAISMWEOUEBRE-GPIVLXJGSA-N	direct	637265643	5808.0	20.793174124	0.01	27.6193366037	0.234204534519	2.01	0.150120899717
8593579	637266050	3907.0	34.4907974777	0.187539037014	DSCFFEYYQKSRSV-QJGAQZTCSA-N	1.0	FBPFZTCFMRRESA-JGWLITMVSA-N	direct	637266050	4116.0	95.4921441283	0.01	68.9815949553	0.093769518507	2.01	0.150119722327
8593581	637266050	3907.0	34.4907974777	0.187539037014	DSCFFEYYQKSRSV-QJGAQZTCSA-N	1.0	FBPFZTCFMRRESA-JGWLITMVSA-N	direct	637266050	12784.0	94.5157001607	0.01	68.9815949553	0.093769518507	2.01	0.150119722327
8593582	637266050	3907.0	34.4907974777	0.187539037014	DSCFFEYYQKSRSV-QJGAQZTCSA-N	1.0	FBPFZTCFMRRESA-JGWLITMVSA-N	direct	637266050	12799.0	94.5157001607	0.01	68.9815949553	0.093769518507	2.01	0.150119722327
8593583	637266050	3907.0	34.4907974777	0.187539037014	DSCFFEYYQKSRSV-QJGAQZTCSA-N	1.0	FBPFZTCFMRRESA-JGWLITMVSA-N	direct	637266050	12812.0	94.5157001607	0.01	68.9815949553	0.093769518507	2.01	0.150119722327
8593584	637266050	3907.0	34.4907974777	0.187539037014	DSCFFEYYQKSRSV-QJGAQZTCSA-N	1.0	FBPFZTCFMRRESA-JGWLITMVSA-N	direct	637266050	12821.0	94.5157001607	0.01	68.9815949553	0.093769518507	2.01	0.150119722327
8593585	637266050	3907.0	34.4907974777	0.187539037014	DSCFFEYYQKSRSV-QJGAQZTCSA-N	1.0	FBPFZTCFMRRESA-JGWLITMVSA-N	direct	637266050	13199.0	94.5157001607	0.01	68.9815949553	0.093769518507	2.01	0.150119722327
8593586	637266050	3907.0	34.4907974777	0.187539037014	DSCFFEYYQKSRSV-QJGAQZTCSA-N	1.0	FBPFZTCFMRRESA-JGWLITMVSA-N	direct	637266050	13333.0	94.5157001607	0.01	68.9815949553	0.093769518507	2.01	0.150119722327
8593587	637266050	3907.0	34.4907974777	0.187539037014	DSCFFEYYQKSRSV-QJGAQZTCSA-N	1.0	FBPFZTCFMRRESA-JGWLITMVSA-N	direct	637266050	13444.0	94.5157001607	0.01	68.9815949553	0.093769518507	2.01	0.150119722327
8593588	637266050	3907.0	34.4907974777	0.187539037014	DSCFFEYYQKSRSV-QJGAQZTCSA-N	1.0	FBPFZTCFMRRESA-JGWLITMVSA-N	direct	637266050	13446.0	94.5157001607	0.01	68.9815949553	0.093769518507	2.01	0.150119722327
8593589	637266050	3907.0	34.4907974777	0.187539037014	DSCFFEYYQKSRSV-QJGAQZTCSA-N	1.0	FBPFZTCFMRRESA-JGWLITMVSA-N	direct	637266050	13610.0	94.5157001607	0.01	68.9815949553	0.093769518507	2.01	0.150119722327
8593590	637266050	3907.0	34.4907974777	0.187539037014	DSCFFEYYQKSRSV-QJGAQZTCSA-N	1.0	FBPFZTCFMRRESA-JGWLITMVSA-N	direct	637266050	13644.0	94.5157001607	0.01	68.9815949553	0.093769518507	2.01	0.150119722327
8593591	637266050	3907.0	34.4907974777	0.187539037014	DSCFFEYYQKSRSV-QJGAQZTCSA-N	1.0	FBPFZTCFMRRESA-JGWLITMVSA-N	direct	637266050	13757.0	94.5157001607	0.01	68.9815949553	0.093769518507	2.01	0.150119722327
8593592	637266050	3907.0	34.4907974777	0.187539037014	DSCFFEYYQKSRSV-QJGAQZTCSA-N	1.0	FBPFZTCFMRRESA-JGWLITMVSA-N	direct	637266050	13919.0	94.5157001607	0.01	68.9815949553	0.093769518507	2.01	0.150119722327
8593593	637266050	3907.0	34.4907974777	0.187539037014	DSCFFEYYQKSRSV-QJGAQZTCSA-N	1.0	FBPFZTCFMRRESA-JGWLITMVSA-N	direct	637266050	13934.0	94.5157001607	0.01	68.9815949553	0.093769518507	2.01	0.150119722327
8593594	637266050	3907.0	34.4907974777	0.187539037014	DSCFFEYYQKSRSV-QJGAQZTCSA-N	1.0	FBPFZTCFMRRESA-JGWLITMVSA-N	direct	637266050	13981.0	94.5157001607	0.01	68.9815949553	0.093769518507	2.01	0.150119722327
8593595	637266050	3907.0	34.4907974777	0.187539037014	DSCFFEYYQKSRSV-QJGAQZTCSA-N	1.0	FBPFZTCFMRRESA-JGWLITMVSA-N	direct	637266050	14112.0	94.5157001607	0.01	68.9815949553	0.093769518507	2.01	0.150119722327
8593596	637266050	3907.0	34.4907974777	0.187539037014	DSCFFEYYQKSRSV-QJGAQZTCSA-N	1.0	FBPFZTCFMRRESA-JGWLITMVSA-N	direct	637266050	14119.0	94.5157001607	0.01	68.9815949553	0.093769518507	2.01	0.150119722327
8593597	637266050	3907.0	34.4907974777	0.187539037014	DSCFFEYYQKSRSV-QJGAQZTCSA-N	1.0	FBPFZTCFMRRESA-JGWLITMVSA-N	direct	637266050	14492.0	94.5157001607	0.01	68.9815949553	0.093769518507	2.01	0.150119722327
8593598	637266050	3907.0	34.4907974777	0.187539037014	DSCFFEYYQKSRSV-QJGAQZTCSA-N	1.0	FBPFZTCFMRRESA-JGWLITMVSA-N	direct	637266050	14501.0	94.5157001607	0.01	68.9815949553	0.093769518507	2.01	0.150119722327
8593599	637266050	3907.0	34.4907974777	0.187539037014	DSCFFEYYQKSRSV-QJGAQZTCSA-N	1.0	FBPFZTCFMRRESA-JGWLITMVSA-N	direct	637266050	14507.0	94.5157001607	0.01	68.9815949553	0.093769518507	2.01	0.150119722327
8593600	637266050	3907.0	34.4907974777	0.187539037014	DSCFFEYYQKSRSV-QJGAQZTCSA-N	1.0	FBPFZTCFMRRESA-JGWLITMVSA-N	direct	637266050	14517.0	94.5157001607	0.01	68.9815949553	0.093769518507	2.01	0.150119722327
8593601	637266050	3907.0	34.4907974777	0.187539037014	DSCFFEYYQKSRSV-QJGAQZTCSA-N	1.0	FBPFZTCFMRRESA-JGWLITMVSA-N	direct	637266050	14526.0	94.5157001607	0.01	68.9815949553	0.093769518507	2.01	0.150119722327
8593602	637266050	3907.0	34.4907974777	0.187539037014	DSCFFEYYQKSRSV-QJGAQZTCSA-N	1.0	FBPFZTCFMRRESA-JGWLITMVSA-N	direct	637266050	14537.0	94.5157001607	0.01	68.9815949553	0.093769518507	2.01	0.150119722327
8593603	637266050	3907.0	34.4907974777	0.187539037014	DSCFFEYYQKSRSV-QJGAQZTCSA-N	1.0	FBPFZTCFMRRESA-JGWLITMVSA-N	direct	637266050	14695.0	94.5157001607	0.01	68.9815949553	0.093769518507	2.01	0.150119722327
8593604	637266050	3907.0	34.4907974777	0.187539037014	DSCFFEYYQKSRSV-QJGAQZTCSA-N	1.0	FBPFZTCFMRRESA-JGWLITMVSA-N	direct	637266050	16605.0	94.5157001607	0.01	68.9815949553	0.093769518507	2.01	0.150119722327
8593605	637266050	3907.0	34.4907974777	0.187539037014	DSCFFEYYQKSRSV-QJGAQZTCSA-N	1.0	FBPFZTCFMRRESA-JGWLITMVSA-N	direct	637266050	16791.0	94.5157001607	0.01	68.9815949553	0.093769518507	2.01	0.150119722327
8593606	637266050	3907.0	34.4907974777	0.187539037014	DSCFFEYYQKSRSV-QJGAQZTCSA-N	1.0	FBPFZTCFMRRESA-JGWLITMVSA-N	direct	637266050	16888.0	94.5157001607	0.01	68.9815949553	0.093769518507	2.01	0.150119722327
11123403	637271537	2679.0	34.4634415574	0.187539037014	DSCFFEYYQKSRSV-QJGAQZTCSA-N	1.0	FBPFZTCFMRRESA-ZXXMMSQZSA-N	direct	637271537	8360.0	85.5316526696	0.01	68.9268831149	0.093769518507	2.01	0.150089947101
11123404	637271537	2679.0	34.4634415574	0.187539037014	DSCFFEYYQKSRSV-QJGAQZTCSA-N	1.0	FBPFZTCFMRRESA-ZXXMMSQZSA-N	direct	637271537	10160.0	85.5316526696	0.01	68.9268831149	0.093769518507	2.01	0.150089947101
36193665	637270142	15405.0	33.0835460515	0.195087728062	DSCFFEYYQKSRSV-QJGAQZTCSA-N	1.0	CDAISMWEOUEBRE-GPIVLXJGSA-N	direct	637270142	225.0	45.7594507517	0.01	66.1670921029	0.097543864031	2.01	0.150037398075
36193666	637270142	15405.0	33.0835460515	0.195087728062	DSCFFEYYQKSRSV-QJGAQZTCSA-N	1.0	CDAISMWEOUEBRE-GPIVLXJGSA-N	direct	637270142	532.0	45.7594507517	0.01	66.1670921029	0.097543864031	2.01	0.150037398075
36193667	637270142	15405.0	33.0835460515	0.195087728062	DSCFFEYYQKSRSV-QJGAQZTCSA-N	1.0	CDAISMWEOUEBRE-GPIVLXJGSA-N	direct	637270142	831.0	45.7594507517	0.01	66.1670921029	0.097543864031	2.01	0.150037398075
36193668	637270142	15405.0	33.0835460515	0.195087728062	DSCFFEYYQKSRSV-QJGAQZTCSA-N	1.0	CDAISMWEOUEBRE-GPIVLXJGSA-N	direct	637270142	1409.0	45.7594507517	0.01	66.1670921029	0.097543864031	2.01	0.150037398075
36193669	637270142	15405.0	33.0835460515	0.195087728062	DSCFFEYYQKSRSV-QJGAQZTCSA-N	1.0	CDAISMWEOUEBRE-GPIVLXJGSA-N	direct	637270142	2408.0	45.7594507517	0.01	66.1670921029	0.097543864031	2.01	0.150037398075
36193670	637270142	15405.0	33.0835460515	0.195087728062	DSCFFEYYQKSRSV-QJGAQZTCSA-N	1.0	CDAISMWEOUEBRE-GPIVLXJGSA-N	direct	637270142	4636.0	45.7594507517	0.01	66.1670921029	0.097543864031	2.01	0.150037398075
36193677	637270142	15405.0	33.0835460515	0.195087728062	DSCFFEYYQKSRSV-QJGAQZTCSA-N	1.0	CDAISMWEOUEBRE-GPIVLXJGSA-N	direct	637270142	5618.0	45.2055119533	0.01	66.1670921029	0.097543864031	2.01	0.150037398075
10854804	637269361	5669.0	24.8181564121	0.516590536099	DSCFFEYYQKSRSV-QJGAQZTCSA-N	1.0	FBPFZTCFMRRESA-UNTFVMJOSA-N	direct	637269361		200.0	0.01	49.6363128241	0.258295268049	1.01	0.14996825663
484946				0.505753129803	DSCFFEYYQKSRSV-QJGAQZTCSA-N	0.0		direct				0.1	1.0	0.505753129803	0.01	0.149963181246
45541634	637265643	364.0	13.8096683018	0.465019208026	DSCFFEYYQKSRSV-QJGAQZTCSA-N	1.0	CDAISMWEOUEBRE-GPIVLXJGSA-N	direct	637265643	4548.0	20.793174124	0.01	27.6193366037	0.232509604013	2.01	0.149848554488
45541635	637265643	364.0	13.8096683018	0.465019208026	DSCFFEYYQKSRSV-QJGAQZTCSA-N	1.0	CDAISMWEOUEBRE-GPIVLXJGSA-N	direct	637265643	5808.0	20.793174124	0.01	27.6193366037	0.232509604013	2.01	0.149848554488
45535182	637265311	364.0	15.3027706572	0.419589679728	DSCFFEYYQKSRSV-QJGAQZTCSA-N	1.0	CDAISMWEOUEBRE-GPIVLXJGSA-N	direct	637265311	4548.0	34.536107011	0.01	30.6055413145	0.209794839864	2.01	0.149843441768
45535183	637265311	364.0	15.3027706572	0.419589679728	DSCFFEYYQKSRSV-QJGAQZTCSA-N	1.0	CDAISMWEOUEBRE-GPIVLXJGSA-N	direct	637265311	5808.0	34.536107011	0.01	30.6055413145	0.209794839864	2.01	0.149843441768
27926771	637267419	5669.0	16.779891912	0.382544250018	DSCFFEYYQKSRSV-QJGAQZTCSA-N	1.0	FBPFZTCFMRRESA-UNTFVMJOSA-N	direct	637267419	2331.0	23.7077439286	0.01	33.5597838239	0.191272125009	2.01	0.149832743741
27926772	637267419	5669.0	16.779891912	0.382544250018	DSCFFEYYQKSRSV-QJGAQZTCSA-N	1.0	FBPFZTCFMRRESA-UNTFVMJOSA-N	direct	637267419	4385.0	23.7077439286	0.01	33.5597838239	0.191272125009	2.01	0.149832743741
27926773	637267419	5669.0	16.779891912	0.382544250018	DSCFFEYYQKSRSV-QJGAQZTCSA-N	1.0	FBPFZTCFMRRESA-UNTFVMJOSA-N	direct	637267419	12108.0	23.7077439286	0.01	33.5597838239	0.191272125009	2.01	0.149832743741
27926774	637267419	5669.0	16.779891912	0.382544250018	DSCFFEYYQKSRSV-QJGAQZTCSA-N	1.0	FBPFZTCFMRRESA-UNTFVMJOSA-N	direct	637267419	13884.0	23.7077439286	0.01	33.5597838239	0.191272125009	2.01	0.149832743741
27274226	640738214	5669.0	16.7772835289	0.382544250018	DSCFFEYYQKSRSV-QJGAQZTCSA-N	1.0	FBPFZTCFMRRESA-UNTFVMJOSA-N	direct	640738214	3536.0	22.7495799977	0.01	33.5545670577	0.191272125009	2.01	0.14982692064
27274227	640738214	5669.0	16.7772835289	0.382544250018	DSCFFEYYQKSRSV-QJGAQZTCSA-N	1.0	FBPFZTCFMRRESA-UNTFVMJOSA-N	direct	640738214	4708.0	22.7495799977	0.01	33.5545670577	0.191272125009	2.01	0.14982692064
27274228	640738214	5669.0	16.7772835289	0.382544250018	DSCFFEYYQKSRSV-QJGAQZTCSA-N	1.0	FBPFZTCFMRRESA-UNTFVMJOSA-N	direct	640738214	5039.0	22.7495799977	0.01	33.5545670577	0.191272125009	2.01	0.14982692064
27274229	640738214	5669.0	16.7772835289	0.382544250018	DSCFFEYYQKSRSV-QJGAQZTCSA-N	1.0	FBPFZTCFMRRESA-UNTFVMJOSA-N	direct	640738214	263.0	22.4962093169	0.01	33.5545670577	0.191272125009	2.01	0.14982692064
27274230	640738214	5669.0	16.7772835289	0.382544250018	DSCFFEYYQKSRSV-QJGAQZTCSA-N	1.0	FBPFZTCFMRRESA-UNTFVMJOSA-N	direct	640738214	4015.0	22.4962093169	0.01	33.5545670577	0.191272125009	2.01	0.14982692064
10663149	637271101	1248.0	13.1890957193	0.485369453212	DSCFFEYYQKSRSV-QJGAQZTCSA-N	1.0	CDAISMWEOUEBRE-GPIVLXJGSA-N	direct	637271101	1011.0	47.3565473235	0.01	26.3781914387	0.242684726606	2.01	0.14973071146
10663150	637271101	1248.0	13.1890957193	0.485369453212	DSCFFEYYQKSRSV-QJGAQZTCSA-N	1.0	CDAISMWEOUEBRE-GPIVLXJGSA-N	direct	637271101	2823.0	47.3565473235	0.01	26.3781914387	0.242684726606	2.01	0.14973071146
10663151	637271101	1248.0	13.1890957193	0.485369453212	DSCFFEYYQKSRSV-QJGAQZTCSA-N	1.0	CDAISMWEOUEBRE-GPIVLXJGSA-N	direct	637271101	5197.0	47.3565473235	0.01	26.3781914387	0.242684726606	2.01	0.14973071146
10663152	637271101	1248.0	13.1890957193	0.485369453212	DSCFFEYYQKSRSV-QJGAQZTCSA-N	1.0	CDAISMWEOUEBRE-GPIVLXJGSA-N	direct	637271101	5501.0	47.3565473235	0.01	26.3781914387	0.242684726606	2.01	0.14973071146
10663157	637271101	1248.0	13.1890957193	0.485369453212	DSCFFEYYQKSRSV-QJGAQZTCSA-N	1.0	CDAISMWEOUEBRE-GPIVLXJGSA-N	direct	637271101	1846.0	44.8538719643	0.01	26.3781914387	0.242684726606	2.01	0.14973071146
10663158	637271101	1248.0	13.1890957193	0.485369453212	DSCFFEYYQKSRSV-QJGAQZTCSA-N	1.0	CDAISMWEOUEBRE-GPIVLXJGSA-N	direct	637271101	2046.0	44.8538719643	0.01	26.3781914387	0.242684726606	2.01	0.14973071146
10663159	637271101	1248.0	13.1890957193	0.485369453212	DSCFFEYYQKSRSV-QJGAQZTCSA-N	1.0	CDAISMWEOUEBRE-GPIVLXJGSA-N	direct	637271101	3536.0	44.8538719643	0.01	26.3781914387	0.242684726606	2.01	0.14973071146
10663160	637271101	1248.0	13.1890957193	0.485369453212	DSCFFEYYQKSRSV-QJGAQZTCSA-N	1.0	CDAISMWEOUEBRE-GPIVLXJGSA-N	direct	637271101	4708.0	44.8538719643	0.01	26.3781914387	0.242684726606	2.01	0.14973071146
10663161	637271101	1248.0	13.1890957193	0.485369453212	DSCFFEYYQKSRSV-QJGAQZTCSA-N	1.0	CDAISMWEOUEBRE-GPIVLXJGSA-N	direct	637271101	5039.0	44.8538719643	0.01	26.3781914387	0.242684726606	2.01	0.14973071146
10663164	637271101	1248.0	13.1890957193	0.485369453212	DSCFFEYYQKSRSV-QJGAQZTCSA-N	1.0	CDAISMWEOUEBRE-GPIVLXJGSA-N	direct	637271101	2950.0	42.9913998282	0.01	26.3781914387	0.242684726606	2.01	0.14973071146
10663166	637271101	1248.0	13.1890957193	0.485369453212	DSCFFEYYQKSRSV-QJGAQZTCSA-N	1.0	CDAISMWEOUEBRE-GPIVLXJGSA-N	direct	637271101	4197.0	42.9913998282	0.01	26.3781914387	0.242684726606	2.01	0.14973071146
45541682	637265643	364.0	13.8096683018	0.46350472039	DSCFFEYYQKSRSV-QJGAQZTCSA-N	1.0	CDAISMWEOUEBRE-GPIVLXJGSA-N	direct	637265643	4548.0	20.793174124	0.01	27.6193366037	0.231752360195	2.01	0.149726397449
45541683	637265643	364.0	13.8096683018	0.46350472039	DSCFFEYYQKSRSV-QJGAQZTCSA-N	1.0	CDAISMWEOUEBRE-GPIVLXJGSA-N	direct	637265643	5808.0	20.793174124	0.01	27.6193366037	0.231752360195	2.01	0.149726397449
27926646	637267419	5669.0	16.6968039426	0.382544250018	DSCFFEYYQKSRSV-QJGAQZTCSA-N	1.0	FBPFZTCFMRRESA-UNTFVMJOSA-N	direct	637267419	971.0	22.2831622767	0.01	33.3936078852	0.191272125009	2.01	0.149646918913
27926647	637267419	5669.0	16.6968039426	0.382544250018	DSCFFEYYQKSRSV-QJGAQZTCSA-N	1.0	FBPFZTCFMRRESA-UNTFVMJOSA-N	direct	637267419	13940.0	22.2831622767	0.01	33.3936078852	0.191272125009	2.01	0.149646918913
44413327	637268437	2313.0	0.508638306166	0.164576729706	DSCFFEYYQKSRSV-QJGAQZTCSA-N	1.0	CDAISMWEOUEBRE-GPIVLXJGSA-N	direct	637268437	2313.0	0.193820026016	2.0	0.387640052032	0.082288364853	2.01	0.149602307034
22561655	637264548	1248.0	13.1402614338	0.485369453212	DSCFFEYYQKSRSV-QJGAQZTCSA-N	1.0	CDAISMWEOUEBRE-GPIVLXJGSA-N	direct	637264548	4009.0	25.8538719643	0.01	26.2805228676	0.242684726606	2.01	0.149591919403
22561656	637264548	1248.0	13.1402614338	0.485369453212	DSCFFEYYQKSRSV-QJGAQZTCSA-N	1.0	CDAISMWEOUEBRE-GPIVLXJGSA-N	direct	637264548	5154.0	25.8538719643	0.01	26.2805228676	0.242684726606	2.01	0.149591919403
22561657	637264548	1248.0	13.1402614338	0.485369453212	DSCFFEYYQKSRSV-QJGAQZTCSA-N	1.0	CDAISMWEOUEBRE-GPIVLXJGSA-N	direct	637264548	15792.0	25.8538719643	0.01	26.2805228676	0.242684726606	2.01	0.149591919403
22561659	637264548	1248.0	13.1402614338	0.485369453212	DSCFFEYYQKSRSV-QJGAQZTCSA-N	1.0	CDAISMWEOUEBRE-GPIVLXJGSA-N	direct	637264548	12015.0	25.7670038896	0.01	26.2805228676	0.242684726606	2.01	0.149591919403
11169032	637267729	12163.0	32.681936665	0.195087728062	DSCFFEYYQKSRSV-QJGAQZTCSA-N	1.0	FBPFZTCFMRRESA-JGWLITMVSA-N	direct	637267729	2427.0	84.1372724717	0.01	65.3638733301	0.097543864031	2.01	0.149579975173
11169033	637267729	12163.0	32.681936665	0.195087728062	DSCFFEYYQKSRSV-QJGAQZTCSA-N	1.0	FBPFZTCFMRRESA-JGWLITMVSA-N	direct	637267729	3309.0	84.1372724717	0.01	65.3638733301	0.097543864031	2.01	0.149579975173
41914288	637269039	2679.0	12.5833594927	0.505753129803	DSCFFEYYQKSRSV-QJGAQZTCSA-N	1.0	FBPFZTCFMRRESA-ZXXMMSQZSA-N	direct	637269039	4116.0	25.1979107421	0.01	25.1667189853	0.252876564902	2.01	0.149510887271
41914289	637269039	2679.0	12.5833594927	0.505753129803	DSCFFEYYQKSRSV-QJGAQZTCSA-N	1.0	FBPFZTCFMRRESA-ZXXMMSQZSA-N	direct	637269039	1011.0	23.3071530807	0.01	25.1667189853	0.252876564902	2.01	0.149510887271
41914290	637269039	2679.0	12.5833594927	0.505753129803	DSCFFEYYQKSRSV-QJGAQZTCSA-N	1.0	FBPFZTCFMRRESA-ZXXMMSQZSA-N	direct	637269039	2823.0	23.3071530807	0.01	25.1667189853	0.252876564902	2.01	0.149510887271
41914291	637269039	2679.0	12.5833594927	0.505753129803	DSCFFEYYQKSRSV-QJGAQZTCSA-N	1.0	FBPFZTCFMRRESA-ZXXMMSQZSA-N	direct	637269039	5197.0	23.3071530807	0.01	25.1667189853	0.252876564902	2.01	0.149510887271
41914292	637269039	2679.0	12.5833594927	0.505753129803	DSCFFEYYQKSRSV-QJGAQZTCSA-N	1.0	FBPFZTCFMRRESA-ZXXMMSQZSA-N	direct	637269039	5501.0	23.3071530807	0.01	25.1667189853	0.252876564902	2.01	0.149510887271
41914286	637269039	2679.0	12.5833594927	0.505753129803	DSCFFEYYQKSRSV-QJGAQZTCSA-N	1.0	FBPFZTCFMRRESA-ZXXMMSQZSA-N	direct	637269039	14866.0	26.507239611	0.01	25.1667189853	0.252876564902	2.01	0.149510887271
22467869	637272071	2679.0	32.6090648929	0.195087728062	DSCFFEYYQKSRSV-QJGAQZTCSA-N	1.0	FBPFZTCFMRRESA-ZXXMMSQZSA-N	direct	637272071	8360.0	53.1475200064	0.01	65.2181297858	0.097543864031	2.01	0.149496524765
22467870	637272071	2679.0	32.6090648929	0.195087728062	DSCFFEYYQKSRSV-QJGAQZTCSA-N	1.0	FBPFZTCFMRRESA-ZXXMMSQZSA-N	direct	637272071	10160.0	53.1475200064	0.01	65.2181297858	0.097543864031	2.01	0.149496524765
36194397	637270142	225.0	33.8860566477	0.187539037014	DSCFFEYYQKSRSV-QJGAQZTCSA-N	1.0	CDAISMWEOUEBRE-GPIVLXJGSA-N	direct	637270142	532.0	45.7594507517	0.01	67.7721132954	0.093769518507	2.01	0.149457323836
36194398	637270142	225.0	33.8860566477	0.187539037014	DSCFFEYYQKSRSV-QJGAQZTCSA-N	1.0	CDAISMWEOUEBRE-GPIVLXJGSA-N	direct	637270142	831.0	45.7594507517	0.01	67.7721132954	0.093769518507	2.01	0.149457323836
36194399	637270142	225.0	33.8860566477	0.187539037014	DSCFFEYYQKSRSV-QJGAQZTCSA-N	1.0	CDAISMWEOUEBRE-GPIVLXJGSA-N	direct	637270142	1409.0	45.7594507517	0.01	67.7721132954	0.093769518507	2.01	0.149457323836
36194400	637270142	225.0	33.8860566477	0.187539037014	DSCFFEYYQKSRSV-QJGAQZTCSA-N	1.0	CDAISMWEOUEBRE-GPIVLXJGSA-N	direct	637270142	2408.0	45.7594507517	0.01	67.7721132954	0.093769518507	2.01	0.149457323836
36194401	637270142	225.0	33.8860566477	0.187539037014	DSCFFEYYQKSRSV-QJGAQZTCSA-N	1.0	CDAISMWEOUEBRE-GPIVLXJGSA-N	direct	637270142	4636.0	45.7594507517	0.01	67.7721132954	0.093769518507	2.01	0.149457323836
36194408	637270142	225.0	33.8860566477	0.187539037014	DSCFFEYYQKSRSV-QJGAQZTCSA-N	1.0	CDAISMWEOUEBRE-GPIVLXJGSA-N	direct	637270142	5618.0	45.2055119533	0.01	67.7721132954	0.093769518507	2.01	0.149457323836
36196417	637270142	532.0	33.8860566477	0.187539037014	DSCFFEYYQKSRSV-QJGAQZTCSA-N	1.0	CDAISMWEOUEBRE-GPIVLXJGSA-N	direct	637270142	225.0	45.7594507517	0.01	67.7721132954	0.093769518507	2.01	0.149457323836
36196419	637270142	532.0	33.8860566477	0.187539037014	DSCFFEYYQKSRSV-QJGAQZTCSA-N	1.0	CDAISMWEOUEBRE-GPIVLXJGSA-N	direct	637270142	831.0	45.7594507517	0.01	67.7721132954	0.093769518507	2.01	0.149457323836
36196420	637270142	532.0	33.8860566477	0.187539037014	DSCFFEYYQKSRSV-QJGAQZTCSA-N	1.0	CDAISMWEOUEBRE-GPIVLXJGSA-N	direct	637270142	1409.0	45.7594507517	0.01	67.7721132954	0.093769518507	2.01	0.149457323836
36196421	637270142	532.0	33.8860566477	0.187539037014	DSCFFEYYQKSRSV-QJGAQZTCSA-N	1.0	CDAISMWEOUEBRE-GPIVLXJGSA-N	direct	637270142	2408.0	45.7594507517	0.01	67.7721132954	0.093769518507	2.01	0.149457323836
36196422	637270142	532.0	33.8860566477	0.187539037014	DSCFFEYYQKSRSV-QJGAQZTCSA-N	1.0	CDAISMWEOUEBRE-GPIVLXJGSA-N	direct	637270142	4636.0	45.7594507517	0.01	67.7721132954	0.093769518507	2.01	0.149457323836
36196429	637270142	532.0	33.8860566477	0.187539037014	DSCFFEYYQKSRSV-QJGAQZTCSA-N	1.0	CDAISMWEOUEBRE-GPIVLXJGSA-N	direct	637270142	5618.0	45.2055119533	0.01	67.7721132954	0.093769518507	2.01	0.149457323836
36198438	637270142	831.0	33.8860566477	0.187539037014	DSCFFEYYQKSRSV-QJGAQZTCSA-N	1.0	CDAISMWEOUEBRE-GPIVLXJGSA-N	direct	637270142	225.0	45.7594507517	0.01	67.7721132954	0.093769518507	2.01	0.149457323836
36198439	637270142	831.0	33.8860566477	0.187539037014	DSCFFEYYQKSRSV-QJGAQZTCSA-N	1.0	CDAISMWEOUEBRE-GPIVLXJGSA-N	direct	637270142	532.0	45.7594507517	0.01	67.7721132954	0.093769518507	2.01	0.149457323836
36198441	637270142	831.0	33.8860566477	0.187539037014	DSCFFEYYQKSRSV-QJGAQZTCSA-N	1.0	CDAISMWEOUEBRE-GPIVLXJGSA-N	direct	637270142	1409.0	45.7594507517	0.01	67.7721132954	0.093769518507	2.01	0.149457323836
36198442	637270142	831.0	33.8860566477	0.187539037014	DSCFFEYYQKSRSV-QJGAQZTCSA-N	1.0	CDAISMWEOUEBRE-GPIVLXJGSA-N	direct	637270142	2408.0	45.7594507517	0.01	67.7721132954	0.093769518507	2.01	0.149457323836
36198443	637270142	831.0	33.8860566477	0.187539037014	DSCFFEYYQKSRSV-QJGAQZTCSA-N	1.0	CDAISMWEOUEBRE-GPIVLXJGSA-N	direct	637270142	4636.0	45.7594507517	0.01	67.7721132954	0.093769518507	2.01	0.149457323836
36198450	637270142	831.0	33.8860566477	0.187539037014	DSCFFEYYQKSRSV-QJGAQZTCSA-N	1.0	CDAISMWEOUEBRE-GPIVLXJGSA-N	direct	637270142	5618.0	45.2055119533	0.01	67.7721132954	0.093769518507	2.01	0.149457323836
36200459	637270142	1409.0	33.8860566477	0.187539037014	DSCFFEYYQKSRSV-QJGAQZTCSA-N	1.0	CDAISMWEOUEBRE-GPIVLXJGSA-N	direct	637270142	225.0	45.7594507517	0.01	67.7721132954	0.093769518507	2.01	0.149457323836
36200460	637270142	1409.0	33.8860566477	0.187539037014	DSCFFEYYQKSRSV-QJGAQZTCSA-N	1.0	CDAISMWEOUEBRE-GPIVLXJGSA-N	direct	637270142	532.0	45.7594507517	0.01	67.7721132954	0.093769518507	2.01	0.149457323836
36200461	637270142	1409.0	33.8860566477	0.187539037014	DSCFFEYYQKSRSV-QJGAQZTCSA-N	1.0	CDAISMWEOUEBRE-GPIVLXJGSA-N	direct	637270142	831.0	45.7594507517	0.01	67.7721132954	0.093769518507	2.01	0.149457323836
36200463	637270142	1409.0	33.8860566477	0.187539037014	DSCFFEYYQKSRSV-QJGAQZTCSA-N	1.0	CDAISMWEOUEBRE-GPIVLXJGSA-N	direct	637270142	2408.0	45.7594507517	0.01	67.7721132954	0.093769518507	2.01	0.149457323836
36200464	637270142	1409.0	33.8860566477	0.187539037014	DSCFFEYYQKSRSV-QJGAQZTCSA-N	1.0	CDAISMWEOUEBRE-GPIVLXJGSA-N	direct	637270142	4636.0	45.7594507517	0.01	67.7721132954	0.093769518507	2.01	0.149457323836
36200471	637270142	1409.0	33.8860566477	0.187539037014	DSCFFEYYQKSRSV-QJGAQZTCSA-N	1.0	CDAISMWEOUEBRE-GPIVLXJGSA-N	direct	637270142	5618.0	45.2055119533	0.01	67.7721132954	0.093769518507	2.01	0.149457323836
36202480	637270142	2408.0	33.8860566477	0.187539037014	DSCFFEYYQKSRSV-QJGAQZTCSA-N	1.0	CDAISMWEOUEBRE-GPIVLXJGSA-N	direct	637270142	225.0	45.7594507517	0.01	67.7721132954	0.093769518507	2.01	0.149457323836
36202481	637270142	2408.0	33.8860566477	0.187539037014	DSCFFEYYQKSRSV-QJGAQZTCSA-N	1.0	CDAISMWEOUEBRE-GPIVLXJGSA-N	direct	637270142	532.0	45.7594507517	0.01	67.7721132954	0.093769518507	2.01	0.149457323836
36202482	637270142	2408.0	33.8860566477	0.187539037014	DSCFFEYYQKSRSV-QJGAQZTCSA-N	1.0	CDAISMWEOUEBRE-GPIVLXJGSA-N	direct	637270142	831.0	45.7594507517	0.01	67.7721132954	0.093769518507	2.01	0.149457323836
36202483	637270142	2408.0	33.8860566477	0.187539037014	DSCFFEYYQKSRSV-QJGAQZTCSA-N	1.0	CDAISMWEOUEBRE-GPIVLXJGSA-N	direct	637270142	1409.0	45.7594507517	0.01	67.7721132954	0.093769518507	2.01	0.149457323836
36202485	637270142	2408.0	33.8860566477	0.187539037014	DSCFFEYYQKSRSV-QJGAQZTCSA-N	1.0	CDAISMWEOUEBRE-GPIVLXJGSA-N	direct	637270142	4636.0	45.7594507517	0.01	67.7721132954	0.093769518507	2.01	0.149457323836
36202492	637270142	2408.0	33.8860566477	0.187539037014	DSCFFEYYQKSRSV-QJGAQZTCSA-N	1.0	CDAISMWEOUEBRE-GPIVLXJGSA-N	direct	637270142	5618.0	45.2055119533	0.01	67.7721132954	0.093769518507	2.01	0.149457323836
36204501	637270142	4636.0	33.8860566477	0.187539037014	DSCFFEYYQKSRSV-QJGAQZTCSA-N	1.0	CDAISMWEOUEBRE-GPIVLXJGSA-N	direct	637270142	225.0	45.7594507517	0.01	67.7721132954	0.093769518507	2.01	0.149457323836
36204502	637270142	4636.0	33.8860566477	0.187539037014	DSCFFEYYQKSRSV-QJGAQZTCSA-N	1.0	CDAISMWEOUEBRE-GPIVLXJGSA-N	direct	637270142	532.0	45.7594507517	0.01	67.7721132954	0.093769518507	2.01	0.149457323836
36204503	637270142	4636.0	33.8860566477	0.187539037014	DSCFFEYYQKSRSV-QJGAQZTCSA-N	1.0	CDAISMWEOUEBRE-GPIVLXJGSA-N	direct	637270142	831.0	45.7594507517	0.01	67.7721132954	0.093769518507	2.01	0.149457323836
36204504	637270142	4636.0	33.8860566477	0.187539037014	DSCFFEYYQKSRSV-QJGAQZTCSA-N	1.0	CDAISMWEOUEBRE-GPIVLXJGSA-N	direct	637270142	1409.0	45.7594507517	0.01	67.7721132954	0.093769518507	2.01	0.149457323836
36204505	637270142	4636.0	33.8860566477	0.187539037014	DSCFFEYYQKSRSV-QJGAQZTCSA-N	1.0	CDAISMWEOUEBRE-GPIVLXJGSA-N	direct	637270142	2408.0	45.7594507517	0.01	67.7721132954	0.093769518507	2.01	0.149457323836
36204513	637270142	4636.0	33.8860566477	0.187539037014	DSCFFEYYQKSRSV-QJGAQZTCSA-N	1.0	CDAISMWEOUEBRE-GPIVLXJGSA-N	direct	637270142	5618.0	45.2055119533	0.01	67.7721132954	0.093769518507	2.01	0.149457323836
51233525	637265270	1028.0	18.625251654	0.474381330111	DSCFFEYYQKSRSV-QJGAQZTCSA-N	1.0	FBPFZTCFMRRESA-JGWLITMVSA-N	direct	637265270	2089.0	13.3957739469	0.01	26.7915478938	0.237190665056	2.01	0.149455834116
51233526	637265270	1028.0	18.625251654	0.474381330111	DSCFFEYYQKSRSV-QJGAQZTCSA-N	1.0	FBPFZTCFMRRESA-JGWLITMVSA-N	direct	637265270	2950.0	13.3957739469	0.01	26.7915478938	0.237190665056	2.01	0.149455834116
51233527	637265270	1028.0	18.625251654	0.474381330111	DSCFFEYYQKSRSV-QJGAQZTCSA-N	1.0	FBPFZTCFMRRESA-JGWLITMVSA-N	direct	637265270	12927.0	13.3957739469	0.01	26.7915478938	0.237190665056	2.01	0.149455834116
27274327	640738214	5669.0	16.5575202309	0.382544250018	DSCFFEYYQKSRSV-QJGAQZTCSA-N	1.0	FBPFZTCFMRRESA-UNTFVMJOSA-N	direct	640738214	8422.0	22.1084625423	0.01	33.1150404619	0.191272125009	2.01	0.14933385151
51233539	637265270	1028.0	18.625251654	0.470920360792	DSCFFEYYQKSRSV-QJGAQZTCSA-N	1.0	FBPFZTCFMRRESA-JGWLITMVSA-N	direct	637265270	2089.0	13.3957739469	0.01	26.7915478938	0.235460180396	2.01	0.149182486885
51233540	637265270	1028.0	18.625251654	0.470920360792	DSCFFEYYQKSRSV-QJGAQZTCSA-N	1.0	FBPFZTCFMRRESA-JGWLITMVSA-N	direct	637265270	2950.0	13.3957739469	0.01	26.7915478938	0.235460180396	2.01	0.149182486885
51233541	637265270	1028.0	18.625251654	0.470920360792	DSCFFEYYQKSRSV-QJGAQZTCSA-N	1.0	FBPFZTCFMRRESA-JGWLITMVSA-N	direct	637265270	12927.0	13.3957739469	0.01	26.7915478938	0.235460180396	2.01	0.149182486885
10854892	637269361	5669.0	24.8181564121	0.505753129803	DSCFFEYYQKSRSV-QJGAQZTCSA-N	1.0	FBPFZTCFMRRESA-UNTFVMJOSA-N	direct	637269361		200.0	0.01	49.6363128241	0.252876564902	1.01	0.149175456732
51233560	637265270	1028.0	18.625251654	0.470069683066	DSCFFEYYQKSRSV-QJGAQZTCSA-N	1.0	FBPFZTCFMRRESA-JGWLITMVSA-N	direct	637265270	2089.0	13.3957739469	0.01	26.7915478938	0.235034841533	2.01	0.149115069819
51233561	637265270	1028.0	18.625251654	0.470069683066	DSCFFEYYQKSRSV-QJGAQZTCSA-N	1.0	FBPFZTCFMRRESA-JGWLITMVSA-N	direct	637265270	2950.0	13.3957739469	0.01	26.7915478938	0.235034841533	2.01	0.149115069819
51233562	637265270	1028.0	18.625251654	0.470069683066	DSCFFEYYQKSRSV-QJGAQZTCSA-N	1.0	FBPFZTCFMRRESA-JGWLITMVSA-N	direct	637265270	12927.0	13.3957739469	0.01	26.7915478938	0.235034841533	2.01	0.149115069819
771625	637265566	5669.0	14.6038006529	0.430882314444	DSCFFEYYQKSRSV-QJGAQZTCSA-N	1.0	FBPFZTCFMRRESA-UNTFVMJOSA-N	direct	637265566	1248.0	48.448550002	0.01	29.2076013058	0.215441157222	2.01	0.149088849805
484536				0.493978702729	DSCFFEYYQKSRSV-QJGAQZTCSA-N	0.0		direct				0.1	1.0	0.493978702729	0.01	0.149082633667
27924062	637267419	5669.0	16.779891912	0.374586051978	DSCFFEYYQKSRSV-QJGAQZTCSA-N	1.0	FBPFZTCFMRRESA-UNTFVMJOSA-N	direct	637267419	2331.0	23.7077439286	0.01	33.5597838239	0.187293025989	2.01	0.149047334356
27924063	637267419	5669.0	16.779891912	0.374586051978	DSCFFEYYQKSRSV-QJGAQZTCSA-N	1.0	FBPFZTCFMRRESA-UNTFVMJOSA-N	direct	637267419	4385.0	23.7077439286	0.01	33.5597838239	0.187293025989	2.01	0.149047334356
27924064	637267419	5669.0	16.779891912	0.374586051978	DSCFFEYYQKSRSV-QJGAQZTCSA-N	1.0	FBPFZTCFMRRESA-UNTFVMJOSA-N	direct	637267419	12108.0	23.7077439286	0.01	33.5597838239	0.187293025989	2.01	0.149047334356
27924065	637267419	5669.0	16.779891912	0.374586051978	DSCFFEYYQKSRSV-QJGAQZTCSA-N	1.0	FBPFZTCFMRRESA-UNTFVMJOSA-N	direct	637267419	13884.0	23.7077439286	0.01	33.5597838239	0.187293025989	2.01	0.149047334356
27273074	640738214	5669.0	16.7772835289	0.374586051978	DSCFFEYYQKSRSV-QJGAQZTCSA-N	1.0	FBPFZTCFMRRESA-UNTFVMJOSA-N	direct	640738214	3536.0	22.7495799977	0.01	33.5545670577	0.187293025989	2.01	0.14904154178
27273075	640738214	5669.0	16.7772835289	0.374586051978	DSCFFEYYQKSRSV-QJGAQZTCSA-N	1.0	FBPFZTCFMRRESA-UNTFVMJOSA-N	direct	640738214	4708.0	22.7495799977	0.01	33.5545670577	0.187293025989	2.01	0.14904154178
27273076	640738214	5669.0	16.7772835289	0.374586051978	DSCFFEYYQKSRSV-QJGAQZTCSA-N	1.0	FBPFZTCFMRRESA-UNTFVMJOSA-N	direct	640738214	5039.0	22.7495799977	0.01	33.5545670577	0.187293025989	2.01	0.14904154178
27273077	640738214	5669.0	16.7772835289	0.374586051978	DSCFFEYYQKSRSV-QJGAQZTCSA-N	1.0	FBPFZTCFMRRESA-UNTFVMJOSA-N	direct	640738214	263.0	22.4962093169	0.01	33.5545670577	0.187293025989	2.01	0.14904154178
27273078	640738214	5669.0	16.7772835289	0.374586051978	DSCFFEYYQKSRSV-QJGAQZTCSA-N	1.0	FBPFZTCFMRRESA-UNTFVMJOSA-N	direct	640738214	4015.0	22.4962093169	0.01	33.5545670577	0.187293025989	2.01	0.14904154178
51233581	637265270	1028.0	18.625251654	0.468409069038	DSCFFEYYQKSRSV-QJGAQZTCSA-N	1.0	FBPFZTCFMRRESA-JGWLITMVSA-N	direct	637265270	2089.0	13.3957739469	0.01	26.7915478938	0.234204534519	2.01	0.148983200384
51233582	637265270	1028.0	18.625251654	0.468409069038	DSCFFEYYQKSRSV-QJGAQZTCSA-N	1.0	FBPFZTCFMRRESA-JGWLITMVSA-N	direct	637265270	2950.0	13.3957739469	0.01	26.7915478938	0.234204534519	2.01	0.148983200384
51233583	637265270	1028.0	18.625251654	0.468409069038	DSCFFEYYQKSRSV-QJGAQZTCSA-N	1.0	FBPFZTCFMRRESA-JGWLITMVSA-N	direct	637265270	12927.0	13.3957739469	0.01	26.7915478938	0.234204534519	2.01	0.148983200384
45541658	637265643	364.0	13.8096683018	0.45365860142	DSCFFEYYQKSRSV-QJGAQZTCSA-N	1.0	CDAISMWEOUEBRE-GPIVLXJGSA-N	direct	637265643	4548.0	20.793174124	0.01	27.6193366037	0.22682930071	2.01	0.148924833161
45541659	637265643	364.0	13.8096683018	0.45365860142	DSCFFEYYQKSRSV-QJGAQZTCSA-N	1.0	CDAISMWEOUEBRE-GPIVLXJGSA-N	direct	637265643	5808.0	20.793174124	0.01	27.6193366037	0.22682930071	2.01	0.148924833161
10661241	637271101	1248.0	13.1890957193	0.474381330111	DSCFFEYYQKSRSV-QJGAQZTCSA-N	1.0	CDAISMWEOUEBRE-GPIVLXJGSA-N	direct	637271101	1011.0	47.3565473235	0.01	26.3781914387	0.237190665056	2.01	0.148875994352
10661242	637271101	1248.0	13.1890957193	0.474381330111	DSCFFEYYQKSRSV-QJGAQZTCSA-N	1.0	CDAISMWEOUEBRE-GPIVLXJGSA-N	direct	637271101	2823.0	47.3565473235	0.01	26.3781914387	0.237190665056	2.01	0.148875994352
10661243	637271101	1248.0	13.1890957193	0.474381330111	DSCFFEYYQKSRSV-QJGAQZTCSA-N	1.0	CDAISMWEOUEBRE-GPIVLXJGSA-N	direct	637271101	5197.0	47.3565473235	0.01	26.3781914387	0.237190665056	2.01	0.148875994352
10661244	637271101	1248.0	13.1890957193	0.474381330111	DSCFFEYYQKSRSV-QJGAQZTCSA-N	1.0	CDAISMWEOUEBRE-GPIVLXJGSA-N	direct	637271101	5501.0	47.3565473235	0.01	26.3781914387	0.237190665056	2.01	0.148875994352
10661249	637271101	1248.0	13.1890957193	0.474381330111	DSCFFEYYQKSRSV-QJGAQZTCSA-N	1.0	CDAISMWEOUEBRE-GPIVLXJGSA-N	direct	637271101	1846.0	44.8538719643	0.01	26.3781914387	0.237190665056	2.01	0.148875994352
10661250	637271101	1248.0	13.1890957193	0.474381330111	DSCFFEYYQKSRSV-QJGAQZTCSA-N	1.0	CDAISMWEOUEBRE-GPIVLXJGSA-N	direct	637271101	2046.0	44.8538719643	0.01	26.3781914387	0.237190665056	2.01	0.148875994352
10661251	637271101	1248.0	13.1890957193	0.474381330111	DSCFFEYYQKSRSV-QJGAQZTCSA-N	1.0	CDAISMWEOUEBRE-GPIVLXJGSA-N	direct	637271101	3536.0	44.8538719643	0.01	26.3781914387	0.237190665056	2.01	0.148875994352
10661252	637271101	1248.0	13.1890957193	0.474381330111	DSCFFEYYQKSRSV-QJGAQZTCSA-N	1.0	CDAISMWEOUEBRE-GPIVLXJGSA-N	direct	637271101	4708.0	44.8538719643	0.01	26.3781914387	0.237190665056	2.01	0.148875994352
10661253	637271101	1248.0	13.1890957193	0.474381330111	DSCFFEYYQKSRSV-QJGAQZTCSA-N	1.0	CDAISMWEOUEBRE-GPIVLXJGSA-N	direct	637271101	5039.0	44.8538719643	0.01	26.3781914387	0.237190665056	2.01	0.148875994352
10661256	637271101	1248.0	13.1890957193	0.474381330111	DSCFFEYYQKSRSV-QJGAQZTCSA-N	1.0	CDAISMWEOUEBRE-GPIVLXJGSA-N	direct	637271101	2950.0	42.9913998282	0.01	26.3781914387	0.237190665056	2.01	0.148875994352
10661258	637271101	1248.0	13.1890957193	0.474381330111	DSCFFEYYQKSRSV-QJGAQZTCSA-N	1.0	CDAISMWEOUEBRE-GPIVLXJGSA-N	direct	637271101	4197.0	42.9913998282	0.01	26.3781914387	0.237190665056	2.01	0.148875994352
27923937	637267419	5669.0	16.6968039426	0.374586051978	DSCFFEYYQKSRSV-QJGAQZTCSA-N	1.0	FBPFZTCFMRRESA-UNTFVMJOSA-N	direct	637267419	971.0	22.2831622767	0.01	33.3936078852	0.187293025989	2.01	0.148862483605
27923938	637267419	5669.0	16.6968039426	0.374586051978	DSCFFEYYQKSRSV-QJGAQZTCSA-N	1.0	FBPFZTCFMRRESA-UNTFVMJOSA-N	direct	637267419	13940.0	22.2831622767	0.01	33.3936078852	0.187293025989	2.01	0.148862483605
770998	637265566	5669.0	14.6038006529	0.427800684966	DSCFFEYYQKSRSV-QJGAQZTCSA-N	1.0	FBPFZTCFMRRESA-UNTFVMJOSA-N	direct	637265566	1248.0	48.448550002	0.01	29.2076013058	0.213900342483	2.01	0.148821564552
27467625	637267730	5669.0	32.0209070994	0.195087728062	DSCFFEYYQKSRSV-QJGAQZTCSA-N	1.0	FBPFZTCFMRRESA-UNTFVMJOSA-N	direct	637267730	44.0	42.8356471442	0.01	64.0418141987	0.097543864031	2.01	0.148817813176
27467626	637267730	5669.0	32.0209070994	0.195087728062	DSCFFEYYQKSRSV-QJGAQZTCSA-N	1.0	FBPFZTCFMRRESA-UNTFVMJOSA-N	direct	637267730	1847.0	42.8356471442	0.01	64.0418141987	0.097543864031	2.01	0.148817813176
27467627	637267730	5669.0	32.0209070994	0.195087728062	DSCFFEYYQKSRSV-QJGAQZTCSA-N	1.0	FBPFZTCFMRRESA-UNTFVMJOSA-N	direct	637267730	4116.0	42.8356471442	0.01	64.0418141987	0.097543864031	2.01	0.148817813176
27467628	637267730	5669.0	32.0209070994	0.195087728062	DSCFFEYYQKSRSV-QJGAQZTCSA-N	1.0	FBPFZTCFMRRESA-UNTFVMJOSA-N	direct	637267730	5039.0	42.8356471442	0.01	64.0418141987	0.097543864031	2.01	0.148817813176
45541622	637265643	364.0	13.8096683018	0.45201711864	DSCFFEYYQKSRSV-QJGAQZTCSA-N	1.0	CDAISMWEOUEBRE-GPIVLXJGSA-N	direct	637265643	4548.0	20.793174124	0.01	27.6193366037	0.22600855932	2.01	0.148789935494
45541623	637265643	364.0	13.8096683018	0.45201711864	DSCFFEYYQKSRSV-QJGAQZTCSA-N	1.0	CDAISMWEOUEBRE-GPIVLXJGSA-N	direct	637265643	5808.0	20.793174124	0.01	27.6193366037	0.22600855932	2.01	0.148789935494
19076639	637269514	12163.0	37.9281179927	0.164576729706	DSCFFEYYQKSRSV-QJGAQZTCSA-N	1.0	FBPFZTCFMRRESA-JGWLITMVSA-N	direct	637269514	8360.0	51.920818754	0.01	75.8562359854	0.082288364853	2.01	0.148789215328
19076640	637269514	12163.0	37.9281179927	0.164576729706	DSCFFEYYQKSRSV-QJGAQZTCSA-N	1.0	FBPFZTCFMRRESA-JGWLITMVSA-N	direct	637269514	10160.0	51.920818754	0.01	75.8562359854	0.082288364853	2.01	0.148789215328
22423881	637270175	1248.0	16.2958494832	0.382544250018	DSCFFEYYQKSRSV-QJGAQZTCSA-N	1.0	CDAISMWEOUEBRE-GPIVLXJGSA-N	direct	637270175	16943.0	29.1438755558	0.01	32.5916989663	0.191272125009	2.01	0.148740313946
22561592	637264548	1248.0	13.1402614338	0.474381330111	DSCFFEYYQKSRSV-QJGAQZTCSA-N	1.0	CDAISMWEOUEBRE-GPIVLXJGSA-N	direct	637264548	4009.0	25.8538719643	0.01	26.2805228676	0.237190665056	2.01	0.148737994571
22561593	637264548	1248.0	13.1402614338	0.474381330111	DSCFFEYYQKSRSV-QJGAQZTCSA-N	1.0	CDAISMWEOUEBRE-GPIVLXJGSA-N	direct	637264548	5154.0	25.8538719643	0.01	26.2805228676	0.237190665056	2.01	0.148737994571
22561594	637264548	1248.0	13.1402614338	0.474381330111	DSCFFEYYQKSRSV-QJGAQZTCSA-N	1.0	CDAISMWEOUEBRE-GPIVLXJGSA-N	direct	637264548	15792.0	25.8538719643	0.01	26.2805228676	0.237190665056	2.01	0.148737994571
22561596	637264548	1248.0	13.1402614338	0.474381330111	DSCFFEYYQKSRSV-QJGAQZTCSA-N	1.0	CDAISMWEOUEBRE-GPIVLXJGSA-N	direct	637264548	12015.0	25.7670038896	0.01	26.2805228676	0.237190665056	2.01	0.148737994571
51233518	637265270	1028.0	18.625251654	0.465019208026	DSCFFEYYQKSRSV-QJGAQZTCSA-N	1.0	FBPFZTCFMRRESA-JGWLITMVSA-N	direct	637265270	2089.0	13.3957739469	0.01	26.7915478938	0.232509604013	2.01	0.148712919138
51233519	637265270	1028.0	18.625251654	0.465019208026	DSCFFEYYQKSRSV-QJGAQZTCSA-N	1.0	FBPFZTCFMRRESA-JGWLITMVSA-N	direct	637265270	2950.0	13.3957739469	0.01	26.7915478938	0.232509604013	2.01	0.148712919138
51233520	637265270	1028.0	18.625251654	0.465019208026	DSCFFEYYQKSRSV-QJGAQZTCSA-N	1.0	FBPFZTCFMRRESA-JGWLITMVSA-N	direct	637265270	12927.0	13.3957739469	0.01	26.7915478938	0.232509604013	2.01	0.148712919138
41914178	637269039	2679.0	12.5833594927	0.493978702729	DSCFFEYYQKSRSV-QJGAQZTCSA-N	1.0	FBPFZTCFMRRESA-ZXXMMSQZSA-N	direct	637269039	4116.0	25.1979107421	0.01	25.1667189853	0.246989351365	2.01	0.148632995452
41914179	637269039	2679.0	12.5833594927	0.493978702729	DSCFFEYYQKSRSV-QJGAQZTCSA-N	1.0	FBPFZTCFMRRESA-ZXXMMSQZSA-N	direct	637269039	1011.0	23.3071530807	0.01	25.1667189853	0.246989351365	2.01	0.148632995452
41914180	637269039	2679.0	12.5833594927	0.493978702729	DSCFFEYYQKSRSV-QJGAQZTCSA-N	1.0	FBPFZTCFMRRESA-ZXXMMSQZSA-N	direct	637269039	2823.0	23.3071530807	0.01	25.1667189853	0.246989351365	2.01	0.148632995452
41914181	637269039	2679.0	12.5833594927	0.493978702729	DSCFFEYYQKSRSV-QJGAQZTCSA-N	1.0	FBPFZTCFMRRESA-ZXXMMSQZSA-N	direct	637269039	5197.0	23.3071530807	0.01	25.1667189853	0.246989351365	2.01	0.148632995452
41914182	637269039	2679.0	12.5833594927	0.493978702729	DSCFFEYYQKSRSV-QJGAQZTCSA-N	1.0	FBPFZTCFMRRESA-ZXXMMSQZSA-N	direct	637269039	5501.0	23.3071530807	0.01	25.1667189853	0.246989351365	2.01	0.148632995452
41914176	637269039	2679.0	12.5833594927	0.493978702729	DSCFFEYYQKSRSV-QJGAQZTCSA-N	1.0	FBPFZTCFMRRESA-ZXXMMSQZSA-N	direct	637269039	14866.0	26.507239611	0.01	25.1667189853	0.246989351365	2.01	0.148632995452
10661665	637271101	1248.0	13.1890957193	0.470920360792	DSCFFEYYQKSRSV-QJGAQZTCSA-N	1.0	CDAISMWEOUEBRE-GPIVLXJGSA-N	direct	637271101	1011.0	47.3565473235	0.01	26.3781914387	0.235460180396	2.01	0.14860370762
10661666	637271101	1248.0	13.1890957193	0.470920360792	DSCFFEYYQKSRSV-QJGAQZTCSA-N	1.0	CDAISMWEOUEBRE-GPIVLXJGSA-N	direct	637271101	2823.0	47.3565473235	0.01	26.3781914387	0.235460180396	2.01	0.14860370762
10661667	637271101	1248.0	13.1890957193	0.470920360792	DSCFFEYYQKSRSV-QJGAQZTCSA-N	1.0	CDAISMWEOUEBRE-GPIVLXJGSA-N	direct	637271101	5197.0	47.3565473235	0.01	26.3781914387	0.235460180396	2.01	0.14860370762
10661668	637271101	1248.0	13.1890957193	0.470920360792	DSCFFEYYQKSRSV-QJGAQZTCSA-N	1.0	CDAISMWEOUEBRE-GPIVLXJGSA-N	direct	637271101	5501.0	47.3565473235	0.01	26.3781914387	0.235460180396	2.01	0.14860370762
10661673	637271101	1248.0	13.1890957193	0.470920360792	DSCFFEYYQKSRSV-QJGAQZTCSA-N	1.0	CDAISMWEOUEBRE-GPIVLXJGSA-N	direct	637271101	1846.0	44.8538719643	0.01	26.3781914387	0.235460180396	2.01	0.14860370762
10661674	637271101	1248.0	13.1890957193	0.470920360792	DSCFFEYYQKSRSV-QJGAQZTCSA-N	1.0	CDAISMWEOUEBRE-GPIVLXJGSA-N	direct	637271101	2046.0	44.8538719643	0.01	26.3781914387	0.235460180396	2.01	0.14860370762
10661675	637271101	1248.0	13.1890957193	0.470920360792	DSCFFEYYQKSRSV-QJGAQZTCSA-N	1.0	CDAISMWEOUEBRE-GPIVLXJGSA-N	direct	637271101	3536.0	44.8538719643	0.01	26.3781914387	0.235460180396	2.01	0.14860370762
10661676	637271101	1248.0	13.1890957193	0.470920360792	DSCFFEYYQKSRSV-QJGAQZTCSA-N	1.0	CDAISMWEOUEBRE-GPIVLXJGSA-N	direct	637271101	4708.0	44.8538719643	0.01	26.3781914387	0.235460180396	2.01	0.14860370762
10661677	637271101	1248.0	13.1890957193	0.470920360792	DSCFFEYYQKSRSV-QJGAQZTCSA-N	1.0	CDAISMWEOUEBRE-GPIVLXJGSA-N	direct	637271101	5039.0	44.8538719643	0.01	26.3781914387	0.235460180396	2.01	0.14860370762
10661680	637271101	1248.0	13.1890957193	0.470920360792	DSCFFEYYQKSRSV-QJGAQZTCSA-N	1.0	CDAISMWEOUEBRE-GPIVLXJGSA-N	direct	637271101	2950.0	42.9913998282	0.01	26.3781914387	0.235460180396	2.01	0.14860370762
10661682	637271101	1248.0	13.1890957193	0.470920360792	DSCFFEYYQKSRSV-QJGAQZTCSA-N	1.0	CDAISMWEOUEBRE-GPIVLXJGSA-N	direct	637271101	4197.0	42.9913998282	0.01	26.3781914387	0.235460180396	2.01	0.14860370762
51233546	637265270	1028.0	18.625251654	0.46350472039	DSCFFEYYQKSRSV-QJGAQZTCSA-N	1.0	FBPFZTCFMRRESA-JGWLITMVSA-N	direct	637265270	2089.0	13.3957739469	0.01	26.7915478938	0.231752360195	2.01	0.148591687872
51233547	637265270	1028.0	18.625251654	0.46350472039	DSCFFEYYQKSRSV-QJGAQZTCSA-N	1.0	FBPFZTCFMRRESA-JGWLITMVSA-N	direct	637265270	2950.0	13.3957739469	0.01	26.7915478938	0.231752360195	2.01	0.148591687872
51233548	637265270	1028.0	18.625251654	0.46350472039	DSCFFEYYQKSRSV-QJGAQZTCSA-N	1.0	FBPFZTCFMRRESA-JGWLITMVSA-N	direct	637265270	12927.0	13.3957739469	0.01	26.7915478938	0.231752360195	2.01	0.148591687872
2462647	637264959	3907.0	31.8096683018	0.195087728062	DSCFFEYYQKSRSV-QJGAQZTCSA-N	1.0	FBPFZTCFMRRESA-JGWLITMVSA-N	direct	637264959	4116.0	44.0428718023	0.01	63.6193366037	0.097543864031	2.01	0.148571769519
36205877	637270142	15405.0	33.0835460515	0.187539037014	DSCFFEYYQKSRSV-QJGAQZTCSA-N	1.0	CDAISMWEOUEBRE-GPIVLXJGSA-N	direct	637270142	225.0	45.7594507517	0.01	66.1670921029	0.093769518507	2.01	0.148564469575
36205878	637270142	15405.0	33.0835460515	0.187539037014	DSCFFEYYQKSRSV-QJGAQZTCSA-N	1.0	CDAISMWEOUEBRE-GPIVLXJGSA-N	direct	637270142	532.0	45.7594507517	0.01	66.1670921029	0.093769518507	2.01	0.148564469575
36205879	637270142	15405.0	33.0835460515	0.187539037014	DSCFFEYYQKSRSV-QJGAQZTCSA-N	1.0	CDAISMWEOUEBRE-GPIVLXJGSA-N	direct	637270142	831.0	45.7594507517	0.01	66.1670921029	0.093769518507	2.01	0.148564469575
36205880	637270142	15405.0	33.0835460515	0.187539037014	DSCFFEYYQKSRSV-QJGAQZTCSA-N	1.0	CDAISMWEOUEBRE-GPIVLXJGSA-N	direct	637270142	1409.0	45.7594507517	0.01	66.1670921029	0.093769518507	2.01	0.148564469575
36205881	637270142	15405.0	33.0835460515	0.187539037014	DSCFFEYYQKSRSV-QJGAQZTCSA-N	1.0	CDAISMWEOUEBRE-GPIVLXJGSA-N	direct	637270142	2408.0	45.7594507517	0.01	66.1670921029	0.093769518507	2.01	0.148564469575
36205882	637270142	15405.0	33.0835460515	0.187539037014	DSCFFEYYQKSRSV-QJGAQZTCSA-N	1.0	CDAISMWEOUEBRE-GPIVLXJGSA-N	direct	637270142	4636.0	45.7594507517	0.01	66.1670921029	0.093769518507	2.01	0.148564469575
36205889	637270142	15405.0	33.0835460515	0.187539037014	DSCFFEYYQKSRSV-QJGAQZTCSA-N	1.0	CDAISMWEOUEBRE-GPIVLXJGSA-N	direct	637270142	5618.0	45.2055119533	0.01	66.1670921029	0.093769518507	2.01	0.148564469575
27273175	640738214	5669.0	16.5575202309	0.374586051978	DSCFFEYYQKSRSV-QJGAQZTCSA-N	1.0	FBPFZTCFMRRESA-UNTFVMJOSA-N	direct	640738214	8422.0	22.1084625423	0.01	33.1150404619	0.187293025989	2.01	0.148551057272
10662301	637271101	1248.0	13.1890957193	0.470069683066	DSCFFEYYQKSRSV-QJGAQZTCSA-N	1.0	CDAISMWEOUEBRE-GPIVLXJGSA-N	direct	637271101	1011.0	47.3565473235	0.01	26.3781914387	0.235034841533	2.01	0.14853655211
10662302	637271101	1248.0	13.1890957193	0.470069683066	DSCFFEYYQKSRSV-QJGAQZTCSA-N	1.0	CDAISMWEOUEBRE-GPIVLXJGSA-N	direct	637271101	2823.0	47.3565473235	0.01	26.3781914387	0.235034841533	2.01	0.14853655211
10662303	637271101	1248.0	13.1890957193	0.470069683066	DSCFFEYYQKSRSV-QJGAQZTCSA-N	1.0	CDAISMWEOUEBRE-GPIVLXJGSA-N	direct	637271101	5197.0	47.3565473235	0.01	26.3781914387	0.235034841533	2.01	0.14853655211
10662304	637271101	1248.0	13.1890957193	0.470069683066	DSCFFEYYQKSRSV-QJGAQZTCSA-N	1.0	CDAISMWEOUEBRE-GPIVLXJGSA-N	direct	637271101	5501.0	47.3565473235	0.01	26.3781914387	0.235034841533	2.01	0.14853655211
10662309	637271101	1248.0	13.1890957193	0.470069683066	DSCFFEYYQKSRSV-QJGAQZTCSA-N	1.0	CDAISMWEOUEBRE-GPIVLXJGSA-N	direct	637271101	1846.0	44.8538719643	0.01	26.3781914387	0.235034841533	2.01	0.14853655211
10662310	637271101	1248.0	13.1890957193	0.470069683066	DSCFFEYYQKSRSV-QJGAQZTCSA-N	1.0	CDAISMWEOUEBRE-GPIVLXJGSA-N	direct	637271101	2046.0	44.8538719643	0.01	26.3781914387	0.235034841533	2.01	0.14853655211
10662311	637271101	1248.0	13.1890957193	0.470069683066	DSCFFEYYQKSRSV-QJGAQZTCSA-N	1.0	CDAISMWEOUEBRE-GPIVLXJGSA-N	direct	637271101	3536.0	44.8538719643	0.01	26.3781914387	0.235034841533	2.01	0.14853655211
10662312	637271101	1248.0	13.1890957193	0.470069683066	DSCFFEYYQKSRSV-QJGAQZTCSA-N	1.0	CDAISMWEOUEBRE-GPIVLXJGSA-N	direct	637271101	4708.0	44.8538719643	0.01	26.3781914387	0.235034841533	2.01	0.14853655211
10662313	637271101	1248.0	13.1890957193	0.470069683066	DSCFFEYYQKSRSV-QJGAQZTCSA-N	1.0	CDAISMWEOUEBRE-GPIVLXJGSA-N	direct	637271101	5039.0	44.8538719643	0.01	26.3781914387	0.235034841533	2.01	0.14853655211
10662316	637271101	1248.0	13.1890957193	0.470069683066	DSCFFEYYQKSRSV-QJGAQZTCSA-N	1.0	CDAISMWEOUEBRE-GPIVLXJGSA-N	direct	637271101	2950.0	42.9913998282	0.01	26.3781914387	0.235034841533	2.01	0.14853655211
10662318	637271101	1248.0	13.1890957193	0.470069683066	DSCFFEYYQKSRSV-QJGAQZTCSA-N	1.0	CDAISMWEOUEBRE-GPIVLXJGSA-N	direct	637271101	4197.0	42.9913998282	0.01	26.3781914387	0.235034841533	2.01	0.14853655211
22561606	637264548	1248.0	13.1402614338	0.470920360792	DSCFFEYYQKSRSV-QJGAQZTCSA-N	1.0	CDAISMWEOUEBRE-GPIVLXJGSA-N	direct	637264548	4009.0	25.8538719643	0.01	26.2805228676	0.235460180396	2.01	0.148465960233
22561607	637264548	1248.0	13.1402614338	0.470920360792	DSCFFEYYQKSRSV-QJGAQZTCSA-N	1.0	CDAISMWEOUEBRE-GPIVLXJGSA-N	direct	637264548	5154.0	25.8538719643	0.01	26.2805228676	0.235460180396	2.01	0.148465960233
22561608	637264548	1248.0	13.1402614338	0.470920360792	DSCFFEYYQKSRSV-QJGAQZTCSA-N	1.0	CDAISMWEOUEBRE-GPIVLXJGSA-N	direct	637264548	15792.0	25.8538719643	0.01	26.2805228676	0.235460180396	2.01	0.148465960233
22561610	637264548	1248.0	13.1402614338	0.470920360792	DSCFFEYYQKSRSV-QJGAQZTCSA-N	1.0	CDAISMWEOUEBRE-GPIVLXJGSA-N	direct	637264548	12015.0	25.7670038896	0.01	26.2805228676	0.235460180396	2.01	0.148465960233
485151				0.485369453212	DSCFFEYYQKSRSV-QJGAQZTCSA-N	0.0		direct				0.1	1.0	0.485369453212	0.01	0.148428777371
10662937	637271101	1248.0	13.1890957193	0.468409069038	DSCFFEYYQKSRSV-QJGAQZTCSA-N	1.0	CDAISMWEOUEBRE-GPIVLXJGSA-N	direct	637271101	1011.0	47.3565473235	0.01	26.3781914387	0.234204534519	2.01	0.148405194285
10662938	637271101	1248.0	13.1890957193	0.468409069038	DSCFFEYYQKSRSV-QJGAQZTCSA-N	1.0	CDAISMWEOUEBRE-GPIVLXJGSA-N	direct	637271101	2823.0	47.3565473235	0.01	26.3781914387	0.234204534519	2.01	0.148405194285
10662939	637271101	1248.0	13.1890957193	0.468409069038	DSCFFEYYQKSRSV-QJGAQZTCSA-N	1.0	CDAISMWEOUEBRE-GPIVLXJGSA-N	direct	637271101	5197.0	47.3565473235	0.01	26.3781914387	0.234204534519	2.01	0.148405194285
10662940	637271101	1248.0	13.1890957193	0.468409069038	DSCFFEYYQKSRSV-QJGAQZTCSA-N	1.0	CDAISMWEOUEBRE-GPIVLXJGSA-N	direct	637271101	5501.0	47.3565473235	0.01	26.3781914387	0.234204534519	2.01	0.148405194285
10662945	637271101	1248.0	13.1890957193	0.468409069038	DSCFFEYYQKSRSV-QJGAQZTCSA-N	1.0	CDAISMWEOUEBRE-GPIVLXJGSA-N	direct	637271101	1846.0	44.8538719643	0.01	26.3781914387	0.234204534519	2.01	0.148405194285
10662946	637271101	1248.0	13.1890957193	0.468409069038	DSCFFEYYQKSRSV-QJGAQZTCSA-N	1.0	CDAISMWEOUEBRE-GPIVLXJGSA-N	direct	637271101	2046.0	44.8538719643	0.01	26.3781914387	0.234204534519	2.01	0.148405194285
10662947	637271101	1248.0	13.1890957193	0.468409069038	DSCFFEYYQKSRSV-QJGAQZTCSA-N	1.0	CDAISMWEOUEBRE-GPIVLXJGSA-N	direct	637271101	3536.0	44.8538719643	0.01	26.3781914387	0.234204534519	2.01	0.148405194285
10662948	637271101	1248.0	13.1890957193	0.468409069038	DSCFFEYYQKSRSV-QJGAQZTCSA-N	1.0	CDAISMWEOUEBRE-GPIVLXJGSA-N	direct	637271101	4708.0	44.8538719643	0.01	26.3781914387	0.234204534519	2.01	0.148405194285
10662949	637271101	1248.0	13.1890957193	0.468409069038	DSCFFEYYQKSRSV-QJGAQZTCSA-N	1.0	CDAISMWEOUEBRE-GPIVLXJGSA-N	direct	637271101	5039.0	44.8538719643	0.01	26.3781914387	0.234204534519	2.01	0.148405194285
10662952	637271101	1248.0	13.1890957193	0.468409069038	DSCFFEYYQKSRSV-QJGAQZTCSA-N	1.0	CDAISMWEOUEBRE-GPIVLXJGSA-N	direct	637271101	2950.0	42.9913998282	0.01	26.3781914387	0.234204534519	2.01	0.148405194285
10662954	637271101	1248.0	13.1890957193	0.468409069038	DSCFFEYYQKSRSV-QJGAQZTCSA-N	1.0	CDAISMWEOUEBRE-GPIVLXJGSA-N	direct	637271101	4197.0	42.9913998282	0.01	26.3781914387	0.234204534519	2.01	0.148405194285
22561627	637264548	1248.0	13.1402614338	0.470069683066	DSCFFEYYQKSRSV-QJGAQZTCSA-N	1.0	CDAISMWEOUEBRE-GPIVLXJGSA-N	direct	637264548	4009.0	25.8538719643	0.01	26.2805228676	0.235034841533	2.01	0.148398866973
22561628	637264548	1248.0	13.1402614338	0.470069683066	DSCFFEYYQKSRSV-QJGAQZTCSA-N	1.0	CDAISMWEOUEBRE-GPIVLXJGSA-N	direct	637264548	5154.0	25.8538719643	0.01	26.2805228676	0.235034841533	2.01	0.148398866973
22561629	637264548	1248.0	13.1402614338	0.470069683066	DSCFFEYYQKSRSV-QJGAQZTCSA-N	1.0	CDAISMWEOUEBRE-GPIVLXJGSA-N	direct	637264548	15792.0	25.8538719643	0.01	26.2805228676	0.235034841533	2.01	0.148398866973
22561631	637264548	1248.0	13.1402614338	0.470069683066	DSCFFEYYQKSRSV-QJGAQZTCSA-N	1.0	CDAISMWEOUEBRE-GPIVLXJGSA-N	direct	637264548	12015.0	25.7670038896	0.01	26.2805228676	0.235034841533	2.01	0.148398866973
28648280	637266038	2679.0	11.0227337876	0.560245827248	DSCFFEYYQKSRSV-QJGAQZTCSA-N	1.0	FBPFZTCFMRRESA-ZXXMMSQZSA-N	direct	637266038	2994.0	17.571865206	0.01	22.0454675751	0.280122913624	2.01	0.148390469995
28648281	637266038	2679.0	11.0227337876	0.560245827248	DSCFFEYYQKSRSV-QJGAQZTCSA-N	1.0	FBPFZTCFMRRESA-ZXXMMSQZSA-N	direct	637266038	3901.0	17.571865206	0.01	22.0454675751	0.280122913624	2.01	0.148390469995
28648282	637266038	2679.0	11.0227337876	0.560245827248	DSCFFEYYQKSRSV-QJGAQZTCSA-N	1.0	FBPFZTCFMRRESA-ZXXMMSQZSA-N	direct	637266038	4078.0	17.571865206	0.01	22.0454675751	0.280122913624	2.01	0.148390469995
28648283	637266038	2679.0	11.0227337876	0.560245827248	DSCFFEYYQKSRSV-QJGAQZTCSA-N	1.0	FBPFZTCFMRRESA-ZXXMMSQZSA-N	direct	637266038	6139.0	17.571865206	0.01	22.0454675751	0.280122913624	2.01	0.148390469995
28648284	637266038	2679.0	11.0227337876	0.560245827248	DSCFFEYYQKSRSV-QJGAQZTCSA-N	1.0	FBPFZTCFMRRESA-ZXXMMSQZSA-N	direct	637266038	4385.0	17.5157001607	0.01	22.0454675751	0.280122913624	2.01	0.148390469995
28648285	637266038	2679.0	11.0227337876	0.560245827248	DSCFFEYYQKSRSV-QJGAQZTCSA-N	1.0	FBPFZTCFMRRESA-ZXXMMSQZSA-N	direct	637266038	5154.0	17.5157001607	0.01	22.0454675751	0.280122913624	2.01	0.148390469995
28648288	637266038	2679.0	11.0227337876	0.560245827248	DSCFFEYYQKSRSV-QJGAQZTCSA-N	1.0	FBPFZTCFMRRESA-ZXXMMSQZSA-N	direct	637266038	5669.0	16.8068754016	0.01	22.0454675751	0.280122913624	2.01	0.148390469995
28648289	637266038	2679.0	11.0227337876	0.560245827248	DSCFFEYYQKSRSV-QJGAQZTCSA-N	1.0	FBPFZTCFMRRESA-ZXXMMSQZSA-N	direct	637266038	190.0	16.3124710388	0.01	22.0454675751	0.280122913624	2.01	0.148390469995
28648290	637266038	2679.0	11.0227337876	0.560245827248	DSCFFEYYQKSRSV-QJGAQZTCSA-N	1.0	FBPFZTCFMRRESA-ZXXMMSQZSA-N	direct	637266038	1445.0	16.3124710388	0.01	22.0454675751	0.280122913624	2.01	0.148390469995
28648291	637266038	2679.0	11.0227337876	0.560245827248	DSCFFEYYQKSRSV-QJGAQZTCSA-N	1.0	FBPFZTCFMRRESA-ZXXMMSQZSA-N	direct	637266038	2852.0	16.3124710388	0.01	22.0454675751	0.280122913624	2.01	0.148390469995
28648293	637266038	2679.0	11.0227337876	0.560245827248	DSCFFEYYQKSRSV-QJGAQZTCSA-N	1.0	FBPFZTCFMRRESA-ZXXMMSQZSA-N	direct	637266038	15592.0	16.051098239	0.01	22.0454675751	0.280122913624	2.01	0.148390469995
28648294	637266038	2679.0	11.0227337876	0.560245827248	DSCFFEYYQKSRSV-QJGAQZTCSA-N	1.0	FBPFZTCFMRRESA-ZXXMMSQZSA-N	direct	637266038	971.0	15.638272164	0.01	22.0454675751	0.280122913624	2.01	0.148390469995
28648295	637266038	2679.0	11.0227337876	0.560245827248	DSCFFEYYQKSRSV-QJGAQZTCSA-N	1.0	FBPFZTCFMRRESA-ZXXMMSQZSA-N	direct	637266038	13940.0	15.638272164	0.01	22.0454675751	0.280122913624	2.01	0.148390469995
28648299	637266038	2679.0	11.0227337876	0.560245827248	DSCFFEYYQKSRSV-QJGAQZTCSA-N	1.0	FBPFZTCFMRRESA-ZXXMMSQZSA-N	direct	637266038	4586.0	15.467245621	0.01	22.0454675751	0.280122913624	2.01	0.148390469995
28648300	637266038	2679.0	11.0227337876	0.560245827248	DSCFFEYYQKSRSV-QJGAQZTCSA-N	1.0	FBPFZTCFMRRESA-ZXXMMSQZSA-N	direct	637266038	6504.0	15.467245621	0.01	22.0454675751	0.280122913624	2.01	0.148390469995
10854812	637269361	5669.0	24.8181564121	0.493978702729	DSCFFEYYQKSRSV-QJGAQZTCSA-N	1.0	FBPFZTCFMRRESA-UNTFVMJOSA-N	direct	637269361		200.0	0.01	49.6363128241	0.246989351365	1.01	0.148299534481
22561648	637264548	1248.0	13.1402614338	0.468409069038	DSCFFEYYQKSRSV-QJGAQZTCSA-N	1.0	CDAISMWEOUEBRE-GPIVLXJGSA-N	direct	637264548	4009.0	25.8538719643	0.01	26.2805228676	0.234204534519	2.01	0.148267630909
22561649	637264548	1248.0	13.1402614338	0.468409069038	DSCFFEYYQKSRSV-QJGAQZTCSA-N	1.0	CDAISMWEOUEBRE-GPIVLXJGSA-N	direct	637264548	5154.0	25.8538719643	0.01	26.2805228676	0.234204534519	2.01	0.148267630909
22561650	637264548	1248.0	13.1402614338	0.468409069038	DSCFFEYYQKSRSV-QJGAQZTCSA-N	1.0	CDAISMWEOUEBRE-GPIVLXJGSA-N	direct	637264548	15792.0	25.8538719643	0.01	26.2805228676	0.234204534519	2.01	0.148267630909
22561652	637264548	1248.0	13.1402614338	0.468409069038	DSCFFEYYQKSRSV-QJGAQZTCSA-N	1.0	CDAISMWEOUEBRE-GPIVLXJGSA-N	direct	637264548	12015.0	25.7670038896	0.01	26.2805228676	0.234204534519	2.01	0.148267630909
45541598	637265643	364.0	13.8096683018	0.445563518079	DSCFFEYYQKSRSV-QJGAQZTCSA-N	1.0	CDAISMWEOUEBRE-GPIVLXJGSA-N	direct	637265643	4548.0	20.793174124	0.01	27.6193366037	0.222781759039	2.01	0.148255987171
45541599	637265643	364.0	13.8096683018	0.445563518079	DSCFFEYYQKSRSV-QJGAQZTCSA-N	1.0	CDAISMWEOUEBRE-GPIVLXJGSA-N	direct	637265643	5808.0	20.793174124	0.01	27.6193366037	0.222781759039	2.01	0.148255987171
10661029	637271101	1248.0	13.1890957193	0.465019208026	DSCFFEYYQKSRSV-QJGAQZTCSA-N	1.0	CDAISMWEOUEBRE-GPIVLXJGSA-N	direct	637271101	1011.0	47.3565473235	0.01	26.3781914387	0.232509604013	2.01	0.148135961642
10661030	637271101	1248.0	13.1890957193	0.465019208026	DSCFFEYYQKSRSV-QJGAQZTCSA-N	1.0	CDAISMWEOUEBRE-GPIVLXJGSA-N	direct	637271101	2823.0	47.3565473235	0.01	26.3781914387	0.232509604013	2.01	0.148135961642
10661031	637271101	1248.0	13.1890957193	0.465019208026	DSCFFEYYQKSRSV-QJGAQZTCSA-N	1.0	CDAISMWEOUEBRE-GPIVLXJGSA-N	direct	637271101	5197.0	47.3565473235	0.01	26.3781914387	0.232509604013	2.01	0.148135961642
10661032	637271101	1248.0	13.1890957193	0.465019208026	DSCFFEYYQKSRSV-QJGAQZTCSA-N	1.0	CDAISMWEOUEBRE-GPIVLXJGSA-N	direct	637271101	5501.0	47.3565473235	0.01	26.3781914387	0.232509604013	2.01	0.148135961642
10661037	637271101	1248.0	13.1890957193	0.465019208026	DSCFFEYYQKSRSV-QJGAQZTCSA-N	1.0	CDAISMWEOUEBRE-GPIVLXJGSA-N	direct	637271101	1846.0	44.8538719643	0.01	26.3781914387	0.232509604013	2.01	0.148135961642
10661038	637271101	1248.0	13.1890957193	0.465019208026	DSCFFEYYQKSRSV-QJGAQZTCSA-N	1.0	CDAISMWEOUEBRE-GPIVLXJGSA-N	direct	637271101	2046.0	44.8538719643	0.01	26.3781914387	0.232509604013	2.01	0.148135961642
10661039	637271101	1248.0	13.1890957193	0.465019208026	DSCFFEYYQKSRSV-QJGAQZTCSA-N	1.0	CDAISMWEOUEBRE-GPIVLXJGSA-N	direct	637271101	3536.0	44.8538719643	0.01	26.3781914387	0.232509604013	2.01	0.148135961642
10661040	637271101	1248.0	13.1890957193	0.465019208026	DSCFFEYYQKSRSV-QJGAQZTCSA-N	1.0	CDAISMWEOUEBRE-GPIVLXJGSA-N	direct	637271101	4708.0	44.8538719643	0.01	26.3781914387	0.232509604013	2.01	0.148135961642
10661041	637271101	1248.0	13.1890957193	0.465019208026	DSCFFEYYQKSRSV-QJGAQZTCSA-N	1.0	CDAISMWEOUEBRE-GPIVLXJGSA-N	direct	637271101	5039.0	44.8538719643	0.01	26.3781914387	0.232509604013	2.01	0.148135961642
10661044	637271101	1248.0	13.1890957193	0.465019208026	DSCFFEYYQKSRSV-QJGAQZTCSA-N	1.0	CDAISMWEOUEBRE-GPIVLXJGSA-N	direct	637271101	2950.0	42.9913998282	0.01	26.3781914387	0.232509604013	2.01	0.148135961642
10661046	637271101	1248.0	13.1890957193	0.465019208026	DSCFFEYYQKSRSV-QJGAQZTCSA-N	1.0	CDAISMWEOUEBRE-GPIVLXJGSA-N	direct	637271101	4197.0	42.9913998282	0.01	26.3781914387	0.232509604013	2.01	0.148135961642
27926605	637267419	5669.0	16.0287241513	0.382544250018	DSCFFEYYQKSRSV-QJGAQZTCSA-N	1.0	FBPFZTCFMRRESA-UNTFVMJOSA-N	direct	637267419	3242.0	21.6179829574	0.01	32.0574483025	0.191272125009	2.01	0.148126984371
27926607	637267419	5669.0	16.0287241513	0.382544250018	DSCFFEYYQKSRSV-QJGAQZTCSA-N	1.0	FBPFZTCFMRRESA-UNTFVMJOSA-N	direct	637267419	16760.0	21.6179829574	0.01	32.0574483025	0.191272125009	2.01	0.148126984371
11169035	637267729	12163.0	32.681936665	0.187539037014	DSCFFEYYQKSRSV-QJGAQZTCSA-N	1.0	FBPFZTCFMRRESA-JGWLITMVSA-N	direct	637267729	2427.0	84.1372724717	0.01	65.3638733301	0.093769518507	2.01	0.148111537229
11169036	637267729	12163.0	32.681936665	0.187539037014	DSCFFEYYQKSRSV-QJGAQZTCSA-N	1.0	FBPFZTCFMRRESA-JGWLITMVSA-N	direct	637267729	3309.0	84.1372724717	0.01	65.3638733301	0.093769518507	2.01	0.148111537229
771130	637265566	5669.0	14.6038006529	0.419589679728	DSCFFEYYQKSRSV-QJGAQZTCSA-N	1.0	FBPFZTCFMRRESA-UNTFVMJOSA-N	direct	637265566	1248.0	48.448550002	0.01	29.2076013058	0.209794839864	2.01	0.148102263641
28649540	637266038	2679.0	11.0227337876	0.555369456134	DSCFFEYYQKSRSV-QJGAQZTCSA-N	1.0	FBPFZTCFMRRESA-ZXXMMSQZSA-N	direct	637266038	2994.0	17.571865206	0.01	22.0454675751	0.277684728067	2.01	0.148066513582
28649541	637266038	2679.0	11.0227337876	0.555369456134	DSCFFEYYQKSRSV-QJGAQZTCSA-N	1.0	FBPFZTCFMRRESA-ZXXMMSQZSA-N	direct	637266038	3901.0	17.571865206	0.01	22.0454675751	0.277684728067	2.01	0.148066513582
28649542	637266038	2679.0	11.0227337876	0.555369456134	DSCFFEYYQKSRSV-QJGAQZTCSA-N	1.0	FBPFZTCFMRRESA-ZXXMMSQZSA-N	direct	637266038	4078.0	17.571865206	0.01	22.0454675751	0.277684728067	2.01	0.148066513582
28649543	637266038	2679.0	11.0227337876	0.555369456134	DSCFFEYYQKSRSV-QJGAQZTCSA-N	1.0	FBPFZTCFMRRESA-ZXXMMSQZSA-N	direct	637266038	6139.0	17.571865206	0.01	22.0454675751	0.277684728067	2.01	0.148066513582
28649544	637266038	2679.0	11.0227337876	0.555369456134	DSCFFEYYQKSRSV-QJGAQZTCSA-N	1.0	FBPFZTCFMRRESA-ZXXMMSQZSA-N	direct	637266038	4385.0	17.5157001607	0.01	22.0454675751	0.277684728067	2.01	0.148066513582
28649545	637266038	2679.0	11.0227337876	0.555369456134	DSCFFEYYQKSRSV-QJGAQZTCSA-N	1.0	FBPFZTCFMRRESA-ZXXMMSQZSA-N	direct	637266038	5154.0	17.5157001607	0.01	22.0454675751	0.277684728067	2.01	0.148066513582
28649548	637266038	2679.0	11.0227337876	0.555369456134	DSCFFEYYQKSRSV-QJGAQZTCSA-N	1.0	FBPFZTCFMRRESA-ZXXMMSQZSA-N	direct	637266038	5669.0	16.8068754016	0.01	22.0454675751	0.277684728067	2.01	0.148066513582
28649549	637266038	2679.0	11.0227337876	0.555369456134	DSCFFEYYQKSRSV-QJGAQZTCSA-N	1.0	FBPFZTCFMRRESA-ZXXMMSQZSA-N	direct	637266038	190.0	16.3124710388	0.01	22.0454675751	0.277684728067	2.01	0.148066513582
28649550	637266038	2679.0	11.0227337876	0.555369456134	DSCFFEYYQKSRSV-QJGAQZTCSA-N	1.0	FBPFZTCFMRRESA-ZXXMMSQZSA-N	direct	637266038	1445.0	16.3124710388	0.01	22.0454675751	0.277684728067	2.01	0.148066513582
28649551	637266038	2679.0	11.0227337876	0.555369456134	DSCFFEYYQKSRSV-QJGAQZTCSA-N	1.0	FBPFZTCFMRRESA-ZXXMMSQZSA-N	direct	637266038	2852.0	16.3124710388	0.01	22.0454675751	0.277684728067	2.01	0.148066513582
28649553	637266038	2679.0	11.0227337876	0.555369456134	DSCFFEYYQKSRSV-QJGAQZTCSA-N	1.0	FBPFZTCFMRRESA-ZXXMMSQZSA-N	direct	637266038	15592.0	16.051098239	0.01	22.0454675751	0.277684728067	2.01	0.148066513582
28649554	637266038	2679.0	11.0227337876	0.555369456134	DSCFFEYYQKSRSV-QJGAQZTCSA-N	1.0	FBPFZTCFMRRESA-ZXXMMSQZSA-N	direct	637266038	971.0	15.638272164	0.01	22.0454675751	0.277684728067	2.01	0.148066513582
28649555	637266038	2679.0	11.0227337876	0.555369456134	DSCFFEYYQKSRSV-QJGAQZTCSA-N	1.0	FBPFZTCFMRRESA-ZXXMMSQZSA-N	direct	637266038	13940.0	15.638272164	0.01	22.0454675751	0.277684728067	2.01	0.148066513582
28649559	637266038	2679.0	11.0227337876	0.555369456134	DSCFFEYYQKSRSV-QJGAQZTCSA-N	1.0	FBPFZTCFMRRESA-ZXXMMSQZSA-N	direct	637266038	4586.0	15.467245621	0.01	22.0454675751	0.277684728067	2.01	0.148066513582
28649560	637266038	2679.0	11.0227337876	0.555369456134	DSCFFEYYQKSRSV-QJGAQZTCSA-N	1.0	FBPFZTCFMRRESA-ZXXMMSQZSA-N	direct	637266038	6504.0	15.467245621	0.01	22.0454675751	0.277684728067	2.01	0.148066513582
22467873	637272071	2679.0	32.6090648929	0.187539037014	DSCFFEYYQKSRSV-QJGAQZTCSA-N	1.0	FBPFZTCFMRRESA-ZXXMMSQZSA-N	direct	637272071	8360.0	53.1475200064	0.01	65.2181297858	0.093769518507	2.01	0.148028906059
22467874	637272071	2679.0	32.6090648929	0.187539037014	DSCFFEYYQKSRSV-QJGAQZTCSA-N	1.0	FBPFZTCFMRRESA-ZXXMMSQZSA-N	direct	637272071	10160.0	53.1475200064	0.01	65.2181297858	0.093769518507	2.01	0.148028906059
10661877	637271101	1248.0	13.1890957193	0.46350472039	DSCFFEYYQKSRSV-QJGAQZTCSA-N	1.0	CDAISMWEOUEBRE-GPIVLXJGSA-N	direct	637271101	1011.0	47.3565473235	0.01	26.3781914387	0.231752360195	2.01	0.148015200714
10661878	637271101	1248.0	13.1890957193	0.46350472039	DSCFFEYYQKSRSV-QJGAQZTCSA-N	1.0	CDAISMWEOUEBRE-GPIVLXJGSA-N	direct	637271101	2823.0	47.3565473235	0.01	26.3781914387	0.231752360195	2.01	0.148015200714
10661879	637271101	1248.0	13.1890957193	0.46350472039	DSCFFEYYQKSRSV-QJGAQZTCSA-N	1.0	CDAISMWEOUEBRE-GPIVLXJGSA-N	direct	637271101	5197.0	47.3565473235	0.01	26.3781914387	0.231752360195	2.01	0.148015200714
10661880	637271101	1248.0	13.1890957193	0.46350472039	DSCFFEYYQKSRSV-QJGAQZTCSA-N	1.0	CDAISMWEOUEBRE-GPIVLXJGSA-N	direct	637271101	5501.0	47.3565473235	0.01	26.3781914387	0.231752360195	2.01	0.148015200714
10661885	637271101	1248.0	13.1890957193	0.46350472039	DSCFFEYYQKSRSV-QJGAQZTCSA-N	1.0	CDAISMWEOUEBRE-GPIVLXJGSA-N	direct	637271101	1846.0	44.8538719643	0.01	26.3781914387	0.231752360195	2.01	0.148015200714
10661886	637271101	1248.0	13.1890957193	0.46350472039	DSCFFEYYQKSRSV-QJGAQZTCSA-N	1.0	CDAISMWEOUEBRE-GPIVLXJGSA-N	direct	637271101	2046.0	44.8538719643	0.01	26.3781914387	0.231752360195	2.01	0.148015200714
10661887	637271101	1248.0	13.1890957193	0.46350472039	DSCFFEYYQKSRSV-QJGAQZTCSA-N	1.0	CDAISMWEOUEBRE-GPIVLXJGSA-N	direct	637271101	3536.0	44.8538719643	0.01	26.3781914387	0.231752360195	2.01	0.148015200714
10661888	637271101	1248.0	13.1890957193	0.46350472039	DSCFFEYYQKSRSV-QJGAQZTCSA-N	1.0	CDAISMWEOUEBRE-GPIVLXJGSA-N	direct	637271101	4708.0	44.8538719643	0.01	26.3781914387	0.231752360195	2.01	0.148015200714
10661889	637271101	1248.0	13.1890957193	0.46350472039	DSCFFEYYQKSRSV-QJGAQZTCSA-N	1.0	CDAISMWEOUEBRE-GPIVLXJGSA-N	direct	637271101	5039.0	44.8538719643	0.01	26.3781914387	0.231752360195	2.01	0.148015200714
10661892	637271101	1248.0	13.1890957193	0.46350472039	DSCFFEYYQKSRSV-QJGAQZTCSA-N	1.0	CDAISMWEOUEBRE-GPIVLXJGSA-N	direct	637271101	2950.0	42.9913998282	0.01	26.3781914387	0.231752360195	2.01	0.148015200714
10661894	637271101	1248.0	13.1890957193	0.46350472039	DSCFFEYYQKSRSV-QJGAQZTCSA-N	1.0	CDAISMWEOUEBRE-GPIVLXJGSA-N	direct	637271101	4197.0	42.9913998282	0.01	26.3781914387	0.231752360195	2.01	0.148015200714
22561585	637264548	1248.0	13.1402614338	0.465019208026	DSCFFEYYQKSRSV-QJGAQZTCSA-N	1.0	CDAISMWEOUEBRE-GPIVLXJGSA-N	direct	637264548	4009.0	25.8538719643	0.01	26.2805228676	0.232509604013	2.01	0.14799864783
22561586	637264548	1248.0	13.1402614338	0.465019208026	DSCFFEYYQKSRSV-QJGAQZTCSA-N	1.0	CDAISMWEOUEBRE-GPIVLXJGSA-N	direct	637264548	5154.0	25.8538719643	0.01	26.2805228676	0.232509604013	2.01	0.14799864783
22561587	637264548	1248.0	13.1402614338	0.465019208026	DSCFFEYYQKSRSV-QJGAQZTCSA-N	1.0	CDAISMWEOUEBRE-GPIVLXJGSA-N	direct	637264548	15792.0	25.8538719643	0.01	26.2805228676	0.232509604013	2.01	0.14799864783
22561589	637264548	1248.0	13.1402614338	0.465019208026	DSCFFEYYQKSRSV-QJGAQZTCSA-N	1.0	CDAISMWEOUEBRE-GPIVLXJGSA-N	direct	637264548	12015.0	25.7670038896	0.01	26.2805228676	0.232509604013	2.01	0.14799864783
41914341	637269039	2679.0	12.5833594927	0.485369453212	DSCFFEYYQKSRSV-QJGAQZTCSA-N	1.0	FBPFZTCFMRRESA-ZXXMMSQZSA-N	direct	637269039	14866.0	26.507239611	0.01	25.1667189853	0.242684726606	2.01	0.147981111209
41914343	637269039	2679.0	12.5833594927	0.485369453212	DSCFFEYYQKSRSV-QJGAQZTCSA-N	1.0	FBPFZTCFMRRESA-ZXXMMSQZSA-N	direct	637269039	4116.0	25.1979107421	0.01	25.1667189853	0.242684726606	2.01	0.147981111209
41914344	637269039	2679.0	12.5833594927	0.485369453212	DSCFFEYYQKSRSV-QJGAQZTCSA-N	1.0	FBPFZTCFMRRESA-ZXXMMSQZSA-N	direct	637269039	1011.0	23.3071530807	0.01	25.1667189853	0.242684726606	2.01	0.147981111209
41914345	637269039	2679.0	12.5833594927	0.485369453212	DSCFFEYYQKSRSV-QJGAQZTCSA-N	1.0	FBPFZTCFMRRESA-ZXXMMSQZSA-N	direct	637269039	2823.0	23.3071530807	0.01	25.1667189853	0.242684726606	2.01	0.147981111209
41914346	637269039	2679.0	12.5833594927	0.485369453212	DSCFFEYYQKSRSV-QJGAQZTCSA-N	1.0	FBPFZTCFMRRESA-ZXXMMSQZSA-N	direct	637269039	5197.0	23.3071530807	0.01	25.1667189853	0.242684726606	2.01	0.147981111209
41914347	637269039	2679.0	12.5833594927	0.485369453212	DSCFFEYYQKSRSV-QJGAQZTCSA-N	1.0	FBPFZTCFMRRESA-ZXXMMSQZSA-N	direct	637269039	5501.0	23.3071530807	0.01	25.1667189853	0.242684726606	2.01	0.147981111209
22423485	637270175	1248.0	16.2958494832	0.374586051978	DSCFFEYYQKSRSV-QJGAQZTCSA-N	1.0	CDAISMWEOUEBRE-GPIVLXJGSA-N	direct	637270175	16943.0	29.1438755558	0.01	32.5916989663	0.187293025989	2.01	0.147960630978
10854961	637269361	1248.0	37.0736575534	0.164576729706	DSCFFEYYQKSRSV-QJGAQZTCSA-N	1.0	CDAISMWEOUEBRE-GPIVLXJGSA-N	direct	637269361	14866.0	200.0	0.01	74.1473151067	0.082288364853	2.01	0.147944044948
22561613	637264548	1248.0	13.1402614338	0.46350472039	DSCFFEYYQKSRSV-QJGAQZTCSA-N	1.0	CDAISMWEOUEBRE-GPIVLXJGSA-N	direct	637264548	4009.0	25.8538719643	0.01	26.2805228676	0.231752360195	2.01	0.14787799884
22561614	637264548	1248.0	13.1402614338	0.46350472039	DSCFFEYYQKSRSV-QJGAQZTCSA-N	1.0	CDAISMWEOUEBRE-GPIVLXJGSA-N	direct	637264548	5154.0	25.8538719643	0.01	26.2805228676	0.231752360195	2.01	0.14787799884
22561615	637264548	1248.0	13.1402614338	0.46350472039	DSCFFEYYQKSRSV-QJGAQZTCSA-N	1.0	CDAISMWEOUEBRE-GPIVLXJGSA-N	direct	637264548	15792.0	25.8538719643	0.01	26.2805228676	0.231752360195	2.01	0.14787799884
22561617	637264548	1248.0	13.1402614338	0.46350472039	DSCFFEYYQKSRSV-QJGAQZTCSA-N	1.0	CDAISMWEOUEBRE-GPIVLXJGSA-N	direct	637264548	12015.0	25.7670038896	0.01	26.2805228676	0.231752360195	2.01	0.14787799884
22423887	637270175	2754.0	15.9065783148	0.382544250018	DSCFFEYYQKSRSV-QJGAQZTCSA-N	1.0	FBPFZTCFMRRESA-GUCUJZIJSA-N	direct	637270175	16943.0	29.1438755558	0.01	31.8131566297	0.191272125009	2.01	0.147843976359
22423899	637270175	5746.0	15.9065783148	0.382544250018	DSCFFEYYQKSRSV-QJGAQZTCSA-N	1.0	FBPFZTCFMRRESA-GUCUJZIJSA-N	direct	637270175	16943.0	29.1438755558	0.01	31.8131566297	0.191272125009	2.01	0.147843976359
1683669	637264747	5669.0	15.896196279	0.382544250018	DSCFFEYYQKSRSV-QJGAQZTCSA-N	1.0	FBPFZTCFMRRESA-UNTFVMJOSA-N	direct	637264747	1846.0	36.5512936801	0.01	31.7923925581	0.191272125009	2.01	0.147819846448
1683670	637264747	5669.0	15.896196279	0.382544250018	DSCFFEYYQKSRSV-QJGAQZTCSA-N	1.0	FBPFZTCFMRRESA-UNTFVMJOSA-N	direct	637264747	2046.0	36.5512936801	0.01	31.7923925581	0.191272125009	2.01	0.147819846448
1683671	637264747	5669.0	15.896196279	0.382544250018	DSCFFEYYQKSRSV-QJGAQZTCSA-N	1.0	FBPFZTCFMRRESA-UNTFVMJOSA-N	direct	637264747	3536.0	36.5512936801	0.01	31.7923925581	0.191272125009	2.01	0.147819846448
1683672	637264747	5669.0	15.896196279	0.382544250018	DSCFFEYYQKSRSV-QJGAQZTCSA-N	1.0	FBPFZTCFMRRESA-UNTFVMJOSA-N	direct	637264747	4708.0	36.5512936801	0.01	31.7923925581	0.191272125009	2.01	0.147819846448
1683673	637264747	5669.0	15.896196279	0.382544250018	DSCFFEYYQKSRSV-QJGAQZTCSA-N	1.0	FBPFZTCFMRRESA-UNTFVMJOSA-N	direct	637264747	5039.0	36.5512936801	0.01	31.7923925581	0.191272125009	2.01	0.147819846448
1683676	637264747	5669.0	15.896196279	0.382544250018	DSCFFEYYQKSRSV-QJGAQZTCSA-N	1.0	FBPFZTCFMRRESA-UNTFVMJOSA-N	direct	637264747	2950.0	33.3279021421	0.01	31.7923925581	0.191272125009	2.01	0.147819846448
1683678	637264747	5669.0	15.896196279	0.382544250018	DSCFFEYYQKSRSV-QJGAQZTCSA-N	1.0	FBPFZTCFMRRESA-UNTFVMJOSA-N	direct	637264747	4197.0	33.3279021421	0.01	31.7923925581	0.191272125009	2.01	0.147819846448
1683709	637264747	5669.0	15.896196279	0.382544250018	DSCFFEYYQKSRSV-QJGAQZTCSA-N	1.0	FBPFZTCFMRRESA-UNTFVMJOSA-N	direct	637264747	1011.0	31.2218487496	0.01	31.7923925581	0.191272125009	2.01	0.147819846448
1683710	637264747	5669.0	15.896196279	0.382544250018	DSCFFEYYQKSRSV-QJGAQZTCSA-N	1.0	FBPFZTCFMRRESA-UNTFVMJOSA-N	direct	637264747	2823.0	31.2218487496	0.01	31.7923925581	0.191272125009	2.01	0.147819846448
1683711	637264747	5669.0	15.896196279	0.382544250018	DSCFFEYYQKSRSV-QJGAQZTCSA-N	1.0	FBPFZTCFMRRESA-UNTFVMJOSA-N	direct	637264747	5197.0	31.2218487496	0.01	31.7923925581	0.191272125009	2.01	0.147819846448
1683712	637264747	5669.0	15.896196279	0.382544250018	DSCFFEYYQKSRSV-QJGAQZTCSA-N	1.0	FBPFZTCFMRRESA-UNTFVMJOSA-N	direct	637264747	5501.0	31.2218487496	0.01	31.7923925581	0.191272125009	2.01	0.147819846448
51233532	637265270	1028.0	18.625251654	0.45365860142	DSCFFEYYQKSRSV-QJGAQZTCSA-N	1.0	FBPFZTCFMRRESA-JGWLITMVSA-N	direct	637265270	2089.0	13.3957739469	0.01	26.7915478938	0.22682930071	2.01	0.147796198283
51233533	637265270	1028.0	18.625251654	0.45365860142	DSCFFEYYQKSRSV-QJGAQZTCSA-N	1.0	FBPFZTCFMRRESA-JGWLITMVSA-N	direct	637265270	2950.0	13.3957739469	0.01	26.7915478938	0.22682930071	2.01	0.147796198283
51233534	637265270	1028.0	18.625251654	0.45365860142	DSCFFEYYQKSRSV-QJGAQZTCSA-N	1.0	FBPFZTCFMRRESA-JGWLITMVSA-N	direct	637265270	12927.0	13.3957739469	0.01	26.7915478938	0.22682930071	2.01	0.147796198283
45035189	637270716	225.0	10.8297382846	0.560245827248	DSCFFEYYQKSRSV-QJGAQZTCSA-N	1.0	CDAISMWEOUEBRE-GPIVLXJGSA-N	direct	637270716	532.0	26.9586073148	0.01	21.6594765692	0.280122913624	2.01	0.147736624169
45035190	637270716	225.0	10.8297382846	0.560245827248	DSCFFEYYQKSRSV-QJGAQZTCSA-N	1.0	CDAISMWEOUEBRE-GPIVLXJGSA-N	direct	637270716	831.0	26.9586073148	0.01	21.6594765692	0.280122913624	2.01	0.147736624169
45035191	637270716	225.0	10.8297382846	0.560245827248	DSCFFEYYQKSRSV-QJGAQZTCSA-N	1.0	CDAISMWEOUEBRE-GPIVLXJGSA-N	direct	637270716	1409.0	26.9586073148	0.01	21.6594765692	0.280122913624	2.01	0.147736624169
45035192	637270716	225.0	10.8297382846	0.560245827248	DSCFFEYYQKSRSV-QJGAQZTCSA-N	1.0	CDAISMWEOUEBRE-GPIVLXJGSA-N	direct	637270716	2408.0	26.9586073148	0.01	21.6594765692	0.280122913624	2.01	0.147736624169
45035193	637270716	225.0	10.8297382846	0.560245827248	DSCFFEYYQKSRSV-QJGAQZTCSA-N	1.0	CDAISMWEOUEBRE-GPIVLXJGSA-N	direct	637270716	4636.0	26.9586073148	0.01	21.6594765692	0.280122913624	2.01	0.147736624169
45035204	637270716	225.0	10.8297382846	0.560245827248	DSCFFEYYQKSRSV-QJGAQZTCSA-N	1.0	CDAISMWEOUEBRE-GPIVLXJGSA-N	direct	637270716	1996.0	24.0021769193	0.01	21.6594765692	0.280122913624	2.01	0.147736624169
45035444	637270716	532.0	10.8297382846	0.560245827248	DSCFFEYYQKSRSV-QJGAQZTCSA-N	1.0	CDAISMWEOUEBRE-GPIVLXJGSA-N	direct	637270716	225.0	26.9586073148	0.01	21.6594765692	0.280122913624	2.01	0.147736624169
45035446	637270716	532.0	10.8297382846	0.560245827248	DSCFFEYYQKSRSV-QJGAQZTCSA-N	1.0	CDAISMWEOUEBRE-GPIVLXJGSA-N	direct	637270716	831.0	26.9586073148	0.01	21.6594765692	0.280122913624	2.01	0.147736624169
45035447	637270716	532.0	10.8297382846	0.560245827248	DSCFFEYYQKSRSV-QJGAQZTCSA-N	1.0	CDAISMWEOUEBRE-GPIVLXJGSA-N	direct	637270716	1409.0	26.9586073148	0.01	21.6594765692	0.280122913624	2.01	0.147736624169
45035448	637270716	532.0	10.8297382846	0.560245827248	DSCFFEYYQKSRSV-QJGAQZTCSA-N	1.0	CDAISMWEOUEBRE-GPIVLXJGSA-N	direct	637270716	2408.0	26.9586073148	0.01	21.6594765692	0.280122913624	2.01	0.147736624169
45035449	637270716	532.0	10.8297382846	0.560245827248	DSCFFEYYQKSRSV-QJGAQZTCSA-N	1.0	CDAISMWEOUEBRE-GPIVLXJGSA-N	direct	637270716	4636.0	26.9586073148	0.01	21.6594765692	0.280122913624	2.01	0.147736624169
45035460	637270716	532.0	10.8297382846	0.560245827248	DSCFFEYYQKSRSV-QJGAQZTCSA-N	1.0	CDAISMWEOUEBRE-GPIVLXJGSA-N	direct	637270716	1996.0	24.0021769193	0.01	21.6594765692	0.280122913624	2.01	0.147736624169
45035700	637270716	831.0	10.8297382846	0.560245827248	DSCFFEYYQKSRSV-QJGAQZTCSA-N	1.0	CDAISMWEOUEBRE-GPIVLXJGSA-N	direct	637270716	225.0	26.9586073148	0.01	21.6594765692	0.280122913624	2.01	0.147736624169
45035701	637270716	831.0	10.8297382846	0.560245827248	DSCFFEYYQKSRSV-QJGAQZTCSA-N	1.0	CDAISMWEOUEBRE-GPIVLXJGSA-N	direct	637270716	532.0	26.9586073148	0.01	21.6594765692	0.280122913624	2.01	0.147736624169
45035703	637270716	831.0	10.8297382846	0.560245827248	DSCFFEYYQKSRSV-QJGAQZTCSA-N	1.0	CDAISMWEOUEBRE-GPIVLXJGSA-N	direct	637270716	1409.0	26.9586073148	0.01	21.6594765692	0.280122913624	2.01	0.147736624169
45035704	637270716	831.0	10.8297382846	0.560245827248	DSCFFEYYQKSRSV-QJGAQZTCSA-N	1.0	CDAISMWEOUEBRE-GPIVLXJGSA-N	direct	637270716	2408.0	26.9586073148	0.01	21.6594765692	0.280122913624	2.01	0.147736624169
45035705	637270716	831.0	10.8297382846	0.560245827248	DSCFFEYYQKSRSV-QJGAQZTCSA-N	1.0	CDAISMWEOUEBRE-GPIVLXJGSA-N	direct	637270716	4636.0	26.9586073148	0.01	21.6594765692	0.280122913624	2.01	0.147736624169
45035716	637270716	831.0	10.8297382846	0.560245827248	DSCFFEYYQKSRSV-QJGAQZTCSA-N	1.0	CDAISMWEOUEBRE-GPIVLXJGSA-N	direct	637270716	1996.0	24.0021769193	0.01	21.6594765692	0.280122913624	2.01	0.147736624169
45035956	637270716	1409.0	10.8297382846	0.560245827248	DSCFFEYYQKSRSV-QJGAQZTCSA-N	1.0	CDAISMWEOUEBRE-GPIVLXJGSA-N	direct	637270716	225.0	26.9586073148	0.01	21.6594765692	0.280122913624	2.01	0.147736624169
45035957	637270716	1409.0	10.8297382846	0.560245827248	DSCFFEYYQKSRSV-QJGAQZTCSA-N	1.0	CDAISMWEOUEBRE-GPIVLXJGSA-N	direct	637270716	532.0	26.9586073148	0.01	21.6594765692	0.280122913624	2.01	0.147736624169
45035958	637270716	1409.0	10.8297382846	0.560245827248	DSCFFEYYQKSRSV-QJGAQZTCSA-N	1.0	CDAISMWEOUEBRE-GPIVLXJGSA-N	direct	637270716	831.0	26.9586073148	0.01	21.6594765692	0.280122913624	2.01	0.147736624169
45035960	637270716	1409.0	10.8297382846	0.560245827248	DSCFFEYYQKSRSV-QJGAQZTCSA-N	1.0	CDAISMWEOUEBRE-GPIVLXJGSA-N	direct	637270716	2408.0	26.9586073148	0.01	21.6594765692	0.280122913624	2.01	0.147736624169
45035961	637270716	1409.0	10.8297382846	0.560245827248	DSCFFEYYQKSRSV-QJGAQZTCSA-N	1.0	CDAISMWEOUEBRE-GPIVLXJGSA-N	direct	637270716	4636.0	26.9586073148	0.01	21.6594765692	0.280122913624	2.01	0.147736624169
45035972	637270716	1409.0	10.8297382846	0.560245827248	DSCFFEYYQKSRSV-QJGAQZTCSA-N	1.0	CDAISMWEOUEBRE-GPIVLXJGSA-N	direct	637270716	1996.0	24.0021769193	0.01	21.6594765692	0.280122913624	2.01	0.147736624169
45036212	637270716	2408.0	10.8297382846	0.560245827248	DSCFFEYYQKSRSV-QJGAQZTCSA-N	1.0	CDAISMWEOUEBRE-GPIVLXJGSA-N	direct	637270716	225.0	26.9586073148	0.01	21.6594765692	0.280122913624	2.01	0.147736624169
45036213	637270716	2408.0	10.8297382846	0.560245827248	DSCFFEYYQKSRSV-QJGAQZTCSA-N	1.0	CDAISMWEOUEBRE-GPIVLXJGSA-N	direct	637270716	532.0	26.9586073148	0.01	21.6594765692	0.280122913624	2.01	0.147736624169
45036214	637270716	2408.0	10.8297382846	0.560245827248	DSCFFEYYQKSRSV-QJGAQZTCSA-N	1.0	CDAISMWEOUEBRE-GPIVLXJGSA-N	direct	637270716	831.0	26.9586073148	0.01	21.6594765692	0.280122913624	2.01	0.147736624169
45036215	637270716	2408.0	10.8297382846	0.560245827248	DSCFFEYYQKSRSV-QJGAQZTCSA-N	1.0	CDAISMWEOUEBRE-GPIVLXJGSA-N	direct	637270716	1409.0	26.9586073148	0.01	21.6594765692	0.280122913624	2.01	0.147736624169
45036217	637270716	2408.0	10.8297382846	0.560245827248	DSCFFEYYQKSRSV-QJGAQZTCSA-N	1.0	CDAISMWEOUEBRE-GPIVLXJGSA-N	direct	637270716	4636.0	26.9586073148	0.01	21.6594765692	0.280122913624	2.01	0.147736624169
45036228	637270716	2408.0	10.8297382846	0.560245827248	DSCFFEYYQKSRSV-QJGAQZTCSA-N	1.0	CDAISMWEOUEBRE-GPIVLXJGSA-N	direct	637270716	1996.0	24.0021769193	0.01	21.6594765692	0.280122913624	2.01	0.147736624169
45036468	637270716	4636.0	10.8297382846	0.560245827248	DSCFFEYYQKSRSV-QJGAQZTCSA-N	1.0	CDAISMWEOUEBRE-GPIVLXJGSA-N	direct	637270716	225.0	26.9586073148	0.01	21.6594765692	0.280122913624	2.01	0.147736624169
45036469	637270716	4636.0	10.8297382846	0.560245827248	DSCFFEYYQKSRSV-QJGAQZTCSA-N	1.0	CDAISMWEOUEBRE-GPIVLXJGSA-N	direct	637270716	532.0	26.9586073148	0.01	21.6594765692	0.280122913624	2.01	0.147736624169
45036470	637270716	4636.0	10.8297382846	0.560245827248	DSCFFEYYQKSRSV-QJGAQZTCSA-N	1.0	CDAISMWEOUEBRE-GPIVLXJGSA-N	direct	637270716	831.0	26.9586073148	0.01	21.6594765692	0.280122913624	2.01	0.147736624169
45036471	637270716	4636.0	10.8297382846	0.560245827248	DSCFFEYYQKSRSV-QJGAQZTCSA-N	1.0	CDAISMWEOUEBRE-GPIVLXJGSA-N	direct	637270716	1409.0	26.9586073148	0.01	21.6594765692	0.280122913624	2.01	0.147736624169
45036472	637270716	4636.0	10.8297382846	0.560245827248	DSCFFEYYQKSRSV-QJGAQZTCSA-N	1.0	CDAISMWEOUEBRE-GPIVLXJGSA-N	direct	637270716	2408.0	26.9586073148	0.01	21.6594765692	0.280122913624	2.01	0.147736624169
45036484	637270716	4636.0	10.8297382846	0.560245827248	DSCFFEYYQKSRSV-QJGAQZTCSA-N	1.0	CDAISMWEOUEBRE-GPIVLXJGSA-N	direct	637270716	1996.0	24.0021769193	0.01	21.6594765692	0.280122913624	2.01	0.147736624169
27467679	637267730	5669.0	36.8153085692	0.164576729706	DSCFFEYYQKSRSV-QJGAQZTCSA-N	1.0	FBPFZTCFMRRESA-UNTFVMJOSA-N	direct	637267730	4489.0	50.3585258895	0.01	73.6306171384	0.082288364853	2.01	0.147685630458
51233511	637265270	1028.0	18.625251654	0.45201711864	DSCFFEYYQKSRSV-QJGAQZTCSA-N	1.0	FBPFZTCFMRRESA-JGWLITMVSA-N	direct	637265270	2089.0	13.3957739469	0.01	26.7915478938	0.22600855932	2.01	0.147662322945
51233512	637265270	1028.0	18.625251654	0.45201711864	DSCFFEYYQKSRSV-QJGAQZTCSA-N	1.0	FBPFZTCFMRRESA-JGWLITMVSA-N	direct	637265270	2950.0	13.3957739469	0.01	26.7915478938	0.22600855932	2.01	0.147662322945
51233513	637265270	1028.0	18.625251654	0.45201711864	DSCFFEYYQKSRSV-QJGAQZTCSA-N	1.0	FBPFZTCFMRRESA-JGWLITMVSA-N	direct	637265270	12927.0	13.3957739469	0.01	26.7915478938	0.22600855932	2.01	0.147662322945
10854932	637269361	5669.0	24.8181564121	0.485369453212	DSCFFEYYQKSRSV-QJGAQZTCSA-N	1.0	FBPFZTCFMRRESA-UNTFVMJOSA-N	direct	637269361		200.0	0.01	49.6363128241	0.242684726606	1.01	0.147649112752
2459601	637264959	1248.0	11.7166987713	0.516590536099	DSCFFEYYQKSRSV-QJGAQZTCSA-N	1.0	CDAISMWEOUEBRE-GPIVLXJGSA-N	direct	637264959	4116.0	44.3645162532	0.01	23.4333975426	0.258295268049	2.01	0.147647789931
2459603	637264959	1248.0	11.7166987713	0.516590536099	DSCFFEYYQKSRSV-QJGAQZTCSA-N	1.0	CDAISMWEOUEBRE-GPIVLXJGSA-N	direct	637264959	3619.0	41.3053948011	0.01	23.4333975426	0.258295268049	2.01	0.147647789931
2459604	637264959	1248.0	11.7166987713	0.516590536099	DSCFFEYYQKSRSV-QJGAQZTCSA-N	1.0	CDAISMWEOUEBRE-GPIVLXJGSA-N	direct	637264959	16179.0	41.3053948011	0.01	23.4333975426	0.258295268049	2.01	0.147647789931
2459608	637264959	1248.0	11.7166987713	0.516590536099	DSCFFEYYQKSRSV-QJGAQZTCSA-N	1.0	CDAISMWEOUEBRE-GPIVLXJGSA-N	direct	637264959	7210.0	40.2848326422	0.01	23.4333975426	0.258295268049	2.01	0.147647789931
2459609	637264959	1248.0	11.7166987713	0.516590536099	DSCFFEYYQKSRSV-QJGAQZTCSA-N	1.0	CDAISMWEOUEBRE-GPIVLXJGSA-N	direct	637264959	1157.0	40.0560111249	0.01	23.4333975426	0.258295268049	2.01	0.147647789931
2459610	637264959	1248.0	11.7166987713	0.516590536099	DSCFFEYYQKSRSV-QJGAQZTCSA-N	1.0	CDAISMWEOUEBRE-GPIVLXJGSA-N	direct	637264959	2964.0	40.0560111249	0.01	23.4333975426	0.258295268049	2.01	0.147647789931
2459611	637264959	1248.0	11.7166987713	0.516590536099	DSCFFEYYQKSRSV-QJGAQZTCSA-N	1.0	CDAISMWEOUEBRE-GPIVLXJGSA-N	direct	637264959	2331.0	39.9507819773	0.01	23.4333975426	0.258295268049	2.01	0.147647789931
2459612	637264959	1248.0	11.7166987713	0.516590536099	DSCFFEYYQKSRSV-QJGAQZTCSA-N	1.0	CDAISMWEOUEBRE-GPIVLXJGSA-N	direct	637264959	4385.0	39.9507819773	0.01	23.4333975426	0.258295268049	2.01	0.147647789931
2459613	637264959	1248.0	11.7166987713	0.516590536099	DSCFFEYYQKSRSV-QJGAQZTCSA-N	1.0	CDAISMWEOUEBRE-GPIVLXJGSA-N	direct	637264959	12108.0	39.9507819773	0.01	23.4333975426	0.258295268049	2.01	0.147647789931
2459614	637264959	1248.0	11.7166987713	0.516590536099	DSCFFEYYQKSRSV-QJGAQZTCSA-N	1.0	CDAISMWEOUEBRE-GPIVLXJGSA-N	direct	637264959	13884.0	39.9507819773	0.01	23.4333975426	0.258295268049	2.01	0.147647789931
2459615	637264959	1248.0	11.7166987713	0.516590536099	DSCFFEYYQKSRSV-QJGAQZTCSA-N	1.0	CDAISMWEOUEBRE-GPIVLXJGSA-N	direct	637264959	12690.0	39.8996294549	0.01	23.4333975426	0.258295268049	2.01	0.147647789931
22467875	637272071	12163.0	36.7772835289	0.164576729706	DSCFFEYYQKSRSV-QJGAQZTCSA-N	1.0	FBPFZTCFMRRESA-JGWLITMVSA-N	direct	637272071	8360.0	53.1475200064	0.01	73.5545670577	0.082288364853	2.01	0.147647481053
22467876	637272071	12163.0	36.7772835289	0.164576729706	DSCFFEYYQKSRSV-QJGAQZTCSA-N	1.0	FBPFZTCFMRRESA-JGWLITMVSA-N	direct	637272071	10160.0	53.1475200064	0.01	73.5545670577	0.082288364853	2.01	0.147647481053
9018442	637270560	12163.0	36.7281583935	0.164576729706	DSCFFEYYQKSRSV-QJGAQZTCSA-N	1.0	FBPFZTCFMRRESA-JGWLITMVSA-N	direct	637270560	8360.0	63.5157001607	0.01	73.4563167869	0.082288364853	2.01	0.147598151427
9018443	637270560	12163.0	36.7281583935	0.164576729706	DSCFFEYYQKSRSV-QJGAQZTCSA-N	1.0	FBPFZTCFMRRESA-JGWLITMVSA-N	direct	637270560	10160.0	63.5157001607	0.01	73.4563167869	0.082288364853	2.01	0.147598151427
484782				0.474381330111	DSCFFEYYQKSRSV-QJGAQZTCSA-N	0.0		direct				0.1	1.0	0.474381330111	0.01	0.147581492175
45058709	637270716	225.0	10.8297382846	0.555369456134	DSCFFEYYQKSRSV-QJGAQZTCSA-N	1.0	CDAISMWEOUEBRE-GPIVLXJGSA-N	direct	637270716	532.0	26.9586073148	0.01	21.6594765692	0.277684728067	2.01	0.14741409519
45058710	637270716	225.0	10.8297382846	0.555369456134	DSCFFEYYQKSRSV-QJGAQZTCSA-N	1.0	CDAISMWEOUEBRE-GPIVLXJGSA-N	direct	637270716	831.0	26.9586073148	0.01	21.6594765692	0.277684728067	2.01	0.14741409519
45058711	637270716	225.0	10.8297382846	0.555369456134	DSCFFEYYQKSRSV-QJGAQZTCSA-N	1.0	CDAISMWEOUEBRE-GPIVLXJGSA-N	direct	637270716	1409.0	26.9586073148	0.01	21.6594765692	0.277684728067	2.01	0.14741409519
45058712	637270716	225.0	10.8297382846	0.555369456134	DSCFFEYYQKSRSV-QJGAQZTCSA-N	1.0	CDAISMWEOUEBRE-GPIVLXJGSA-N	direct	637270716	2408.0	26.9586073148	0.01	21.6594765692	0.277684728067	2.01	0.14741409519
45058713	637270716	225.0	10.8297382846	0.555369456134	DSCFFEYYQKSRSV-QJGAQZTCSA-N	1.0	CDAISMWEOUEBRE-GPIVLXJGSA-N	direct	637270716	4636.0	26.9586073148	0.01	21.6594765692	0.277684728067	2.01	0.14741409519
45058724	637270716	225.0	10.8297382846	0.555369456134	DSCFFEYYQKSRSV-QJGAQZTCSA-N	1.0	CDAISMWEOUEBRE-GPIVLXJGSA-N	direct	637270716	1996.0	24.0021769193	0.01	21.6594765692	0.277684728067	2.01	0.14741409519
45058964	637270716	532.0	10.8297382846	0.555369456134	DSCFFEYYQKSRSV-QJGAQZTCSA-N	1.0	CDAISMWEOUEBRE-GPIVLXJGSA-N	direct	637270716	225.0	26.9586073148	0.01	21.6594765692	0.277684728067	2.01	0.14741409519
45058966	637270716	532.0	10.8297382846	0.555369456134	DSCFFEYYQKSRSV-QJGAQZTCSA-N	1.0	CDAISMWEOUEBRE-GPIVLXJGSA-N	direct	637270716	831.0	26.9586073148	0.01	21.6594765692	0.277684728067	2.01	0.14741409519
45058967	637270716	532.0	10.8297382846	0.555369456134	DSCFFEYYQKSRSV-QJGAQZTCSA-N	1.0	CDAISMWEOUEBRE-GPIVLXJGSA-N	direct	637270716	1409.0	26.9586073148	0.01	21.6594765692	0.277684728067	2.01	0.14741409519
45058968	637270716	532.0	10.8297382846	0.555369456134	DSCFFEYYQKSRSV-QJGAQZTCSA-N	1.0	CDAISMWEOUEBRE-GPIVLXJGSA-N	direct	637270716	2408.0	26.9586073148	0.01	21.6594765692	0.277684728067	2.01	0.14741409519
45058969	637270716	532.0	10.8297382846	0.555369456134	DSCFFEYYQKSRSV-QJGAQZTCSA-N	1.0	CDAISMWEOUEBRE-GPIVLXJGSA-N	direct	637270716	4636.0	26.9586073148	0.01	21.6594765692	0.277684728067	2.01	0.14741409519
45058980	637270716	532.0	10.8297382846	0.555369456134	DSCFFEYYQKSRSV-QJGAQZTCSA-N	1.0	CDAISMWEOUEBRE-GPIVLXJGSA-N	direct	637270716	1996.0	24.0021769193	0.01	21.6594765692	0.277684728067	2.01	0.14741409519
45059220	637270716	831.0	10.8297382846	0.555369456134	DSCFFEYYQKSRSV-QJGAQZTCSA-N	1.0	CDAISMWEOUEBRE-GPIVLXJGSA-N	direct	637270716	225.0	26.9586073148	0.01	21.6594765692	0.277684728067	2.01	0.14741409519
45059221	637270716	831.0	10.8297382846	0.555369456134	DSCFFEYYQKSRSV-QJGAQZTCSA-N	1.0	CDAISMWEOUEBRE-GPIVLXJGSA-N	direct	637270716	532.0	26.9586073148	0.01	21.6594765692	0.277684728067	2.01	0.14741409519
45059223	637270716	831.0	10.8297382846	0.555369456134	DSCFFEYYQKSRSV-QJGAQZTCSA-N	1.0	CDAISMWEOUEBRE-GPIVLXJGSA-N	direct	637270716	1409.0	26.9586073148	0.01	21.6594765692	0.277684728067	2.01	0.14741409519
45059224	637270716	831.0	10.8297382846	0.555369456134	DSCFFEYYQKSRSV-QJGAQZTCSA-N	1.0	CDAISMWEOUEBRE-GPIVLXJGSA-N	direct	637270716	2408.0	26.9586073148	0.01	21.6594765692	0.277684728067	2.01	0.14741409519
45059225	637270716	831.0	10.8297382846	0.555369456134	DSCFFEYYQKSRSV-QJGAQZTCSA-N	1.0	CDAISMWEOUEBRE-GPIVLXJGSA-N	direct	637270716	4636.0	26.9586073148	0.01	21.6594765692	0.277684728067	2.01	0.14741409519
45059236	637270716	831.0	10.8297382846	0.555369456134	DSCFFEYYQKSRSV-QJGAQZTCSA-N	1.0	CDAISMWEOUEBRE-GPIVLXJGSA-N	direct	637270716	1996.0	24.0021769193	0.01	21.6594765692	0.277684728067	2.01	0.14741409519
45059476	637270716	1409.0	10.8297382846	0.555369456134	DSCFFEYYQKSRSV-QJGAQZTCSA-N	1.0	CDAISMWEOUEBRE-GPIVLXJGSA-N	direct	637270716	225.0	26.9586073148	0.01	21.6594765692	0.277684728067	2.01	0.14741409519
45059477	637270716	1409.0	10.8297382846	0.555369456134	DSCFFEYYQKSRSV-QJGAQZTCSA-N	1.0	CDAISMWEOUEBRE-GPIVLXJGSA-N	direct	637270716	532.0	26.9586073148	0.01	21.6594765692	0.277684728067	2.01	0.14741409519
45059478	637270716	1409.0	10.8297382846	0.555369456134	DSCFFEYYQKSRSV-QJGAQZTCSA-N	1.0	CDAISMWEOUEBRE-GPIVLXJGSA-N	direct	637270716	831.0	26.9586073148	0.01	21.6594765692	0.277684728067	2.01	0.14741409519
45059480	637270716	1409.0	10.8297382846	0.555369456134	DSCFFEYYQKSRSV-QJGAQZTCSA-N	1.0	CDAISMWEOUEBRE-GPIVLXJGSA-N	direct	637270716	2408.0	26.9586073148	0.01	21.6594765692	0.277684728067	2.01	0.14741409519
45059481	637270716	1409.0	10.8297382846	0.555369456134	DSCFFEYYQKSRSV-QJGAQZTCSA-N	1.0	CDAISMWEOUEBRE-GPIVLXJGSA-N	direct	637270716	4636.0	26.9586073148	0.01	21.6594765692	0.277684728067	2.01	0.14741409519
45059492	637270716	1409.0	10.8297382846	0.555369456134	DSCFFEYYQKSRSV-QJGAQZTCSA-N	1.0	CDAISMWEOUEBRE-GPIVLXJGSA-N	direct	637270716	1996.0	24.0021769193	0.01	21.6594765692	0.277684728067	2.01	0.14741409519
45059732	637270716	2408.0	10.8297382846	0.555369456134	DSCFFEYYQKSRSV-QJGAQZTCSA-N	1.0	CDAISMWEOUEBRE-GPIVLXJGSA-N	direct	637270716	225.0	26.9586073148	0.01	21.6594765692	0.277684728067	2.01	0.14741409519
45059733	637270716	2408.0	10.8297382846	0.555369456134	DSCFFEYYQKSRSV-QJGAQZTCSA-N	1.0	CDAISMWEOUEBRE-GPIVLXJGSA-N	direct	637270716	532.0	26.9586073148	0.01	21.6594765692	0.277684728067	2.01	0.14741409519
45059734	637270716	2408.0	10.8297382846	0.555369456134	DSCFFEYYQKSRSV-QJGAQZTCSA-N	1.0	CDAISMWEOUEBRE-GPIVLXJGSA-N	direct	637270716	831.0	26.9586073148	0.01	21.6594765692	0.277684728067	2.01	0.14741409519
45059735	637270716	2408.0	10.8297382846	0.555369456134	DSCFFEYYQKSRSV-QJGAQZTCSA-N	1.0	CDAISMWEOUEBRE-GPIVLXJGSA-N	direct	637270716	1409.0	26.9586073148	0.01	21.6594765692	0.277684728067	2.01	0.14741409519
45059737	637270716	2408.0	10.8297382846	0.555369456134	DSCFFEYYQKSRSV-QJGAQZTCSA-N	1.0	CDAISMWEOUEBRE-GPIVLXJGSA-N	direct	637270716	4636.0	26.9586073148	0.01	21.6594765692	0.277684728067	2.01	0.14741409519
45059748	637270716	2408.0	10.8297382846	0.555369456134	DSCFFEYYQKSRSV-QJGAQZTCSA-N	1.0	CDAISMWEOUEBRE-GPIVLXJGSA-N	direct	637270716	1996.0	24.0021769193	0.01	21.6594765692	0.277684728067	2.01	0.14741409519
45059988	637270716	4636.0	10.8297382846	0.555369456134	DSCFFEYYQKSRSV-QJGAQZTCSA-N	1.0	CDAISMWEOUEBRE-GPIVLXJGSA-N	direct	637270716	225.0	26.9586073148	0.01	21.6594765692	0.277684728067	2.01	0.14741409519
45059989	637270716	4636.0	10.8297382846	0.555369456134	DSCFFEYYQKSRSV-QJGAQZTCSA-N	1.0	CDAISMWEOUEBRE-GPIVLXJGSA-N	direct	637270716	532.0	26.9586073148	0.01	21.6594765692	0.277684728067	2.01	0.14741409519
45059990	637270716	4636.0	10.8297382846	0.555369456134	DSCFFEYYQKSRSV-QJGAQZTCSA-N	1.0	CDAISMWEOUEBRE-GPIVLXJGSA-N	direct	637270716	831.0	26.9586073148	0.01	21.6594765692	0.277684728067	2.01	0.14741409519
45059991	637270716	4636.0	10.8297382846	0.555369456134	DSCFFEYYQKSRSV-QJGAQZTCSA-N	1.0	CDAISMWEOUEBRE-GPIVLXJGSA-N	direct	637270716	1409.0	26.9586073148	0.01	21.6594765692	0.277684728067	2.01	0.14741409519
45059992	637270716	4636.0	10.8297382846	0.555369456134	DSCFFEYYQKSRSV-QJGAQZTCSA-N	1.0	CDAISMWEOUEBRE-GPIVLXJGSA-N	direct	637270716	2408.0	26.9586073148	0.01	21.6594765692	0.277684728067	2.01	0.14741409519
45060004	637270716	4636.0	10.8297382846	0.555369456134	DSCFFEYYQKSRSV-QJGAQZTCSA-N	1.0	CDAISMWEOUEBRE-GPIVLXJGSA-N	direct	637270716	1996.0	24.0021769193	0.01	21.6594765692	0.277684728067	2.01	0.14741409519
27467655	637267730	5669.0	32.0209070994	0.187539037014	DSCFFEYYQKSRSV-QJGAQZTCSA-N	1.0	FBPFZTCFMRRESA-UNTFVMJOSA-N	direct	637267730	44.0	42.8356471442	0.01	64.0418141987	0.093769518507	2.01	0.147356857434
27467656	637267730	5669.0	32.0209070994	0.187539037014	DSCFFEYYQKSRSV-QJGAQZTCSA-N	1.0	FBPFZTCFMRRESA-UNTFVMJOSA-N	direct	637267730	1847.0	42.8356471442	0.01	64.0418141987	0.093769518507	2.01	0.147356857434
27467657	637267730	5669.0	32.0209070994	0.187539037014	DSCFFEYYQKSRSV-QJGAQZTCSA-N	1.0	FBPFZTCFMRRESA-UNTFVMJOSA-N	direct	637267730	4116.0	42.8356471442	0.01	64.0418141987	0.093769518507	2.01	0.147356857434
27467658	637267730	5669.0	32.0209070994	0.187539037014	DSCFFEYYQKSRSV-QJGAQZTCSA-N	1.0	FBPFZTCFMRRESA-UNTFVMJOSA-N	direct	637267730	5039.0	42.8356471442	0.01	64.0418141987	0.093769518507	2.01	0.147356857434
27923896	637267419	5669.0	16.0287241513	0.374586051978	DSCFFEYYQKSRSV-QJGAQZTCSA-N	1.0	FBPFZTCFMRRESA-UNTFVMJOSA-N	direct	637267419	3242.0	21.6179829574	0.01	32.0574483025	0.187293025989	2.01	0.14735051642
27923898	637267419	5669.0	16.0287241513	0.374586051978	DSCFFEYYQKSRSV-QJGAQZTCSA-N	1.0	FBPFZTCFMRRESA-UNTFVMJOSA-N	direct	637267419	16760.0	21.6179829574	0.01	32.0574483025	0.187293025989	2.01	0.14735051642
484864				0.470920360792	DSCFFEYYQKSRSV-QJGAQZTCSA-N	0.0		direct				0.1	1.0	0.470920360792	0.01	0.147311573022
484987				0.470069683066	DSCFFEYYQKSRSV-QJGAQZTCSA-N	0.0		direct				0.1	1.0	0.470069683066	0.01	0.14724500144
25312696	637268956	12163.0	36.3726341434	0.164576729706	DSCFFEYYQKSRSV-QJGAQZTCSA-N	1.0	FBPFZTCFMRRESA-JGWLITMVSA-N	direct	637268956	1203.0	63.4329736338	0.01	72.7452682868	0.082288364853	2.01	0.147239664315
25312697	637268956	12163.0	36.3726341434	0.164576729706	DSCFFEYYQKSRSV-QJGAQZTCSA-N	1.0	FBPFZTCFMRRESA-JGWLITMVSA-N	direct	637268956	7560.0	63.4329736338	0.01	72.7452682868	0.082288364853	2.01	0.147239664315
25312698	637268956	12163.0	36.3726341434	0.164576729706	DSCFFEYYQKSRSV-QJGAQZTCSA-N	1.0	FBPFZTCFMRRESA-JGWLITMVSA-N	direct	637268956	7637.0	63.4329736338	0.01	72.7452682868	0.082288364853	2.01	0.147239664315
25312699	637268956	12163.0	36.3726341434	0.164576729706	DSCFFEYYQKSRSV-QJGAQZTCSA-N	1.0	FBPFZTCFMRRESA-JGWLITMVSA-N	direct	637268956	9801.0	63.4329736338	0.01	72.7452682868	0.082288364853	2.01	0.147239664315
25312700	637268956	12163.0	36.3726341434	0.164576729706	DSCFFEYYQKSRSV-QJGAQZTCSA-N	1.0	FBPFZTCFMRRESA-JGWLITMVSA-N	direct	637268956	11610.0	63.4329736338	0.01	72.7452682868	0.082288364853	2.01	0.147239664315
25312701	637268956	12163.0	36.3726341434	0.164576729706	DSCFFEYYQKSRSV-QJGAQZTCSA-N	1.0	FBPFZTCFMRRESA-JGWLITMVSA-N	direct	637268956	8360.0	54.2125395255	0.01	72.7452682868	0.082288364853	2.01	0.147239664315
25312702	637268956	12163.0	36.3726341434	0.164576729706	DSCFFEYYQKSRSV-QJGAQZTCSA-N	1.0	FBPFZTCFMRRESA-JGWLITMVSA-N	direct	637268956	10160.0	54.2125395255	0.01	72.7452682868	0.082288364853	2.01	0.147239664315
53304786	637270542	12163.0	36.3675427078	0.164576729706	DSCFFEYYQKSRSV-QJGAQZTCSA-N	1.0	FBPFZTCFMRRESA-JGWLITMVSA-N	direct	637270542	8360.0	53.8268137316	0.01	72.7350854156	0.082288364853	2.01	0.147234511398
53304787	637270542	12163.0	36.3675427078	0.164576729706	DSCFFEYYQKSRSV-QJGAQZTCSA-N	1.0	FBPFZTCFMRRESA-JGWLITMVSA-N	direct	637270542	10160.0	53.8268137316	0.01	72.7350854156	0.082288364853	2.01	0.147234511398
53304788	637270542	12163.0	36.3675427078	0.164576729706	DSCFFEYYQKSRSV-QJGAQZTCSA-N	1.0	FBPFZTCFMRRESA-JGWLITMVSA-N	direct	637270542	416.0	49.801342913	0.01	72.7350854156	0.082288364853	2.01	0.147234511398
53304789	637270542	12163.0	36.3675427078	0.164576729706	DSCFFEYYQKSRSV-QJGAQZTCSA-N	1.0	FBPFZTCFMRRESA-JGWLITMVSA-N	direct	637270542	5134.0	49.801342913	0.01	72.7350854156	0.082288364853	2.01	0.147234511398
10661453	637271101	1248.0	13.1890957193	0.45365860142	DSCFFEYYQKSRSV-QJGAQZTCSA-N	1.0	CDAISMWEOUEBRE-GPIVLXJGSA-N	direct	637271101	1011.0	47.3565473235	0.01	26.3781914387	0.22682930071	2.01	0.147222797364
10661454	637271101	1248.0	13.1890957193	0.45365860142	DSCFFEYYQKSRSV-QJGAQZTCSA-N	1.0	CDAISMWEOUEBRE-GPIVLXJGSA-N	direct	637271101	2823.0	47.3565473235	0.01	26.3781914387	0.22682930071	2.01	0.147222797364
10661455	637271101	1248.0	13.1890957193	0.45365860142	DSCFFEYYQKSRSV-QJGAQZTCSA-N	1.0	CDAISMWEOUEBRE-GPIVLXJGSA-N	direct	637271101	5197.0	47.3565473235	0.01	26.3781914387	0.22682930071	2.01	0.147222797364
10661456	637271101	1248.0	13.1890957193	0.45365860142	DSCFFEYYQKSRSV-QJGAQZTCSA-N	1.0	CDAISMWEOUEBRE-GPIVLXJGSA-N	direct	637271101	5501.0	47.3565473235	0.01	26.3781914387	0.22682930071	2.01	0.147222797364
10661461	637271101	1248.0	13.1890957193	0.45365860142	DSCFFEYYQKSRSV-QJGAQZTCSA-N	1.0	CDAISMWEOUEBRE-GPIVLXJGSA-N	direct	637271101	1846.0	44.8538719643	0.01	26.3781914387	0.22682930071	2.01	0.147222797364
10661462	637271101	1248.0	13.1890957193	0.45365860142	DSCFFEYYQKSRSV-QJGAQZTCSA-N	1.0	CDAISMWEOUEBRE-GPIVLXJGSA-N	direct	637271101	2046.0	44.8538719643	0.01	26.3781914387	0.22682930071	2.01	0.147222797364
10661463	637271101	1248.0	13.1890957193	0.45365860142	DSCFFEYYQKSRSV-QJGAQZTCSA-N	1.0	CDAISMWEOUEBRE-GPIVLXJGSA-N	direct	637271101	3536.0	44.8538719643	0.01	26.3781914387	0.22682930071	2.01	0.147222797364
10661464	637271101	1248.0	13.1890957193	0.45365860142	DSCFFEYYQKSRSV-QJGAQZTCSA-N	1.0	CDAISMWEOUEBRE-GPIVLXJGSA-N	direct	637271101	4708.0	44.8538719643	0.01	26.3781914387	0.22682930071	2.01	0.147222797364
10661465	637271101	1248.0	13.1890957193	0.45365860142	DSCFFEYYQKSRSV-QJGAQZTCSA-N	1.0	CDAISMWEOUEBRE-GPIVLXJGSA-N	direct	637271101	5039.0	44.8538719643	0.01	26.3781914387	0.22682930071	2.01	0.147222797364
10661468	637271101	1248.0	13.1890957193	0.45365860142	DSCFFEYYQKSRSV-QJGAQZTCSA-N	1.0	CDAISMWEOUEBRE-GPIVLXJGSA-N	direct	637271101	2950.0	42.9913998282	0.01	26.3781914387	0.22682930071	2.01	0.147222797364
10661470	637271101	1248.0	13.1890957193	0.45365860142	DSCFFEYYQKSRSV-QJGAQZTCSA-N	1.0	CDAISMWEOUEBRE-GPIVLXJGSA-N	direct	637271101	4197.0	42.9913998282	0.01	26.3781914387	0.22682930071	2.01	0.147222797364
41914244	637269039	2679.0	12.5833594927	0.474381330111	DSCFFEYYQKSRSV-QJGAQZTCSA-N	1.0	FBPFZTCFMRRESA-ZXXMMSQZSA-N	direct	637269039	4116.0	25.1979107421	0.01	25.1667189853	0.237190665056	2.01	0.147136381453
41914245	637269039	2679.0	12.5833594927	0.474381330111	DSCFFEYYQKSRSV-QJGAQZTCSA-N	1.0	FBPFZTCFMRRESA-ZXXMMSQZSA-N	direct	637269039	1011.0	23.3071530807	0.01	25.1667189853	0.237190665056	2.01	0.147136381453
41914246	637269039	2679.0	12.5833594927	0.474381330111	DSCFFEYYQKSRSV-QJGAQZTCSA-N	1.0	FBPFZTCFMRRESA-ZXXMMSQZSA-N	direct	637269039	2823.0	23.3071530807	0.01	25.1667189853	0.237190665056	2.01	0.147136381453
41914247	637269039	2679.0	12.5833594927	0.474381330111	DSCFFEYYQKSRSV-QJGAQZTCSA-N	1.0	FBPFZTCFMRRESA-ZXXMMSQZSA-N	direct	637269039	5197.0	23.3071530807	0.01	25.1667189853	0.237190665056	2.01	0.147136381453
41914248	637269039	2679.0	12.5833594927	0.474381330111	DSCFFEYYQKSRSV-QJGAQZTCSA-N	1.0	FBPFZTCFMRRESA-ZXXMMSQZSA-N	direct	637269039	5501.0	23.3071530807	0.01	25.1667189853	0.237190665056	2.01	0.147136381453
41914242	637269039	2679.0	12.5833594927	0.474381330111	DSCFFEYYQKSRSV-QJGAQZTCSA-N	1.0	FBPFZTCFMRRESA-ZXXMMSQZSA-N	direct	637269039	14866.0	26.507239611	0.01	25.1667189853	0.237190665056	2.01	0.147136381453
51233497	637265270	1028.0	18.625251654	0.445563518079	DSCFFEYYQKSRSV-QJGAQZTCSA-N	1.0	FBPFZTCFMRRESA-JGWLITMVSA-N	direct	637265270	2089.0	13.3957739469	0.01	26.7915478938	0.222781759039	2.01	0.147132421178
51233498	637265270	1028.0	18.625251654	0.445563518079	DSCFFEYYQKSRSV-QJGAQZTCSA-N	1.0	FBPFZTCFMRRESA-JGWLITMVSA-N	direct	637265270	2950.0	13.3957739469	0.01	26.7915478938	0.222781759039	2.01	0.147132421178
51233499	637265270	1028.0	18.625251654	0.445563518079	DSCFFEYYQKSRSV-QJGAQZTCSA-N	1.0	FBPFZTCFMRRESA-JGWLITMVSA-N	direct	637265270	12927.0	13.3957739469	0.01	26.7915478938	0.222781759039	2.01	0.147132421178
485110				0.468409069038	DSCFFEYYQKSRSV-QJGAQZTCSA-N	0.0		direct				0.1	1.0	0.468409069038	0.01	0.147114785794
2462812	637264959	3907.0	31.8096683018	0.187539037014	DSCFFEYYQKSRSV-QJGAQZTCSA-N	1.0	FBPFZTCFMRRESA-JGWLITMVSA-N	direct	637264959	4116.0	44.0428718023	0.01	63.6193366037	0.093769518507	2.01	0.147113229206
11123405	637271537	12163.0	36.226213555	0.164576729706	DSCFFEYYQKSRSV-QJGAQZTCSA-N	1.0	FBPFZTCFMRRESA-JGWLITMVSA-N	direct	637271537	8360.0	85.5316526696	0.01	72.45242711	0.082288364853	2.01	0.147091259198
11123406	637271537	12163.0	36.226213555	0.164576729706	DSCFFEYYQKSRSV-QJGAQZTCSA-N	1.0	FBPFZTCFMRRESA-JGWLITMVSA-N	direct	637271537	10160.0	85.5316526696	0.01	72.45242711	0.082288364853	2.01	0.147091259198
10660817	637271101	1248.0	13.1890957193	0.45201711864	DSCFFEYYQKSRSV-QJGAQZTCSA-N	1.0	CDAISMWEOUEBRE-GPIVLXJGSA-N	direct	637271101	1011.0	47.3565473235	0.01	26.3781914387	0.22600855932	2.01	0.147089441418
10660818	637271101	1248.0	13.1890957193	0.45201711864	DSCFFEYYQKSRSV-QJGAQZTCSA-N	1.0	CDAISMWEOUEBRE-GPIVLXJGSA-N	direct	637271101	2823.0	47.3565473235	0.01	26.3781914387	0.22600855932	2.01	0.147089441418
10660819	637271101	1248.0	13.1890957193	0.45201711864	DSCFFEYYQKSRSV-QJGAQZTCSA-N	1.0	CDAISMWEOUEBRE-GPIVLXJGSA-N	direct	637271101	5197.0	47.3565473235	0.01	26.3781914387	0.22600855932	2.01	0.147089441418
10660820	637271101	1248.0	13.1890957193	0.45201711864	DSCFFEYYQKSRSV-QJGAQZTCSA-N	1.0	CDAISMWEOUEBRE-GPIVLXJGSA-N	direct	637271101	5501.0	47.3565473235	0.01	26.3781914387	0.22600855932	2.01	0.147089441418
10660825	637271101	1248.0	13.1890957193	0.45201711864	DSCFFEYYQKSRSV-QJGAQZTCSA-N	1.0	CDAISMWEOUEBRE-GPIVLXJGSA-N	direct	637271101	1846.0	44.8538719643	0.01	26.3781914387	0.22600855932	2.01	0.147089441418
10660826	637271101	1248.0	13.1890957193	0.45201711864	DSCFFEYYQKSRSV-QJGAQZTCSA-N	1.0	CDAISMWEOUEBRE-GPIVLXJGSA-N	direct	637271101	2046.0	44.8538719643	0.01	26.3781914387	0.22600855932	2.01	0.147089441418
10660827	637271101	1248.0	13.1890957193	0.45201711864	DSCFFEYYQKSRSV-QJGAQZTCSA-N	1.0	CDAISMWEOUEBRE-GPIVLXJGSA-N	direct	637271101	3536.0	44.8538719643	0.01	26.3781914387	0.22600855932	2.01	0.147089441418
10660828	637271101	1248.0	13.1890957193	0.45201711864	DSCFFEYYQKSRSV-QJGAQZTCSA-N	1.0	CDAISMWEOUEBRE-GPIVLXJGSA-N	direct	637271101	4708.0	44.8538719643	0.01	26.3781914387	0.22600855932	2.01	0.147089441418
10660829	637271101	1248.0	13.1890957193	0.45201711864	DSCFFEYYQKSRSV-QJGAQZTCSA-N	1.0	CDAISMWEOUEBRE-GPIVLXJGSA-N	direct	637271101	5039.0	44.8538719643	0.01	26.3781914387	0.22600855932	2.01	0.147089441418
10660832	637271101	1248.0	13.1890957193	0.45201711864	DSCFFEYYQKSRSV-QJGAQZTCSA-N	1.0	CDAISMWEOUEBRE-GPIVLXJGSA-N	direct	637271101	2950.0	42.9913998282	0.01	26.3781914387	0.22600855932	2.01	0.147089441418
10660834	637271101	1248.0	13.1890957193	0.45201711864	DSCFFEYYQKSRSV-QJGAQZTCSA-N	1.0	CDAISMWEOUEBRE-GPIVLXJGSA-N	direct	637271101	4197.0	42.9913998282	0.01	26.3781914387	0.22600855932	2.01	0.147089441418
22561599	637264548	1248.0	13.1402614338	0.45365860142	DSCFFEYYQKSRSV-QJGAQZTCSA-N	1.0	CDAISMWEOUEBRE-GPIVLXJGSA-N	direct	637264548	4009.0	25.8538719643	0.01	26.2805228676	0.22682930071	2.01	0.147086330004
22561600	637264548	1248.0	13.1402614338	0.45365860142	DSCFFEYYQKSRSV-QJGAQZTCSA-N	1.0	CDAISMWEOUEBRE-GPIVLXJGSA-N	direct	637264548	5154.0	25.8538719643	0.01	26.2805228676	0.22682930071	2.01	0.147086330004
22561601	637264548	1248.0	13.1402614338	0.45365860142	DSCFFEYYQKSRSV-QJGAQZTCSA-N	1.0	CDAISMWEOUEBRE-GPIVLXJGSA-N	direct	637264548	15792.0	25.8538719643	0.01	26.2805228676	0.22682930071	2.01	0.147086330004
22561603	637264548	1248.0	13.1402614338	0.45365860142	DSCFFEYYQKSRSV-QJGAQZTCSA-N	1.0	CDAISMWEOUEBRE-GPIVLXJGSA-N	direct	637264548	12015.0	25.7670038896	0.01	26.2805228676	0.22682930071	2.01	0.147086330004
22423491	637270175	2754.0	15.9065783148	0.374586051978	DSCFFEYYQKSRSV-QJGAQZTCSA-N	1.0	FBPFZTCFMRRESA-GUCUJZIJSA-N	direct	637270175	16943.0	29.1438755558	0.01	31.8131566297	0.187293025989	2.01	0.14706899191
22423503	637270175	5746.0	15.9065783148	0.374586051978	DSCFFEYYQKSRSV-QJGAQZTCSA-N	1.0	FBPFZTCFMRRESA-GUCUJZIJSA-N	direct	637270175	16943.0	29.1438755558	0.01	31.8131566297	0.187293025989	2.01	0.14706899191
1682085	637264747	5669.0	15.896196279	0.374586051978	DSCFFEYYQKSRSV-QJGAQZTCSA-N	1.0	FBPFZTCFMRRESA-UNTFVMJOSA-N	direct	637264747	1846.0	36.5512936801	0.01	31.7923925581	0.187293025989	2.01	0.147044988485
1682086	637264747	5669.0	15.896196279	0.374586051978	DSCFFEYYQKSRSV-QJGAQZTCSA-N	1.0	FBPFZTCFMRRESA-UNTFVMJOSA-N	direct	637264747	2046.0	36.5512936801	0.01	31.7923925581	0.187293025989	2.01	0.147044988485
1682087	637264747	5669.0	15.896196279	0.374586051978	DSCFFEYYQKSRSV-QJGAQZTCSA-N	1.0	FBPFZTCFMRRESA-UNTFVMJOSA-N	direct	637264747	3536.0	36.5512936801	0.01	31.7923925581	0.187293025989	2.01	0.147044988485
1682088	637264747	5669.0	15.896196279	0.374586051978	DSCFFEYYQKSRSV-QJGAQZTCSA-N	1.0	FBPFZTCFMRRESA-UNTFVMJOSA-N	direct	637264747	4708.0	36.5512936801	0.01	31.7923925581	0.187293025989	2.01	0.147044988485
1682089	637264747	5669.0	15.896196279	0.374586051978	DSCFFEYYQKSRSV-QJGAQZTCSA-N	1.0	FBPFZTCFMRRESA-UNTFVMJOSA-N	direct	637264747	5039.0	36.5512936801	0.01	31.7923925581	0.187293025989	2.01	0.147044988485
1682092	637264747	5669.0	15.896196279	0.374586051978	DSCFFEYYQKSRSV-QJGAQZTCSA-N	1.0	FBPFZTCFMRRESA-UNTFVMJOSA-N	direct	637264747	2950.0	33.3279021421	0.01	31.7923925581	0.187293025989	2.01	0.147044988485
1682094	637264747	5669.0	15.896196279	0.374586051978	DSCFFEYYQKSRSV-QJGAQZTCSA-N	1.0	FBPFZTCFMRRESA-UNTFVMJOSA-N	direct	637264747	4197.0	33.3279021421	0.01	31.7923925581	0.187293025989	2.01	0.147044988485
1682125	637264747	5669.0	15.896196279	0.374586051978	DSCFFEYYQKSRSV-QJGAQZTCSA-N	1.0	FBPFZTCFMRRESA-UNTFVMJOSA-N	direct	637264747	1011.0	31.2218487496	0.01	31.7923925581	0.187293025989	2.01	0.147044988485
1682126	637264747	5669.0	15.896196279	0.374586051978	DSCFFEYYQKSRSV-QJGAQZTCSA-N	1.0	FBPFZTCFMRRESA-UNTFVMJOSA-N	direct	637264747	2823.0	31.2218487496	0.01	31.7923925581	0.187293025989	2.01	0.147044988485
1682127	637264747	5669.0	15.896196279	0.374586051978	DSCFFEYYQKSRSV-QJGAQZTCSA-N	1.0	FBPFZTCFMRRESA-UNTFVMJOSA-N	direct	637264747	5197.0	31.2218487496	0.01	31.7923925581	0.187293025989	2.01	0.147044988485
1682128	637264747	5669.0	15.896196279	0.374586051978	DSCFFEYYQKSRSV-QJGAQZTCSA-N	1.0	FBPFZTCFMRRESA-UNTFVMJOSA-N	direct	637264747	5501.0	31.2218487496	0.01	31.7923925581	0.187293025989	2.01	0.147044988485
27526568	637264460	5669.0	15.5590909179	0.382544250018	DSCFFEYYQKSRSV-QJGAQZTCSA-N	1.0	FBPFZTCFMRRESA-UNTFVMJOSA-N	direct	637264460	4009.0	30.6216020991	0.01	31.1181818359	0.191272125009	2.01	0.147029844289
27526569	637264460	5669.0	15.5590909179	0.382544250018	DSCFFEYYQKSRSV-QJGAQZTCSA-N	1.0	FBPFZTCFMRRESA-UNTFVMJOSA-N	direct	637264460	5154.0	30.6216020991	0.01	31.1181818359	0.191272125009	2.01	0.147029844289
45541766	637265643	364.0	13.8096683018	0.430882314444	DSCFFEYYQKSRSV-QJGAQZTCSA-N	1.0	CDAISMWEOUEBRE-GPIVLXJGSA-N	direct	637265643	4548.0	20.793174124	0.01	27.6193366037	0.215441157222	2.01	0.147019351264
45541767	637265643	364.0	13.8096683018	0.430882314444	DSCFFEYYQKSRSV-QJGAQZTCSA-N	1.0	CDAISMWEOUEBRE-GPIVLXJGSA-N	direct	637265643	5808.0	20.793174124	0.01	27.6193366037	0.215441157222	2.01	0.147019351264
22561578	637264548	1248.0	13.1402614338	0.45201711864	DSCFFEYYQKSRSV-QJGAQZTCSA-N	1.0	CDAISMWEOUEBRE-GPIVLXJGSA-N	direct	637264548	4009.0	25.8538719643	0.01	26.2805228676	0.22600855932	2.01	0.146953097672
22561579	637264548	1248.0	13.1402614338	0.45201711864	DSCFFEYYQKSRSV-QJGAQZTCSA-N	1.0	CDAISMWEOUEBRE-GPIVLXJGSA-N	direct	637264548	5154.0	25.8538719643	0.01	26.2805228676	0.22600855932	2.01	0.146953097672
22561580	637264548	1248.0	13.1402614338	0.45201711864	DSCFFEYYQKSRSV-QJGAQZTCSA-N	1.0	CDAISMWEOUEBRE-GPIVLXJGSA-N	direct	637264548	15792.0	25.8538719643	0.01	26.2805228676	0.22600855932	2.01	0.146953097672
22561582	637264548	1248.0	13.1402614338	0.45201711864	DSCFFEYYQKSRSV-QJGAQZTCSA-N	1.0	CDAISMWEOUEBRE-GPIVLXJGSA-N	direct	637264548	12015.0	25.7670038896	0.01	26.2805228676	0.22600855932	2.01	0.146953097672
41914264	637269039	2679.0	12.5833594927	0.470920360792	DSCFFEYYQKSRSV-QJGAQZTCSA-N	1.0	FBPFZTCFMRRESA-ZXXMMSQZSA-N	direct	637269039	14866.0	26.507239611	0.01	25.1667189853	0.235460180396	2.01	0.146867276385
41914266	637269039	2679.0	12.5833594927	0.470920360792	DSCFFEYYQKSRSV-QJGAQZTCSA-N	1.0	FBPFZTCFMRRESA-ZXXMMSQZSA-N	direct	637269039	4116.0	25.1979107421	0.01	25.1667189853	0.235460180396	2.01	0.146867276385
41914267	637269039	2679.0	12.5833594927	0.470920360792	DSCFFEYYQKSRSV-QJGAQZTCSA-N	1.0	FBPFZTCFMRRESA-ZXXMMSQZSA-N	direct	637269039	1011.0	23.3071530807	0.01	25.1667189853	0.235460180396	2.01	0.146867276385
41914268	637269039	2679.0	12.5833594927	0.470920360792	DSCFFEYYQKSRSV-QJGAQZTCSA-N	1.0	FBPFZTCFMRRESA-ZXXMMSQZSA-N	direct	637269039	2823.0	23.3071530807	0.01	25.1667189853	0.235460180396	2.01	0.146867276385
41914269	637269039	2679.0	12.5833594927	0.470920360792	DSCFFEYYQKSRSV-QJGAQZTCSA-N	1.0	FBPFZTCFMRRESA-ZXXMMSQZSA-N	direct	637269039	5197.0	23.3071530807	0.01	25.1667189853	0.235460180396	2.01	0.146867276385
41914270	637269039	2679.0	12.5833594927	0.470920360792	DSCFFEYYQKSRSV-QJGAQZTCSA-N	1.0	FBPFZTCFMRRESA-ZXXMMSQZSA-N	direct	637269039	5501.0	23.3071530807	0.01	25.1667189853	0.235460180396	2.01	0.146867276385
2461416	637264959	1248.0	11.7166987713	0.505753129803	DSCFFEYYQKSRSV-QJGAQZTCSA-N	1.0	CDAISMWEOUEBRE-GPIVLXJGSA-N	direct	637264959	4116.0	44.3645162532	0.01	23.4333975426	0.252876564902	2.01	0.146867257068
2461418	637264959	1248.0	11.7166987713	0.505753129803	DSCFFEYYQKSRSV-QJGAQZTCSA-N	1.0	CDAISMWEOUEBRE-GPIVLXJGSA-N	direct	637264959	3619.0	41.3053948011	0.01	23.4333975426	0.252876564902	2.01	0.146867257068
2461419	637264959	1248.0	11.7166987713	0.505753129803	DSCFFEYYQKSRSV-QJGAQZTCSA-N	1.0	CDAISMWEOUEBRE-GPIVLXJGSA-N	direct	637264959	16179.0	41.3053948011	0.01	23.4333975426	0.252876564902	2.01	0.146867257068
2461423	637264959	1248.0	11.7166987713	0.505753129803	DSCFFEYYQKSRSV-QJGAQZTCSA-N	1.0	CDAISMWEOUEBRE-GPIVLXJGSA-N	direct	637264959	7210.0	40.2848326422	0.01	23.4333975426	0.252876564902	2.01	0.146867257068
2461424	637264959	1248.0	11.7166987713	0.505753129803	DSCFFEYYQKSRSV-QJGAQZTCSA-N	1.0	CDAISMWEOUEBRE-GPIVLXJGSA-N	direct	637264959	1157.0	40.0560111249	0.01	23.4333975426	0.252876564902	2.01	0.146867257068
2461425	637264959	1248.0	11.7166987713	0.505753129803	DSCFFEYYQKSRSV-QJGAQZTCSA-N	1.0	CDAISMWEOUEBRE-GPIVLXJGSA-N	direct	637264959	2964.0	40.0560111249	0.01	23.4333975426	0.252876564902	2.01	0.146867257068
2461426	637264959	1248.0	11.7166987713	0.505753129803	DSCFFEYYQKSRSV-QJGAQZTCSA-N	1.0	CDAISMWEOUEBRE-GPIVLXJGSA-N	direct	637264959	2331.0	39.9507819773	0.01	23.4333975426	0.252876564902	2.01	0.146867257068
2461427	637264959	1248.0	11.7166987713	0.505753129803	DSCFFEYYQKSRSV-QJGAQZTCSA-N	1.0	CDAISMWEOUEBRE-GPIVLXJGSA-N	direct	637264959	4385.0	39.9507819773	0.01	23.4333975426	0.252876564902	2.01	0.146867257068
2461428	637264959	1248.0	11.7166987713	0.505753129803	DSCFFEYYQKSRSV-QJGAQZTCSA-N	1.0	CDAISMWEOUEBRE-GPIVLXJGSA-N	direct	637264959	12108.0	39.9507819773	0.01	23.4333975426	0.252876564902	2.01	0.146867257068
2461429	637264959	1248.0	11.7166987713	0.505753129803	DSCFFEYYQKSRSV-QJGAQZTCSA-N	1.0	CDAISMWEOUEBRE-GPIVLXJGSA-N	direct	637264959	13884.0	39.9507819773	0.01	23.4333975426	0.252876564902	2.01	0.146867257068
2461430	637264959	1248.0	11.7166987713	0.505753129803	DSCFFEYYQKSRSV-QJGAQZTCSA-N	1.0	CDAISMWEOUEBRE-GPIVLXJGSA-N	direct	637264959	12690.0	39.8996294549	0.01	23.4333975426	0.252876564902	2.01	0.146867257068
484741				0.465019208026	DSCFFEYYQKSRSV-QJGAQZTCSA-N	0.0		direct				0.1	1.0	0.465019208026	0.01	0.146847894175
10854860	637269361	5669.0	24.8181564121	0.474381330111	DSCFFEYYQKSRSV-QJGAQZTCSA-N	1.0	FBPFZTCFMRRESA-UNTFVMJOSA-N	direct	637269361		200.0	0.01	49.6363128241	0.237190665056	1.01	0.146806278164
41914297	637269039	2679.0	12.5833594927	0.470069683066	DSCFFEYYQKSRSV-QJGAQZTCSA-N	1.0	FBPFZTCFMRRESA-ZXXMMSQZSA-N	direct	637269039	14866.0	26.507239611	0.01	25.1667189853	0.235034841533	2.01	0.146800905586
41914299	637269039	2679.0	12.5833594927	0.470069683066	DSCFFEYYQKSRSV-QJGAQZTCSA-N	1.0	FBPFZTCFMRRESA-ZXXMMSQZSA-N	direct	637269039	4116.0	25.1979107421	0.01	25.1667189853	0.235034841533	2.01	0.146800905586
41914300	637269039	2679.0	12.5833594927	0.470069683066	DSCFFEYYQKSRSV-QJGAQZTCSA-N	1.0	FBPFZTCFMRRESA-ZXXMMSQZSA-N	direct	637269039	1011.0	23.3071530807	0.01	25.1667189853	0.235034841533	2.01	0.146800905586
41914301	637269039	2679.0	12.5833594927	0.470069683066	DSCFFEYYQKSRSV-QJGAQZTCSA-N	1.0	FBPFZTCFMRRESA-ZXXMMSQZSA-N	direct	637269039	2823.0	23.3071530807	0.01	25.1667189853	0.235034841533	2.01	0.146800905586
41914302	637269039	2679.0	12.5833594927	0.470069683066	DSCFFEYYQKSRSV-QJGAQZTCSA-N	1.0	FBPFZTCFMRRESA-ZXXMMSQZSA-N	direct	637269039	5197.0	23.3071530807	0.01	25.1667189853	0.235034841533	2.01	0.146800905586
41914303	637269039	2679.0	12.5833594927	0.470069683066	DSCFFEYYQKSRSV-QJGAQZTCSA-N	1.0	FBPFZTCFMRRESA-ZXXMMSQZSA-N	direct	637269039	5501.0	23.3071530807	0.01	25.1667189853	0.235034841533	2.01	0.146800905586
45541538	637265643	364.0	13.8096683018	0.427800684966	DSCFFEYYQKSRSV-QJGAQZTCSA-N	1.0	CDAISMWEOUEBRE-GPIVLXJGSA-N	direct	637265643	4548.0	20.793174124	0.01	27.6193366037	0.213900342483	2.01	0.146755776191
45541539	637265643	364.0	13.8096683018	0.427800684966	DSCFFEYYQKSRSV-QJGAQZTCSA-N	1.0	CDAISMWEOUEBRE-GPIVLXJGSA-N	direct	637265643	5808.0	20.793174124	0.01	27.6193366037	0.213900342483	2.01	0.146755776191
484905				0.46350472039	DSCFFEYYQKSRSV-QJGAQZTCSA-N	0.0		direct				0.1	1.0	0.46350472039	0.01	0.146728183284
8972122	637265913	4015.0	35.8664610916	0.164576729706	DSCFFEYYQKSRSV-QJGAQZTCSA-N	1.0	FBPFZTCFMRRESA-GUCUJZIJSA-N	direct	637265913	971.0	101.410050399	0.01	71.7329221833	0.082288364853	2.01	0.146724710718
8972123	637265913	4015.0	35.8664610916	0.164576729706	DSCFFEYYQKSRSV-QJGAQZTCSA-N	1.0	FBPFZTCFMRRESA-GUCUJZIJSA-N	direct	637265913	6325.0	101.410050399	0.01	71.7329221833	0.082288364853	2.01	0.146724710718
41914332	637269039	2679.0	12.5833594927	0.468409069038	DSCFFEYYQKSRSV-QJGAQZTCSA-N	1.0	FBPFZTCFMRRESA-ZXXMMSQZSA-N	direct	637269039	4116.0	25.1979107421	0.01	25.1667189853	0.234204534519	2.01	0.146671082674
41914333	637269039	2679.0	12.5833594927	0.468409069038	DSCFFEYYQKSRSV-QJGAQZTCSA-N	1.0	FBPFZTCFMRRESA-ZXXMMSQZSA-N	direct	637269039	1011.0	23.3071530807	0.01	25.1667189853	0.234204534519	2.01	0.146671082674
41914334	637269039	2679.0	12.5833594927	0.468409069038	DSCFFEYYQKSRSV-QJGAQZTCSA-N	1.0	FBPFZTCFMRRESA-ZXXMMSQZSA-N	direct	637269039	2823.0	23.3071530807	0.01	25.1667189853	0.234204534519	2.01	0.146671082674
41914335	637269039	2679.0	12.5833594927	0.468409069038	DSCFFEYYQKSRSV-QJGAQZTCSA-N	1.0	FBPFZTCFMRRESA-ZXXMMSQZSA-N	direct	637269039	5197.0	23.3071530807	0.01	25.1667189853	0.234204534519	2.01	0.146671082674
41914336	637269039	2679.0	12.5833594927	0.468409069038	DSCFFEYYQKSRSV-QJGAQZTCSA-N	1.0	FBPFZTCFMRRESA-ZXXMMSQZSA-N	direct	637269039	5501.0	23.3071530807	0.01	25.1667189853	0.234204534519	2.01	0.146671082674
41914330	637269039	2679.0	12.5833594927	0.468409069038	DSCFFEYYQKSRSV-QJGAQZTCSA-N	1.0	FBPFZTCFMRRESA-ZXXMMSQZSA-N	direct	637269039	14866.0	26.507239611	0.01	25.1667189853	0.234204534519	2.01	0.146671082674
30348171	637265914	8182.0	30.1999706408	0.195087728062	DSCFFEYYQKSRSV-QJGAQZTCSA-N	1.0	FBPFZTCFMRRESA-GUCUJZIJSA-N	direct	637265914	3081.0	84.0172766123	0.01	60.3999412815	0.097543864031	2.01	0.146655427762
30348172	637265914	8182.0	30.1999706408	0.195087728062	DSCFFEYYQKSRSV-QJGAQZTCSA-N	1.0	FBPFZTCFMRRESA-GUCUJZIJSA-N	direct	637265914	5870.0	84.0172766123	0.01	60.3999412815	0.097543864031	2.01	0.146655427762
30348173	637265914	8182.0	30.1999706408	0.195087728062	DSCFFEYYQKSRSV-QJGAQZTCSA-N	1.0	FBPFZTCFMRRESA-GUCUJZIJSA-N	direct	637265914	6122.0	84.0172766123	0.01	60.3999412815	0.097543864031	2.01	0.146655427762
30348174	637265914	8182.0	30.1999706408	0.195087728062	DSCFFEYYQKSRSV-QJGAQZTCSA-N	1.0	FBPFZTCFMRRESA-GUCUJZIJSA-N	direct	637265914	13169.0	84.0172766123	0.01	60.3999412815	0.097543864031	2.01	0.146655427762
10660393	637271101	1248.0	13.1890957193	0.445563518079	DSCFFEYYQKSRSV-QJGAQZTCSA-N	1.0	CDAISMWEOUEBRE-GPIVLXJGSA-N	direct	637271101	1011.0	47.3565473235	0.01	26.3781914387	0.222781759039	2.01	0.146561595497
10660394	637271101	1248.0	13.1890957193	0.445563518079	DSCFFEYYQKSRSV-QJGAQZTCSA-N	1.0	CDAISMWEOUEBRE-GPIVLXJGSA-N	direct	637271101	2823.0	47.3565473235	0.01	26.3781914387	0.222781759039	2.01	0.146561595497
10660395	637271101	1248.0	13.1890957193	0.445563518079	DSCFFEYYQKSRSV-QJGAQZTCSA-N	1.0	CDAISMWEOUEBRE-GPIVLXJGSA-N	direct	637271101	5197.0	47.3565473235	0.01	26.3781914387	0.222781759039	2.01	0.146561595497
10660396	637271101	1248.0	13.1890957193	0.445563518079	DSCFFEYYQKSRSV-QJGAQZTCSA-N	1.0	CDAISMWEOUEBRE-GPIVLXJGSA-N	direct	637271101	5501.0	47.3565473235	0.01	26.3781914387	0.222781759039	2.01	0.146561595497
10660401	637271101	1248.0	13.1890957193	0.445563518079	DSCFFEYYQKSRSV-QJGAQZTCSA-N	1.0	CDAISMWEOUEBRE-GPIVLXJGSA-N	direct	637271101	1846.0	44.8538719643	0.01	26.3781914387	0.222781759039	2.01	0.146561595497
10660402	637271101	1248.0	13.1890957193	0.445563518079	DSCFFEYYQKSRSV-QJGAQZTCSA-N	1.0	CDAISMWEOUEBRE-GPIVLXJGSA-N	direct	637271101	2046.0	44.8538719643	0.01	26.3781914387	0.222781759039	2.01	0.146561595497
10660403	637271101	1248.0	13.1890957193	0.445563518079	DSCFFEYYQKSRSV-QJGAQZTCSA-N	1.0	CDAISMWEOUEBRE-GPIVLXJGSA-N	direct	637271101	3536.0	44.8538719643	0.01	26.3781914387	0.222781759039	2.01	0.146561595497
10660404	637271101	1248.0	13.1890957193	0.445563518079	DSCFFEYYQKSRSV-QJGAQZTCSA-N	1.0	CDAISMWEOUEBRE-GPIVLXJGSA-N	direct	637271101	4708.0	44.8538719643	0.01	26.3781914387	0.222781759039	2.01	0.146561595497
10660405	637271101	1248.0	13.1890957193	0.445563518079	DSCFFEYYQKSRSV-QJGAQZTCSA-N	1.0	CDAISMWEOUEBRE-GPIVLXJGSA-N	direct	637271101	5039.0	44.8538719643	0.01	26.3781914387	0.222781759039	2.01	0.146561595497
10660408	637271101	1248.0	13.1890957193	0.445563518079	DSCFFEYYQKSRSV-QJGAQZTCSA-N	1.0	CDAISMWEOUEBRE-GPIVLXJGSA-N	direct	637271101	2950.0	42.9913998282	0.01	26.3781914387	0.222781759039	2.01	0.146561595497
10660410	637271101	1248.0	13.1890957193	0.445563518079	DSCFFEYYQKSRSV-QJGAQZTCSA-N	1.0	CDAISMWEOUEBRE-GPIVLXJGSA-N	direct	637271101	4197.0	42.9913998282	0.01	26.3781914387	0.222781759039	2.01	0.146561595497
10854876	637269361	5669.0	24.8181564121	0.470920360792	DSCFFEYYQKSRSV-QJGAQZTCSA-N	1.0	FBPFZTCFMRRESA-UNTFVMJOSA-N	direct	637269361		200.0	0.01	49.6363128241	0.235460180396	1.01	0.146537776838
10854900	637269361	5669.0	24.8181564121	0.470069683066	DSCFFEYYQKSRSV-QJGAQZTCSA-N	1.0	FBPFZTCFMRRESA-UNTFVMJOSA-N	direct	637269361		200.0	0.01	49.6363128241	0.235034841533	1.01	0.146471554943
22561564	637264548	1248.0	13.1402614338	0.445563518079	DSCFFEYYQKSRSV-QJGAQZTCSA-N	1.0	CDAISMWEOUEBRE-GPIVLXJGSA-N	direct	637264548	4009.0	25.8538719643	0.01	26.2805228676	0.222781759039	2.01	0.146425741035
22561565	637264548	1248.0	13.1402614338	0.445563518079	DSCFFEYYQKSRSV-QJGAQZTCSA-N	1.0	CDAISMWEOUEBRE-GPIVLXJGSA-N	direct	637264548	5154.0	25.8538719643	0.01	26.2805228676	0.222781759039	2.01	0.146425741035
22561566	637264548	1248.0	13.1402614338	0.445563518079	DSCFFEYYQKSRSV-QJGAQZTCSA-N	1.0	CDAISMWEOUEBRE-GPIVLXJGSA-N	direct	637264548	15792.0	25.8538719643	0.01	26.2805228676	0.222781759039	2.01	0.146425741035
22561568	637264548	1248.0	13.1402614338	0.445563518079	DSCFFEYYQKSRSV-QJGAQZTCSA-N	1.0	CDAISMWEOUEBRE-GPIVLXJGSA-N	direct	637264548	12015.0	25.7670038896	0.01	26.2805228676	0.222781759039	2.01	0.146425741035
45535270	637265311	364.0	15.3027706572	0.382544250018	DSCFFEYYQKSRSV-QJGAQZTCSA-N	1.0	CDAISMWEOUEBRE-GPIVLXJGSA-N	direct	637265311	4548.0	34.536107011	0.01	30.6055413145	0.191272125009	2.01	0.14642052511
45535271	637265311	364.0	15.3027706572	0.382544250018	DSCFFEYYQKSRSV-QJGAQZTCSA-N	1.0	CDAISMWEOUEBRE-GPIVLXJGSA-N	direct	637265311	5808.0	34.536107011	0.01	30.6055413145	0.191272125009	2.01	0.14642052511
41914233	637269039	2679.0	12.5833594927	0.465019208026	DSCFFEYYQKSRSV-QJGAQZTCSA-N	1.0	FBPFZTCFMRRESA-ZXXMMSQZSA-N	direct	637269039	4116.0	25.1979107421	0.01	25.1667189853	0.232509604013	2.01	0.14640499601
41914234	637269039	2679.0	12.5833594927	0.465019208026	DSCFFEYYQKSRSV-QJGAQZTCSA-N	1.0	FBPFZTCFMRRESA-ZXXMMSQZSA-N	direct	637269039	1011.0	23.3071530807	0.01	25.1667189853	0.232509604013	2.01	0.14640499601
41914235	637269039	2679.0	12.5833594927	0.465019208026	DSCFFEYYQKSRSV-QJGAQZTCSA-N	1.0	FBPFZTCFMRRESA-ZXXMMSQZSA-N	direct	637269039	2823.0	23.3071530807	0.01	25.1667189853	0.232509604013	2.01	0.14640499601
41914236	637269039	2679.0	12.5833594927	0.465019208026	DSCFFEYYQKSRSV-QJGAQZTCSA-N	1.0	FBPFZTCFMRRESA-ZXXMMSQZSA-N	direct	637269039	5197.0	23.3071530807	0.01	25.1667189853	0.232509604013	2.01	0.14640499601
41914237	637269039	2679.0	12.5833594927	0.465019208026	DSCFFEYYQKSRSV-QJGAQZTCSA-N	1.0	FBPFZTCFMRRESA-ZXXMMSQZSA-N	direct	637269039	5501.0	23.3071530807	0.01	25.1667189853	0.232509604013	2.01	0.14640499601
41914231	637269039	2679.0	12.5833594927	0.465019208026	DSCFFEYYQKSRSV-QJGAQZTCSA-N	1.0	FBPFZTCFMRRESA-ZXXMMSQZSA-N	direct	637269039	14866.0	26.507239611	0.01	25.1667189853	0.232509604013	2.01	0.14640499601
25312703	637268956	2679.0	35.4962093169	0.164576729706	DSCFFEYYQKSRSV-QJGAQZTCSA-N	1.0	FBPFZTCFMRRESA-ZXXMMSQZSA-N	direct	637268956	1203.0	63.4329736338	0.01	70.9924186339	0.082288364853	2.01	0.146344573823
25312704	637268956	2679.0	35.4962093169	0.164576729706	DSCFFEYYQKSRSV-QJGAQZTCSA-N	1.0	FBPFZTCFMRRESA-ZXXMMSQZSA-N	direct	637268956	7560.0	63.4329736338	0.01	70.9924186339	0.082288364853	2.01	0.146344573823
25312705	637268956	2679.0	35.4962093169	0.164576729706	DSCFFEYYQKSRSV-QJGAQZTCSA-N	1.0	FBPFZTCFMRRESA-ZXXMMSQZSA-N	direct	637268956	7637.0	63.4329736338	0.01	70.9924186339	0.082288364853	2.01	0.146344573823
25312706	637268956	2679.0	35.4962093169	0.164576729706	DSCFFEYYQKSRSV-QJGAQZTCSA-N	1.0	FBPFZTCFMRRESA-ZXXMMSQZSA-N	direct	637268956	9801.0	63.4329736338	0.01	70.9924186339	0.082288364853	2.01	0.146344573823
25312707	637268956	2679.0	35.4962093169	0.164576729706	DSCFFEYYQKSRSV-QJGAQZTCSA-N	1.0	FBPFZTCFMRRESA-ZXXMMSQZSA-N	direct	637268956	11610.0	63.4329736338	0.01	70.9924186339	0.082288364853	2.01	0.146344573823
25312708	637268956	2679.0	35.4962093169	0.164576729706	DSCFFEYYQKSRSV-QJGAQZTCSA-N	1.0	FBPFZTCFMRRESA-ZXXMMSQZSA-N	direct	637268956	8360.0	54.2125395255	0.01	70.9924186339	0.082288364853	2.01	0.146344573823
25312709	637268956	2679.0	35.4962093169	0.164576729706	DSCFFEYYQKSRSV-QJGAQZTCSA-N	1.0	FBPFZTCFMRRESA-ZXXMMSQZSA-N	direct	637268956	10160.0	54.2125395255	0.01	70.9924186339	0.082288364853	2.01	0.146344573823
10854924	637269361	5669.0	24.8181564121	0.468409069038	DSCFFEYYQKSRSV-QJGAQZTCSA-N	1.0	FBPFZTCFMRRESA-UNTFVMJOSA-N	direct	637269361		200.0	0.01	49.6363128241	0.234204534519	1.01	0.146342023292
44494636	637269485	225.0	29.8996294549	0.195087728062	DSCFFEYYQKSRSV-QJGAQZTCSA-N	1.0	CDAISMWEOUEBRE-GPIVLXJGSA-N	direct	637269485	2347.0	200.0	0.01	59.7992589098	0.097543864031	2.01	0.146289434919
44494644	637269485	532.0	29.8996294549	0.195087728062	DSCFFEYYQKSRSV-QJGAQZTCSA-N	1.0	CDAISMWEOUEBRE-GPIVLXJGSA-N	direct	637269485	2347.0	200.0	0.01	59.7992589098	0.097543864031	2.01	0.146289434919
44494652	637269485	831.0	29.8996294549	0.195087728062	DSCFFEYYQKSRSV-QJGAQZTCSA-N	1.0	CDAISMWEOUEBRE-GPIVLXJGSA-N	direct	637269485	2347.0	200.0	0.01	59.7992589098	0.097543864031	2.01	0.146289434919
44494660	637269485	1409.0	29.8996294549	0.195087728062	DSCFFEYYQKSRSV-QJGAQZTCSA-N	1.0	CDAISMWEOUEBRE-GPIVLXJGSA-N	direct	637269485	2347.0	200.0	0.01	59.7992589098	0.097543864031	2.01	0.146289434919
44494668	637269485	2408.0	29.8996294549	0.195087728062	DSCFFEYYQKSRSV-QJGAQZTCSA-N	1.0	CDAISMWEOUEBRE-GPIVLXJGSA-N	direct	637269485	2347.0	200.0	0.01	59.7992589098	0.097543864031	2.01	0.146289434919
44494676	637269485	4636.0	29.8996294549	0.195087728062	DSCFFEYYQKSRSV-QJGAQZTCSA-N	1.0	CDAISMWEOUEBRE-GPIVLXJGSA-N	direct	637269485	2347.0	200.0	0.01	59.7992589098	0.097543864031	2.01	0.146289434919
41914277	637269039	2679.0	12.5833594927	0.46350472039	DSCFFEYYQKSRSV-QJGAQZTCSA-N	1.0	FBPFZTCFMRRESA-ZXXMMSQZSA-N	direct	637269039	4116.0	25.1979107421	0.01	25.1667189853	0.231752360195	2.01	0.14628564617
41914278	637269039	2679.0	12.5833594927	0.46350472039	DSCFFEYYQKSRSV-QJGAQZTCSA-N	1.0	FBPFZTCFMRRESA-ZXXMMSQZSA-N	direct	637269039	1011.0	23.3071530807	0.01	25.1667189853	0.231752360195	2.01	0.14628564617
41914279	637269039	2679.0	12.5833594927	0.46350472039	DSCFFEYYQKSRSV-QJGAQZTCSA-N	1.0	FBPFZTCFMRRESA-ZXXMMSQZSA-N	direct	637269039	2823.0	23.3071530807	0.01	25.1667189853	0.231752360195	2.01	0.14628564617
41914280	637269039	2679.0	12.5833594927	0.46350472039	DSCFFEYYQKSRSV-QJGAQZTCSA-N	1.0	FBPFZTCFMRRESA-ZXXMMSQZSA-N	direct	637269039	5197.0	23.3071530807	0.01	25.1667189853	0.231752360195	2.01	0.14628564617
41914281	637269039	2679.0	12.5833594927	0.46350472039	DSCFFEYYQKSRSV-QJGAQZTCSA-N	1.0	FBPFZTCFMRRESA-ZXXMMSQZSA-N	direct	637269039	5501.0	23.3071530807	0.01	25.1667189853	0.231752360195	2.01	0.14628564617
41914275	637269039	2679.0	12.5833594927	0.46350472039	DSCFFEYYQKSRSV-QJGAQZTCSA-N	1.0	FBPFZTCFMRRESA-ZXXMMSQZSA-N	direct	637269039	14866.0	26.507239611	0.01	25.1667189853	0.231752360195	2.01	0.14628564617
27526532	637264460	5669.0	15.5590909179	0.374586051978	DSCFFEYYQKSRSV-QJGAQZTCSA-N	1.0	FBPFZTCFMRRESA-UNTFVMJOSA-N	direct	637264460	4009.0	30.6216020991	0.01	31.1181818359	0.187293025989	2.01	0.146259127445
27526533	637264460	5669.0	15.5590909179	0.374586051978	DSCFFEYYQKSRSV-QJGAQZTCSA-N	1.0	FBPFZTCFMRRESA-UNTFVMJOSA-N	direct	637264460	5154.0	30.6216020991	0.01	31.1181818359	0.187293025989	2.01	0.146259127445
10854852	637269361	5669.0	24.8181564121	0.465019208026	DSCFFEYYQKSRSV-QJGAQZTCSA-N	1.0	FBPFZTCFMRRESA-UNTFVMJOSA-N	direct	637269361		200.0	0.01	49.6363128241	0.232509604013	1.01	0.146076533598
45541586	637265643	364.0	13.8096683018	0.419589679728	DSCFFEYYQKSRSV-QJGAQZTCSA-N	1.0	CDAISMWEOUEBRE-GPIVLXJGSA-N	direct	637265643	4548.0	20.793174124	0.01	27.6193366037	0.209794839864	2.01	0.146046459878
45541587	637265643	364.0	13.8096683018	0.419589679728	DSCFFEYYQKSRSV-QJGAQZTCSA-N	1.0	CDAISMWEOUEBRE-GPIVLXJGSA-N	direct	637265643	5808.0	20.793174124	0.01	27.6193366037	0.209794839864	2.01	0.146046459878
2459766	637264959	1248.0	11.7166987713	0.493978702729	DSCFFEYYQKSRSV-QJGAQZTCSA-N	1.0	CDAISMWEOUEBRE-GPIVLXJGSA-N	direct	637264959	4116.0	44.3645162532	0.01	23.4333975426	0.246989351365	2.01	0.146004888007
2459768	637264959	1248.0	11.7166987713	0.493978702729	DSCFFEYYQKSRSV-QJGAQZTCSA-N	1.0	CDAISMWEOUEBRE-GPIVLXJGSA-N	direct	637264959	3619.0	41.3053948011	0.01	23.4333975426	0.246989351365	2.01	0.146004888007
2459769	637264959	1248.0	11.7166987713	0.493978702729	DSCFFEYYQKSRSV-QJGAQZTCSA-N	1.0	CDAISMWEOUEBRE-GPIVLXJGSA-N	direct	637264959	16179.0	41.3053948011	0.01	23.4333975426	0.246989351365	2.01	0.146004888007
2459773	637264959	1248.0	11.7166987713	0.493978702729	DSCFFEYYQKSRSV-QJGAQZTCSA-N	1.0	CDAISMWEOUEBRE-GPIVLXJGSA-N	direct	637264959	7210.0	40.2848326422	0.01	23.4333975426	0.246989351365	2.01	0.146004888007
2459774	637264959	1248.0	11.7166987713	0.493978702729	DSCFFEYYQKSRSV-QJGAQZTCSA-N	1.0	CDAISMWEOUEBRE-GPIVLXJGSA-N	direct	637264959	1157.0	40.0560111249	0.01	23.4333975426	0.246989351365	2.01	0.146004888007
2459775	637264959	1248.0	11.7166987713	0.493978702729	DSCFFEYYQKSRSV-QJGAQZTCSA-N	1.0	CDAISMWEOUEBRE-GPIVLXJGSA-N	direct	637264959	2964.0	40.0560111249	0.01	23.4333975426	0.246989351365	2.01	0.146004888007
2459776	637264959	1248.0	11.7166987713	0.493978702729	DSCFFEYYQKSRSV-QJGAQZTCSA-N	1.0	CDAISMWEOUEBRE-GPIVLXJGSA-N	direct	637264959	2331.0	39.9507819773	0.01	23.4333975426	0.246989351365	2.01	0.146004888007
2459777	637264959	1248.0	11.7166987713	0.493978702729	DSCFFEYYQKSRSV-QJGAQZTCSA-N	1.0	CDAISMWEOUEBRE-GPIVLXJGSA-N	direct	637264959	4385.0	39.9507819773	0.01	23.4333975426	0.246989351365	2.01	0.146004888007
2459778	637264959	1248.0	11.7166987713	0.493978702729	DSCFFEYYQKSRSV-QJGAQZTCSA-N	1.0	CDAISMWEOUEBRE-GPIVLXJGSA-N	direct	637264959	12108.0	39.9507819773	0.01	23.4333975426	0.246989351365	2.01	0.146004888007
2459779	637264959	1248.0	11.7166987713	0.493978702729	DSCFFEYYQKSRSV-QJGAQZTCSA-N	1.0	CDAISMWEOUEBRE-GPIVLXJGSA-N	direct	637264959	13884.0	39.9507819773	0.01	23.4333975426	0.246989351365	2.01	0.146004888007
2459780	637264959	1248.0	11.7166987713	0.493978702729	DSCFFEYYQKSRSV-QJGAQZTCSA-N	1.0	CDAISMWEOUEBRE-GPIVLXJGSA-N	direct	637264959	12690.0	39.8996294549	0.01	23.4333975426	0.246989351365	2.01	0.146004888007
10854884	637269361	5669.0	24.8181564121	0.46350472039	DSCFFEYYQKSRSV-QJGAQZTCSA-N	1.0	FBPFZTCFMRRESA-UNTFVMJOSA-N	direct	637269361		200.0	0.01	49.6363128241	0.231752360195	1.01	0.145957451522
484823				0.45365860142	DSCFFEYYQKSRSV-QJGAQZTCSA-N	0.0		direct				0.1	1.0	0.45365860142	0.01	0.145942670016
24261810	637268311	3907.0	29.5951662834	0.195087728062	DSCFFEYYQKSRSV-QJGAQZTCSA-N	1.0	FBPFZTCFMRRESA-JGWLITMVSA-N	direct	637268311	1157.0	54.642065153	0.01	59.1903325668	0.097543864031	2.01	0.145915593826
24261811	637268311	3907.0	29.5951662834	0.195087728062	DSCFFEYYQKSRSV-QJGAQZTCSA-N	1.0	FBPFZTCFMRRESA-JGWLITMVSA-N	direct	637268311	2964.0	54.642065153	0.01	59.1903325668	0.097543864031	2.01	0.145915593826
24261826	637268311	3907.0	29.5951662834	0.195087728062	DSCFFEYYQKSRSV-QJGAQZTCSA-N	1.0	FBPFZTCFMRRESA-JGWLITMVSA-N	direct	637268311	12848.0	49.2471835688	0.01	59.1903325668	0.097543864031	2.01	0.145915593826
51233595	637265270	1028.0	18.625251654	0.430882314444	DSCFFEYYQKSRSV-QJGAQZTCSA-N	1.0	FBPFZTCFMRRESA-JGWLITMVSA-N	direct	637265270	2089.0	13.3957739469	0.01	26.7915478938	0.215441157222	2.01	0.145905157183
51233596	637265270	1028.0	18.625251654	0.430882314444	DSCFFEYYQKSRSV-QJGAQZTCSA-N	1.0	FBPFZTCFMRRESA-JGWLITMVSA-N	direct	637265270	2950.0	13.3957739469	0.01	26.7915478938	0.215441157222	2.01	0.145905157183
51233597	637265270	1028.0	18.625251654	0.430882314444	DSCFFEYYQKSRSV-QJGAQZTCSA-N	1.0	FBPFZTCFMRRESA-JGWLITMVSA-N	direct	637265270	12927.0	13.3957739469	0.01	26.7915478938	0.215441157222	2.01	0.145905157183
484700				0.45201711864	DSCFFEYYQKSRSV-QJGAQZTCSA-N	0.0		direct				0.1	1.0	0.45201711864	0.01	0.145810473623
45535198	637265311	364.0	15.3027706572	0.374586051978	DSCFFEYYQKSRSV-QJGAQZTCSA-N	1.0	CDAISMWEOUEBRE-GPIVLXJGSA-N	direct	637265311	4548.0	34.536107011	0.01	30.6055413145	0.187293025989	2.01	0.14565300226
45535199	637265311	364.0	15.3027706572	0.374586051978	DSCFFEYYQKSRSV-QJGAQZTCSA-N	1.0	CDAISMWEOUEBRE-GPIVLXJGSA-N	direct	637265311	5808.0	34.536107011	0.01	30.6055413145	0.187293025989	2.01	0.14565300226
51233462	637265270	1028.0	18.625251654	0.427800684966	DSCFFEYYQKSRSV-QJGAQZTCSA-N	1.0	FBPFZTCFMRRESA-JGWLITMVSA-N	direct	637265270	2089.0	13.3957739469	0.01	26.7915478938	0.213900342483	2.01	0.145643579628
51233463	637265270	1028.0	18.625251654	0.427800684966	DSCFFEYYQKSRSV-QJGAQZTCSA-N	1.0	FBPFZTCFMRRESA-JGWLITMVSA-N	direct	637265270	2950.0	13.3957739469	0.01	26.7915478938	0.213900342483	2.01	0.145643579628
51233464	637265270	1028.0	18.625251654	0.427800684966	DSCFFEYYQKSRSV-QJGAQZTCSA-N	1.0	FBPFZTCFMRRESA-JGWLITMVSA-N	direct	637265270	12927.0	13.3957739469	0.01	26.7915478938	0.213900342483	2.01	0.145643579628
8972118	637265913	3907.0	34.721246399	0.164576729706	DSCFFEYYQKSRSV-QJGAQZTCSA-N	1.0	FBPFZTCFMRRESA-JGWLITMVSA-N	direct	637265913	971.0	101.410050399	0.01	69.4424927981	0.082288364853	2.01	0.145539191093
8972119	637265913	3907.0	34.721246399	0.164576729706	DSCFFEYYQKSRSV-QJGAQZTCSA-N	1.0	FBPFZTCFMRRESA-JGWLITMVSA-N	direct	637265913	6325.0	101.410050399	0.01	69.4424927981	0.082288364853	2.01	0.145539191093
41914253	637269039	2679.0	12.5833594927	0.45365860142	DSCFFEYYQKSRSV-QJGAQZTCSA-N	1.0	FBPFZTCFMRRESA-ZXXMMSQZSA-N	direct	637269039	14866.0	26.507239611	0.01	25.1667189853	0.22682930071	2.01	0.145502502037
41914255	637269039	2679.0	12.5833594927	0.45365860142	DSCFFEYYQKSRSV-QJGAQZTCSA-N	1.0	FBPFZTCFMRRESA-ZXXMMSQZSA-N	direct	637269039	4116.0	25.1979107421	0.01	25.1667189853	0.22682930071	2.01	0.145502502037
41914256	637269039	2679.0	12.5833594927	0.45365860142	DSCFFEYYQKSRSV-QJGAQZTCSA-N	1.0	FBPFZTCFMRRESA-ZXXMMSQZSA-N	direct	637269039	1011.0	23.3071530807	0.01	25.1667189853	0.22682930071	2.01	0.145502502037
41914257	637269039	2679.0	12.5833594927	0.45365860142	DSCFFEYYQKSRSV-QJGAQZTCSA-N	1.0	FBPFZTCFMRRESA-ZXXMMSQZSA-N	direct	637269039	2823.0	23.3071530807	0.01	25.1667189853	0.22682930071	2.01	0.145502502037
41914258	637269039	2679.0	12.5833594927	0.45365860142	DSCFFEYYQKSRSV-QJGAQZTCSA-N	1.0	FBPFZTCFMRRESA-ZXXMMSQZSA-N	direct	637269039	5197.0	23.3071530807	0.01	25.1667189853	0.22682930071	2.01	0.145502502037
41914259	637269039	2679.0	12.5833594927	0.45365860142	DSCFFEYYQKSRSV-QJGAQZTCSA-N	1.0	FBPFZTCFMRRESA-ZXXMMSQZSA-N	direct	637269039	5501.0	23.3071530807	0.01	25.1667189853	0.22682930071	2.01	0.145502502037
28648364	637266038	2679.0	11.0227337876	0.516590536099	DSCFFEYYQKSRSV-QJGAQZTCSA-N	1.0	FBPFZTCFMRRESA-ZXXMMSQZSA-N	direct	637266038	2994.0	17.571865206	0.01	22.0454675751	0.258295268049	2.01	0.145411235387
28648365	637266038	2679.0	11.0227337876	0.516590536099	DSCFFEYYQKSRSV-QJGAQZTCSA-N	1.0	FBPFZTCFMRRESA-ZXXMMSQZSA-N	direct	637266038	3901.0	17.571865206	0.01	22.0454675751	0.258295268049	2.01	0.145411235387
28648366	637266038	2679.0	11.0227337876	0.516590536099	DSCFFEYYQKSRSV-QJGAQZTCSA-N	1.0	FBPFZTCFMRRESA-ZXXMMSQZSA-N	direct	637266038	4078.0	17.571865206	0.01	22.0454675751	0.258295268049	2.01	0.145411235387
28648367	637266038	2679.0	11.0227337876	0.516590536099	DSCFFEYYQKSRSV-QJGAQZTCSA-N	1.0	FBPFZTCFMRRESA-ZXXMMSQZSA-N	direct	637266038	6139.0	17.571865206	0.01	22.0454675751	0.258295268049	2.01	0.145411235387
28648368	637266038	2679.0	11.0227337876	0.516590536099	DSCFFEYYQKSRSV-QJGAQZTCSA-N	1.0	FBPFZTCFMRRESA-ZXXMMSQZSA-N	direct	637266038	4385.0	17.5157001607	0.01	22.0454675751	0.258295268049	2.01	0.145411235387
28648369	637266038	2679.0	11.0227337876	0.516590536099	DSCFFEYYQKSRSV-QJGAQZTCSA-N	1.0	FBPFZTCFMRRESA-ZXXMMSQZSA-N	direct	637266038	5154.0	17.5157001607	0.01	22.0454675751	0.258295268049	2.01	0.145411235387
28648372	637266038	2679.0	11.0227337876	0.516590536099	DSCFFEYYQKSRSV-QJGAQZTCSA-N	1.0	FBPFZTCFMRRESA-ZXXMMSQZSA-N	direct	637266038	5669.0	16.8068754016	0.01	22.0454675751	0.258295268049	2.01	0.145411235387
28648373	637266038	2679.0	11.0227337876	0.516590536099	DSCFFEYYQKSRSV-QJGAQZTCSA-N	1.0	FBPFZTCFMRRESA-ZXXMMSQZSA-N	direct	637266038	190.0	16.3124710388	0.01	22.0454675751	0.258295268049	2.01	0.145411235387
28648374	637266038	2679.0	11.0227337876	0.516590536099	DSCFFEYYQKSRSV-QJGAQZTCSA-N	1.0	FBPFZTCFMRRESA-ZXXMMSQZSA-N	direct	637266038	1445.0	16.3124710388	0.01	22.0454675751	0.258295268049	2.01	0.145411235387
28648375	637266038	2679.0	11.0227337876	0.516590536099	DSCFFEYYQKSRSV-QJGAQZTCSA-N	1.0	FBPFZTCFMRRESA-ZXXMMSQZSA-N	direct	637266038	2852.0	16.3124710388	0.01	22.0454675751	0.258295268049	2.01	0.145411235387
28648377	637266038	2679.0	11.0227337876	0.516590536099	DSCFFEYYQKSRSV-QJGAQZTCSA-N	1.0	FBPFZTCFMRRESA-ZXXMMSQZSA-N	direct	637266038	15592.0	16.051098239	0.01	22.0454675751	0.258295268049	2.01	0.145411235387
28648378	637266038	2679.0	11.0227337876	0.516590536099	DSCFFEYYQKSRSV-QJGAQZTCSA-N	1.0	FBPFZTCFMRRESA-ZXXMMSQZSA-N	direct	637266038	971.0	15.638272164	0.01	22.0454675751	0.258295268049	2.01	0.145411235387
28648379	637266038	2679.0	11.0227337876	0.516590536099	DSCFFEYYQKSRSV-QJGAQZTCSA-N	1.0	FBPFZTCFMRRESA-ZXXMMSQZSA-N	direct	637266038	13940.0	15.638272164	0.01	22.0454675751	0.258295268049	2.01	0.145411235387
28648383	637266038	2679.0	11.0227337876	0.516590536099	DSCFFEYYQKSRSV-QJGAQZTCSA-N	1.0	FBPFZTCFMRRESA-ZXXMMSQZSA-N	direct	637266038	4586.0	15.467245621	0.01	22.0454675751	0.258295268049	2.01	0.145411235387
28648384	637266038	2679.0	11.0227337876	0.516590536099	DSCFFEYYQKSRSV-QJGAQZTCSA-N	1.0	FBPFZTCFMRRESA-ZXXMMSQZSA-N	direct	637266038	6504.0	15.467245621	0.01	22.0454675751	0.258295268049	2.01	0.145411235387
24811334	637268084	4015.0	34.5800442515	0.164576729706	DSCFFEYYQKSRSV-QJGAQZTCSA-N	1.0	FBPFZTCFMRRESA-GUCUJZIJSA-N	direct	637268084	12738.0	60.8041003476	0.01	69.160088503	0.082288364853	2.01	0.14539099753
24811335	637268084	4015.0	34.5800442515	0.164576729706	DSCFFEYYQKSRSV-QJGAQZTCSA-N	1.0	FBPFZTCFMRRESA-GUCUJZIJSA-N	direct	637268084	13336.0	60.8041003476	0.01	69.160088503	0.082288364853	2.01	0.14539099753
24811336	637268084	4015.0	34.5800442515	0.164576729706	DSCFFEYYQKSRSV-QJGAQZTCSA-N	1.0	FBPFZTCFMRRESA-GUCUJZIJSA-N	direct	637268084	13868.0	60.8041003476	0.01	69.160088503	0.082288364853	2.01	0.14539099753
24811337	637268084	4015.0	34.5800442515	0.164576729706	DSCFFEYYQKSRSV-QJGAQZTCSA-N	1.0	FBPFZTCFMRRESA-GUCUJZIJSA-N	direct	637268084	14332.0	60.8041003476	0.01	69.160088503	0.082288364853	2.01	0.14539099753
24811338	637268084	4015.0	34.5800442515	0.164576729706	DSCFFEYYQKSRSV-QJGAQZTCSA-N	1.0	FBPFZTCFMRRESA-GUCUJZIJSA-N	direct	637268084	16554.0	60.8041003476	0.01	69.160088503	0.082288364853	2.01	0.14539099753
24811339	637268084	4015.0	34.5800442515	0.164576729706	DSCFFEYYQKSRSV-QJGAQZTCSA-N	1.0	FBPFZTCFMRRESA-GUCUJZIJSA-N	direct	637268084	16566.0	60.8041003476	0.01	69.160088503	0.082288364853	2.01	0.14539099753
41914220	637269039	2679.0	12.5833594927	0.45201711864	DSCFFEYYQKSRSV-QJGAQZTCSA-N	1.0	FBPFZTCFMRRESA-ZXXMMSQZSA-N	direct	637269039	14866.0	26.507239611	0.01	25.1667189853	0.22600855932	2.01	0.145370704353
41914222	637269039	2679.0	12.5833594927	0.45201711864	DSCFFEYYQKSRSV-QJGAQZTCSA-N	1.0	FBPFZTCFMRRESA-ZXXMMSQZSA-N	direct	637269039	4116.0	25.1979107421	0.01	25.1667189853	0.22600855932	2.01	0.145370704353
41914223	637269039	2679.0	12.5833594927	0.45201711864	DSCFFEYYQKSRSV-QJGAQZTCSA-N	1.0	FBPFZTCFMRRESA-ZXXMMSQZSA-N	direct	637269039	1011.0	23.3071530807	0.01	25.1667189853	0.22600855932	2.01	0.145370704353
41914224	637269039	2679.0	12.5833594927	0.45201711864	DSCFFEYYQKSRSV-QJGAQZTCSA-N	1.0	FBPFZTCFMRRESA-ZXXMMSQZSA-N	direct	637269039	2823.0	23.3071530807	0.01	25.1667189853	0.22600855932	2.01	0.145370704353
41914225	637269039	2679.0	12.5833594927	0.45201711864	DSCFFEYYQKSRSV-QJGAQZTCSA-N	1.0	FBPFZTCFMRRESA-ZXXMMSQZSA-N	direct	637269039	5197.0	23.3071530807	0.01	25.1667189853	0.22600855932	2.01	0.145370704353
41914226	637269039	2679.0	12.5833594927	0.45201711864	DSCFFEYYQKSRSV-QJGAQZTCSA-N	1.0	FBPFZTCFMRRESA-ZXXMMSQZSA-N	direct	637269039	5501.0	23.3071530807	0.01	25.1667189853	0.22600855932	2.01	0.145370704353
2462241	637264959	1248.0	11.7166987713	0.485369453212	DSCFFEYYQKSRSV-QJGAQZTCSA-N	1.0	CDAISMWEOUEBRE-GPIVLXJGSA-N	direct	637264959	4116.0	44.3645162532	0.01	23.4333975426	0.242684726606	2.01	0.145364530288
2462243	637264959	1248.0	11.7166987713	0.485369453212	DSCFFEYYQKSRSV-QJGAQZTCSA-N	1.0	CDAISMWEOUEBRE-GPIVLXJGSA-N	direct	637264959	3619.0	41.3053948011	0.01	23.4333975426	0.242684726606	2.01	0.145364530288
2462244	637264959	1248.0	11.7166987713	0.485369453212	DSCFFEYYQKSRSV-QJGAQZTCSA-N	1.0	CDAISMWEOUEBRE-GPIVLXJGSA-N	direct	637264959	16179.0	41.3053948011	0.01	23.4333975426	0.242684726606	2.01	0.145364530288
2462248	637264959	1248.0	11.7166987713	0.485369453212	DSCFFEYYQKSRSV-QJGAQZTCSA-N	1.0	CDAISMWEOUEBRE-GPIVLXJGSA-N	direct	637264959	7210.0	40.2848326422	0.01	23.4333975426	0.242684726606	2.01	0.145364530288
2462249	637264959	1248.0	11.7166987713	0.485369453212	DSCFFEYYQKSRSV-QJGAQZTCSA-N	1.0	CDAISMWEOUEBRE-GPIVLXJGSA-N	direct	637264959	1157.0	40.0560111249	0.01	23.4333975426	0.242684726606	2.01	0.145364530288
2462250	637264959	1248.0	11.7166987713	0.485369453212	DSCFFEYYQKSRSV-QJGAQZTCSA-N	1.0	CDAISMWEOUEBRE-GPIVLXJGSA-N	direct	637264959	2964.0	40.0560111249	0.01	23.4333975426	0.242684726606	2.01	0.145364530288
2462251	637264959	1248.0	11.7166987713	0.485369453212	DSCFFEYYQKSRSV-QJGAQZTCSA-N	1.0	CDAISMWEOUEBRE-GPIVLXJGSA-N	direct	637264959	2331.0	39.9507819773	0.01	23.4333975426	0.242684726606	2.01	0.145364530288
2462252	637264959	1248.0	11.7166987713	0.485369453212	DSCFFEYYQKSRSV-QJGAQZTCSA-N	1.0	CDAISMWEOUEBRE-GPIVLXJGSA-N	direct	637264959	4385.0	39.9507819773	0.01	23.4333975426	0.242684726606	2.01	0.145364530288
2462253	637264959	1248.0	11.7166987713	0.485369453212	DSCFFEYYQKSRSV-QJGAQZTCSA-N	1.0	CDAISMWEOUEBRE-GPIVLXJGSA-N	direct	637264959	12108.0	39.9507819773	0.01	23.4333975426	0.242684726606	2.01	0.145364530288
2462254	637264959	1248.0	11.7166987713	0.485369453212	DSCFFEYYQKSRSV-QJGAQZTCSA-N	1.0	CDAISMWEOUEBRE-GPIVLXJGSA-N	direct	637264959	13884.0	39.9507819773	0.01	23.4333975426	0.242684726606	2.01	0.145364530288
2462255	637264959	1248.0	11.7166987713	0.485369453212	DSCFFEYYQKSRSV-QJGAQZTCSA-N	1.0	CDAISMWEOUEBRE-GPIVLXJGSA-N	direct	637264959	12690.0	39.8996294549	0.01	23.4333975426	0.242684726606	2.01	0.145364530288
10663361	637271101	1248.0	13.1890957193	0.430882314444	DSCFFEYYQKSRSV-QJGAQZTCSA-N	1.0	CDAISMWEOUEBRE-GPIVLXJGSA-N	direct	637271101	1011.0	47.3565473235	0.01	26.3781914387	0.215441157222	2.01	0.145339092885
10663362	637271101	1248.0	13.1890957193	0.430882314444	DSCFFEYYQKSRSV-QJGAQZTCSA-N	1.0	CDAISMWEOUEBRE-GPIVLXJGSA-N	direct	637271101	2823.0	47.3565473235	0.01	26.3781914387	0.215441157222	2.01	0.145339092885
10663363	637271101	1248.0	13.1890957193	0.430882314444	DSCFFEYYQKSRSV-QJGAQZTCSA-N	1.0	CDAISMWEOUEBRE-GPIVLXJGSA-N	direct	637271101	5197.0	47.3565473235	0.01	26.3781914387	0.215441157222	2.01	0.145339092885
10663364	637271101	1248.0	13.1890957193	0.430882314444	DSCFFEYYQKSRSV-QJGAQZTCSA-N	1.0	CDAISMWEOUEBRE-GPIVLXJGSA-N	direct	637271101	5501.0	47.3565473235	0.01	26.3781914387	0.215441157222	2.01	0.145339092885
10663369	637271101	1248.0	13.1890957193	0.430882314444	DSCFFEYYQKSRSV-QJGAQZTCSA-N	1.0	CDAISMWEOUEBRE-GPIVLXJGSA-N	direct	637271101	1846.0	44.8538719643	0.01	26.3781914387	0.215441157222	2.01	0.145339092885
10663370	637271101	1248.0	13.1890957193	0.430882314444	DSCFFEYYQKSRSV-QJGAQZTCSA-N	1.0	CDAISMWEOUEBRE-GPIVLXJGSA-N	direct	637271101	2046.0	44.8538719643	0.01	26.3781914387	0.215441157222	2.01	0.145339092885
10663371	637271101	1248.0	13.1890957193	0.430882314444	DSCFFEYYQKSRSV-QJGAQZTCSA-N	1.0	CDAISMWEOUEBRE-GPIVLXJGSA-N	direct	637271101	3536.0	44.8538719643	0.01	26.3781914387	0.215441157222	2.01	0.145339092885
10663372	637271101	1248.0	13.1890957193	0.430882314444	DSCFFEYYQKSRSV-QJGAQZTCSA-N	1.0	CDAISMWEOUEBRE-GPIVLXJGSA-N	direct	637271101	4708.0	44.8538719643	0.01	26.3781914387	0.215441157222	2.01	0.145339092885
10663373	637271101	1248.0	13.1890957193	0.430882314444	DSCFFEYYQKSRSV-QJGAQZTCSA-N	1.0	CDAISMWEOUEBRE-GPIVLXJGSA-N	direct	637271101	5039.0	44.8538719643	0.01	26.3781914387	0.215441157222	2.01	0.145339092885
10663376	637271101	1248.0	13.1890957193	0.430882314444	DSCFFEYYQKSRSV-QJGAQZTCSA-N	1.0	CDAISMWEOUEBRE-GPIVLXJGSA-N	direct	637271101	2950.0	42.9913998282	0.01	26.3781914387	0.215441157222	2.01	0.145339092885
10663378	637271101	1248.0	13.1890957193	0.430882314444	DSCFFEYYQKSRSV-QJGAQZTCSA-N	1.0	CDAISMWEOUEBRE-GPIVLXJGSA-N	direct	637271101	4197.0	42.9913998282	0.01	26.3781914387	0.215441157222	2.01	0.145339092885
8593927	637266050	3907.0	34.4907974777	0.164576729706	DSCFFEYYQKSRSV-QJGAQZTCSA-N	1.0	FBPFZTCFMRRESA-JGWLITMVSA-N	direct	637266050	4116.0	95.4921441283	0.01	68.9815949553	0.082288364853	2.01	0.145297097602
8593929	637266050	3907.0	34.4907974777	0.164576729706	DSCFFEYYQKSRSV-QJGAQZTCSA-N	1.0	FBPFZTCFMRRESA-JGWLITMVSA-N	direct	637266050	12784.0	94.5157001607	0.01	68.9815949553	0.082288364853	2.01	0.145297097602
8593930	637266050	3907.0	34.4907974777	0.164576729706	DSCFFEYYQKSRSV-QJGAQZTCSA-N	1.0	FBPFZTCFMRRESA-JGWLITMVSA-N	direct	637266050	12799.0	94.5157001607	0.01	68.9815949553	0.082288364853	2.01	0.145297097602
8593931	637266050	3907.0	34.4907974777	0.164576729706	DSCFFEYYQKSRSV-QJGAQZTCSA-N	1.0	FBPFZTCFMRRESA-JGWLITMVSA-N	direct	637266050	12812.0	94.5157001607	0.01	68.9815949553	0.082288364853	2.01	0.145297097602
8593932	637266050	3907.0	34.4907974777	0.164576729706	DSCFFEYYQKSRSV-QJGAQZTCSA-N	1.0	FBPFZTCFMRRESA-JGWLITMVSA-N	direct	637266050	12821.0	94.5157001607	0.01	68.9815949553	0.082288364853	2.01	0.145297097602
8593933	637266050	3907.0	34.4907974777	0.164576729706	DSCFFEYYQKSRSV-QJGAQZTCSA-N	1.0	FBPFZTCFMRRESA-JGWLITMVSA-N	direct	637266050	13199.0	94.5157001607	0.01	68.9815949553	0.082288364853	2.01	0.145297097602
8593934	637266050	3907.0	34.4907974777	0.164576729706	DSCFFEYYQKSRSV-QJGAQZTCSA-N	1.0	FBPFZTCFMRRESA-JGWLITMVSA-N	direct	637266050	13333.0	94.5157001607	0.01	68.9815949553	0.082288364853	2.01	0.145297097602
8593935	637266050	3907.0	34.4907974777	0.164576729706	DSCFFEYYQKSRSV-QJGAQZTCSA-N	1.0	FBPFZTCFMRRESA-JGWLITMVSA-N	direct	637266050	13444.0	94.5157001607	0.01	68.9815949553	0.082288364853	2.01	0.145297097602
8593936	637266050	3907.0	34.4907974777	0.164576729706	DSCFFEYYQKSRSV-QJGAQZTCSA-N	1.0	FBPFZTCFMRRESA-JGWLITMVSA-N	direct	637266050	13446.0	94.5157001607	0.01	68.9815949553	0.082288364853	2.01	0.145297097602
8593937	637266050	3907.0	34.4907974777	0.164576729706	DSCFFEYYQKSRSV-QJGAQZTCSA-N	1.0	FBPFZTCFMRRESA-JGWLITMVSA-N	direct	637266050	13610.0	94.5157001607	0.01	68.9815949553	0.082288364853	2.01	0.145297097602
8593938	637266050	3907.0	34.4907974777	0.164576729706	DSCFFEYYQKSRSV-QJGAQZTCSA-N	1.0	FBPFZTCFMRRESA-JGWLITMVSA-N	direct	637266050	13644.0	94.5157001607	0.01	68.9815949553	0.082288364853	2.01	0.145297097602
8593939	637266050	3907.0	34.4907974777	0.164576729706	DSCFFEYYQKSRSV-QJGAQZTCSA-N	1.0	FBPFZTCFMRRESA-JGWLITMVSA-N	direct	637266050	13757.0	94.5157001607	0.01	68.9815949553	0.082288364853	2.01	0.145297097602
8593940	637266050	3907.0	34.4907974777	0.164576729706	DSCFFEYYQKSRSV-QJGAQZTCSA-N	1.0	FBPFZTCFMRRESA-JGWLITMVSA-N	direct	637266050	13919.0	94.5157001607	0.01	68.9815949553	0.082288364853	2.01	0.145297097602
8593941	637266050	3907.0	34.4907974777	0.164576729706	DSCFFEYYQKSRSV-QJGAQZTCSA-N	1.0	FBPFZTCFMRRESA-JGWLITMVSA-N	direct	637266050	13934.0	94.5157001607	0.01	68.9815949553	0.082288364853	2.01	0.145297097602
8593942	637266050	3907.0	34.4907974777	0.164576729706	DSCFFEYYQKSRSV-QJGAQZTCSA-N	1.0	FBPFZTCFMRRESA-JGWLITMVSA-N	direct	637266050	13981.0	94.5157001607	0.01	68.9815949553	0.082288364853	2.01	0.145297097602
8593943	637266050	3907.0	34.4907974777	0.164576729706	DSCFFEYYQKSRSV-QJGAQZTCSA-N	1.0	FBPFZTCFMRRESA-JGWLITMVSA-N	direct	637266050	14112.0	94.5157001607	0.01	68.9815949553	0.082288364853	2.01	0.145297097602
8593944	637266050	3907.0	34.4907974777	0.164576729706	DSCFFEYYQKSRSV-QJGAQZTCSA-N	1.0	FBPFZTCFMRRESA-JGWLITMVSA-N	direct	637266050	14119.0	94.5157001607	0.01	68.9815949553	0.082288364853	2.01	0.145297097602
8593945	637266050	3907.0	34.4907974777	0.164576729706	DSCFFEYYQKSRSV-QJGAQZTCSA-N	1.0	FBPFZTCFMRRESA-JGWLITMVSA-N	direct	637266050	14492.0	94.5157001607	0.01	68.9815949553	0.082288364853	2.01	0.145297097602
8593946	637266050	3907.0	34.4907974777	0.164576729706	DSCFFEYYQKSRSV-QJGAQZTCSA-N	1.0	FBPFZTCFMRRESA-JGWLITMVSA-N	direct	637266050	14501.0	94.5157001607	0.01	68.9815949553	0.082288364853	2.01	0.145297097602
8593947	637266050	3907.0	34.4907974777	0.164576729706	DSCFFEYYQKSRSV-QJGAQZTCSA-N	1.0	FBPFZTCFMRRESA-JGWLITMVSA-N	direct	637266050	14507.0	94.5157001607	0.01	68.9815949553	0.082288364853	2.01	0.145297097602
8593948	637266050	3907.0	34.4907974777	0.164576729706	DSCFFEYYQKSRSV-QJGAQZTCSA-N	1.0	FBPFZTCFMRRESA-JGWLITMVSA-N	direct	637266050	14517.0	94.5157001607	0.01	68.9815949553	0.082288364853	2.01	0.145297097602
8593949	637266050	3907.0	34.4907974777	0.164576729706	DSCFFEYYQKSRSV-QJGAQZTCSA-N	1.0	FBPFZTCFMRRESA-JGWLITMVSA-N	direct	637266050	14526.0	94.5157001607	0.01	68.9815949553	0.082288364853	2.01	0.145297097602
8593950	637266050	3907.0	34.4907974777	0.164576729706	DSCFFEYYQKSRSV-QJGAQZTCSA-N	1.0	FBPFZTCFMRRESA-JGWLITMVSA-N	direct	637266050	14537.0	94.5157001607	0.01	68.9815949553	0.082288364853	2.01	0.145297097602
8593951	637266050	3907.0	34.4907974777	0.164576729706	DSCFFEYYQKSRSV-QJGAQZTCSA-N	1.0	FBPFZTCFMRRESA-JGWLITMVSA-N	direct	637266050	14695.0	94.5157001607	0.01	68.9815949553	0.082288364853	2.01	0.145297097602
8593952	637266050	3907.0	34.4907974777	0.164576729706	DSCFFEYYQKSRSV-QJGAQZTCSA-N	1.0	FBPFZTCFMRRESA-JGWLITMVSA-N	direct	637266050	16605.0	94.5157001607	0.01	68.9815949553	0.082288364853	2.01	0.145297097602
8593953	637266050	3907.0	34.4907974777	0.164576729706	DSCFFEYYQKSRSV-QJGAQZTCSA-N	1.0	FBPFZTCFMRRESA-JGWLITMVSA-N	direct	637266050	16791.0	94.5157001607	0.01	68.9815949553	0.082288364853	2.01	0.145297097602
8593954	637266050	3907.0	34.4907974777	0.164576729706	DSCFFEYYQKSRSV-QJGAQZTCSA-N	1.0	FBPFZTCFMRRESA-JGWLITMVSA-N	direct	637266050	16888.0	94.5157001607	0.01	68.9815949553	0.082288364853	2.01	0.145297097602
484618				0.445563518079	DSCFFEYYQKSRSV-QJGAQZTCSA-N	0.0		direct				0.1	1.0	0.445563518079	0.01	0.145287217412
11123409	637271537	2679.0	34.4634415574	0.164576729706	DSCFFEYYQKSRSV-QJGAQZTCSA-N	1.0	FBPFZTCFMRRESA-ZXXMMSQZSA-N	direct	637271537	8360.0	85.5316526696	0.01	68.9268831149	0.082288364853	2.01	0.145268278911
11123410	637271537	2679.0	34.4634415574	0.164576729706	DSCFFEYYQKSRSV-QJGAQZTCSA-N	1.0	FBPFZTCFMRRESA-ZXXMMSQZSA-N	direct	637271537	10160.0	85.5316526696	0.01	68.9268831149	0.082288364853	2.01	0.145268278911
30348239	637265914	8182.0	30.1999706408	0.187539037014	DSCFFEYYQKSRSV-QJGAQZTCSA-N	1.0	FBPFZTCFMRRESA-GUCUJZIJSA-N	direct	637265914	3081.0	84.0172766123	0.01	60.3999412815	0.093769518507	2.01	0.145215700321
30348240	637265914	8182.0	30.1999706408	0.187539037014	DSCFFEYYQKSRSV-QJGAQZTCSA-N	1.0	FBPFZTCFMRRESA-GUCUJZIJSA-N	direct	637265914	5870.0	84.0172766123	0.01	60.3999412815	0.093769518507	2.01	0.145215700321
30348241	637265914	8182.0	30.1999706408	0.187539037014	DSCFFEYYQKSRSV-QJGAQZTCSA-N	1.0	FBPFZTCFMRRESA-GUCUJZIJSA-N	direct	637265914	6122.0	84.0172766123	0.01	60.3999412815	0.093769518507	2.01	0.145215700321
30348242	637265914	8182.0	30.1999706408	0.187539037014	DSCFFEYYQKSRSV-QJGAQZTCSA-N	1.0	FBPFZTCFMRRESA-GUCUJZIJSA-N	direct	637265914	13169.0	84.0172766123	0.01	60.3999412815	0.093769518507	2.01	0.145215700321
22561662	637264548	1248.0	13.1402614338	0.430882314444	DSCFFEYYQKSRSV-QJGAQZTCSA-N	1.0	CDAISMWEOUEBRE-GPIVLXJGSA-N	direct	637264548	4009.0	25.8538719643	0.01	26.2805228676	0.215441157222	2.01	0.145204371615
22561663	637264548	1248.0	13.1402614338	0.430882314444	DSCFFEYYQKSRSV-QJGAQZTCSA-N	1.0	CDAISMWEOUEBRE-GPIVLXJGSA-N	direct	637264548	5154.0	25.8538719643	0.01	26.2805228676	0.215441157222	2.01	0.145204371615
22561664	637264548	1248.0	13.1402614338	0.430882314444	DSCFFEYYQKSRSV-QJGAQZTCSA-N	1.0	CDAISMWEOUEBRE-GPIVLXJGSA-N	direct	637264548	15792.0	25.8538719643	0.01	26.2805228676	0.215441157222	2.01	0.145204371615
22561666	637264548	1248.0	13.1402614338	0.430882314444	DSCFFEYYQKSRSV-QJGAQZTCSA-N	1.0	CDAISMWEOUEBRE-GPIVLXJGSA-N	direct	637264548	12015.0	25.7670038896	0.01	26.2805228676	0.215441157222	2.01	0.145204371615
10854868	637269361	5669.0	24.8181564121	0.45365860142	DSCFFEYYQKSRSV-QJGAQZTCSA-N	1.0	FBPFZTCFMRRESA-UNTFVMJOSA-N	direct	637269361		200.0	0.01	49.6363128241	0.22682930071	1.01	0.145176064387
10659333	637271101	1248.0	13.1890957193	0.427800684966	DSCFFEYYQKSRSV-QJGAQZTCSA-N	1.0	CDAISMWEOUEBRE-GPIVLXJGSA-N	direct	637271101	1011.0	47.3565473235	0.01	26.3781914387	0.213900342483	2.01	0.145078530166
10659334	637271101	1248.0	13.1890957193	0.427800684966	DSCFFEYYQKSRSV-QJGAQZTCSA-N	1.0	CDAISMWEOUEBRE-GPIVLXJGSA-N	direct	637271101	2823.0	47.3565473235	0.01	26.3781914387	0.213900342483	2.01	0.145078530166
10659335	637271101	1248.0	13.1890957193	0.427800684966	DSCFFEYYQKSRSV-QJGAQZTCSA-N	1.0	CDAISMWEOUEBRE-GPIVLXJGSA-N	direct	637271101	5197.0	47.3565473235	0.01	26.3781914387	0.213900342483	2.01	0.145078530166
10659336	637271101	1248.0	13.1890957193	0.427800684966	DSCFFEYYQKSRSV-QJGAQZTCSA-N	1.0	CDAISMWEOUEBRE-GPIVLXJGSA-N	direct	637271101	5501.0	47.3565473235	0.01	26.3781914387	0.213900342483	2.01	0.145078530166
10659341	637271101	1248.0	13.1890957193	0.427800684966	DSCFFEYYQKSRSV-QJGAQZTCSA-N	1.0	CDAISMWEOUEBRE-GPIVLXJGSA-N	direct	637271101	1846.0	44.8538719643	0.01	26.3781914387	0.213900342483	2.01	0.145078530166
10659342	637271101	1248.0	13.1890957193	0.427800684966	DSCFFEYYQKSRSV-QJGAQZTCSA-N	1.0	CDAISMWEOUEBRE-GPIVLXJGSA-N	direct	637271101	2046.0	44.8538719643	0.01	26.3781914387	0.213900342483	2.01	0.145078530166
10659343	637271101	1248.0	13.1890957193	0.427800684966	DSCFFEYYQKSRSV-QJGAQZTCSA-N	1.0	CDAISMWEOUEBRE-GPIVLXJGSA-N	direct	637271101	3536.0	44.8538719643	0.01	26.3781914387	0.213900342483	2.01	0.145078530166
10659344	637271101	1248.0	13.1890957193	0.427800684966	DSCFFEYYQKSRSV-QJGAQZTCSA-N	1.0	CDAISMWEOUEBRE-GPIVLXJGSA-N	direct	637271101	4708.0	44.8538719643	0.01	26.3781914387	0.213900342483	2.01	0.145078530166
10659345	637271101	1248.0	13.1890957193	0.427800684966	DSCFFEYYQKSRSV-QJGAQZTCSA-N	1.0	CDAISMWEOUEBRE-GPIVLXJGSA-N	direct	637271101	5039.0	44.8538719643	0.01	26.3781914387	0.213900342483	2.01	0.145078530166
10659348	637271101	1248.0	13.1890957193	0.427800684966	DSCFFEYYQKSRSV-QJGAQZTCSA-N	1.0	CDAISMWEOUEBRE-GPIVLXJGSA-N	direct	637271101	2950.0	42.9913998282	0.01	26.3781914387	0.213900342483	2.01	0.145078530166
10659350	637271101	1248.0	13.1890957193	0.427800684966	DSCFFEYYQKSRSV-QJGAQZTCSA-N	1.0	CDAISMWEOUEBRE-GPIVLXJGSA-N	direct	637271101	4197.0	42.9913998282	0.01	26.3781914387	0.213900342483	2.01	0.145078530166
10854844	637269361	5669.0	24.8181564121	0.45201711864	DSCFFEYYQKSRSV-QJGAQZTCSA-N	1.0	FBPFZTCFMRRESA-UNTFVMJOSA-N	direct	637269361		200.0	0.01	49.6363128241	0.22600855932	1.01	0.145044562394
28534951	637270890	2679.0	10.045275209	0.560245827248	DSCFFEYYQKSRSV-QJGAQZTCSA-N	1.0	FBPFZTCFMRRESA-ZXXMMSQZSA-N	direct	637270890	867.0	30.1354889189	0.01	20.090550418	0.280122913624	2.01	0.144985356428
28534952	637270890	2679.0	10.045275209	0.560245827248	DSCFFEYYQKSRSV-QJGAQZTCSA-N	1.0	FBPFZTCFMRRESA-ZXXMMSQZSA-N	direct	637270890	2196.0	30.1354889189	0.01	20.090550418	0.280122913624	2.01	0.144985356428
28534953	637270890	2679.0	10.045275209	0.560245827248	DSCFFEYYQKSRSV-QJGAQZTCSA-N	1.0	FBPFZTCFMRRESA-ZXXMMSQZSA-N	direct	637270890	2400.0	30.1354889189	0.01	20.090550418	0.280122913624	2.01	0.144985356428
28534966	637270890	2679.0	10.045275209	0.560245827248	DSCFFEYYQKSRSV-QJGAQZTCSA-N	1.0	FBPFZTCFMRRESA-ZXXMMSQZSA-N	direct	637270890	3463.0	29.2153827074	0.01	20.090550418	0.280122913624	2.01	0.144985356428
22561529	637264548	1248.0	13.1402614338	0.427800684966	DSCFFEYYQKSRSV-QJGAQZTCSA-N	1.0	CDAISMWEOUEBRE-GPIVLXJGSA-N	direct	637264548	4009.0	25.8538719643	0.01	26.2805228676	0.213900342483	2.01	0.144944050423
22561530	637264548	1248.0	13.1402614338	0.427800684966	DSCFFEYYQKSRSV-QJGAQZTCSA-N	1.0	CDAISMWEOUEBRE-GPIVLXJGSA-N	direct	637264548	5154.0	25.8538719643	0.01	26.2805228676	0.213900342483	2.01	0.144944050423
22561531	637264548	1248.0	13.1402614338	0.427800684966	DSCFFEYYQKSRSV-QJGAQZTCSA-N	1.0	CDAISMWEOUEBRE-GPIVLXJGSA-N	direct	637264548	15792.0	25.8538719643	0.01	26.2805228676	0.213900342483	2.01	0.144944050423
22561533	637264548	1248.0	13.1402614338	0.427800684966	DSCFFEYYQKSRSV-QJGAQZTCSA-N	1.0	CDAISMWEOUEBRE-GPIVLXJGSA-N	direct	637264548	12015.0	25.7670038896	0.01	26.2805228676	0.213900342483	2.01	0.144944050423
51233490	637265270	1028.0	18.625251654	0.419589679728	DSCFFEYYQKSRSV-QJGAQZTCSA-N	1.0	FBPFZTCFMRRESA-JGWLITMVSA-N	direct	637265270	2089.0	13.3957739469	0.01	26.7915478938	0.209794839864	2.01	0.144939638906
51233491	637265270	1028.0	18.625251654	0.419589679728	DSCFFEYYQKSRSV-QJGAQZTCSA-N	1.0	FBPFZTCFMRRESA-JGWLITMVSA-N	direct	637265270	2950.0	13.3957739469	0.01	26.7915478938	0.209794839864	2.01	0.144939638906
51233492	637265270	1028.0	18.625251654	0.419589679728	DSCFFEYYQKSRSV-QJGAQZTCSA-N	1.0	FBPFZTCFMRRESA-JGWLITMVSA-N	direct	637265270	12927.0	13.3957739469	0.01	26.7915478938	0.209794839864	2.01	0.144939638906
44494684	637269485	225.0	29.8996294549	0.187539037014	DSCFFEYYQKSRSV-QJGAQZTCSA-N	1.0	CDAISMWEOUEBRE-GPIVLXJGSA-N	direct	637269485	2347.0	200.0	0.01	59.7992589098	0.093769518507	2.01	0.144853300457
44494692	637269485	532.0	29.8996294549	0.187539037014	DSCFFEYYQKSRSV-QJGAQZTCSA-N	1.0	CDAISMWEOUEBRE-GPIVLXJGSA-N	direct	637269485	2347.0	200.0	0.01	59.7992589098	0.093769518507	2.01	0.144853300457
44494700	637269485	831.0	29.8996294549	0.187539037014	DSCFFEYYQKSRSV-QJGAQZTCSA-N	1.0	CDAISMWEOUEBRE-GPIVLXJGSA-N	direct	637269485	2347.0	200.0	0.01	59.7992589098	0.093769518507	2.01	0.144853300457
44494708	637269485	1409.0	29.8996294549	0.187539037014	DSCFFEYYQKSRSV-QJGAQZTCSA-N	1.0	CDAISMWEOUEBRE-GPIVLXJGSA-N	direct	637269485	2347.0	200.0	0.01	59.7992589098	0.093769518507	2.01	0.144853300457
44494716	637269485	2408.0	29.8996294549	0.187539037014	DSCFFEYYQKSRSV-QJGAQZTCSA-N	1.0	CDAISMWEOUEBRE-GPIVLXJGSA-N	direct	637269485	2347.0	200.0	0.01	59.7992589098	0.093769518507	2.01	0.144853300457
44494724	637269485	4636.0	29.8996294549	0.187539037014	DSCFFEYYQKSRSV-QJGAQZTCSA-N	1.0	CDAISMWEOUEBRE-GPIVLXJGSA-N	direct	637269485	2347.0	200.0	0.01	59.7992589098	0.093769518507	2.01	0.144853300457
41914200	637269039	2679.0	12.5833594927	0.445563518079	DSCFFEYYQKSRSV-QJGAQZTCSA-N	1.0	FBPFZTCFMRRESA-ZXXMMSQZSA-N	direct	637269039	4116.0	25.1979107421	0.01	25.1667189853	0.222781759039	2.01	0.1448490263
41914201	637269039	2679.0	12.5833594927	0.445563518079	DSCFFEYYQKSRSV-QJGAQZTCSA-N	1.0	FBPFZTCFMRRESA-ZXXMMSQZSA-N	direct	637269039	1011.0	23.3071530807	0.01	25.1667189853	0.222781759039	2.01	0.1448490263
41914202	637269039	2679.0	12.5833594927	0.445563518079	DSCFFEYYQKSRSV-QJGAQZTCSA-N	1.0	FBPFZTCFMRRESA-ZXXMMSQZSA-N	direct	637269039	2823.0	23.3071530807	0.01	25.1667189853	0.222781759039	2.01	0.1448490263
41914203	637269039	2679.0	12.5833594927	0.445563518079	DSCFFEYYQKSRSV-QJGAQZTCSA-N	1.0	FBPFZTCFMRRESA-ZXXMMSQZSA-N	direct	637269039	5197.0	23.3071530807	0.01	25.1667189853	0.222781759039	2.01	0.1448490263
41914204	637269039	2679.0	12.5833594927	0.445563518079	DSCFFEYYQKSRSV-QJGAQZTCSA-N	1.0	FBPFZTCFMRRESA-ZXXMMSQZSA-N	direct	637269039	5501.0	23.3071530807	0.01	25.1667189853	0.222781759039	2.01	0.1448490263
41914198	637269039	2679.0	12.5833594927	0.445563518079	DSCFFEYYQKSRSV-QJGAQZTCSA-N	1.0	FBPFZTCFMRRESA-ZXXMMSQZSA-N	direct	637269039	14866.0	26.507239611	0.01	25.1667189853	0.222781759039	2.01	0.1448490263
18854263	637265556	5669.0	28.7033348097	0.195087728062	DSCFFEYYQKSRSV-QJGAQZTCSA-N	1.0	FBPFZTCFMRRESA-UNTFVMJOSA-N	direct	637265556	1157.0	45.8664610916	0.01	57.4066696195	0.097543864031	2.01	0.144803680324
18854264	637265556	5669.0	28.7033348097	0.195087728062	DSCFFEYYQKSRSV-QJGAQZTCSA-N	1.0	FBPFZTCFMRRESA-UNTFVMJOSA-N	direct	637265556	2964.0	45.8664610916	0.01	57.4066696195	0.097543864031	2.01	0.144803680324
18854265	637265556	5669.0	28.7033348097	0.195087728062	DSCFFEYYQKSRSV-QJGAQZTCSA-N	1.0	FBPFZTCFMRRESA-UNTFVMJOSA-N	direct	637265556	4116.0	44.1726307269	0.01	57.4066696195	0.097543864031	2.01	0.144803680324
45036757	637270716	225.0	10.8297382846	0.516590536099	DSCFFEYYQKSRSV-QJGAQZTCSA-N	1.0	CDAISMWEOUEBRE-GPIVLXJGSA-N	direct	637270716	532.0	26.9586073148	0.01	21.6594765692	0.258295268049	2.01	0.14477051682
45036758	637270716	225.0	10.8297382846	0.516590536099	DSCFFEYYQKSRSV-QJGAQZTCSA-N	1.0	CDAISMWEOUEBRE-GPIVLXJGSA-N	direct	637270716	831.0	26.9586073148	0.01	21.6594765692	0.258295268049	2.01	0.14477051682
45036759	637270716	225.0	10.8297382846	0.516590536099	DSCFFEYYQKSRSV-QJGAQZTCSA-N	1.0	CDAISMWEOUEBRE-GPIVLXJGSA-N	direct	637270716	1409.0	26.9586073148	0.01	21.6594765692	0.258295268049	2.01	0.14477051682
45036760	637270716	225.0	10.8297382846	0.516590536099	DSCFFEYYQKSRSV-QJGAQZTCSA-N	1.0	CDAISMWEOUEBRE-GPIVLXJGSA-N	direct	637270716	2408.0	26.9586073148	0.01	21.6594765692	0.258295268049	2.01	0.14477051682
45036761	637270716	225.0	10.8297382846	0.516590536099	DSCFFEYYQKSRSV-QJGAQZTCSA-N	1.0	CDAISMWEOUEBRE-GPIVLXJGSA-N	direct	637270716	4636.0	26.9586073148	0.01	21.6594765692	0.258295268049	2.01	0.14477051682
45036772	637270716	225.0	10.8297382846	0.516590536099	DSCFFEYYQKSRSV-QJGAQZTCSA-N	1.0	CDAISMWEOUEBRE-GPIVLXJGSA-N	direct	637270716	1996.0	24.0021769193	0.01	21.6594765692	0.258295268049	2.01	0.14477051682
45037012	637270716	532.0	10.8297382846	0.516590536099	DSCFFEYYQKSRSV-QJGAQZTCSA-N	1.0	CDAISMWEOUEBRE-GPIVLXJGSA-N	direct	637270716	225.0	26.9586073148	0.01	21.6594765692	0.258295268049	2.01	0.14477051682
45037014	637270716	532.0	10.8297382846	0.516590536099	DSCFFEYYQKSRSV-QJGAQZTCSA-N	1.0	CDAISMWEOUEBRE-GPIVLXJGSA-N	direct	637270716	831.0	26.9586073148	0.01	21.6594765692	0.258295268049	2.01	0.14477051682
45037015	637270716	532.0	10.8297382846	0.516590536099	DSCFFEYYQKSRSV-QJGAQZTCSA-N	1.0	CDAISMWEOUEBRE-GPIVLXJGSA-N	direct	637270716	1409.0	26.9586073148	0.01	21.6594765692	0.258295268049	2.01	0.14477051682
45037016	637270716	532.0	10.8297382846	0.516590536099	DSCFFEYYQKSRSV-QJGAQZTCSA-N	1.0	CDAISMWEOUEBRE-GPIVLXJGSA-N	direct	637270716	2408.0	26.9586073148	0.01	21.6594765692	0.258295268049	2.01	0.14477051682
45037017	637270716	532.0	10.8297382846	0.516590536099	DSCFFEYYQKSRSV-QJGAQZTCSA-N	1.0	CDAISMWEOUEBRE-GPIVLXJGSA-N	direct	637270716	4636.0	26.9586073148	0.01	21.6594765692	0.258295268049	2.01	0.14477051682
45037028	637270716	532.0	10.8297382846	0.516590536099	DSCFFEYYQKSRSV-QJGAQZTCSA-N	1.0	CDAISMWEOUEBRE-GPIVLXJGSA-N	direct	637270716	1996.0	24.0021769193	0.01	21.6594765692	0.258295268049	2.01	0.14477051682
45037268	637270716	831.0	10.8297382846	0.516590536099	DSCFFEYYQKSRSV-QJGAQZTCSA-N	1.0	CDAISMWEOUEBRE-GPIVLXJGSA-N	direct	637270716	225.0	26.9586073148	0.01	21.6594765692	0.258295268049	2.01	0.14477051682
45037269	637270716	831.0	10.8297382846	0.516590536099	DSCFFEYYQKSRSV-QJGAQZTCSA-N	1.0	CDAISMWEOUEBRE-GPIVLXJGSA-N	direct	637270716	532.0	26.9586073148	0.01	21.6594765692	0.258295268049	2.01	0.14477051682
45037271	637270716	831.0	10.8297382846	0.516590536099	DSCFFEYYQKSRSV-QJGAQZTCSA-N	1.0	CDAISMWEOUEBRE-GPIVLXJGSA-N	direct	637270716	1409.0	26.9586073148	0.01	21.6594765692	0.258295268049	2.01	0.14477051682
45037272	637270716	831.0	10.8297382846	0.516590536099	DSCFFEYYQKSRSV-QJGAQZTCSA-N	1.0	CDAISMWEOUEBRE-GPIVLXJGSA-N	direct	637270716	2408.0	26.9586073148	0.01	21.6594765692	0.258295268049	2.01	0.14477051682
45037273	637270716	831.0	10.8297382846	0.516590536099	DSCFFEYYQKSRSV-QJGAQZTCSA-N	1.0	CDAISMWEOUEBRE-GPIVLXJGSA-N	direct	637270716	4636.0	26.9586073148	0.01	21.6594765692	0.258295268049	2.01	0.14477051682
45037284	637270716	831.0	10.8297382846	0.516590536099	DSCFFEYYQKSRSV-QJGAQZTCSA-N	1.0	CDAISMWEOUEBRE-GPIVLXJGSA-N	direct	637270716	1996.0	24.0021769193	0.01	21.6594765692	0.258295268049	2.01	0.14477051682
45037524	637270716	1409.0	10.8297382846	0.516590536099	DSCFFEYYQKSRSV-QJGAQZTCSA-N	1.0	CDAISMWEOUEBRE-GPIVLXJGSA-N	direct	637270716	225.0	26.9586073148	0.01	21.6594765692	0.258295268049	2.01	0.14477051682
45037525	637270716	1409.0	10.8297382846	0.516590536099	DSCFFEYYQKSRSV-QJGAQZTCSA-N	1.0	CDAISMWEOUEBRE-GPIVLXJGSA-N	direct	637270716	532.0	26.9586073148	0.01	21.6594765692	0.258295268049	2.01	0.14477051682
45037526	637270716	1409.0	10.8297382846	0.516590536099	DSCFFEYYQKSRSV-QJGAQZTCSA-N	1.0	CDAISMWEOUEBRE-GPIVLXJGSA-N	direct	637270716	831.0	26.9586073148	0.01	21.6594765692	0.258295268049	2.01	0.14477051682
45037528	637270716	1409.0	10.8297382846	0.516590536099	DSCFFEYYQKSRSV-QJGAQZTCSA-N	1.0	CDAISMWEOUEBRE-GPIVLXJGSA-N	direct	637270716	2408.0	26.9586073148	0.01	21.6594765692	0.258295268049	2.01	0.14477051682
45037529	637270716	1409.0	10.8297382846	0.516590536099	DSCFFEYYQKSRSV-QJGAQZTCSA-N	1.0	CDAISMWEOUEBRE-GPIVLXJGSA-N	direct	637270716	4636.0	26.9586073148	0.01	21.6594765692	0.258295268049	2.01	0.14477051682
45037540	637270716	1409.0	10.8297382846	0.516590536099	DSCFFEYYQKSRSV-QJGAQZTCSA-N	1.0	CDAISMWEOUEBRE-GPIVLXJGSA-N	direct	637270716	1996.0	24.0021769193	0.01	21.6594765692	0.258295268049	2.01	0.14477051682
45037780	637270716	2408.0	10.8297382846	0.516590536099	DSCFFEYYQKSRSV-QJGAQZTCSA-N	1.0	CDAISMWEOUEBRE-GPIVLXJGSA-N	direct	637270716	225.0	26.9586073148	0.01	21.6594765692	0.258295268049	2.01	0.14477051682
45037781	637270716	2408.0	10.8297382846	0.516590536099	DSCFFEYYQKSRSV-QJGAQZTCSA-N	1.0	CDAISMWEOUEBRE-GPIVLXJGSA-N	direct	637270716	532.0	26.9586073148	0.01	21.6594765692	0.258295268049	2.01	0.14477051682
45037782	637270716	2408.0	10.8297382846	0.516590536099	DSCFFEYYQKSRSV-QJGAQZTCSA-N	1.0	CDAISMWEOUEBRE-GPIVLXJGSA-N	direct	637270716	831.0	26.9586073148	0.01	21.6594765692	0.258295268049	2.01	0.14477051682
45037783	637270716	2408.0	10.8297382846	0.516590536099	DSCFFEYYQKSRSV-QJGAQZTCSA-N	1.0	CDAISMWEOUEBRE-GPIVLXJGSA-N	direct	637270716	1409.0	26.9586073148	0.01	21.6594765692	0.258295268049	2.01	0.14477051682
45037785	637270716	2408.0	10.8297382846	0.516590536099	DSCFFEYYQKSRSV-QJGAQZTCSA-N	1.0	CDAISMWEOUEBRE-GPIVLXJGSA-N	direct	637270716	4636.0	26.9586073148	0.01	21.6594765692	0.258295268049	2.01	0.14477051682
45037796	637270716	2408.0	10.8297382846	0.516590536099	DSCFFEYYQKSRSV-QJGAQZTCSA-N	1.0	CDAISMWEOUEBRE-GPIVLXJGSA-N	direct	637270716	1996.0	24.0021769193	0.01	21.6594765692	0.258295268049	2.01	0.14477051682
45038036	637270716	4636.0	10.8297382846	0.516590536099	DSCFFEYYQKSRSV-QJGAQZTCSA-N	1.0	CDAISMWEOUEBRE-GPIVLXJGSA-N	direct	637270716	225.0	26.9586073148	0.01	21.6594765692	0.258295268049	2.01	0.14477051682
45038037	637270716	4636.0	10.8297382846	0.516590536099	DSCFFEYYQKSRSV-QJGAQZTCSA-N	1.0	CDAISMWEOUEBRE-GPIVLXJGSA-N	direct	637270716	532.0	26.9586073148	0.01	21.6594765692	0.258295268049	2.01	0.14477051682
45038038	637270716	4636.0	10.8297382846	0.516590536099	DSCFFEYYQKSRSV-QJGAQZTCSA-N	1.0	CDAISMWEOUEBRE-GPIVLXJGSA-N	direct	637270716	831.0	26.9586073148	0.01	21.6594765692	0.258295268049	2.01	0.14477051682
45038039	637270716	4636.0	10.8297382846	0.516590536099	DSCFFEYYQKSRSV-QJGAQZTCSA-N	1.0	CDAISMWEOUEBRE-GPIVLXJGSA-N	direct	637270716	1409.0	26.9586073148	0.01	21.6594765692	0.258295268049	2.01	0.14477051682
45038040	637270716	4636.0	10.8297382846	0.516590536099	DSCFFEYYQKSRSV-QJGAQZTCSA-N	1.0	CDAISMWEOUEBRE-GPIVLXJGSA-N	direct	637270716	2408.0	26.9586073148	0.01	21.6594765692	0.258295268049	2.01	0.14477051682
45038052	637270716	4636.0	10.8297382846	0.516590536099	DSCFFEYYQKSRSV-QJGAQZTCSA-N	1.0	CDAISMWEOUEBRE-GPIVLXJGSA-N	direct	637270716	1996.0	24.0021769193	0.01	21.6594765692	0.258295268049	2.01	0.14477051682
771493	637265566	5669.0	14.6038006529	0.382544250018	DSCFFEYYQKSRSV-QJGAQZTCSA-N	1.0	FBPFZTCFMRRESA-UNTFVMJOSA-N	direct	637265566	1248.0	48.448550002	0.01	29.2076013058	0.191272125009	2.01	0.144719121213
28536901	637270890	2679.0	10.045275209	0.555369456134	DSCFFEYYQKSRSV-QJGAQZTCSA-N	1.0	FBPFZTCFMRRESA-ZXXMMSQZSA-N	direct	637270890	867.0	30.1354889189	0.01	20.090550418	0.277684728067	2.01	0.144668833838
28536902	637270890	2679.0	10.045275209	0.555369456134	DSCFFEYYQKSRSV-QJGAQZTCSA-N	1.0	FBPFZTCFMRRESA-ZXXMMSQZSA-N	direct	637270890	2196.0	30.1354889189	0.01	20.090550418	0.277684728067	2.01	0.144668833838
28536903	637270890	2679.0	10.045275209	0.555369456134	DSCFFEYYQKSRSV-QJGAQZTCSA-N	1.0	FBPFZTCFMRRESA-ZXXMMSQZSA-N	direct	637270890	2400.0	30.1354889189	0.01	20.090550418	0.277684728067	2.01	0.144668833838
28536916	637270890	2679.0	10.045275209	0.555369456134	DSCFFEYYQKSRSV-QJGAQZTCSA-N	1.0	FBPFZTCFMRRESA-ZXXMMSQZSA-N	direct	637270890	3463.0	29.2153827074	0.01	20.090550418	0.277684728067	2.01	0.144668833838
36206609	637270142	225.0	33.8860566477	0.164576729706	DSCFFEYYQKSRSV-QJGAQZTCSA-N	1.0	CDAISMWEOUEBRE-GPIVLXJGSA-N	direct	637270142	532.0	45.7594507517	0.01	67.7721132954	0.082288364853	2.01	0.144655978788
36206610	637270142	225.0	33.8860566477	0.164576729706	DSCFFEYYQKSRSV-QJGAQZTCSA-N	1.0	CDAISMWEOUEBRE-GPIVLXJGSA-N	direct	637270142	831.0	45.7594507517	0.01	67.7721132954	0.082288364853	2.01	0.144655978788
36206611	637270142	225.0	33.8860566477	0.164576729706	DSCFFEYYQKSRSV-QJGAQZTCSA-N	1.0	CDAISMWEOUEBRE-GPIVLXJGSA-N	direct	637270142	1409.0	45.7594507517	0.01	67.7721132954	0.082288364853	2.01	0.144655978788
36206612	637270142	225.0	33.8860566477	0.164576729706	DSCFFEYYQKSRSV-QJGAQZTCSA-N	1.0	CDAISMWEOUEBRE-GPIVLXJGSA-N	direct	637270142	2408.0	45.7594507517	0.01	67.7721132954	0.082288364853	2.01	0.144655978788
36206613	637270142	225.0	33.8860566477	0.164576729706	DSCFFEYYQKSRSV-QJGAQZTCSA-N	1.0	CDAISMWEOUEBRE-GPIVLXJGSA-N	direct	637270142	4636.0	45.7594507517	0.01	67.7721132954	0.082288364853	2.01	0.144655978788
36206620	637270142	225.0	33.8860566477	0.164576729706	DSCFFEYYQKSRSV-QJGAQZTCSA-N	1.0	CDAISMWEOUEBRE-GPIVLXJGSA-N	direct	637270142	5618.0	45.2055119533	0.01	67.7721132954	0.082288364853	2.01	0.144655978788
36208629	637270142	532.0	33.8860566477	0.164576729706	DSCFFEYYQKSRSV-QJGAQZTCSA-N	1.0	CDAISMWEOUEBRE-GPIVLXJGSA-N	direct	637270142	225.0	45.7594507517	0.01	67.7721132954	0.082288364853	2.01	0.144655978788
36208631	637270142	532.0	33.8860566477	0.164576729706	DSCFFEYYQKSRSV-QJGAQZTCSA-N	1.0	CDAISMWEOUEBRE-GPIVLXJGSA-N	direct	637270142	831.0	45.7594507517	0.01	67.7721132954	0.082288364853	2.01	0.144655978788
36208632	637270142	532.0	33.8860566477	0.164576729706	DSCFFEYYQKSRSV-QJGAQZTCSA-N	1.0	CDAISMWEOUEBRE-GPIVLXJGSA-N	direct	637270142	1409.0	45.7594507517	0.01	67.7721132954	0.082288364853	2.01	0.144655978788
36208633	637270142	532.0	33.8860566477	0.164576729706	DSCFFEYYQKSRSV-QJGAQZTCSA-N	1.0	CDAISMWEOUEBRE-GPIVLXJGSA-N	direct	637270142	2408.0	45.7594507517	0.01	67.7721132954	0.082288364853	2.01	0.144655978788
36208634	637270142	532.0	33.8860566477	0.164576729706	DSCFFEYYQKSRSV-QJGAQZTCSA-N	1.0	CDAISMWEOUEBRE-GPIVLXJGSA-N	direct	637270142	4636.0	45.7594507517	0.01	67.7721132954	0.082288364853	2.01	0.144655978788
36208641	637270142	532.0	33.8860566477	0.164576729706	DSCFFEYYQKSRSV-QJGAQZTCSA-N	1.0	CDAISMWEOUEBRE-GPIVLXJGSA-N	direct	637270142	5618.0	45.2055119533	0.01	67.7721132954	0.082288364853	2.01	0.144655978788
36210650	637270142	831.0	33.8860566477	0.164576729706	DSCFFEYYQKSRSV-QJGAQZTCSA-N	1.0	CDAISMWEOUEBRE-GPIVLXJGSA-N	direct	637270142	225.0	45.7594507517	0.01	67.7721132954	0.082288364853	2.01	0.144655978788
36210651	637270142	831.0	33.8860566477	0.164576729706	DSCFFEYYQKSRSV-QJGAQZTCSA-N	1.0	CDAISMWEOUEBRE-GPIVLXJGSA-N	direct	637270142	532.0	45.7594507517	0.01	67.7721132954	0.082288364853	2.01	0.144655978788
36210653	637270142	831.0	33.8860566477	0.164576729706	DSCFFEYYQKSRSV-QJGAQZTCSA-N	1.0	CDAISMWEOUEBRE-GPIVLXJGSA-N	direct	637270142	1409.0	45.7594507517	0.01	67.7721132954	0.082288364853	2.01	0.144655978788
36210654	637270142	831.0	33.8860566477	0.164576729706	DSCFFEYYQKSRSV-QJGAQZTCSA-N	1.0	CDAISMWEOUEBRE-GPIVLXJGSA-N	direct	637270142	2408.0	45.7594507517	0.01	67.7721132954	0.082288364853	2.01	0.144655978788
36210655	637270142	831.0	33.8860566477	0.164576729706	DSCFFEYYQKSRSV-QJGAQZTCSA-N	1.0	CDAISMWEOUEBRE-GPIVLXJGSA-N	direct	637270142	4636.0	45.7594507517	0.01	67.7721132954	0.082288364853	2.01	0.144655978788
36210662	637270142	831.0	33.8860566477	0.164576729706	DSCFFEYYQKSRSV-QJGAQZTCSA-N	1.0	CDAISMWEOUEBRE-GPIVLXJGSA-N	direct	637270142	5618.0	45.2055119533	0.01	67.7721132954	0.082288364853	2.01	0.144655978788
36212671	637270142	1409.0	33.8860566477	0.164576729706	DSCFFEYYQKSRSV-QJGAQZTCSA-N	1.0	CDAISMWEOUEBRE-GPIVLXJGSA-N	direct	637270142	225.0	45.7594507517	0.01	67.7721132954	0.082288364853	2.01	0.144655978788
36212672	637270142	1409.0	33.8860566477	0.164576729706	DSCFFEYYQKSRSV-QJGAQZTCSA-N	1.0	CDAISMWEOUEBRE-GPIVLXJGSA-N	direct	637270142	532.0	45.7594507517	0.01	67.7721132954	0.082288364853	2.01	0.144655978788
36212673	637270142	1409.0	33.8860566477	0.164576729706	DSCFFEYYQKSRSV-QJGAQZTCSA-N	1.0	CDAISMWEOUEBRE-GPIVLXJGSA-N	direct	637270142	831.0	45.7594507517	0.01	67.7721132954	0.082288364853	2.01	0.144655978788
36212675	637270142	1409.0	33.8860566477	0.164576729706	DSCFFEYYQKSRSV-QJGAQZTCSA-N	1.0	CDAISMWEOUEBRE-GPIVLXJGSA-N	direct	637270142	2408.0	45.7594507517	0.01	67.7721132954	0.082288364853	2.01	0.144655978788
36212676	637270142	1409.0	33.8860566477	0.164576729706	DSCFFEYYQKSRSV-QJGAQZTCSA-N	1.0	CDAISMWEOUEBRE-GPIVLXJGSA-N	direct	637270142	4636.0	45.7594507517	0.01	67.7721132954	0.082288364853	2.01	0.144655978788
36212683	637270142	1409.0	33.8860566477	0.164576729706	DSCFFEYYQKSRSV-QJGAQZTCSA-N	1.0	CDAISMWEOUEBRE-GPIVLXJGSA-N	direct	637270142	5618.0	45.2055119533	0.01	67.7721132954	0.082288364853	2.01	0.144655978788
36214692	637270142	2408.0	33.8860566477	0.164576729706	DSCFFEYYQKSRSV-QJGAQZTCSA-N	1.0	CDAISMWEOUEBRE-GPIVLXJGSA-N	direct	637270142	225.0	45.7594507517	0.01	67.7721132954	0.082288364853	2.01	0.144655978788
36214693	637270142	2408.0	33.8860566477	0.164576729706	DSCFFEYYQKSRSV-QJGAQZTCSA-N	1.0	CDAISMWEOUEBRE-GPIVLXJGSA-N	direct	637270142	532.0	45.7594507517	0.01	67.7721132954	0.082288364853	2.01	0.144655978788
36214694	637270142	2408.0	33.8860566477	0.164576729706	DSCFFEYYQKSRSV-QJGAQZTCSA-N	1.0	CDAISMWEOUEBRE-GPIVLXJGSA-N	direct	637270142	831.0	45.7594507517	0.01	67.7721132954	0.082288364853	2.01	0.144655978788
36214695	637270142	2408.0	33.8860566477	0.164576729706	DSCFFEYYQKSRSV-QJGAQZTCSA-N	1.0	CDAISMWEOUEBRE-GPIVLXJGSA-N	direct	637270142	1409.0	45.7594507517	0.01	67.7721132954	0.082288364853	2.01	0.144655978788
36214697	637270142	2408.0	33.8860566477	0.164576729706	DSCFFEYYQKSRSV-QJGAQZTCSA-N	1.0	CDAISMWEOUEBRE-GPIVLXJGSA-N	direct	637270142	4636.0	45.7594507517	0.01	67.7721132954	0.082288364853	2.01	0.144655978788
36214704	637270142	2408.0	33.8860566477	0.164576729706	DSCFFEYYQKSRSV-QJGAQZTCSA-N	1.0	CDAISMWEOUEBRE-GPIVLXJGSA-N	direct	637270142	5618.0	45.2055119533	0.01	67.7721132954	0.082288364853	2.01	0.144655978788
36216713	637270142	4636.0	33.8860566477	0.164576729706	DSCFFEYYQKSRSV-QJGAQZTCSA-N	1.0	CDAISMWEOUEBRE-GPIVLXJGSA-N	direct	637270142	225.0	45.7594507517	0.01	67.7721132954	0.082288364853	2.01	0.144655978788
36216714	637270142	4636.0	33.8860566477	0.164576729706	DSCFFEYYQKSRSV-QJGAQZTCSA-N	1.0	CDAISMWEOUEBRE-GPIVLXJGSA-N	direct	637270142	532.0	45.7594507517	0.01	67.7721132954	0.082288364853	2.01	0.144655978788
36216715	637270142	4636.0	33.8860566477	0.164576729706	DSCFFEYYQKSRSV-QJGAQZTCSA-N	1.0	CDAISMWEOUEBRE-GPIVLXJGSA-N	direct	637270142	831.0	45.7594507517	0.01	67.7721132954	0.082288364853	2.01	0.144655978788
36216716	637270142	4636.0	33.8860566477	0.164576729706	DSCFFEYYQKSRSV-QJGAQZTCSA-N	1.0	CDAISMWEOUEBRE-GPIVLXJGSA-N	direct	637270142	1409.0	45.7594507517	0.01	67.7721132954	0.082288364853	2.01	0.144655978788
36216717	637270142	4636.0	33.8860566477	0.164576729706	DSCFFEYYQKSRSV-QJGAQZTCSA-N	1.0	CDAISMWEOUEBRE-GPIVLXJGSA-N	direct	637270142	2408.0	45.7594507517	0.01	67.7721132954	0.082288364853	2.01	0.144655978788
36216725	637270142	4636.0	33.8860566477	0.164576729706	DSCFFEYYQKSRSV-QJGAQZTCSA-N	1.0	CDAISMWEOUEBRE-GPIVLXJGSA-N	direct	637270142	5618.0	45.2055119533	0.01	67.7721132954	0.082288364853	2.01	0.144655978788
28649288	637266038	2679.0	11.0227337876	0.505753129803	DSCFFEYYQKSRSV-QJGAQZTCSA-N	1.0	FBPFZTCFMRRESA-ZXXMMSQZSA-N	direct	637266038	2994.0	17.571865206	0.01	22.0454675751	0.252876564902	2.01	0.144642525961
28649289	637266038	2679.0	11.0227337876	0.505753129803	DSCFFEYYQKSRSV-QJGAQZTCSA-N	1.0	FBPFZTCFMRRESA-ZXXMMSQZSA-N	direct	637266038	3901.0	17.571865206	0.01	22.0454675751	0.252876564902	2.01	0.144642525961
28649290	637266038	2679.0	11.0227337876	0.505753129803	DSCFFEYYQKSRSV-QJGAQZTCSA-N	1.0	FBPFZTCFMRRESA-ZXXMMSQZSA-N	direct	637266038	4078.0	17.571865206	0.01	22.0454675751	0.252876564902	2.01	0.144642525961
28649291	637266038	2679.0	11.0227337876	0.505753129803	DSCFFEYYQKSRSV-QJGAQZTCSA-N	1.0	FBPFZTCFMRRESA-ZXXMMSQZSA-N	direct	637266038	6139.0	17.571865206	0.01	22.0454675751	0.252876564902	2.01	0.144642525961
28649292	637266038	2679.0	11.0227337876	0.505753129803	DSCFFEYYQKSRSV-QJGAQZTCSA-N	1.0	FBPFZTCFMRRESA-ZXXMMSQZSA-N	direct	637266038	4385.0	17.5157001607	0.01	22.0454675751	0.252876564902	2.01	0.144642525961
28649293	637266038	2679.0	11.0227337876	0.505753129803	DSCFFEYYQKSRSV-QJGAQZTCSA-N	1.0	FBPFZTCFMRRESA-ZXXMMSQZSA-N	direct	637266038	5154.0	17.5157001607	0.01	22.0454675751	0.252876564902	2.01	0.144642525961
28649296	637266038	2679.0	11.0227337876	0.505753129803	DSCFFEYYQKSRSV-QJGAQZTCSA-N	1.0	FBPFZTCFMRRESA-ZXXMMSQZSA-N	direct	637266038	5669.0	16.8068754016	0.01	22.0454675751	0.252876564902	2.01	0.144642525961
28649297	637266038	2679.0	11.0227337876	0.505753129803	DSCFFEYYQKSRSV-QJGAQZTCSA-N	1.0	FBPFZTCFMRRESA-ZXXMMSQZSA-N	direct	637266038	190.0	16.3124710388	0.01	22.0454675751	0.252876564902	2.01	0.144642525961
28649298	637266038	2679.0	11.0227337876	0.505753129803	DSCFFEYYQKSRSV-QJGAQZTCSA-N	1.0	FBPFZTCFMRRESA-ZXXMMSQZSA-N	direct	637266038	1445.0	16.3124710388	0.01	22.0454675751	0.252876564902	2.01	0.144642525961
28649299	637266038	2679.0	11.0227337876	0.505753129803	DSCFFEYYQKSRSV-QJGAQZTCSA-N	1.0	FBPFZTCFMRRESA-ZXXMMSQZSA-N	direct	637266038	2852.0	16.3124710388	0.01	22.0454675751	0.252876564902	2.01	0.144642525961
28649301	637266038	2679.0	11.0227337876	0.505753129803	DSCFFEYYQKSRSV-QJGAQZTCSA-N	1.0	FBPFZTCFMRRESA-ZXXMMSQZSA-N	direct	637266038	15592.0	16.051098239	0.01	22.0454675751	0.252876564902	2.01	0.144642525961
28649302	637266038	2679.0	11.0227337876	0.505753129803	DSCFFEYYQKSRSV-QJGAQZTCSA-N	1.0	FBPFZTCFMRRESA-ZXXMMSQZSA-N	direct	637266038	971.0	15.638272164	0.01	22.0454675751	0.252876564902	2.01	0.144642525961
28649303	637266038	2679.0	11.0227337876	0.505753129803	DSCFFEYYQKSRSV-QJGAQZTCSA-N	1.0	FBPFZTCFMRRESA-ZXXMMSQZSA-N	direct	637266038	13940.0	15.638272164	0.01	22.0454675751	0.252876564902	2.01	0.144642525961
28649307	637266038	2679.0	11.0227337876	0.505753129803	DSCFFEYYQKSRSV-QJGAQZTCSA-N	1.0	FBPFZTCFMRRESA-ZXXMMSQZSA-N	direct	637266038	4586.0	15.467245621	0.01	22.0454675751	0.252876564902	2.01	0.144642525961
28649308	637266038	2679.0	11.0227337876	0.505753129803	DSCFFEYYQKSRSV-QJGAQZTCSA-N	1.0	FBPFZTCFMRRESA-ZXXMMSQZSA-N	direct	637266038	6504.0	15.467245621	0.01	22.0454675751	0.252876564902	2.01	0.144642525961
2460756	637264959	1248.0	11.7166987713	0.474381330111	DSCFFEYYQKSRSV-QJGAQZTCSA-N	1.0	CDAISMWEOUEBRE-GPIVLXJGSA-N	direct	637264959	4116.0	44.3645162532	0.01	23.4333975426	0.237190665056	2.01	0.144534736923
2460758	637264959	1248.0	11.7166987713	0.474381330111	DSCFFEYYQKSRSV-QJGAQZTCSA-N	1.0	CDAISMWEOUEBRE-GPIVLXJGSA-N	direct	637264959	3619.0	41.3053948011	0.01	23.4333975426	0.237190665056	2.01	0.144534736923
2460759	637264959	1248.0	11.7166987713	0.474381330111	DSCFFEYYQKSRSV-QJGAQZTCSA-N	1.0	CDAISMWEOUEBRE-GPIVLXJGSA-N	direct	637264959	16179.0	41.3053948011	0.01	23.4333975426	0.237190665056	2.01	0.144534736923
2460763	637264959	1248.0	11.7166987713	0.474381330111	DSCFFEYYQKSRSV-QJGAQZTCSA-N	1.0	CDAISMWEOUEBRE-GPIVLXJGSA-N	direct	637264959	7210.0	40.2848326422	0.01	23.4333975426	0.237190665056	2.01	0.144534736923
2460764	637264959	1248.0	11.7166987713	0.474381330111	DSCFFEYYQKSRSV-QJGAQZTCSA-N	1.0	CDAISMWEOUEBRE-GPIVLXJGSA-N	direct	637264959	1157.0	40.0560111249	0.01	23.4333975426	0.237190665056	2.01	0.144534736923
2460765	637264959	1248.0	11.7166987713	0.474381330111	DSCFFEYYQKSRSV-QJGAQZTCSA-N	1.0	CDAISMWEOUEBRE-GPIVLXJGSA-N	direct	637264959	2964.0	40.0560111249	0.01	23.4333975426	0.237190665056	2.01	0.144534736923
2460766	637264959	1248.0	11.7166987713	0.474381330111	DSCFFEYYQKSRSV-QJGAQZTCSA-N	1.0	CDAISMWEOUEBRE-GPIVLXJGSA-N	direct	637264959	2331.0	39.9507819773	0.01	23.4333975426	0.237190665056	2.01	0.144534736923
2460767	637264959	1248.0	11.7166987713	0.474381330111	DSCFFEYYQKSRSV-QJGAQZTCSA-N	1.0	CDAISMWEOUEBRE-GPIVLXJGSA-N	direct	637264959	4385.0	39.9507819773	0.01	23.4333975426	0.237190665056	2.01	0.144534736923
2460768	637264959	1248.0	11.7166987713	0.474381330111	DSCFFEYYQKSRSV-QJGAQZTCSA-N	1.0	CDAISMWEOUEBRE-GPIVLXJGSA-N	direct	637264959	12108.0	39.9507819773	0.01	23.4333975426	0.237190665056	2.01	0.144534736923
2460769	637264959	1248.0	11.7166987713	0.474381330111	DSCFFEYYQKSRSV-QJGAQZTCSA-N	1.0	CDAISMWEOUEBRE-GPIVLXJGSA-N	direct	637264959	13884.0	39.9507819773	0.01	23.4333975426	0.237190665056	2.01	0.144534736923
2460770	637264959	1248.0	11.7166987713	0.474381330111	DSCFFEYYQKSRSV-QJGAQZTCSA-N	1.0	CDAISMWEOUEBRE-GPIVLXJGSA-N	direct	637264959	12690.0	39.8996294549	0.01	23.4333975426	0.237190665056	2.01	0.144534736923
10854828	637269361	5669.0	24.8181564121	0.445563518079	DSCFFEYYQKSRSV-QJGAQZTCSA-N	1.0	FBPFZTCFMRRESA-UNTFVMJOSA-N	direct	637269361		200.0	0.01	49.6363128241	0.222781759039	1.01	0.144524054736
24261867	637268311	3907.0	29.5951662834	0.187539037014	DSCFFEYYQKSRSV-QJGAQZTCSA-N	1.0	FBPFZTCFMRRESA-JGWLITMVSA-N	direct	637268311	1157.0	54.642065153	0.01	59.1903325668	0.093769518507	2.01	0.144483129391
24261868	637268311	3907.0	29.5951662834	0.187539037014	DSCFFEYYQKSRSV-QJGAQZTCSA-N	1.0	FBPFZTCFMRRESA-JGWLITMVSA-N	direct	637268311	2964.0	54.642065153	0.01	59.1903325668	0.093769518507	2.01	0.144483129391
24261883	637268311	3907.0	29.5951662834	0.187539037014	DSCFFEYYQKSRSV-QJGAQZTCSA-N	1.0	FBPFZTCFMRRESA-JGWLITMVSA-N	direct	637268311	12848.0	49.2471835688	0.01	59.1903325668	0.093769518507	2.01	0.144483129391
10660181	637271101	1248.0	13.1890957193	0.419589679728	DSCFFEYYQKSRSV-QJGAQZTCSA-N	1.0	CDAISMWEOUEBRE-GPIVLXJGSA-N	direct	637271101	1011.0	47.3565473235	0.01	26.3781914387	0.209794839864	2.01	0.144377320504
10660182	637271101	1248.0	13.1890957193	0.419589679728	DSCFFEYYQKSRSV-QJGAQZTCSA-N	1.0	CDAISMWEOUEBRE-GPIVLXJGSA-N	direct	637271101	2823.0	47.3565473235	0.01	26.3781914387	0.209794839864	2.01	0.144377320504
10660183	637271101	1248.0	13.1890957193	0.419589679728	DSCFFEYYQKSRSV-QJGAQZTCSA-N	1.0	CDAISMWEOUEBRE-GPIVLXJGSA-N	direct	637271101	5197.0	47.3565473235	0.01	26.3781914387	0.209794839864	2.01	0.144377320504
10660184	637271101	1248.0	13.1890957193	0.419589679728	DSCFFEYYQKSRSV-QJGAQZTCSA-N	1.0	CDAISMWEOUEBRE-GPIVLXJGSA-N	direct	637271101	5501.0	47.3565473235	0.01	26.3781914387	0.209794839864	2.01	0.144377320504
10660189	637271101	1248.0	13.1890957193	0.419589679728	DSCFFEYYQKSRSV-QJGAQZTCSA-N	1.0	CDAISMWEOUEBRE-GPIVLXJGSA-N	direct	637271101	1846.0	44.8538719643	0.01	26.3781914387	0.209794839864	2.01	0.144377320504
10660190	637271101	1248.0	13.1890957193	0.419589679728	DSCFFEYYQKSRSV-QJGAQZTCSA-N	1.0	CDAISMWEOUEBRE-GPIVLXJGSA-N	direct	637271101	2046.0	44.8538719643	0.01	26.3781914387	0.209794839864	2.01	0.144377320504
10660191	637271101	1248.0	13.1890957193	0.419589679728	DSCFFEYYQKSRSV-QJGAQZTCSA-N	1.0	CDAISMWEOUEBRE-GPIVLXJGSA-N	direct	637271101	3536.0	44.8538719643	0.01	26.3781914387	0.209794839864	2.01	0.144377320504
10660192	637271101	1248.0	13.1890957193	0.419589679728	DSCFFEYYQKSRSV-QJGAQZTCSA-N	1.0	CDAISMWEOUEBRE-GPIVLXJGSA-N	direct	637271101	4708.0	44.8538719643	0.01	26.3781914387	0.209794839864	2.01	0.144377320504
10660193	637271101	1248.0	13.1890957193	0.419589679728	DSCFFEYYQKSRSV-QJGAQZTCSA-N	1.0	CDAISMWEOUEBRE-GPIVLXJGSA-N	direct	637271101	5039.0	44.8538719643	0.01	26.3781914387	0.209794839864	2.01	0.144377320504
10660196	637271101	1248.0	13.1890957193	0.419589679728	DSCFFEYYQKSRSV-QJGAQZTCSA-N	1.0	CDAISMWEOUEBRE-GPIVLXJGSA-N	direct	637271101	2950.0	42.9913998282	0.01	26.3781914387	0.209794839864	2.01	0.144377320504
10660198	637271101	1248.0	13.1890957193	0.419589679728	DSCFFEYYQKSRSV-QJGAQZTCSA-N	1.0	CDAISMWEOUEBRE-GPIVLXJGSA-N	direct	637271101	4197.0	42.9913998282	0.01	26.3781914387	0.209794839864	2.01	0.144377320504
2461086	637264959	1248.0	11.7166987713	0.470920360792	DSCFFEYYQKSRSV-QJGAQZTCSA-N	1.0	CDAISMWEOUEBRE-GPIVLXJGSA-N	direct	637264959	4116.0	44.3645162532	0.01	23.4333975426	0.235460180396	2.01	0.144270390133
2461088	637264959	1248.0	11.7166987713	0.470920360792	DSCFFEYYQKSRSV-QJGAQZTCSA-N	1.0	CDAISMWEOUEBRE-GPIVLXJGSA-N	direct	637264959	3619.0	41.3053948011	0.01	23.4333975426	0.235460180396	2.01	0.144270390133
2461089	637264959	1248.0	11.7166987713	0.470920360792	DSCFFEYYQKSRSV-QJGAQZTCSA-N	1.0	CDAISMWEOUEBRE-GPIVLXJGSA-N	direct	637264959	16179.0	41.3053948011	0.01	23.4333975426	0.235460180396	2.01	0.144270390133
2461093	637264959	1248.0	11.7166987713	0.470920360792	DSCFFEYYQKSRSV-QJGAQZTCSA-N	1.0	CDAISMWEOUEBRE-GPIVLXJGSA-N	direct	637264959	7210.0	40.2848326422	0.01	23.4333975426	0.235460180396	2.01	0.144270390133
2461094	637264959	1248.0	11.7166987713	0.470920360792	DSCFFEYYQKSRSV-QJGAQZTCSA-N	1.0	CDAISMWEOUEBRE-GPIVLXJGSA-N	direct	637264959	1157.0	40.0560111249	0.01	23.4333975426	0.235460180396	2.01	0.144270390133
2461095	637264959	1248.0	11.7166987713	0.470920360792	DSCFFEYYQKSRSV-QJGAQZTCSA-N	1.0	CDAISMWEOUEBRE-GPIVLXJGSA-N	direct	637264959	2964.0	40.0560111249	0.01	23.4333975426	0.235460180396	2.01	0.144270390133
2461096	637264959	1248.0	11.7166987713	0.470920360792	DSCFFEYYQKSRSV-QJGAQZTCSA-N	1.0	CDAISMWEOUEBRE-GPIVLXJGSA-N	direct	637264959	2331.0	39.9507819773	0.01	23.4333975426	0.235460180396	2.01	0.144270390133
2461097	637264959	1248.0	11.7166987713	0.470920360792	DSCFFEYYQKSRSV-QJGAQZTCSA-N	1.0	CDAISMWEOUEBRE-GPIVLXJGSA-N	direct	637264959	4385.0	39.9507819773	0.01	23.4333975426	0.235460180396	2.01	0.144270390133
2461098	637264959	1248.0	11.7166987713	0.470920360792	DSCFFEYYQKSRSV-QJGAQZTCSA-N	1.0	CDAISMWEOUEBRE-GPIVLXJGSA-N	direct	637264959	12108.0	39.9507819773	0.01	23.4333975426	0.235460180396	2.01	0.144270390133
2461099	637264959	1248.0	11.7166987713	0.470920360792	DSCFFEYYQKSRSV-QJGAQZTCSA-N	1.0	CDAISMWEOUEBRE-GPIVLXJGSA-N	direct	637264959	13884.0	39.9507819773	0.01	23.4333975426	0.235460180396	2.01	0.144270390133
2461100	637264959	1248.0	11.7166987713	0.470920360792	DSCFFEYYQKSRSV-QJGAQZTCSA-N	1.0	CDAISMWEOUEBRE-GPIVLXJGSA-N	direct	637264959	12690.0	39.8996294549	0.01	23.4333975426	0.235460180396	2.01	0.144270390133
22561557	637264548	1248.0	13.1402614338	0.419589679728	DSCFFEYYQKSRSV-QJGAQZTCSA-N	1.0	CDAISMWEOUEBRE-GPIVLXJGSA-N	direct	637264548	4009.0	25.8538719643	0.01	26.2805228676	0.209794839864	2.01	0.144243490743
22561558	637264548	1248.0	13.1402614338	0.419589679728	DSCFFEYYQKSRSV-QJGAQZTCSA-N	1.0	CDAISMWEOUEBRE-GPIVLXJGSA-N	direct	637264548	5154.0	25.8538719643	0.01	26.2805228676	0.209794839864	2.01	0.144243490743
22561559	637264548	1248.0	13.1402614338	0.419589679728	DSCFFEYYQKSRSV-QJGAQZTCSA-N	1.0	CDAISMWEOUEBRE-GPIVLXJGSA-N	direct	637264548	15792.0	25.8538719643	0.01	26.2805228676	0.209794839864	2.01	0.144243490743
22561561	637264548	1248.0	13.1402614338	0.419589679728	DSCFFEYYQKSRSV-QJGAQZTCSA-N	1.0	CDAISMWEOUEBRE-GPIVLXJGSA-N	direct	637264548	12015.0	25.7670038896	0.01	26.2805228676	0.209794839864	2.01	0.144243490743
2461581	637264959	1248.0	11.7166987713	0.470069683066	DSCFFEYYQKSRSV-QJGAQZTCSA-N	1.0	CDAISMWEOUEBRE-GPIVLXJGSA-N	direct	637264959	4116.0	44.3645162532	0.01	23.4333975426	0.235034841533	2.01	0.144205192893
2461583	637264959	1248.0	11.7166987713	0.470069683066	DSCFFEYYQKSRSV-QJGAQZTCSA-N	1.0	CDAISMWEOUEBRE-GPIVLXJGSA-N	direct	637264959	3619.0	41.3053948011	0.01	23.4333975426	0.235034841533	2.01	0.144205192893
2461584	637264959	1248.0	11.7166987713	0.470069683066	DSCFFEYYQKSRSV-QJGAQZTCSA-N	1.0	CDAISMWEOUEBRE-GPIVLXJGSA-N	direct	637264959	16179.0	41.3053948011	0.01	23.4333975426	0.235034841533	2.01	0.144205192893
2461588	637264959	1248.0	11.7166987713	0.470069683066	DSCFFEYYQKSRSV-QJGAQZTCSA-N	1.0	CDAISMWEOUEBRE-GPIVLXJGSA-N	direct	637264959	7210.0	40.2848326422	0.01	23.4333975426	0.235034841533	2.01	0.144205192893
2461589	637264959	1248.0	11.7166987713	0.470069683066	DSCFFEYYQKSRSV-QJGAQZTCSA-N	1.0	CDAISMWEOUEBRE-GPIVLXJGSA-N	direct	637264959	1157.0	40.0560111249	0.01	23.4333975426	0.235034841533	2.01	0.144205192893
2461590	637264959	1248.0	11.7166987713	0.470069683066	DSCFFEYYQKSRSV-QJGAQZTCSA-N	1.0	CDAISMWEOUEBRE-GPIVLXJGSA-N	direct	637264959	2964.0	40.0560111249	0.01	23.4333975426	0.235034841533	2.01	0.144205192893
2461591	637264959	1248.0	11.7166987713	0.470069683066	DSCFFEYYQKSRSV-QJGAQZTCSA-N	1.0	CDAISMWEOUEBRE-GPIVLXJGSA-N	direct	637264959	2331.0	39.9507819773	0.01	23.4333975426	0.235034841533	2.01	0.144205192893
2461592	637264959	1248.0	11.7166987713	0.470069683066	DSCFFEYYQKSRSV-QJGAQZTCSA-N	1.0	CDAISMWEOUEBRE-GPIVLXJGSA-N	direct	637264959	4385.0	39.9507819773	0.01	23.4333975426	0.235034841533	2.01	0.144205192893
2461593	637264959	1248.0	11.7166987713	0.470069683066	DSCFFEYYQKSRSV-QJGAQZTCSA-N	1.0	CDAISMWEOUEBRE-GPIVLXJGSA-N	direct	637264959	12108.0	39.9507819773	0.01	23.4333975426	0.235034841533	2.01	0.144205192893
2461594	637264959	1248.0	11.7166987713	0.470069683066	DSCFFEYYQKSRSV-QJGAQZTCSA-N	1.0	CDAISMWEOUEBRE-GPIVLXJGSA-N	direct	637264959	13884.0	39.9507819773	0.01	23.4333975426	0.235034841533	2.01	0.144205192893
2461595	637264959	1248.0	11.7166987713	0.470069683066	DSCFFEYYQKSRSV-QJGAQZTCSA-N	1.0	CDAISMWEOUEBRE-GPIVLXJGSA-N	direct	637264959	12690.0	39.8996294549	0.01	23.4333975426	0.235034841533	2.01	0.144205192893
10833171	637271418	2679.0	9.81815641206	0.560245827248	DSCFFEYYQKSRSV-QJGAQZTCSA-N	1.0	FBPFZTCFMRRESA-ZXXMMSQZSA-N	direct	637271418	3534.0	44.2313618988	0.01	19.6363128241	0.280122913624	2.01	0.144158802915
10833172	637271418	2679.0	9.81815641206	0.560245827248	DSCFFEYYQKSRSV-QJGAQZTCSA-N	1.0	FBPFZTCFMRRESA-ZXXMMSQZSA-N	direct	637271418	6368.0	44.2313618988	0.01	19.6363128241	0.280122913624	2.01	0.144158802915
10833173	637271418	2679.0	9.81815641206	0.560245827248	DSCFFEYYQKSRSV-QJGAQZTCSA-N	1.0	FBPFZTCFMRRESA-ZXXMMSQZSA-N	direct	637271418	10341.0	44.2313618988	0.01	19.6363128241	0.280122913624	2.01	0.144158802915
10833177	637271418	2679.0	9.81815641206	0.560245827248	DSCFFEYYQKSRSV-QJGAQZTCSA-N	1.0	FBPFZTCFMRRESA-ZXXMMSQZSA-N	direct	637271418	4116.0	37.9136401693	0.01	19.6363128241	0.280122913624	2.01	0.144158802915
10833174	637271418	2679.0	9.81815641206	0.560245827248	DSCFFEYYQKSRSV-QJGAQZTCSA-N	1.0	FBPFZTCFMRRESA-ZXXMMSQZSA-N	direct	637271418	6999.0	43.209714836	0.01	19.6363128241	0.280122913624	2.01	0.144158802915
10833175	637271418	2679.0	9.81815641206	0.560245827248	DSCFFEYYQKSRSV-QJGAQZTCSA-N	1.0	FBPFZTCFMRRESA-ZXXMMSQZSA-N	direct	637271418	8422.0	41.9355420108	0.01	19.6363128241	0.280122913624	2.01	0.144158802915
2462076	637264959	1248.0	11.7166987713	0.468409069038	DSCFFEYYQKSRSV-QJGAQZTCSA-N	1.0	CDAISMWEOUEBRE-GPIVLXJGSA-N	direct	637264959	4116.0	44.3645162532	0.01	23.4333975426	0.234204534519	2.01	0.144077665491
2462078	637264959	1248.0	11.7166987713	0.468409069038	DSCFFEYYQKSRSV-QJGAQZTCSA-N	1.0	CDAISMWEOUEBRE-GPIVLXJGSA-N	direct	637264959	3619.0	41.3053948011	0.01	23.4333975426	0.234204534519	2.01	0.144077665491
2462079	637264959	1248.0	11.7166987713	0.468409069038	DSCFFEYYQKSRSV-QJGAQZTCSA-N	1.0	CDAISMWEOUEBRE-GPIVLXJGSA-N	direct	637264959	16179.0	41.3053948011	0.01	23.4333975426	0.234204534519	2.01	0.144077665491
2462083	637264959	1248.0	11.7166987713	0.468409069038	DSCFFEYYQKSRSV-QJGAQZTCSA-N	1.0	CDAISMWEOUEBRE-GPIVLXJGSA-N	direct	637264959	7210.0	40.2848326422	0.01	23.4333975426	0.234204534519	2.01	0.144077665491
2462084	637264959	1248.0	11.7166987713	0.468409069038	DSCFFEYYQKSRSV-QJGAQZTCSA-N	1.0	CDAISMWEOUEBRE-GPIVLXJGSA-N	direct	637264959	1157.0	40.0560111249	0.01	23.4333975426	0.234204534519	2.01	0.144077665491
2462085	637264959	1248.0	11.7166987713	0.468409069038	DSCFFEYYQKSRSV-QJGAQZTCSA-N	1.0	CDAISMWEOUEBRE-GPIVLXJGSA-N	direct	637264959	2964.0	40.0560111249	0.01	23.4333975426	0.234204534519	2.01	0.144077665491
2462086	637264959	1248.0	11.7166987713	0.468409069038	DSCFFEYYQKSRSV-QJGAQZTCSA-N	1.0	CDAISMWEOUEBRE-GPIVLXJGSA-N	direct	637264959	2331.0	39.9507819773	0.01	23.4333975426	0.234204534519	2.01	0.144077665491
2462087	637264959	1248.0	11.7166987713	0.468409069038	DSCFFEYYQKSRSV-QJGAQZTCSA-N	1.0	CDAISMWEOUEBRE-GPIVLXJGSA-N	direct	637264959	4385.0	39.9507819773	0.01	23.4333975426	0.234204534519	2.01	0.144077665491
2462088	637264959	1248.0	11.7166987713	0.468409069038	DSCFFEYYQKSRSV-QJGAQZTCSA-N	1.0	CDAISMWEOUEBRE-GPIVLXJGSA-N	direct	637264959	12108.0	39.9507819773	0.01	23.4333975426	0.234204534519	2.01	0.144077665491
2462089	637264959	1248.0	11.7166987713	0.468409069038	DSCFFEYYQKSRSV-QJGAQZTCSA-N	1.0	CDAISMWEOUEBRE-GPIVLXJGSA-N	direct	637264959	13884.0	39.9507819773	0.01	23.4333975426	0.234204534519	2.01	0.144077665491
2462090	637264959	1248.0	11.7166987713	0.468409069038	DSCFFEYYQKSRSV-QJGAQZTCSA-N	1.0	CDAISMWEOUEBRE-GPIVLXJGSA-N	direct	637264959	12690.0	39.8996294549	0.01	23.4333975426	0.234204534519	2.01	0.144077665491
485192				0.430882314444	DSCFFEYYQKSRSV-QJGAQZTCSA-N	0.0		direct				0.1	1.0	0.430882314444	0.01	0.14407534467
45054005	637270716	225.0	10.8297382846	0.505753129803	DSCFFEYYQKSRSV-QJGAQZTCSA-N	1.0	CDAISMWEOUEBRE-GPIVLXJGSA-N	direct	637270716	532.0	26.9586073148	0.01	21.6594765692	0.252876564902	2.01	0.144005194521
45054006	637270716	225.0	10.8297382846	0.505753129803	DSCFFEYYQKSRSV-QJGAQZTCSA-N	1.0	CDAISMWEOUEBRE-GPIVLXJGSA-N	direct	637270716	831.0	26.9586073148	0.01	21.6594765692	0.252876564902	2.01	0.144005194521
45054007	637270716	225.0	10.8297382846	0.505753129803	DSCFFEYYQKSRSV-QJGAQZTCSA-N	1.0	CDAISMWEOUEBRE-GPIVLXJGSA-N	direct	637270716	1409.0	26.9586073148	0.01	21.6594765692	0.252876564902	2.01	0.144005194521
45054008	637270716	225.0	10.8297382846	0.505753129803	DSCFFEYYQKSRSV-QJGAQZTCSA-N	1.0	CDAISMWEOUEBRE-GPIVLXJGSA-N	direct	637270716	2408.0	26.9586073148	0.01	21.6594765692	0.252876564902	2.01	0.144005194521
45054009	637270716	225.0	10.8297382846	0.505753129803	DSCFFEYYQKSRSV-QJGAQZTCSA-N	1.0	CDAISMWEOUEBRE-GPIVLXJGSA-N	direct	637270716	4636.0	26.9586073148	0.01	21.6594765692	0.252876564902	2.01	0.144005194521
45054020	637270716	225.0	10.8297382846	0.505753129803	DSCFFEYYQKSRSV-QJGAQZTCSA-N	1.0	CDAISMWEOUEBRE-GPIVLXJGSA-N	direct	637270716	1996.0	24.0021769193	0.01	21.6594765692	0.252876564902	2.01	0.144005194521
45054260	637270716	532.0	10.8297382846	0.505753129803	DSCFFEYYQKSRSV-QJGAQZTCSA-N	1.0	CDAISMWEOUEBRE-GPIVLXJGSA-N	direct	637270716	225.0	26.9586073148	0.01	21.6594765692	0.252876564902	2.01	0.144005194521
45054262	637270716	532.0	10.8297382846	0.505753129803	DSCFFEYYQKSRSV-QJGAQZTCSA-N	1.0	CDAISMWEOUEBRE-GPIVLXJGSA-N	direct	637270716	831.0	26.9586073148	0.01	21.6594765692	0.252876564902	2.01	0.144005194521
45054263	637270716	532.0	10.8297382846	0.505753129803	DSCFFEYYQKSRSV-QJGAQZTCSA-N	1.0	CDAISMWEOUEBRE-GPIVLXJGSA-N	direct	637270716	1409.0	26.9586073148	0.01	21.6594765692	0.252876564902	2.01	0.144005194521
45054264	637270716	532.0	10.8297382846	0.505753129803	DSCFFEYYQKSRSV-QJGAQZTCSA-N	1.0	CDAISMWEOUEBRE-GPIVLXJGSA-N	direct	637270716	2408.0	26.9586073148	0.01	21.6594765692	0.252876564902	2.01	0.144005194521
45054265	637270716	532.0	10.8297382846	0.505753129803	DSCFFEYYQKSRSV-QJGAQZTCSA-N	1.0	CDAISMWEOUEBRE-GPIVLXJGSA-N	direct	637270716	4636.0	26.9586073148	0.01	21.6594765692	0.252876564902	2.01	0.144005194521
45054276	637270716	532.0	10.8297382846	0.505753129803	DSCFFEYYQKSRSV-QJGAQZTCSA-N	1.0	CDAISMWEOUEBRE-GPIVLXJGSA-N	direct	637270716	1996.0	24.0021769193	0.01	21.6594765692	0.252876564902	2.01	0.144005194521
45054516	637270716	831.0	10.8297382846	0.505753129803	DSCFFEYYQKSRSV-QJGAQZTCSA-N	1.0	CDAISMWEOUEBRE-GPIVLXJGSA-N	direct	637270716	225.0	26.9586073148	0.01	21.6594765692	0.252876564902	2.01	0.144005194521
45054517	637270716	831.0	10.8297382846	0.505753129803	DSCFFEYYQKSRSV-QJGAQZTCSA-N	1.0	CDAISMWEOUEBRE-GPIVLXJGSA-N	direct	637270716	532.0	26.9586073148	0.01	21.6594765692	0.252876564902	2.01	0.144005194521
45054519	637270716	831.0	10.8297382846	0.505753129803	DSCFFEYYQKSRSV-QJGAQZTCSA-N	1.0	CDAISMWEOUEBRE-GPIVLXJGSA-N	direct	637270716	1409.0	26.9586073148	0.01	21.6594765692	0.252876564902	2.01	0.144005194521
45054520	637270716	831.0	10.8297382846	0.505753129803	DSCFFEYYQKSRSV-QJGAQZTCSA-N	1.0	CDAISMWEOUEBRE-GPIVLXJGSA-N	direct	637270716	2408.0	26.9586073148	0.01	21.6594765692	0.252876564902	2.01	0.144005194521
45054521	637270716	831.0	10.8297382846	0.505753129803	DSCFFEYYQKSRSV-QJGAQZTCSA-N	1.0	CDAISMWEOUEBRE-GPIVLXJGSA-N	direct	637270716	4636.0	26.9586073148	0.01	21.6594765692	0.252876564902	2.01	0.144005194521
45054532	637270716	831.0	10.8297382846	0.505753129803	DSCFFEYYQKSRSV-QJGAQZTCSA-N	1.0	CDAISMWEOUEBRE-GPIVLXJGSA-N	direct	637270716	1996.0	24.0021769193	0.01	21.6594765692	0.252876564902	2.01	0.144005194521
45054772	637270716	1409.0	10.8297382846	0.505753129803	DSCFFEYYQKSRSV-QJGAQZTCSA-N	1.0	CDAISMWEOUEBRE-GPIVLXJGSA-N	direct	637270716	225.0	26.9586073148	0.01	21.6594765692	0.252876564902	2.01	0.144005194521
45054773	637270716	1409.0	10.8297382846	0.505753129803	DSCFFEYYQKSRSV-QJGAQZTCSA-N	1.0	CDAISMWEOUEBRE-GPIVLXJGSA-N	direct	637270716	532.0	26.9586073148	0.01	21.6594765692	0.252876564902	2.01	0.144005194521
45054774	637270716	1409.0	10.8297382846	0.505753129803	DSCFFEYYQKSRSV-QJGAQZTCSA-N	1.0	CDAISMWEOUEBRE-GPIVLXJGSA-N	direct	637270716	831.0	26.9586073148	0.01	21.6594765692	0.252876564902	2.01	0.144005194521
45054776	637270716	1409.0	10.8297382846	0.505753129803	DSCFFEYYQKSRSV-QJGAQZTCSA-N	1.0	CDAISMWEOUEBRE-GPIVLXJGSA-N	direct	637270716	2408.0	26.9586073148	0.01	21.6594765692	0.252876564902	2.01	0.144005194521
45054777	637270716	1409.0	10.8297382846	0.505753129803	DSCFFEYYQKSRSV-QJGAQZTCSA-N	1.0	CDAISMWEOUEBRE-GPIVLXJGSA-N	direct	637270716	4636.0	26.9586073148	0.01	21.6594765692	0.252876564902	2.01	0.144005194521
45054788	637270716	1409.0	10.8297382846	0.505753129803	DSCFFEYYQKSRSV-QJGAQZTCSA-N	1.0	CDAISMWEOUEBRE-GPIVLXJGSA-N	direct	637270716	1996.0	24.0021769193	0.01	21.6594765692	0.252876564902	2.01	0.144005194521
45055028	637270716	2408.0	10.8297382846	0.505753129803	DSCFFEYYQKSRSV-QJGAQZTCSA-N	1.0	CDAISMWEOUEBRE-GPIVLXJGSA-N	direct	637270716	225.0	26.9586073148	0.01	21.6594765692	0.252876564902	2.01	0.144005194521
45055029	637270716	2408.0	10.8297382846	0.505753129803	DSCFFEYYQKSRSV-QJGAQZTCSA-N	1.0	CDAISMWEOUEBRE-GPIVLXJGSA-N	direct	637270716	532.0	26.9586073148	0.01	21.6594765692	0.252876564902	2.01	0.144005194521
45055030	637270716	2408.0	10.8297382846	0.505753129803	DSCFFEYYQKSRSV-QJGAQZTCSA-N	1.0	CDAISMWEOUEBRE-GPIVLXJGSA-N	direct	637270716	831.0	26.9586073148	0.01	21.6594765692	0.252876564902	2.01	0.144005194521
45055031	637270716	2408.0	10.8297382846	0.505753129803	DSCFFEYYQKSRSV-QJGAQZTCSA-N	1.0	CDAISMWEOUEBRE-GPIVLXJGSA-N	direct	637270716	1409.0	26.9586073148	0.01	21.6594765692	0.252876564902	2.01	0.144005194521
45055033	637270716	2408.0	10.8297382846	0.505753129803	DSCFFEYYQKSRSV-QJGAQZTCSA-N	1.0	CDAISMWEOUEBRE-GPIVLXJGSA-N	direct	637270716	4636.0	26.9586073148	0.01	21.6594765692	0.252876564902	2.01	0.144005194521
45055044	637270716	2408.0	10.8297382846	0.505753129803	DSCFFEYYQKSRSV-QJGAQZTCSA-N	1.0	CDAISMWEOUEBRE-GPIVLXJGSA-N	direct	637270716	1996.0	24.0021769193	0.01	21.6594765692	0.252876564902	2.01	0.144005194521
45055284	637270716	4636.0	10.8297382846	0.505753129803	DSCFFEYYQKSRSV-QJGAQZTCSA-N	1.0	CDAISMWEOUEBRE-GPIVLXJGSA-N	direct	637270716	225.0	26.9586073148	0.01	21.6594765692	0.252876564902	2.01	0.144005194521
45055285	637270716	4636.0	10.8297382846	0.505753129803	DSCFFEYYQKSRSV-QJGAQZTCSA-N	1.0	CDAISMWEOUEBRE-GPIVLXJGSA-N	direct	637270716	532.0	26.9586073148	0.01	21.6594765692	0.252876564902	2.01	0.144005194521
45055286	637270716	4636.0	10.8297382846	0.505753129803	DSCFFEYYQKSRSV-QJGAQZTCSA-N	1.0	CDAISMWEOUEBRE-GPIVLXJGSA-N	direct	637270716	831.0	26.9586073148	0.01	21.6594765692	0.252876564902	2.01	0.144005194521
45055287	637270716	4636.0	10.8297382846	0.505753129803	DSCFFEYYQKSRSV-QJGAQZTCSA-N	1.0	CDAISMWEOUEBRE-GPIVLXJGSA-N	direct	637270716	1409.0	26.9586073148	0.01	21.6594765692	0.252876564902	2.01	0.144005194521
45055288	637270716	4636.0	10.8297382846	0.505753129803	DSCFFEYYQKSRSV-QJGAQZTCSA-N	1.0	CDAISMWEOUEBRE-GPIVLXJGSA-N	direct	637270716	2408.0	26.9586073148	0.01	21.6594765692	0.252876564902	2.01	0.144005194521
45055300	637270716	4636.0	10.8297382846	0.505753129803	DSCFFEYYQKSRSV-QJGAQZTCSA-N	1.0	CDAISMWEOUEBRE-GPIVLXJGSA-N	direct	637270716	1996.0	24.0021769193	0.01	21.6594765692	0.252876564902	2.01	0.144005194521
771196	637265566	5669.0	14.6038006529	0.374586051978	DSCFFEYYQKSRSV-QJGAQZTCSA-N	1.0	FBPFZTCFMRRESA-UNTFVMJOSA-N	direct	637265566	1248.0	48.448550002	0.01	29.2076013058	0.187293025989	2.01	0.143960516965
10833276	637271418	2679.0	9.81815641206	0.555369456134	DSCFFEYYQKSRSV-QJGAQZTCSA-N	1.0	FBPFZTCFMRRESA-ZXXMMSQZSA-N	direct	637271418	3534.0	44.2313618988	0.01	19.6363128241	0.277684728067	2.01	0.143844084802
10833277	637271418	2679.0	9.81815641206	0.555369456134	DSCFFEYYQKSRSV-QJGAQZTCSA-N	1.0	FBPFZTCFMRRESA-ZXXMMSQZSA-N	direct	637271418	6368.0	44.2313618988	0.01	19.6363128241	0.277684728067	2.01	0.143844084802
10833278	637271418	2679.0	9.81815641206	0.555369456134	DSCFFEYYQKSRSV-QJGAQZTCSA-N	1.0	FBPFZTCFMRRESA-ZXXMMSQZSA-N	direct	637271418	10341.0	44.2313618988	0.01	19.6363128241	0.277684728067	2.01	0.143844084802
10833279	637271418	2679.0	9.81815641206	0.555369456134	DSCFFEYYQKSRSV-QJGAQZTCSA-N	1.0	FBPFZTCFMRRESA-ZXXMMSQZSA-N	direct	637271418	6999.0	43.209714836	0.01	19.6363128241	0.277684728067	2.01	0.143844084802
10833280	637271418	2679.0	9.81815641206	0.555369456134	DSCFFEYYQKSRSV-QJGAQZTCSA-N	1.0	FBPFZTCFMRRESA-ZXXMMSQZSA-N	direct	637271418	8422.0	41.9355420108	0.01	19.6363128241	0.277684728067	2.01	0.143844084802
10833282	637271418	2679.0	9.81815641206	0.555369456134	DSCFFEYYQKSRSV-QJGAQZTCSA-N	1.0	FBPFZTCFMRRESA-ZXXMMSQZSA-N	direct	637271418	4116.0	37.9136401693	0.01	19.6363128241	0.277684728067	2.01	0.143844084802
484413				0.427800684966	DSCFFEYYQKSRSV-QJGAQZTCSA-N	0.0		direct				0.1	1.0	0.427800684966	0.01	0.143817047587
2460591	637264959	1248.0	11.7166987713	0.465019208026	DSCFFEYYQKSRSV-QJGAQZTCSA-N	1.0	CDAISMWEOUEBRE-GPIVLXJGSA-N	direct	637264959	4116.0	44.3645162532	0.01	23.4333975426	0.232509604013	2.01	0.143816283733
2460593	637264959	1248.0	11.7166987713	0.465019208026	DSCFFEYYQKSRSV-QJGAQZTCSA-N	1.0	CDAISMWEOUEBRE-GPIVLXJGSA-N	direct	637264959	3619.0	41.3053948011	0.01	23.4333975426	0.232509604013	2.01	0.143816283733
2460594	637264959	1248.0	11.7166987713	0.465019208026	DSCFFEYYQKSRSV-QJGAQZTCSA-N	1.0	CDAISMWEOUEBRE-GPIVLXJGSA-N	direct	637264959	16179.0	41.3053948011	0.01	23.4333975426	0.232509604013	2.01	0.143816283733
2460598	637264959	1248.0	11.7166987713	0.465019208026	DSCFFEYYQKSRSV-QJGAQZTCSA-N	1.0	CDAISMWEOUEBRE-GPIVLXJGSA-N	direct	637264959	7210.0	40.2848326422	0.01	23.4333975426	0.232509604013	2.01	0.143816283733
2460599	637264959	1248.0	11.7166987713	0.465019208026	DSCFFEYYQKSRSV-QJGAQZTCSA-N	1.0	CDAISMWEOUEBRE-GPIVLXJGSA-N	direct	637264959	1157.0	40.0560111249	0.01	23.4333975426	0.232509604013	2.01	0.143816283733
2460600	637264959	1248.0	11.7166987713	0.465019208026	DSCFFEYYQKSRSV-QJGAQZTCSA-N	1.0	CDAISMWEOUEBRE-GPIVLXJGSA-N	direct	637264959	2964.0	40.0560111249	0.01	23.4333975426	0.232509604013	2.01	0.143816283733
2460601	637264959	1248.0	11.7166987713	0.465019208026	DSCFFEYYQKSRSV-QJGAQZTCSA-N	1.0	CDAISMWEOUEBRE-GPIVLXJGSA-N	direct	637264959	2331.0	39.9507819773	0.01	23.4333975426	0.232509604013	2.01	0.143816283733
2460602	637264959	1248.0	11.7166987713	0.465019208026	DSCFFEYYQKSRSV-QJGAQZTCSA-N	1.0	CDAISMWEOUEBRE-GPIVLXJGSA-N	direct	637264959	4385.0	39.9507819773	0.01	23.4333975426	0.232509604013	2.01	0.143816283733
2460603	637264959	1248.0	11.7166987713	0.465019208026	DSCFFEYYQKSRSV-QJGAQZTCSA-N	1.0	CDAISMWEOUEBRE-GPIVLXJGSA-N	direct	637264959	12108.0	39.9507819773	0.01	23.4333975426	0.232509604013	2.01	0.143816283733
2460604	637264959	1248.0	11.7166987713	0.465019208026	DSCFFEYYQKSRSV-QJGAQZTCSA-N	1.0	CDAISMWEOUEBRE-GPIVLXJGSA-N	direct	637264959	13884.0	39.9507819773	0.01	23.4333975426	0.232509604013	2.01	0.143816283733
2460605	637264959	1248.0	11.7166987713	0.465019208026	DSCFFEYYQKSRSV-QJGAQZTCSA-N	1.0	CDAISMWEOUEBRE-GPIVLXJGSA-N	direct	637264959	12690.0	39.8996294549	0.01	23.4333975426	0.232509604013	2.01	0.143816283733
11079135	637265567	5669.0	27.9281179927	0.195087728062	DSCFFEYYQKSRSV-QJGAQZTCSA-N	1.0	FBPFZTCFMRRESA-UNTFVMJOSA-N	direct	637265567	13742.0	65.5951662834	0.01	55.8562359854	0.097543864031	2.01	0.143815908287
11079136	637265567	5669.0	27.9281179927	0.195087728062	DSCFFEYYQKSRSV-QJGAQZTCSA-N	1.0	FBPFZTCFMRRESA-UNTFVMJOSA-N	direct	637265567	4116.0	62.124360063	0.01	55.8562359854	0.097543864031	2.01	0.143815908287
28648448	637266038	2679.0	11.0227337876	0.493978702729	DSCFFEYYQKSRSV-QJGAQZTCSA-N	1.0	FBPFZTCFMRRESA-ZXXMMSQZSA-N	direct	637266038	2994.0	17.571865206	0.01	22.0454675751	0.246989351365	2.01	0.143793219984
28648449	637266038	2679.0	11.0227337876	0.493978702729	DSCFFEYYQKSRSV-QJGAQZTCSA-N	1.0	FBPFZTCFMRRESA-ZXXMMSQZSA-N	direct	637266038	3901.0	17.571865206	0.01	22.0454675751	0.246989351365	2.01	0.143793219984
28648450	637266038	2679.0	11.0227337876	0.493978702729	DSCFFEYYQKSRSV-QJGAQZTCSA-N	1.0	FBPFZTCFMRRESA-ZXXMMSQZSA-N	direct	637266038	4078.0	17.571865206	0.01	22.0454675751	0.246989351365	2.01	0.143793219984
28648451	637266038	2679.0	11.0227337876	0.493978702729	DSCFFEYYQKSRSV-QJGAQZTCSA-N	1.0	FBPFZTCFMRRESA-ZXXMMSQZSA-N	direct	637266038	6139.0	17.571865206	0.01	22.0454675751	0.246989351365	2.01	0.143793219984
28648452	637266038	2679.0	11.0227337876	0.493978702729	DSCFFEYYQKSRSV-QJGAQZTCSA-N	1.0	FBPFZTCFMRRESA-ZXXMMSQZSA-N	direct	637266038	4385.0	17.5157001607	0.01	22.0454675751	0.246989351365	2.01	0.143793219984
28648453	637266038	2679.0	11.0227337876	0.493978702729	DSCFFEYYQKSRSV-QJGAQZTCSA-N	1.0	FBPFZTCFMRRESA-ZXXMMSQZSA-N	direct	637266038	5154.0	17.5157001607	0.01	22.0454675751	0.246989351365	2.01	0.143793219984
28648456	637266038	2679.0	11.0227337876	0.493978702729	DSCFFEYYQKSRSV-QJGAQZTCSA-N	1.0	FBPFZTCFMRRESA-ZXXMMSQZSA-N	direct	637266038	5669.0	16.8068754016	0.01	22.0454675751	0.246989351365	2.01	0.143793219984
28648457	637266038	2679.0	11.0227337876	0.493978702729	DSCFFEYYQKSRSV-QJGAQZTCSA-N	1.0	FBPFZTCFMRRESA-ZXXMMSQZSA-N	direct	637266038	190.0	16.3124710388	0.01	22.0454675751	0.246989351365	2.01	0.143793219984
28648458	637266038	2679.0	11.0227337876	0.493978702729	DSCFFEYYQKSRSV-QJGAQZTCSA-N	1.0	FBPFZTCFMRRESA-ZXXMMSQZSA-N	direct	637266038	1445.0	16.3124710388	0.01	22.0454675751	0.246989351365	2.01	0.143793219984
28648459	637266038	2679.0	11.0227337876	0.493978702729	DSCFFEYYQKSRSV-QJGAQZTCSA-N	1.0	FBPFZTCFMRRESA-ZXXMMSQZSA-N	direct	637266038	2852.0	16.3124710388	0.01	22.0454675751	0.246989351365	2.01	0.143793219984
28648461	637266038	2679.0	11.0227337876	0.493978702729	DSCFFEYYQKSRSV-QJGAQZTCSA-N	1.0	FBPFZTCFMRRESA-ZXXMMSQZSA-N	direct	637266038	15592.0	16.051098239	0.01	22.0454675751	0.246989351365	2.01	0.143793219984
28648462	637266038	2679.0	11.0227337876	0.493978702729	DSCFFEYYQKSRSV-QJGAQZTCSA-N	1.0	FBPFZTCFMRRESA-ZXXMMSQZSA-N	direct	637266038	971.0	15.638272164	0.01	22.0454675751	0.246989351365	2.01	0.143793219984
28648463	637266038	2679.0	11.0227337876	0.493978702729	DSCFFEYYQKSRSV-QJGAQZTCSA-N	1.0	FBPFZTCFMRRESA-ZXXMMSQZSA-N	direct	637266038	13940.0	15.638272164	0.01	22.0454675751	0.246989351365	2.01	0.143793219984
28648467	637266038	2679.0	11.0227337876	0.493978702729	DSCFFEYYQKSRSV-QJGAQZTCSA-N	1.0	FBPFZTCFMRRESA-ZXXMMSQZSA-N	direct	637266038	4586.0	15.467245621	0.01	22.0454675751	0.246989351365	2.01	0.143793219984
28648468	637266038	2679.0	11.0227337876	0.493978702729	DSCFFEYYQKSRSV-QJGAQZTCSA-N	1.0	FBPFZTCFMRRESA-ZXXMMSQZSA-N	direct	637266038	6504.0	15.467245621	0.01	22.0454675751	0.246989351365	2.01	0.143793219984
36218089	637270142	15405.0	33.0835460515	0.164576729706	DSCFFEYYQKSRSV-QJGAQZTCSA-N	1.0	CDAISMWEOUEBRE-GPIVLXJGSA-N	direct	637270142	225.0	45.7594507517	0.01	66.1670921029	0.082288364853	2.01	0.143791807641
36218090	637270142	15405.0	33.0835460515	0.164576729706	DSCFFEYYQKSRSV-QJGAQZTCSA-N	1.0	CDAISMWEOUEBRE-GPIVLXJGSA-N	direct	637270142	532.0	45.7594507517	0.01	66.1670921029	0.082288364853	2.01	0.143791807641
36218091	637270142	15405.0	33.0835460515	0.164576729706	DSCFFEYYQKSRSV-QJGAQZTCSA-N	1.0	CDAISMWEOUEBRE-GPIVLXJGSA-N	direct	637270142	831.0	45.7594507517	0.01	66.1670921029	0.082288364853	2.01	0.143791807641
36218092	637270142	15405.0	33.0835460515	0.164576729706	DSCFFEYYQKSRSV-QJGAQZTCSA-N	1.0	CDAISMWEOUEBRE-GPIVLXJGSA-N	direct	637270142	1409.0	45.7594507517	0.01	66.1670921029	0.082288364853	2.01	0.143791807641
36218093	637270142	15405.0	33.0835460515	0.164576729706	DSCFFEYYQKSRSV-QJGAQZTCSA-N	1.0	CDAISMWEOUEBRE-GPIVLXJGSA-N	direct	637270142	2408.0	45.7594507517	0.01	66.1670921029	0.082288364853	2.01	0.143791807641
36218094	637270142	15405.0	33.0835460515	0.164576729706	DSCFFEYYQKSRSV-QJGAQZTCSA-N	1.0	CDAISMWEOUEBRE-GPIVLXJGSA-N	direct	637270142	4636.0	45.7594507517	0.01	66.1670921029	0.082288364853	2.01	0.143791807641
36218101	637270142	15405.0	33.0835460515	0.164576729706	DSCFFEYYQKSRSV-QJGAQZTCSA-N	1.0	CDAISMWEOUEBRE-GPIVLXJGSA-N	direct	637270142	5618.0	45.2055119533	0.01	66.1670921029	0.082288364853	2.01	0.143791807641
2461251	637264959	1248.0	11.7166987713	0.46350472039	DSCFFEYYQKSRSV-QJGAQZTCSA-N	1.0	CDAISMWEOUEBRE-GPIVLXJGSA-N	direct	637264959	4116.0	44.3645162532	0.01	23.4333975426	0.231752360195	2.01	0.143699044221
2461253	637264959	1248.0	11.7166987713	0.46350472039	DSCFFEYYQKSRSV-QJGAQZTCSA-N	1.0	CDAISMWEOUEBRE-GPIVLXJGSA-N	direct	637264959	3619.0	41.3053948011	0.01	23.4333975426	0.231752360195	2.01	0.143699044221
2461254	637264959	1248.0	11.7166987713	0.46350472039	DSCFFEYYQKSRSV-QJGAQZTCSA-N	1.0	CDAISMWEOUEBRE-GPIVLXJGSA-N	direct	637264959	16179.0	41.3053948011	0.01	23.4333975426	0.231752360195	2.01	0.143699044221
2461258	637264959	1248.0	11.7166987713	0.46350472039	DSCFFEYYQKSRSV-QJGAQZTCSA-N	1.0	CDAISMWEOUEBRE-GPIVLXJGSA-N	direct	637264959	7210.0	40.2848326422	0.01	23.4333975426	0.231752360195	2.01	0.143699044221
2461259	637264959	1248.0	11.7166987713	0.46350472039	DSCFFEYYQKSRSV-QJGAQZTCSA-N	1.0	CDAISMWEOUEBRE-GPIVLXJGSA-N	direct	637264959	1157.0	40.0560111249	0.01	23.4333975426	0.231752360195	2.01	0.143699044221
2461260	637264959	1248.0	11.7166987713	0.46350472039	DSCFFEYYQKSRSV-QJGAQZTCSA-N	1.0	CDAISMWEOUEBRE-GPIVLXJGSA-N	direct	637264959	2964.0	40.0560111249	0.01	23.4333975426	0.231752360195	2.01	0.143699044221
2461261	637264959	1248.0	11.7166987713	0.46350472039	DSCFFEYYQKSRSV-QJGAQZTCSA-N	1.0	CDAISMWEOUEBRE-GPIVLXJGSA-N	direct	637264959	2331.0	39.9507819773	0.01	23.4333975426	0.231752360195	2.01	0.143699044221
2461262	637264959	1248.0	11.7166987713	0.46350472039	DSCFFEYYQKSRSV-QJGAQZTCSA-N	1.0	CDAISMWEOUEBRE-GPIVLXJGSA-N	direct	637264959	4385.0	39.9507819773	0.01	23.4333975426	0.231752360195	2.01	0.143699044221
2461263	637264959	1248.0	11.7166987713	0.46350472039	DSCFFEYYQKSRSV-QJGAQZTCSA-N	1.0	CDAISMWEOUEBRE-GPIVLXJGSA-N	direct	637264959	12108.0	39.9507819773	0.01	23.4333975426	0.231752360195	2.01	0.143699044221
2461264	637264959	1248.0	11.7166987713	0.46350472039	DSCFFEYYQKSRSV-QJGAQZTCSA-N	1.0	CDAISMWEOUEBRE-GPIVLXJGSA-N	direct	637264959	13884.0	39.9507819773	0.01	23.4333975426	0.231752360195	2.01	0.143699044221
2461265	637264959	1248.0	11.7166987713	0.46350472039	DSCFFEYYQKSRSV-QJGAQZTCSA-N	1.0	CDAISMWEOUEBRE-GPIVLXJGSA-N	direct	637264959	12690.0	39.8996294549	0.01	23.4333975426	0.231752360195	2.01	0.143699044221
8593521	637266050	8475.0	27.8239087409	0.195087728062	DSCFFEYYQKSRSV-QJGAQZTCSA-N	1.0	FBPFZTCFMRRESA-KVTDHHQDSA-N	direct	637266050	4116.0	95.4921441283	0.01	55.6478174819	0.097543864031	2.01	0.143681563713
8593523	637266050	8475.0	27.8239087409	0.195087728062	DSCFFEYYQKSRSV-QJGAQZTCSA-N	1.0	FBPFZTCFMRRESA-KVTDHHQDSA-N	direct	637266050	12784.0	94.5157001607	0.01	55.6478174819	0.097543864031	2.01	0.143681563713
8593524	637266050	8475.0	27.8239087409	0.195087728062	DSCFFEYYQKSRSV-QJGAQZTCSA-N	1.0	FBPFZTCFMRRESA-KVTDHHQDSA-N	direct	637266050	12799.0	94.5157001607	0.01	55.6478174819	0.097543864031	2.01	0.143681563713
8593525	637266050	8475.0	27.8239087409	0.195087728062	DSCFFEYYQKSRSV-QJGAQZTCSA-N	1.0	FBPFZTCFMRRESA-KVTDHHQDSA-N	direct	637266050	12812.0	94.5157001607	0.01	55.6478174819	0.097543864031	2.01	0.143681563713
8593526	637266050	8475.0	27.8239087409	0.195087728062	DSCFFEYYQKSRSV-QJGAQZTCSA-N	1.0	FBPFZTCFMRRESA-KVTDHHQDSA-N	direct	637266050	12821.0	94.5157001607	0.01	55.6478174819	0.097543864031	2.01	0.143681563713
8593527	637266050	8475.0	27.8239087409	0.195087728062	DSCFFEYYQKSRSV-QJGAQZTCSA-N	1.0	FBPFZTCFMRRESA-KVTDHHQDSA-N	direct	637266050	13199.0	94.5157001607	0.01	55.6478174819	0.097543864031	2.01	0.143681563713
8593528	637266050	8475.0	27.8239087409	0.195087728062	DSCFFEYYQKSRSV-QJGAQZTCSA-N	1.0	FBPFZTCFMRRESA-KVTDHHQDSA-N	direct	637266050	13333.0	94.5157001607	0.01	55.6478174819	0.097543864031	2.01	0.143681563713
8593529	637266050	8475.0	27.8239087409	0.195087728062	DSCFFEYYQKSRSV-QJGAQZTCSA-N	1.0	FBPFZTCFMRRESA-KVTDHHQDSA-N	direct	637266050	13444.0	94.5157001607	0.01	55.6478174819	0.097543864031	2.01	0.143681563713
8593530	637266050	8475.0	27.8239087409	0.195087728062	DSCFFEYYQKSRSV-QJGAQZTCSA-N	1.0	FBPFZTCFMRRESA-KVTDHHQDSA-N	direct	637266050	13446.0	94.5157001607	0.01	55.6478174819	0.097543864031	2.01	0.143681563713
8593531	637266050	8475.0	27.8239087409	0.195087728062	DSCFFEYYQKSRSV-QJGAQZTCSA-N	1.0	FBPFZTCFMRRESA-KVTDHHQDSA-N	direct	637266050	13610.0	94.5157001607	0.01	55.6478174819	0.097543864031	2.01	0.143681563713
8593532	637266050	8475.0	27.8239087409	0.195087728062	DSCFFEYYQKSRSV-QJGAQZTCSA-N	1.0	FBPFZTCFMRRESA-KVTDHHQDSA-N	direct	637266050	13644.0	94.5157001607	0.01	55.6478174819	0.097543864031	2.01	0.143681563713
8593533	637266050	8475.0	27.8239087409	0.195087728062	DSCFFEYYQKSRSV-QJGAQZTCSA-N	1.0	FBPFZTCFMRRESA-KVTDHHQDSA-N	direct	637266050	13757.0	94.5157001607	0.01	55.6478174819	0.097543864031	2.01	0.143681563713
8593534	637266050	8475.0	27.8239087409	0.195087728062	DSCFFEYYQKSRSV-QJGAQZTCSA-N	1.0	FBPFZTCFMRRESA-KVTDHHQDSA-N	direct	637266050	13919.0	94.5157001607	0.01	55.6478174819	0.097543864031	2.01	0.143681563713
8593535	637266050	8475.0	27.8239087409	0.195087728062	DSCFFEYYQKSRSV-QJGAQZTCSA-N	1.0	FBPFZTCFMRRESA-KVTDHHQDSA-N	direct	637266050	13934.0	94.5157001607	0.01	55.6478174819	0.097543864031	2.01	0.143681563713
8593536	637266050	8475.0	27.8239087409	0.195087728062	DSCFFEYYQKSRSV-QJGAQZTCSA-N	1.0	FBPFZTCFMRRESA-KVTDHHQDSA-N	direct	637266050	13981.0	94.5157001607	0.01	55.6478174819	0.097543864031	2.01	0.143681563713
8593537	637266050	8475.0	27.8239087409	0.195087728062	DSCFFEYYQKSRSV-QJGAQZTCSA-N	1.0	FBPFZTCFMRRESA-KVTDHHQDSA-N	direct	637266050	14112.0	94.5157001607	0.01	55.6478174819	0.097543864031	2.01	0.143681563713
8593538	637266050	8475.0	27.8239087409	0.195087728062	DSCFFEYYQKSRSV-QJGAQZTCSA-N	1.0	FBPFZTCFMRRESA-KVTDHHQDSA-N	direct	637266050	14119.0	94.5157001607	0.01	55.6478174819	0.097543864031	2.01	0.143681563713
8593539	637266050	8475.0	27.8239087409	0.195087728062	DSCFFEYYQKSRSV-QJGAQZTCSA-N	1.0	FBPFZTCFMRRESA-KVTDHHQDSA-N	direct	637266050	14492.0	94.5157001607	0.01	55.6478174819	0.097543864031	2.01	0.143681563713
8593540	637266050	8475.0	27.8239087409	0.195087728062	DSCFFEYYQKSRSV-QJGAQZTCSA-N	1.0	FBPFZTCFMRRESA-KVTDHHQDSA-N	direct	637266050	14501.0	94.5157001607	0.01	55.6478174819	0.097543864031	2.01	0.143681563713
8593541	637266050	8475.0	27.8239087409	0.195087728062	DSCFFEYYQKSRSV-QJGAQZTCSA-N	1.0	FBPFZTCFMRRESA-KVTDHHQDSA-N	direct	637266050	14507.0	94.5157001607	0.01	55.6478174819	0.097543864031	2.01	0.143681563713
8593542	637266050	8475.0	27.8239087409	0.195087728062	DSCFFEYYQKSRSV-QJGAQZTCSA-N	1.0	FBPFZTCFMRRESA-KVTDHHQDSA-N	direct	637266050	14517.0	94.5157001607	0.01	55.6478174819	0.097543864031	2.01	0.143681563713
8593543	637266050	8475.0	27.8239087409	0.195087728062	DSCFFEYYQKSRSV-QJGAQZTCSA-N	1.0	FBPFZTCFMRRESA-KVTDHHQDSA-N	direct	637266050	14526.0	94.5157001607	0.01	55.6478174819	0.097543864031	2.01	0.143681563713
8593544	637266050	8475.0	27.8239087409	0.195087728062	DSCFFEYYQKSRSV-QJGAQZTCSA-N	1.0	FBPFZTCFMRRESA-KVTDHHQDSA-N	direct	637266050	14537.0	94.5157001607	0.01	55.6478174819	0.097543864031	2.01	0.143681563713
8593545	637266050	8475.0	27.8239087409	0.195087728062	DSCFFEYYQKSRSV-QJGAQZTCSA-N	1.0	FBPFZTCFMRRESA-KVTDHHQDSA-N	direct	637266050	14695.0	94.5157001607	0.01	55.6478174819	0.097543864031	2.01	0.143681563713
8593546	637266050	8475.0	27.8239087409	0.195087728062	DSCFFEYYQKSRSV-QJGAQZTCSA-N	1.0	FBPFZTCFMRRESA-KVTDHHQDSA-N	direct	637266050	16605.0	94.5157001607	0.01	55.6478174819	0.097543864031	2.01	0.143681563713
8593547	637266050	8475.0	27.8239087409	0.195087728062	DSCFFEYYQKSRSV-QJGAQZTCSA-N	1.0	FBPFZTCFMRRESA-KVTDHHQDSA-N	direct	637266050	16791.0	94.5157001607	0.01	55.6478174819	0.097543864031	2.01	0.143681563713
8593548	637266050	8475.0	27.8239087409	0.195087728062	DSCFFEYYQKSRSV-QJGAQZTCSA-N	1.0	FBPFZTCFMRRESA-KVTDHHQDSA-N	direct	637266050	16888.0	94.5157001607	0.01	55.6478174819	0.097543864031	2.01	0.143681563713
41914352	637269039	2679.0	12.5833594927	0.430882314444	DSCFFEYYQKSRSV-QJGAQZTCSA-N	1.0	FBPFZTCFMRRESA-ZXXMMSQZSA-N	direct	637269039	14866.0	26.507239611	0.01	25.1667189853	0.215441157222	2.01	0.143640808606
41914354	637269039	2679.0	12.5833594927	0.430882314444	DSCFFEYYQKSRSV-QJGAQZTCSA-N	1.0	FBPFZTCFMRRESA-ZXXMMSQZSA-N	direct	637269039	4116.0	25.1979107421	0.01	25.1667189853	0.215441157222	2.01	0.143640808606
41914355	637269039	2679.0	12.5833594927	0.430882314444	DSCFFEYYQKSRSV-QJGAQZTCSA-N	1.0	FBPFZTCFMRRESA-ZXXMMSQZSA-N	direct	637269039	1011.0	23.3071530807	0.01	25.1667189853	0.215441157222	2.01	0.143640808606
41914356	637269039	2679.0	12.5833594927	0.430882314444	DSCFFEYYQKSRSV-QJGAQZTCSA-N	1.0	FBPFZTCFMRRESA-ZXXMMSQZSA-N	direct	637269039	2823.0	23.3071530807	0.01	25.1667189853	0.215441157222	2.01	0.143640808606
41914357	637269039	2679.0	12.5833594927	0.430882314444	DSCFFEYYQKSRSV-QJGAQZTCSA-N	1.0	FBPFZTCFMRRESA-ZXXMMSQZSA-N	direct	637269039	5197.0	23.3071530807	0.01	25.1667189853	0.215441157222	2.01	0.143640808606
41914358	637269039	2679.0	12.5833594927	0.430882314444	DSCFFEYYQKSRSV-QJGAQZTCSA-N	1.0	FBPFZTCFMRRESA-ZXXMMSQZSA-N	direct	637269039	5501.0	23.3071530807	0.01	25.1667189853	0.215441157222	2.01	0.143640808606
10812206	637271634	5669.0	27.735182177	0.195087728062	DSCFFEYYQKSRSV-QJGAQZTCSA-N	1.0	FBPFZTCFMRRESA-UNTFVMJOSA-N	direct	637271634	1785.0	81.8927900304	0.01	55.470364354	0.097543864031	2.01	0.143566881365
41914145	637269039	2679.0	12.5833594927	0.427800684966	DSCFFEYYQKSRSV-QJGAQZTCSA-N	1.0	FBPFZTCFMRRESA-ZXXMMSQZSA-N	direct	637269039	4116.0	25.1979107421	0.01	25.1667189853	0.213900342483	2.01	0.143383290557
41914146	637269039	2679.0	12.5833594927	0.427800684966	DSCFFEYYQKSRSV-QJGAQZTCSA-N	1.0	FBPFZTCFMRRESA-ZXXMMSQZSA-N	direct	637269039	1011.0	23.3071530807	0.01	25.1667189853	0.213900342483	2.01	0.143383290557
41914147	637269039	2679.0	12.5833594927	0.427800684966	DSCFFEYYQKSRSV-QJGAQZTCSA-N	1.0	FBPFZTCFMRRESA-ZXXMMSQZSA-N	direct	637269039	2823.0	23.3071530807	0.01	25.1667189853	0.213900342483	2.01	0.143383290557
41914148	637269039	2679.0	12.5833594927	0.427800684966	DSCFFEYYQKSRSV-QJGAQZTCSA-N	1.0	FBPFZTCFMRRESA-ZXXMMSQZSA-N	direct	637269039	5197.0	23.3071530807	0.01	25.1667189853	0.213900342483	2.01	0.143383290557
41914149	637269039	2679.0	12.5833594927	0.427800684966	DSCFFEYYQKSRSV-QJGAQZTCSA-N	1.0	FBPFZTCFMRRESA-ZXXMMSQZSA-N	direct	637269039	5501.0	23.3071530807	0.01	25.1667189853	0.213900342483	2.01	0.143383290557
41914143	637269039	2679.0	12.5833594927	0.427800684966	DSCFFEYYQKSRSV-QJGAQZTCSA-N	1.0	FBPFZTCFMRRESA-ZXXMMSQZSA-N	direct	637269039	14866.0	26.507239611	0.01	25.1667189853	0.213900342483	2.01	0.143383290557
18854308	637265556	5669.0	28.7033348097	0.187539037014	DSCFFEYYQKSRSV-QJGAQZTCSA-N	1.0	FBPFZTCFMRRESA-UNTFVMJOSA-N	direct	637265556	1157.0	45.8664610916	0.01	57.4066696195	0.093769518507	2.01	0.143382131628
18854309	637265556	5669.0	28.7033348097	0.187539037014	DSCFFEYYQKSRSV-QJGAQZTCSA-N	1.0	FBPFZTCFMRRESA-UNTFVMJOSA-N	direct	637265556	2964.0	45.8664610916	0.01	57.4066696195	0.093769518507	2.01	0.143382131628
18854310	637265556	5669.0	28.7033348097	0.187539037014	DSCFFEYYQKSRSV-QJGAQZTCSA-N	1.0	FBPFZTCFMRRESA-UNTFVMJOSA-N	direct	637265556	4116.0	44.1726307269	0.01	57.4066696195	0.093769518507	2.01	0.143382131628
11169038	637267729	12163.0	32.681936665	0.164576729706	DSCFFEYYQKSRSV-QJGAQZTCSA-N	1.0	FBPFZTCFMRRESA-JGWLITMVSA-N	direct	637267729	2427.0	84.1372724717	0.01	65.3638733301	0.082288364853	2.01	0.143353425833
11169039	637267729	12163.0	32.681936665	0.164576729706	DSCFFEYYQKSRSV-QJGAQZTCSA-N	1.0	FBPFZTCFMRRESA-JGWLITMVSA-N	direct	637267729	3309.0	84.1372724717	0.01	65.3638733301	0.082288364853	2.01	0.143353425833
10854940	637269361	5669.0	24.8181564121	0.430882314444	DSCFFEYYQKSRSV-QJGAQZTCSA-N	1.0	FBPFZTCFMRRESA-UNTFVMJOSA-N	direct	637269361		200.0	0.01	49.6363128241	0.215441157222	1.01	0.143318547702
22467877	637272071	2679.0	32.6090648929	0.164576729706	DSCFFEYYQKSRSV-QJGAQZTCSA-N	1.0	FBPFZTCFMRRESA-ZXXMMSQZSA-N	direct	637272071	8360.0	53.1475200064	0.01	65.2181297858	0.082288364853	2.01	0.143273449205
22467878	637272071	2679.0	32.6090648929	0.164576729706	DSCFFEYYQKSRSV-QJGAQZTCSA-N	1.0	FBPFZTCFMRRESA-ZXXMMSQZSA-N	direct	637272071	10160.0	53.1475200064	0.01	65.2181297858	0.082288364853	2.01	0.143273449205
26326132	637270833	4015.0	27.4317982759	0.195087728062	DSCFFEYYQKSRSV-QJGAQZTCSA-N	1.0	FBPFZTCFMRRESA-GUCUJZIJSA-N	direct	637270833	5085.0	97.6090648929	0.01	54.8635965519	0.097543864031	2.01	0.143172655595
28649708	637266038	2679.0	11.0227337876	0.485369453212	DSCFFEYYQKSRSV-QJGAQZTCSA-N	1.0	FBPFZTCFMRRESA-ZXXMMSQZSA-N	direct	637266038	2994.0	17.571865206	0.01	22.0454675751	0.242684726606	2.01	0.143162562342
28649709	637266038	2679.0	11.0227337876	0.485369453212	DSCFFEYYQKSRSV-QJGAQZTCSA-N	1.0	FBPFZTCFMRRESA-ZXXMMSQZSA-N	direct	637266038	3901.0	17.571865206	0.01	22.0454675751	0.242684726606	2.01	0.143162562342
28649710	637266038	2679.0	11.0227337876	0.485369453212	DSCFFEYYQKSRSV-QJGAQZTCSA-N	1.0	FBPFZTCFMRRESA-ZXXMMSQZSA-N	direct	637266038	4078.0	17.571865206	0.01	22.0454675751	0.242684726606	2.01	0.143162562342
28649711	637266038	2679.0	11.0227337876	0.485369453212	DSCFFEYYQKSRSV-QJGAQZTCSA-N	1.0	FBPFZTCFMRRESA-ZXXMMSQZSA-N	direct	637266038	6139.0	17.571865206	0.01	22.0454675751	0.242684726606	2.01	0.143162562342
28649712	637266038	2679.0	11.0227337876	0.485369453212	DSCFFEYYQKSRSV-QJGAQZTCSA-N	1.0	FBPFZTCFMRRESA-ZXXMMSQZSA-N	direct	637266038	4385.0	17.5157001607	0.01	22.0454675751	0.242684726606	2.01	0.143162562342
28649713	637266038	2679.0	11.0227337876	0.485369453212	DSCFFEYYQKSRSV-QJGAQZTCSA-N	1.0	FBPFZTCFMRRESA-ZXXMMSQZSA-N	direct	637266038	5154.0	17.5157001607	0.01	22.0454675751	0.242684726606	2.01	0.143162562342
28649716	637266038	2679.0	11.0227337876	0.485369453212	DSCFFEYYQKSRSV-QJGAQZTCSA-N	1.0	FBPFZTCFMRRESA-ZXXMMSQZSA-N	direct	637266038	5669.0	16.8068754016	0.01	22.0454675751	0.242684726606	2.01	0.143162562342
28649717	637266038	2679.0	11.0227337876	0.485369453212	DSCFFEYYQKSRSV-QJGAQZTCSA-N	1.0	FBPFZTCFMRRESA-ZXXMMSQZSA-N	direct	637266038	190.0	16.3124710388	0.01	22.0454675751	0.242684726606	2.01	0.143162562342
28649718	637266038	2679.0	11.0227337876	0.485369453212	DSCFFEYYQKSRSV-QJGAQZTCSA-N	1.0	FBPFZTCFMRRESA-ZXXMMSQZSA-N	direct	637266038	1445.0	16.3124710388	0.01	22.0454675751	0.242684726606	2.01	0.143162562342
28649719	637266038	2679.0	11.0227337876	0.485369453212	DSCFFEYYQKSRSV-QJGAQZTCSA-N	1.0	FBPFZTCFMRRESA-ZXXMMSQZSA-N	direct	637266038	2852.0	16.3124710388	0.01	22.0454675751	0.242684726606	2.01	0.143162562342
28649721	637266038	2679.0	11.0227337876	0.485369453212	DSCFFEYYQKSRSV-QJGAQZTCSA-N	1.0	FBPFZTCFMRRESA-ZXXMMSQZSA-N	direct	637266038	15592.0	16.051098239	0.01	22.0454675751	0.242684726606	2.01	0.143162562342
28649722	637266038	2679.0	11.0227337876	0.485369453212	DSCFFEYYQKSRSV-QJGAQZTCSA-N	1.0	FBPFZTCFMRRESA-ZXXMMSQZSA-N	direct	637266038	971.0	15.638272164	0.01	22.0454675751	0.242684726606	2.01	0.143162562342
28649723	637266038	2679.0	11.0227337876	0.485369453212	DSCFFEYYQKSRSV-QJGAQZTCSA-N	1.0	FBPFZTCFMRRESA-ZXXMMSQZSA-N	direct	637266038	13940.0	15.638272164	0.01	22.0454675751	0.242684726606	2.01	0.143162562342
28649727	637266038	2679.0	11.0227337876	0.485369453212	DSCFFEYYQKSRSV-QJGAQZTCSA-N	1.0	FBPFZTCFMRRESA-ZXXMMSQZSA-N	direct	637266038	4586.0	15.467245621	0.01	22.0454675751	0.242684726606	2.01	0.143162562342
28649728	637266038	2679.0	11.0227337876	0.485369453212	DSCFFEYYQKSRSV-QJGAQZTCSA-N	1.0	FBPFZTCFMRRESA-ZXXMMSQZSA-N	direct	637266038	6504.0	15.467245621	0.01	22.0454675751	0.242684726606	2.01	0.143162562342
45038325	637270716	225.0	10.8297382846	0.493978702729	DSCFFEYYQKSRSV-QJGAQZTCSA-N	1.0	CDAISMWEOUEBRE-GPIVLXJGSA-N	direct	637270716	532.0	26.9586073148	0.01	21.6594765692	0.246989351365	2.01	0.143159630801
45038326	637270716	225.0	10.8297382846	0.493978702729	DSCFFEYYQKSRSV-QJGAQZTCSA-N	1.0	CDAISMWEOUEBRE-GPIVLXJGSA-N	direct	637270716	831.0	26.9586073148	0.01	21.6594765692	0.246989351365	2.01	0.143159630801
45038327	637270716	225.0	10.8297382846	0.493978702729	DSCFFEYYQKSRSV-QJGAQZTCSA-N	1.0	CDAISMWEOUEBRE-GPIVLXJGSA-N	direct	637270716	1409.0	26.9586073148	0.01	21.6594765692	0.246989351365	2.01	0.143159630801
45038328	637270716	225.0	10.8297382846	0.493978702729	DSCFFEYYQKSRSV-QJGAQZTCSA-N	1.0	CDAISMWEOUEBRE-GPIVLXJGSA-N	direct	637270716	2408.0	26.9586073148	0.01	21.6594765692	0.246989351365	2.01	0.143159630801
45038329	637270716	225.0	10.8297382846	0.493978702729	DSCFFEYYQKSRSV-QJGAQZTCSA-N	1.0	CDAISMWEOUEBRE-GPIVLXJGSA-N	direct	637270716	4636.0	26.9586073148	0.01	21.6594765692	0.246989351365	2.01	0.143159630801
45038340	637270716	225.0	10.8297382846	0.493978702729	DSCFFEYYQKSRSV-QJGAQZTCSA-N	1.0	CDAISMWEOUEBRE-GPIVLXJGSA-N	direct	637270716	1996.0	24.0021769193	0.01	21.6594765692	0.246989351365	2.01	0.143159630801
45038580	637270716	532.0	10.8297382846	0.493978702729	DSCFFEYYQKSRSV-QJGAQZTCSA-N	1.0	CDAISMWEOUEBRE-GPIVLXJGSA-N	direct	637270716	225.0	26.9586073148	0.01	21.6594765692	0.246989351365	2.01	0.143159630801
45038582	637270716	532.0	10.8297382846	0.493978702729	DSCFFEYYQKSRSV-QJGAQZTCSA-N	1.0	CDAISMWEOUEBRE-GPIVLXJGSA-N	direct	637270716	831.0	26.9586073148	0.01	21.6594765692	0.246989351365	2.01	0.143159630801
45038583	637270716	532.0	10.8297382846	0.493978702729	DSCFFEYYQKSRSV-QJGAQZTCSA-N	1.0	CDAISMWEOUEBRE-GPIVLXJGSA-N	direct	637270716	1409.0	26.9586073148	0.01	21.6594765692	0.246989351365	2.01	0.143159630801
45038584	637270716	532.0	10.8297382846	0.493978702729	DSCFFEYYQKSRSV-QJGAQZTCSA-N	1.0	CDAISMWEOUEBRE-GPIVLXJGSA-N	direct	637270716	2408.0	26.9586073148	0.01	21.6594765692	0.246989351365	2.01	0.143159630801
45038585	637270716	532.0	10.8297382846	0.493978702729	DSCFFEYYQKSRSV-QJGAQZTCSA-N	1.0	CDAISMWEOUEBRE-GPIVLXJGSA-N	direct	637270716	4636.0	26.9586073148	0.01	21.6594765692	0.246989351365	2.01	0.143159630801
45038596	637270716	532.0	10.8297382846	0.493978702729	DSCFFEYYQKSRSV-QJGAQZTCSA-N	1.0	CDAISMWEOUEBRE-GPIVLXJGSA-N	direct	637270716	1996.0	24.0021769193	0.01	21.6594765692	0.246989351365	2.01	0.143159630801
45038836	637270716	831.0	10.8297382846	0.493978702729	DSCFFEYYQKSRSV-QJGAQZTCSA-N	1.0	CDAISMWEOUEBRE-GPIVLXJGSA-N	direct	637270716	225.0	26.9586073148	0.01	21.6594765692	0.246989351365	2.01	0.143159630801
45038837	637270716	831.0	10.8297382846	0.493978702729	DSCFFEYYQKSRSV-QJGAQZTCSA-N	1.0	CDAISMWEOUEBRE-GPIVLXJGSA-N	direct	637270716	532.0	26.9586073148	0.01	21.6594765692	0.246989351365	2.01	0.143159630801
45038839	637270716	831.0	10.8297382846	0.493978702729	DSCFFEYYQKSRSV-QJGAQZTCSA-N	1.0	CDAISMWEOUEBRE-GPIVLXJGSA-N	direct	637270716	1409.0	26.9586073148	0.01	21.6594765692	0.246989351365	2.01	0.143159630801
45038840	637270716	831.0	10.8297382846	0.493978702729	DSCFFEYYQKSRSV-QJGAQZTCSA-N	1.0	CDAISMWEOUEBRE-GPIVLXJGSA-N	direct	637270716	2408.0	26.9586073148	0.01	21.6594765692	0.246989351365	2.01	0.143159630801
45038841	637270716	831.0	10.8297382846	0.493978702729	DSCFFEYYQKSRSV-QJGAQZTCSA-N	1.0	CDAISMWEOUEBRE-GPIVLXJGSA-N	direct	637270716	4636.0	26.9586073148	0.01	21.6594765692	0.246989351365	2.01	0.143159630801
45038852	637270716	831.0	10.8297382846	0.493978702729	DSCFFEYYQKSRSV-QJGAQZTCSA-N	1.0	CDAISMWEOUEBRE-GPIVLXJGSA-N	direct	637270716	1996.0	24.0021769193	0.01	21.6594765692	0.246989351365	2.01	0.143159630801
45039092	637270716	1409.0	10.8297382846	0.493978702729	DSCFFEYYQKSRSV-QJGAQZTCSA-N	1.0	CDAISMWEOUEBRE-GPIVLXJGSA-N	direct	637270716	225.0	26.9586073148	0.01	21.6594765692	0.246989351365	2.01	0.143159630801
45039093	637270716	1409.0	10.8297382846	0.493978702729	DSCFFEYYQKSRSV-QJGAQZTCSA-N	1.0	CDAISMWEOUEBRE-GPIVLXJGSA-N	direct	637270716	532.0	26.9586073148	0.01	21.6594765692	0.246989351365	2.01	0.143159630801
45039094	637270716	1409.0	10.8297382846	0.493978702729	DSCFFEYYQKSRSV-QJGAQZTCSA-N	1.0	CDAISMWEOUEBRE-GPIVLXJGSA-N	direct	637270716	831.0	26.9586073148	0.01	21.6594765692	0.246989351365	2.01	0.143159630801
45039096	637270716	1409.0	10.8297382846	0.493978702729	DSCFFEYYQKSRSV-QJGAQZTCSA-N	1.0	CDAISMWEOUEBRE-GPIVLXJGSA-N	direct	637270716	2408.0	26.9586073148	0.01	21.6594765692	0.246989351365	2.01	0.143159630801
45039097	637270716	1409.0	10.8297382846	0.493978702729	DSCFFEYYQKSRSV-QJGAQZTCSA-N	1.0	CDAISMWEOUEBRE-GPIVLXJGSA-N	direct	637270716	4636.0	26.9586073148	0.01	21.6594765692	0.246989351365	2.01	0.143159630801
45039108	637270716	1409.0	10.8297382846	0.493978702729	DSCFFEYYQKSRSV-QJGAQZTCSA-N	1.0	CDAISMWEOUEBRE-GPIVLXJGSA-N	direct	637270716	1996.0	24.0021769193	0.01	21.6594765692	0.246989351365	2.01	0.143159630801
45039348	637270716	2408.0	10.8297382846	0.493978702729	DSCFFEYYQKSRSV-QJGAQZTCSA-N	1.0	CDAISMWEOUEBRE-GPIVLXJGSA-N	direct	637270716	225.0	26.9586073148	0.01	21.6594765692	0.246989351365	2.01	0.143159630801
45039349	637270716	2408.0	10.8297382846	0.493978702729	DSCFFEYYQKSRSV-QJGAQZTCSA-N	1.0	CDAISMWEOUEBRE-GPIVLXJGSA-N	direct	637270716	532.0	26.9586073148	0.01	21.6594765692	0.246989351365	2.01	0.143159630801
45039350	637270716	2408.0	10.8297382846	0.493978702729	DSCFFEYYQKSRSV-QJGAQZTCSA-N	1.0	CDAISMWEOUEBRE-GPIVLXJGSA-N	direct	637270716	831.0	26.9586073148	0.01	21.6594765692	0.246989351365	2.01	0.143159630801
45039351	637270716	2408.0	10.8297382846	0.493978702729	DSCFFEYYQKSRSV-QJGAQZTCSA-N	1.0	CDAISMWEOUEBRE-GPIVLXJGSA-N	direct	637270716	1409.0	26.9586073148	0.01	21.6594765692	0.246989351365	2.01	0.143159630801
45039353	637270716	2408.0	10.8297382846	0.493978702729	DSCFFEYYQKSRSV-QJGAQZTCSA-N	1.0	CDAISMWEOUEBRE-GPIVLXJGSA-N	direct	637270716	4636.0	26.9586073148	0.01	21.6594765692	0.246989351365	2.01	0.143159630801
45039364	637270716	2408.0	10.8297382846	0.493978702729	DSCFFEYYQKSRSV-QJGAQZTCSA-N	1.0	CDAISMWEOUEBRE-GPIVLXJGSA-N	direct	637270716	1996.0	24.0021769193	0.01	21.6594765692	0.246989351365	2.01	0.143159630801
45039604	637270716	4636.0	10.8297382846	0.493978702729	DSCFFEYYQKSRSV-QJGAQZTCSA-N	1.0	CDAISMWEOUEBRE-GPIVLXJGSA-N	direct	637270716	225.0	26.9586073148	0.01	21.6594765692	0.246989351365	2.01	0.143159630801
45039605	637270716	4636.0	10.8297382846	0.493978702729	DSCFFEYYQKSRSV-QJGAQZTCSA-N	1.0	CDAISMWEOUEBRE-GPIVLXJGSA-N	direct	637270716	532.0	26.9586073148	0.01	21.6594765692	0.246989351365	2.01	0.143159630801
45039606	637270716	4636.0	10.8297382846	0.493978702729	DSCFFEYYQKSRSV-QJGAQZTCSA-N	1.0	CDAISMWEOUEBRE-GPIVLXJGSA-N	direct	637270716	831.0	26.9586073148	0.01	21.6594765692	0.246989351365	2.01	0.143159630801
45039607	637270716	4636.0	10.8297382846	0.493978702729	DSCFFEYYQKSRSV-QJGAQZTCSA-N	1.0	CDAISMWEOUEBRE-GPIVLXJGSA-N	direct	637270716	1409.0	26.9586073148	0.01	21.6594765692	0.246989351365	2.01	0.143159630801
45039608	637270716	4636.0	10.8297382846	0.493978702729	DSCFFEYYQKSRSV-QJGAQZTCSA-N	1.0	CDAISMWEOUEBRE-GPIVLXJGSA-N	direct	637270716	2408.0	26.9586073148	0.01	21.6594765692	0.246989351365	2.01	0.143159630801
45039620	637270716	4636.0	10.8297382846	0.493978702729	DSCFFEYYQKSRSV-QJGAQZTCSA-N	1.0	CDAISMWEOUEBRE-GPIVLXJGSA-N	direct	637270716	1996.0	24.0021769193	0.01	21.6594765692	0.246989351365	2.01	0.143159630801
484577				0.419589679728	DSCFFEYYQKSRSV-QJGAQZTCSA-N	0.0		direct				0.1	1.0	0.419589679728	0.01	0.143121935063
10854788	637269361	5669.0	24.8181564121	0.427800684966	DSCFFEYYQKSRSV-QJGAQZTCSA-N	1.0	FBPFZTCFMRRESA-UNTFVMJOSA-N	direct	637269361		200.0	0.01	49.6363128241	0.213900342483	1.01	0.143061607399
2460921	637264959	1248.0	11.7166987713	0.45365860142	DSCFFEYYQKSRSV-QJGAQZTCSA-N	1.0	CDAISMWEOUEBRE-GPIVLXJGSA-N	direct	637264959	4116.0	44.3645162532	0.01	23.4333975426	0.22682930071	2.01	0.14292974753
2460923	637264959	1248.0	11.7166987713	0.45365860142	DSCFFEYYQKSRSV-QJGAQZTCSA-N	1.0	CDAISMWEOUEBRE-GPIVLXJGSA-N	direct	637264959	3619.0	41.3053948011	0.01	23.4333975426	0.22682930071	2.01	0.14292974753
2460924	637264959	1248.0	11.7166987713	0.45365860142	DSCFFEYYQKSRSV-QJGAQZTCSA-N	1.0	CDAISMWEOUEBRE-GPIVLXJGSA-N	direct	637264959	16179.0	41.3053948011	0.01	23.4333975426	0.22682930071	2.01	0.14292974753
2460928	637264959	1248.0	11.7166987713	0.45365860142	DSCFFEYYQKSRSV-QJGAQZTCSA-N	1.0	CDAISMWEOUEBRE-GPIVLXJGSA-N	direct	637264959	7210.0	40.2848326422	0.01	23.4333975426	0.22682930071	2.01	0.14292974753
2460929	637264959	1248.0	11.7166987713	0.45365860142	DSCFFEYYQKSRSV-QJGAQZTCSA-N	1.0	CDAISMWEOUEBRE-GPIVLXJGSA-N	direct	637264959	1157.0	40.0560111249	0.01	23.4333975426	0.22682930071	2.01	0.14292974753
2460930	637264959	1248.0	11.7166987713	0.45365860142	DSCFFEYYQKSRSV-QJGAQZTCSA-N	1.0	CDAISMWEOUEBRE-GPIVLXJGSA-N	direct	637264959	2964.0	40.0560111249	0.01	23.4333975426	0.22682930071	2.01	0.14292974753
2460931	637264959	1248.0	11.7166987713	0.45365860142	DSCFFEYYQKSRSV-QJGAQZTCSA-N	1.0	CDAISMWEOUEBRE-GPIVLXJGSA-N	direct	637264959	2331.0	39.9507819773	0.01	23.4333975426	0.22682930071	2.01	0.14292974753
2460932	637264959	1248.0	11.7166987713	0.45365860142	DSCFFEYYQKSRSV-QJGAQZTCSA-N	1.0	CDAISMWEOUEBRE-GPIVLXJGSA-N	direct	637264959	4385.0	39.9507819773	0.01	23.4333975426	0.22682930071	2.01	0.14292974753
2460933	637264959	1248.0	11.7166987713	0.45365860142	DSCFFEYYQKSRSV-QJGAQZTCSA-N	1.0	CDAISMWEOUEBRE-GPIVLXJGSA-N	direct	637264959	12108.0	39.9507819773	0.01	23.4333975426	0.22682930071	2.01	0.14292974753
2460934	637264959	1248.0	11.7166987713	0.45365860142	DSCFFEYYQKSRSV-QJGAQZTCSA-N	1.0	CDAISMWEOUEBRE-GPIVLXJGSA-N	direct	637264959	13884.0	39.9507819773	0.01	23.4333975426	0.22682930071	2.01	0.14292974753
2460935	637264959	1248.0	11.7166987713	0.45365860142	DSCFFEYYQKSRSV-QJGAQZTCSA-N	1.0	CDAISMWEOUEBRE-GPIVLXJGSA-N	direct	637264959	12690.0	39.8996294549	0.01	23.4333975426	0.22682930071	2.01	0.14292974753
2460426	637264959	1248.0	11.7166987713	0.45201711864	DSCFFEYYQKSRSV-QJGAQZTCSA-N	1.0	CDAISMWEOUEBRE-GPIVLXJGSA-N	direct	637264959	4116.0	44.3645162532	0.01	23.4333975426	0.22600855932	2.01	0.142800280274
2460428	637264959	1248.0	11.7166987713	0.45201711864	DSCFFEYYQKSRSV-QJGAQZTCSA-N	1.0	CDAISMWEOUEBRE-GPIVLXJGSA-N	direct	637264959	3619.0	41.3053948011	0.01	23.4333975426	0.22600855932	2.01	0.142800280274
2460429	637264959	1248.0	11.7166987713	0.45201711864	DSCFFEYYQKSRSV-QJGAQZTCSA-N	1.0	CDAISMWEOUEBRE-GPIVLXJGSA-N	direct	637264959	16179.0	41.3053948011	0.01	23.4333975426	0.22600855932	2.01	0.142800280274
2460433	637264959	1248.0	11.7166987713	0.45201711864	DSCFFEYYQKSRSV-QJGAQZTCSA-N	1.0	CDAISMWEOUEBRE-GPIVLXJGSA-N	direct	637264959	7210.0	40.2848326422	0.01	23.4333975426	0.22600855932	2.01	0.142800280274
2460434	637264959	1248.0	11.7166987713	0.45201711864	DSCFFEYYQKSRSV-QJGAQZTCSA-N	1.0	CDAISMWEOUEBRE-GPIVLXJGSA-N	direct	637264959	1157.0	40.0560111249	0.01	23.4333975426	0.22600855932	2.01	0.142800280274
2460435	637264959	1248.0	11.7166987713	0.45201711864	DSCFFEYYQKSRSV-QJGAQZTCSA-N	1.0	CDAISMWEOUEBRE-GPIVLXJGSA-N	direct	637264959	2964.0	40.0560111249	0.01	23.4333975426	0.22600855932	2.01	0.142800280274
2460436	637264959	1248.0	11.7166987713	0.45201711864	DSCFFEYYQKSRSV-QJGAQZTCSA-N	1.0	CDAISMWEOUEBRE-GPIVLXJGSA-N	direct	637264959	2331.0	39.9507819773	0.01	23.4333975426	0.22600855932	2.01	0.142800280274
2460437	637264959	1248.0	11.7166987713	0.45201711864	DSCFFEYYQKSRSV-QJGAQZTCSA-N	1.0	CDAISMWEOUEBRE-GPIVLXJGSA-N	direct	637264959	4385.0	39.9507819773	0.01	23.4333975426	0.22600855932	2.01	0.142800280274
2460438	637264959	1248.0	11.7166987713	0.45201711864	DSCFFEYYQKSRSV-QJGAQZTCSA-N	1.0	CDAISMWEOUEBRE-GPIVLXJGSA-N	direct	637264959	12108.0	39.9507819773	0.01	23.4333975426	0.22600855932	2.01	0.142800280274
2460439	637264959	1248.0	11.7166987713	0.45201711864	DSCFFEYYQKSRSV-QJGAQZTCSA-N	1.0	CDAISMWEOUEBRE-GPIVLXJGSA-N	direct	637264959	13884.0	39.9507819773	0.01	23.4333975426	0.22600855932	2.01	0.142800280274
2460440	637264959	1248.0	11.7166987713	0.45201711864	DSCFFEYYQKSRSV-QJGAQZTCSA-N	1.0	CDAISMWEOUEBRE-GPIVLXJGSA-N	direct	637264959	12690.0	39.8996294549	0.01	23.4333975426	0.22600855932	2.01	0.142800280274
45541718	637265643	364.0	13.8096683018	0.382544250018	DSCFFEYYQKSRSV-QJGAQZTCSA-N	1.0	CDAISMWEOUEBRE-GPIVLXJGSA-N	direct	637265643	4548.0	20.793174124	0.01	27.6193366037	0.191272125009	2.01	0.142710278764
45541719	637265643	364.0	13.8096683018	0.382544250018	DSCFFEYYQKSRSV-QJGAQZTCSA-N	1.0	CDAISMWEOUEBRE-GPIVLXJGSA-N	direct	637265643	5808.0	20.793174124	0.01	27.6193366037	0.191272125009	2.01	0.142710278764
41914189	637269039	2679.0	12.5833594927	0.419589679728	DSCFFEYYQKSRSV-QJGAQZTCSA-N	1.0	FBPFZTCFMRRESA-ZXXMMSQZSA-N	direct	637269039	4116.0	25.1979107421	0.01	25.1667189853	0.209794839864	2.01	0.142690274515
41914190	637269039	2679.0	12.5833594927	0.419589679728	DSCFFEYYQKSRSV-QJGAQZTCSA-N	1.0	FBPFZTCFMRRESA-ZXXMMSQZSA-N	direct	637269039	1011.0	23.3071530807	0.01	25.1667189853	0.209794839864	2.01	0.142690274515
41914191	637269039	2679.0	12.5833594927	0.419589679728	DSCFFEYYQKSRSV-QJGAQZTCSA-N	1.0	FBPFZTCFMRRESA-ZXXMMSQZSA-N	direct	637269039	2823.0	23.3071530807	0.01	25.1667189853	0.209794839864	2.01	0.142690274515
41914192	637269039	2679.0	12.5833594927	0.419589679728	DSCFFEYYQKSRSV-QJGAQZTCSA-N	1.0	FBPFZTCFMRRESA-ZXXMMSQZSA-N	direct	637269039	5197.0	23.3071530807	0.01	25.1667189853	0.209794839864	2.01	0.142690274515
41914193	637269039	2679.0	12.5833594927	0.419589679728	DSCFFEYYQKSRSV-QJGAQZTCSA-N	1.0	FBPFZTCFMRRESA-ZXXMMSQZSA-N	direct	637269039	5501.0	23.3071530807	0.01	25.1667189853	0.209794839864	2.01	0.142690274515
41914187	637269039	2679.0	12.5833594927	0.419589679728	DSCFFEYYQKSRSV-QJGAQZTCSA-N	1.0	FBPFZTCFMRRESA-ZXXMMSQZSA-N	direct	637269039	14866.0	26.507239611	0.01	25.1667189853	0.209794839864	2.01	0.142690274515
9707272	637265842	5669.0	27.0376306643	0.195087728062	DSCFFEYYQKSRSV-QJGAQZTCSA-N	1.0	FBPFZTCFMRRESA-UNTFVMJOSA-N	direct	637265842	189.0	49.321481621	0.01	54.0752613287	0.097543864031	2.01	0.142655548721
9707273	637265842	5669.0	27.0376306643	0.195087728062	DSCFFEYYQKSRSV-QJGAQZTCSA-N	1.0	FBPFZTCFMRRESA-UNTFVMJOSA-N	direct	637265842	1846.0	49.321481621	0.01	54.0752613287	0.097543864031	2.01	0.142655548721
9707274	637265842	5669.0	27.0376306643	0.195087728062	DSCFFEYYQKSRSV-QJGAQZTCSA-N	1.0	FBPFZTCFMRRESA-UNTFVMJOSA-N	direct	637265842	2046.0	49.321481621	0.01	54.0752613287	0.097543864031	2.01	0.142655548721
9707275	637265842	5669.0	27.0376306643	0.195087728062	DSCFFEYYQKSRSV-QJGAQZTCSA-N	1.0	FBPFZTCFMRRESA-UNTFVMJOSA-N	direct	637265842	4116.0	48.4190750243	0.01	54.0752613287	0.097543864031	2.01	0.142655548721
9707279	637265842	5669.0	27.0376306643	0.195087728062	DSCFFEYYQKSRSV-QJGAQZTCSA-N	1.0	FBPFZTCFMRRESA-UNTFVMJOSA-N	direct	637265842	1785.0	44.8507808873	0.01	54.0752613287	0.097543864031	2.01	0.142655548721
9707281	637265842	5669.0	27.0376306643	0.195087728062	DSCFFEYYQKSRSV-QJGAQZTCSA-N	1.0	FBPFZTCFMRRESA-UNTFVMJOSA-N	direct	637265842	1548.0	44.2006594505	0.01	54.0752613287	0.097543864031	2.01	0.142655548721
9707282	637265842	5669.0	27.0376306643	0.195087728062	DSCFFEYYQKSRSV-QJGAQZTCSA-N	1.0	FBPFZTCFMRRESA-UNTFVMJOSA-N	direct	637265842	2379.0	44.2006594505	0.01	54.0752613287	0.097543864031	2.01	0.142655548721
9707283	637265842	5669.0	27.0376306643	0.195087728062	DSCFFEYYQKSRSV-QJGAQZTCSA-N	1.0	FBPFZTCFMRRESA-UNTFVMJOSA-N	direct	637265842	5848.0	44.2006594505	0.01	54.0752613287	0.097543864031	2.01	0.142655548721
9707284	637265842	5669.0	27.0376306643	0.195087728062	DSCFFEYYQKSRSV-QJGAQZTCSA-N	1.0	FBPFZTCFMRRESA-UNTFVMJOSA-N	direct	637265842	6557.0	44.2006594505	0.01	54.0752613287	0.097543864031	2.01	0.142655548721
9707285	637265842	5669.0	27.0376306643	0.195087728062	DSCFFEYYQKSRSV-QJGAQZTCSA-N	1.0	FBPFZTCFMRRESA-UNTFVMJOSA-N	direct	637265842	7537.0	44.1106982975	0.01	54.0752613287	0.097543864031	2.01	0.142655548721
9707286	637265842	5669.0	27.0376306643	0.195087728062	DSCFFEYYQKSRSV-QJGAQZTCSA-N	1.0	FBPFZTCFMRRESA-UNTFVMJOSA-N	direct	637265842	10453.0	44.1106982975	0.01	54.0752613287	0.097543864031	2.01	0.142655548721
9707287	637265842	5669.0	27.0376306643	0.195087728062	DSCFFEYYQKSRSV-QJGAQZTCSA-N	1.0	FBPFZTCFMRRESA-UNTFVMJOSA-N	direct	637265842	2331.0	43.571865206	0.01	54.0752613287	0.097543864031	2.01	0.142655548721
9707288	637265842	5669.0	27.0376306643	0.195087728062	DSCFFEYYQKSRSV-QJGAQZTCSA-N	1.0	FBPFZTCFMRRESA-UNTFVMJOSA-N	direct	637265842	4385.0	43.571865206	0.01	54.0752613287	0.097543864031	2.01	0.142655548721
9707289	637265842	5669.0	27.0376306643	0.195087728062	DSCFFEYYQKSRSV-QJGAQZTCSA-N	1.0	FBPFZTCFMRRESA-UNTFVMJOSA-N	direct	637265842	12108.0	43.571865206	0.01	54.0752613287	0.097543864031	2.01	0.142655548721
9707290	637265842	5669.0	27.0376306643	0.195087728062	DSCFFEYYQKSRSV-QJGAQZTCSA-N	1.0	FBPFZTCFMRRESA-UNTFVMJOSA-N	direct	637265842	13884.0	43.571865206	0.01	54.0752613287	0.097543864031	2.01	0.142655548721
27467685	637267730	5669.0	32.0209070994	0.164576729706	DSCFFEYYQKSRSV-QJGAQZTCSA-N	1.0	FBPFZTCFMRRESA-UNTFVMJOSA-N	direct	637267730	44.0	42.8356471442	0.01	64.0418141987	0.082288364853	2.01	0.14262299027
27467686	637267730	5669.0	32.0209070994	0.164576729706	DSCFFEYYQKSRSV-QJGAQZTCSA-N	1.0	FBPFZTCFMRRESA-UNTFVMJOSA-N	direct	637267730	1847.0	42.8356471442	0.01	64.0418141987	0.082288364853	2.01	0.14262299027
27467687	637267730	5669.0	32.0209070994	0.164576729706	DSCFFEYYQKSRSV-QJGAQZTCSA-N	1.0	FBPFZTCFMRRESA-UNTFVMJOSA-N	direct	637267730	4116.0	42.8356471442	0.01	64.0418141987	0.082288364853	2.01	0.14262299027
27467688	637267730	5669.0	32.0209070994	0.164576729706	DSCFFEYYQKSRSV-QJGAQZTCSA-N	1.0	FBPFZTCFMRRESA-UNTFVMJOSA-N	direct	637267730	5039.0	42.8356471442	0.01	64.0418141987	0.082288364853	2.01	0.14262299027
8593318	637266050	5669.0	26.9871627753	0.195087728062	DSCFFEYYQKSRSV-QJGAQZTCSA-N	1.0	FBPFZTCFMRRESA-UNTFVMJOSA-N	direct	637266050	4116.0	95.4921441283	0.01	53.9743255506	0.097543864031	2.01	0.142588932591
8593320	637266050	5669.0	26.9871627753	0.195087728062	DSCFFEYYQKSRSV-QJGAQZTCSA-N	1.0	FBPFZTCFMRRESA-UNTFVMJOSA-N	direct	637266050	12784.0	94.5157001607	0.01	53.9743255506	0.097543864031	2.01	0.142588932591
8593321	637266050	5669.0	26.9871627753	0.195087728062	DSCFFEYYQKSRSV-QJGAQZTCSA-N	1.0	FBPFZTCFMRRESA-UNTFVMJOSA-N	direct	637266050	12799.0	94.5157001607	0.01	53.9743255506	0.097543864031	2.01	0.142588932591
8593322	637266050	5669.0	26.9871627753	0.195087728062	DSCFFEYYQKSRSV-QJGAQZTCSA-N	1.0	FBPFZTCFMRRESA-UNTFVMJOSA-N	direct	637266050	12812.0	94.5157001607	0.01	53.9743255506	0.097543864031	2.01	0.142588932591
8593323	637266050	5669.0	26.9871627753	0.195087728062	DSCFFEYYQKSRSV-QJGAQZTCSA-N	1.0	FBPFZTCFMRRESA-UNTFVMJOSA-N	direct	637266050	12821.0	94.5157001607	0.01	53.9743255506	0.097543864031	2.01	0.142588932591
8593324	637266050	5669.0	26.9871627753	0.195087728062	DSCFFEYYQKSRSV-QJGAQZTCSA-N	1.0	FBPFZTCFMRRESA-UNTFVMJOSA-N	direct	637266050	13199.0	94.5157001607	0.01	53.9743255506	0.097543864031	2.01	0.142588932591
8593325	637266050	5669.0	26.9871627753	0.195087728062	DSCFFEYYQKSRSV-QJGAQZTCSA-N	1.0	FBPFZTCFMRRESA-UNTFVMJOSA-N	direct	637266050	13333.0	94.5157001607	0.01	53.9743255506	0.097543864031	2.01	0.142588932591
8593326	637266050	5669.0	26.9871627753	0.195087728062	DSCFFEYYQKSRSV-QJGAQZTCSA-N	1.0	FBPFZTCFMRRESA-UNTFVMJOSA-N	direct	637266050	13444.0	94.5157001607	0.01	53.9743255506	0.097543864031	2.01	0.142588932591
8593327	637266050	5669.0	26.9871627753	0.195087728062	DSCFFEYYQKSRSV-QJGAQZTCSA-N	1.0	FBPFZTCFMRRESA-UNTFVMJOSA-N	direct	637266050	13446.0	94.5157001607	0.01	53.9743255506	0.097543864031	2.01	0.142588932591
8593328	637266050	5669.0	26.9871627753	0.195087728062	DSCFFEYYQKSRSV-QJGAQZTCSA-N	1.0	FBPFZTCFMRRESA-UNTFVMJOSA-N	direct	637266050	13610.0	94.5157001607	0.01	53.9743255506	0.097543864031	2.01	0.142588932591
8593329	637266050	5669.0	26.9871627753	0.195087728062	DSCFFEYYQKSRSV-QJGAQZTCSA-N	1.0	FBPFZTCFMRRESA-UNTFVMJOSA-N	direct	637266050	13644.0	94.5157001607	0.01	53.9743255506	0.097543864031	2.01	0.142588932591
8593330	637266050	5669.0	26.9871627753	0.195087728062	DSCFFEYYQKSRSV-QJGAQZTCSA-N	1.0	FBPFZTCFMRRESA-UNTFVMJOSA-N	direct	637266050	13757.0	94.5157001607	0.01	53.9743255506	0.097543864031	2.01	0.142588932591
8593331	637266050	5669.0	26.9871627753	0.195087728062	DSCFFEYYQKSRSV-QJGAQZTCSA-N	1.0	FBPFZTCFMRRESA-UNTFVMJOSA-N	direct	637266050	13919.0	94.5157001607	0.01	53.9743255506	0.097543864031	2.01	0.142588932591
8593332	637266050	5669.0	26.9871627753	0.195087728062	DSCFFEYYQKSRSV-QJGAQZTCSA-N	1.0	FBPFZTCFMRRESA-UNTFVMJOSA-N	direct	637266050	13934.0	94.5157001607	0.01	53.9743255506	0.097543864031	2.01	0.142588932591
8593333	637266050	5669.0	26.9871627753	0.195087728062	DSCFFEYYQKSRSV-QJGAQZTCSA-N	1.0	FBPFZTCFMRRESA-UNTFVMJOSA-N	direct	637266050	13981.0	94.5157001607	0.01	53.9743255506	0.097543864031	2.01	0.142588932591
8593334	637266050	5669.0	26.9871627753	0.195087728062	DSCFFEYYQKSRSV-QJGAQZTCSA-N	1.0	FBPFZTCFMRRESA-UNTFVMJOSA-N	direct	637266050	14112.0	94.5157001607	0.01	53.9743255506	0.097543864031	2.01	0.142588932591
8593335	637266050	5669.0	26.9871627753	0.195087728062	DSCFFEYYQKSRSV-QJGAQZTCSA-N	1.0	FBPFZTCFMRRESA-UNTFVMJOSA-N	direct	637266050	14119.0	94.5157001607	0.01	53.9743255506	0.097543864031	2.01	0.142588932591
8593336	637266050	5669.0	26.9871627753	0.195087728062	DSCFFEYYQKSRSV-QJGAQZTCSA-N	1.0	FBPFZTCFMRRESA-UNTFVMJOSA-N	direct	637266050	14492.0	94.5157001607	0.01	53.9743255506	0.097543864031	2.01	0.142588932591
8593337	637266050	5669.0	26.9871627753	0.195087728062	DSCFFEYYQKSRSV-QJGAQZTCSA-N	1.0	FBPFZTCFMRRESA-UNTFVMJOSA-N	direct	637266050	14501.0	94.5157001607	0.01	53.9743255506	0.097543864031	2.01	0.142588932591
8593338	637266050	5669.0	26.9871627753	0.195087728062	DSCFFEYYQKSRSV-QJGAQZTCSA-N	1.0	FBPFZTCFMRRESA-UNTFVMJOSA-N	direct	637266050	14507.0	94.5157001607	0.01	53.9743255506	0.097543864031	2.01	0.142588932591
8593339	637266050	5669.0	26.9871627753	0.195087728062	DSCFFEYYQKSRSV-QJGAQZTCSA-N	1.0	FBPFZTCFMRRESA-UNTFVMJOSA-N	direct	637266050	14517.0	94.5157001607	0.01	53.9743255506	0.097543864031	2.01	0.142588932591
8593340	637266050	5669.0	26.9871627753	0.195087728062	DSCFFEYYQKSRSV-QJGAQZTCSA-N	1.0	FBPFZTCFMRRESA-UNTFVMJOSA-N	direct	637266050	14526.0	94.5157001607	0.01	53.9743255506	0.097543864031	2.01	0.142588932591
8593341	637266050	5669.0	26.9871627753	0.195087728062	DSCFFEYYQKSRSV-QJGAQZTCSA-N	1.0	FBPFZTCFMRRESA-UNTFVMJOSA-N	direct	637266050	14537.0	94.5157001607	0.01	53.9743255506	0.097543864031	2.01	0.142588932591
8593342	637266050	5669.0	26.9871627753	0.195087728062	DSCFFEYYQKSRSV-QJGAQZTCSA-N	1.0	FBPFZTCFMRRESA-UNTFVMJOSA-N	direct	637266050	14695.0	94.5157001607	0.01	53.9743255506	0.097543864031	2.01	0.142588932591
8593343	637266050	5669.0	26.9871627753	0.195087728062	DSCFFEYYQKSRSV-QJGAQZTCSA-N	1.0	FBPFZTCFMRRESA-UNTFVMJOSA-N	direct	637266050	16605.0	94.5157001607	0.01	53.9743255506	0.097543864031	2.01	0.142588932591
8593344	637266050	5669.0	26.9871627753	0.195087728062	DSCFFEYYQKSRSV-QJGAQZTCSA-N	1.0	FBPFZTCFMRRESA-UNTFVMJOSA-N	direct	637266050	16791.0	94.5157001607	0.01	53.9743255506	0.097543864031	2.01	0.142588932591
8593345	637266050	5669.0	26.9871627753	0.195087728062	DSCFFEYYQKSRSV-QJGAQZTCSA-N	1.0	FBPFZTCFMRRESA-UNTFVMJOSA-N	direct	637266050	16888.0	94.5157001607	0.01	53.9743255506	0.097543864031	2.01	0.142588932591
45061845	637270716	225.0	10.8297382846	0.485369453212	DSCFFEYYQKSRSV-QJGAQZTCSA-N	1.0	CDAISMWEOUEBRE-GPIVLXJGSA-N	direct	637270716	532.0	26.9586073148	0.01	21.6594765692	0.242684726606	2.01	0.142531751996
45061846	637270716	225.0	10.8297382846	0.485369453212	DSCFFEYYQKSRSV-QJGAQZTCSA-N	1.0	CDAISMWEOUEBRE-GPIVLXJGSA-N	direct	637270716	831.0	26.9586073148	0.01	21.6594765692	0.242684726606	2.01	0.142531751996
45061847	637270716	225.0	10.8297382846	0.485369453212	DSCFFEYYQKSRSV-QJGAQZTCSA-N	1.0	CDAISMWEOUEBRE-GPIVLXJGSA-N	direct	637270716	1409.0	26.9586073148	0.01	21.6594765692	0.242684726606	2.01	0.142531751996
45061848	637270716	225.0	10.8297382846	0.485369453212	DSCFFEYYQKSRSV-QJGAQZTCSA-N	1.0	CDAISMWEOUEBRE-GPIVLXJGSA-N	direct	637270716	2408.0	26.9586073148	0.01	21.6594765692	0.242684726606	2.01	0.142531751996
45061849	637270716	225.0	10.8297382846	0.485369453212	DSCFFEYYQKSRSV-QJGAQZTCSA-N	1.0	CDAISMWEOUEBRE-GPIVLXJGSA-N	direct	637270716	4636.0	26.9586073148	0.01	21.6594765692	0.242684726606	2.01	0.142531751996
45061860	637270716	225.0	10.8297382846	0.485369453212	DSCFFEYYQKSRSV-QJGAQZTCSA-N	1.0	CDAISMWEOUEBRE-GPIVLXJGSA-N	direct	637270716	1996.0	24.0021769193	0.01	21.6594765692	0.242684726606	2.01	0.142531751996
45062100	637270716	532.0	10.8297382846	0.485369453212	DSCFFEYYQKSRSV-QJGAQZTCSA-N	1.0	CDAISMWEOUEBRE-GPIVLXJGSA-N	direct	637270716	225.0	26.9586073148	0.01	21.6594765692	0.242684726606	2.01	0.142531751996
45062102	637270716	532.0	10.8297382846	0.485369453212	DSCFFEYYQKSRSV-QJGAQZTCSA-N	1.0	CDAISMWEOUEBRE-GPIVLXJGSA-N	direct	637270716	831.0	26.9586073148	0.01	21.6594765692	0.242684726606	2.01	0.142531751996
45062103	637270716	532.0	10.8297382846	0.485369453212	DSCFFEYYQKSRSV-QJGAQZTCSA-N	1.0	CDAISMWEOUEBRE-GPIVLXJGSA-N	direct	637270716	1409.0	26.9586073148	0.01	21.6594765692	0.242684726606	2.01	0.142531751996
45062104	637270716	532.0	10.8297382846	0.485369453212	DSCFFEYYQKSRSV-QJGAQZTCSA-N	1.0	CDAISMWEOUEBRE-GPIVLXJGSA-N	direct	637270716	2408.0	26.9586073148	0.01	21.6594765692	0.242684726606	2.01	0.142531751996
45062105	637270716	532.0	10.8297382846	0.485369453212	DSCFFEYYQKSRSV-QJGAQZTCSA-N	1.0	CDAISMWEOUEBRE-GPIVLXJGSA-N	direct	637270716	4636.0	26.9586073148	0.01	21.6594765692	0.242684726606	2.01	0.142531751996
45062116	637270716	532.0	10.8297382846	0.485369453212	DSCFFEYYQKSRSV-QJGAQZTCSA-N	1.0	CDAISMWEOUEBRE-GPIVLXJGSA-N	direct	637270716	1996.0	24.0021769193	0.01	21.6594765692	0.242684726606	2.01	0.142531751996
45062356	637270716	831.0	10.8297382846	0.485369453212	DSCFFEYYQKSRSV-QJGAQZTCSA-N	1.0	CDAISMWEOUEBRE-GPIVLXJGSA-N	direct	637270716	225.0	26.9586073148	0.01	21.6594765692	0.242684726606	2.01	0.142531751996
45062357	637270716	831.0	10.8297382846	0.485369453212	DSCFFEYYQKSRSV-QJGAQZTCSA-N	1.0	CDAISMWEOUEBRE-GPIVLXJGSA-N	direct	637270716	532.0	26.9586073148	0.01	21.6594765692	0.242684726606	2.01	0.142531751996
45062359	637270716	831.0	10.8297382846	0.485369453212	DSCFFEYYQKSRSV-QJGAQZTCSA-N	1.0	CDAISMWEOUEBRE-GPIVLXJGSA-N	direct	637270716	1409.0	26.9586073148	0.01	21.6594765692	0.242684726606	2.01	0.142531751996
45062360	637270716	831.0	10.8297382846	0.485369453212	DSCFFEYYQKSRSV-QJGAQZTCSA-N	1.0	CDAISMWEOUEBRE-GPIVLXJGSA-N	direct	637270716	2408.0	26.9586073148	0.01	21.6594765692	0.242684726606	2.01	0.142531751996
45062361	637270716	831.0	10.8297382846	0.485369453212	DSCFFEYYQKSRSV-QJGAQZTCSA-N	1.0	CDAISMWEOUEBRE-GPIVLXJGSA-N	direct	637270716	4636.0	26.9586073148	0.01	21.6594765692	0.242684726606	2.01	0.142531751996
45062372	637270716	831.0	10.8297382846	0.485369453212	DSCFFEYYQKSRSV-QJGAQZTCSA-N	1.0	CDAISMWEOUEBRE-GPIVLXJGSA-N	direct	637270716	1996.0	24.0021769193	0.01	21.6594765692	0.242684726606	2.01	0.142531751996
45062612	637270716	1409.0	10.8297382846	0.485369453212	DSCFFEYYQKSRSV-QJGAQZTCSA-N	1.0	CDAISMWEOUEBRE-GPIVLXJGSA-N	direct	637270716	225.0	26.9586073148	0.01	21.6594765692	0.242684726606	2.01	0.142531751996
45062613	637270716	1409.0	10.8297382846	0.485369453212	DSCFFEYYQKSRSV-QJGAQZTCSA-N	1.0	CDAISMWEOUEBRE-GPIVLXJGSA-N	direct	637270716	532.0	26.9586073148	0.01	21.6594765692	0.242684726606	2.01	0.142531751996
45062614	637270716	1409.0	10.8297382846	0.485369453212	DSCFFEYYQKSRSV-QJGAQZTCSA-N	1.0	CDAISMWEOUEBRE-GPIVLXJGSA-N	direct	637270716	831.0	26.9586073148	0.01	21.6594765692	0.242684726606	2.01	0.142531751996
45062616	637270716	1409.0	10.8297382846	0.485369453212	DSCFFEYYQKSRSV-QJGAQZTCSA-N	1.0	CDAISMWEOUEBRE-GPIVLXJGSA-N	direct	637270716	2408.0	26.9586073148	0.01	21.6594765692	0.242684726606	2.01	0.142531751996
45062617	637270716	1409.0	10.8297382846	0.485369453212	DSCFFEYYQKSRSV-QJGAQZTCSA-N	1.0	CDAISMWEOUEBRE-GPIVLXJGSA-N	direct	637270716	4636.0	26.9586073148	0.01	21.6594765692	0.242684726606	2.01	0.142531751996
45062628	637270716	1409.0	10.8297382846	0.485369453212	DSCFFEYYQKSRSV-QJGAQZTCSA-N	1.0	CDAISMWEOUEBRE-GPIVLXJGSA-N	direct	637270716	1996.0	24.0021769193	0.01	21.6594765692	0.242684726606	2.01	0.142531751996
45062868	637270716	2408.0	10.8297382846	0.485369453212	DSCFFEYYQKSRSV-QJGAQZTCSA-N	1.0	CDAISMWEOUEBRE-GPIVLXJGSA-N	direct	637270716	225.0	26.9586073148	0.01	21.6594765692	0.242684726606	2.01	0.142531751996
45062869	637270716	2408.0	10.8297382846	0.485369453212	DSCFFEYYQKSRSV-QJGAQZTCSA-N	1.0	CDAISMWEOUEBRE-GPIVLXJGSA-N	direct	637270716	532.0	26.9586073148	0.01	21.6594765692	0.242684726606	2.01	0.142531751996
45062870	637270716	2408.0	10.8297382846	0.485369453212	DSCFFEYYQKSRSV-QJGAQZTCSA-N	1.0	CDAISMWEOUEBRE-GPIVLXJGSA-N	direct	637270716	831.0	26.9586073148	0.01	21.6594765692	0.242684726606	2.01	0.142531751996
45062871	637270716	2408.0	10.8297382846	0.485369453212	DSCFFEYYQKSRSV-QJGAQZTCSA-N	1.0	CDAISMWEOUEBRE-GPIVLXJGSA-N	direct	637270716	1409.0	26.9586073148	0.01	21.6594765692	0.242684726606	2.01	0.142531751996
45062873	637270716	2408.0	10.8297382846	0.485369453212	DSCFFEYYQKSRSV-QJGAQZTCSA-N	1.0	CDAISMWEOUEBRE-GPIVLXJGSA-N	direct	637270716	4636.0	26.9586073148	0.01	21.6594765692	0.242684726606	2.01	0.142531751996
45062884	637270716	2408.0	10.8297382846	0.485369453212	DSCFFEYYQKSRSV-QJGAQZTCSA-N	1.0	CDAISMWEOUEBRE-GPIVLXJGSA-N	direct	637270716	1996.0	24.0021769193	0.01	21.6594765692	0.242684726606	2.01	0.142531751996
45063124	637270716	4636.0	10.8297382846	0.485369453212	DSCFFEYYQKSRSV-QJGAQZTCSA-N	1.0	CDAISMWEOUEBRE-GPIVLXJGSA-N	direct	637270716	225.0	26.9586073148	0.01	21.6594765692	0.242684726606	2.01	0.142531751996
45063125	637270716	4636.0	10.8297382846	0.485369453212	DSCFFEYYQKSRSV-QJGAQZTCSA-N	1.0	CDAISMWEOUEBRE-GPIVLXJGSA-N	direct	637270716	532.0	26.9586073148	0.01	21.6594765692	0.242684726606	2.01	0.142531751996
45063126	637270716	4636.0	10.8297382846	0.485369453212	DSCFFEYYQKSRSV-QJGAQZTCSA-N	1.0	CDAISMWEOUEBRE-GPIVLXJGSA-N	direct	637270716	831.0	26.9586073148	0.01	21.6594765692	0.242684726606	2.01	0.142531751996
45063127	637270716	4636.0	10.8297382846	0.485369453212	DSCFFEYYQKSRSV-QJGAQZTCSA-N	1.0	CDAISMWEOUEBRE-GPIVLXJGSA-N	direct	637270716	1409.0	26.9586073148	0.01	21.6594765692	0.242684726606	2.01	0.142531751996
45063128	637270716	4636.0	10.8297382846	0.485369453212	DSCFFEYYQKSRSV-QJGAQZTCSA-N	1.0	CDAISMWEOUEBRE-GPIVLXJGSA-N	direct	637270716	2408.0	26.9586073148	0.01	21.6594765692	0.242684726606	2.01	0.142531751996
45063140	637270716	4636.0	10.8297382846	0.485369453212	DSCFFEYYQKSRSV-QJGAQZTCSA-N	1.0	CDAISMWEOUEBRE-GPIVLXJGSA-N	direct	637270716	1996.0	24.0021769193	0.01	21.6594765692	0.242684726606	2.01	0.142531751996
11079147	637265567	5669.0	27.9281179927	0.187539037014	DSCFFEYYQKSRSV-QJGAQZTCSA-N	1.0	FBPFZTCFMRRESA-UNTFVMJOSA-N	direct	637265567	13742.0	65.5951662834	0.01	55.8562359854	0.093769518507	2.01	0.142404056623
11079148	637265567	5669.0	27.9281179927	0.187539037014	DSCFFEYYQKSRSV-QJGAQZTCSA-N	1.0	FBPFZTCFMRRESA-UNTFVMJOSA-N	direct	637265567	4116.0	62.124360063	0.01	55.8562359854	0.093769518507	2.01	0.142404056623
2462977	637264959	3907.0	31.8096683018	0.164576729706	DSCFFEYYQKSRSV-QJGAQZTCSA-N	1.0	FBPFZTCFMRRESA-JGWLITMVSA-N	direct	637264959	4116.0	44.0428718023	0.01	63.6193366037	0.082288364853	2.01	0.142387188645
10854820	637269361	5669.0	24.8181564121	0.419589679728	DSCFFEYYQKSRSV-QJGAQZTCSA-N	1.0	FBPFZTCFMRRESA-UNTFVMJOSA-N	direct	637269361		200.0	0.01	49.6363128241	0.209794839864	1.01	0.142370146152
28648952	637266038	2679.0	11.0227337876	0.474381330111	DSCFFEYYQKSRSV-QJGAQZTCSA-N	1.0	FBPFZTCFMRRESA-ZXXMMSQZSA-N	direct	637266038	2994.0	17.571865206	0.01	22.0454675751	0.237190665056	2.01	0.142345338608
28648953	637266038	2679.0	11.0227337876	0.474381330111	DSCFFEYYQKSRSV-QJGAQZTCSA-N	1.0	FBPFZTCFMRRESA-ZXXMMSQZSA-N	direct	637266038	3901.0	17.571865206	0.01	22.0454675751	0.237190665056	2.01	0.142345338608
28648954	637266038	2679.0	11.0227337876	0.474381330111	DSCFFEYYQKSRSV-QJGAQZTCSA-N	1.0	FBPFZTCFMRRESA-ZXXMMSQZSA-N	direct	637266038	4078.0	17.571865206	0.01	22.0454675751	0.237190665056	2.01	0.142345338608
28648955	637266038	2679.0	11.0227337876	0.474381330111	DSCFFEYYQKSRSV-QJGAQZTCSA-N	1.0	FBPFZTCFMRRESA-ZXXMMSQZSA-N	direct	637266038	6139.0	17.571865206	0.01	22.0454675751	0.237190665056	2.01	0.142345338608
28648956	637266038	2679.0	11.0227337876	0.474381330111	DSCFFEYYQKSRSV-QJGAQZTCSA-N	1.0	FBPFZTCFMRRESA-ZXXMMSQZSA-N	direct	637266038	4385.0	17.5157001607	0.01	22.0454675751	0.237190665056	2.01	0.142345338608
28648957	637266038	2679.0	11.0227337876	0.474381330111	DSCFFEYYQKSRSV-QJGAQZTCSA-N	1.0	FBPFZTCFMRRESA-ZXXMMSQZSA-N	direct	637266038	5154.0	17.5157001607	0.01	22.0454675751	0.237190665056	2.01	0.142345338608
28648960	637266038	2679.0	11.0227337876	0.474381330111	DSCFFEYYQKSRSV-QJGAQZTCSA-N	1.0	FBPFZTCFMRRESA-ZXXMMSQZSA-N	direct	637266038	5669.0	16.8068754016	0.01	22.0454675751	0.237190665056	2.01	0.142345338608
28648961	637266038	2679.0	11.0227337876	0.474381330111	DSCFFEYYQKSRSV-QJGAQZTCSA-N	1.0	FBPFZTCFMRRESA-ZXXMMSQZSA-N	direct	637266038	190.0	16.3124710388	0.01	22.0454675751	0.237190665056	2.01	0.142345338608
28648962	637266038	2679.0	11.0227337876	0.474381330111	DSCFFEYYQKSRSV-QJGAQZTCSA-N	1.0	FBPFZTCFMRRESA-ZXXMMSQZSA-N	direct	637266038	1445.0	16.3124710388	0.01	22.0454675751	0.237190665056	2.01	0.142345338608
28648963	637266038	2679.0	11.0227337876	0.474381330111	DSCFFEYYQKSRSV-QJGAQZTCSA-N	1.0	FBPFZTCFMRRESA-ZXXMMSQZSA-N	direct	637266038	2852.0	16.3124710388	0.01	22.0454675751	0.237190665056	2.01	0.142345338608
28648965	637266038	2679.0	11.0227337876	0.474381330111	DSCFFEYYQKSRSV-QJGAQZTCSA-N	1.0	FBPFZTCFMRRESA-ZXXMMSQZSA-N	direct	637266038	15592.0	16.051098239	0.01	22.0454675751	0.237190665056	2.01	0.142345338608
28648966	637266038	2679.0	11.0227337876	0.474381330111	DSCFFEYYQKSRSV-QJGAQZTCSA-N	1.0	FBPFZTCFMRRESA-ZXXMMSQZSA-N	direct	637266038	971.0	15.638272164	0.01	22.0454675751	0.237190665056	2.01	0.142345338608
28648967	637266038	2679.0	11.0227337876	0.474381330111	DSCFFEYYQKSRSV-QJGAQZTCSA-N	1.0	FBPFZTCFMRRESA-ZXXMMSQZSA-N	direct	637266038	13940.0	15.638272164	0.01	22.0454675751	0.237190665056	2.01	0.142345338608
28648971	637266038	2679.0	11.0227337876	0.474381330111	DSCFFEYYQKSRSV-QJGAQZTCSA-N	1.0	FBPFZTCFMRRESA-ZXXMMSQZSA-N	direct	637266038	4586.0	15.467245621	0.01	22.0454675751	0.237190665056	2.01	0.142345338608
28648972	637266038	2679.0	11.0227337876	0.474381330111	DSCFFEYYQKSRSV-QJGAQZTCSA-N	1.0	FBPFZTCFMRRESA-ZXXMMSQZSA-N	direct	637266038	6504.0	15.467245621	0.01	22.0454675751	0.237190665056	2.01	0.142345338608
7613941	637266131	2754.0	9.33161408331	0.560245827248	DSCFFEYYQKSRSV-QJGAQZTCSA-N	1.0	FBPFZTCFMRRESA-GUCUJZIJSA-N	direct	637266131	447.0	78.9469215565	0.01	18.6632281666	0.280122913624	2.01	0.142338660049
7613942	637266131	2754.0	9.33161408331	0.560245827248	DSCFFEYYQKSRSV-QJGAQZTCSA-N	1.0	FBPFZTCFMRRESA-GUCUJZIJSA-N	direct	637266131	3901.0	78.9469215565	0.01	18.6632281666	0.280122913624	2.01	0.142338660049
7613943	637266131	2754.0	9.33161408331	0.560245827248	DSCFFEYYQKSRSV-QJGAQZTCSA-N	1.0	FBPFZTCFMRRESA-GUCUJZIJSA-N	direct	637266131	6648.0	78.9469215565	0.01	18.6632281666	0.280122913624	2.01	0.142338660049
7613959	637266131	5746.0	9.33161408331	0.560245827248	DSCFFEYYQKSRSV-QJGAQZTCSA-N	1.0	FBPFZTCFMRRESA-GUCUJZIJSA-N	direct	637266131	447.0	78.9469215565	0.01	18.6632281666	0.280122913624	2.01	0.142338660049
7613960	637266131	5746.0	9.33161408331	0.560245827248	DSCFFEYYQKSRSV-QJGAQZTCSA-N	1.0	FBPFZTCFMRRESA-GUCUJZIJSA-N	direct	637266131	3901.0	78.9469215565	0.01	18.6632281666	0.280122913624	2.01	0.142338660049
7613961	637266131	5746.0	9.33161408331	0.560245827248	DSCFFEYYQKSRSV-QJGAQZTCSA-N	1.0	FBPFZTCFMRRESA-GUCUJZIJSA-N	direct	637266131	6648.0	78.9469215565	0.01	18.6632281666	0.280122913624	2.01	0.142338660049
2460096	637264959	1248.0	11.7166987713	0.445563518079	DSCFFEYYQKSRSV-QJGAQZTCSA-N	1.0	CDAISMWEOUEBRE-GPIVLXJGSA-N	direct	637264959	4116.0	44.3645162532	0.01	23.4333975426	0.222781759039	2.01	0.142287826458
2460098	637264959	1248.0	11.7166987713	0.445563518079	DSCFFEYYQKSRSV-QJGAQZTCSA-N	1.0	CDAISMWEOUEBRE-GPIVLXJGSA-N	direct	637264959	3619.0	41.3053948011	0.01	23.4333975426	0.222781759039	2.01	0.142287826458
2460099	637264959	1248.0	11.7166987713	0.445563518079	DSCFFEYYQKSRSV-QJGAQZTCSA-N	1.0	CDAISMWEOUEBRE-GPIVLXJGSA-N	direct	637264959	16179.0	41.3053948011	0.01	23.4333975426	0.222781759039	2.01	0.142287826458
2460103	637264959	1248.0	11.7166987713	0.445563518079	DSCFFEYYQKSRSV-QJGAQZTCSA-N	1.0	CDAISMWEOUEBRE-GPIVLXJGSA-N	direct	637264959	7210.0	40.2848326422	0.01	23.4333975426	0.222781759039	2.01	0.142287826458
2460104	637264959	1248.0	11.7166987713	0.445563518079	DSCFFEYYQKSRSV-QJGAQZTCSA-N	1.0	CDAISMWEOUEBRE-GPIVLXJGSA-N	direct	637264959	1157.0	40.0560111249	0.01	23.4333975426	0.222781759039	2.01	0.142287826458
2460105	637264959	1248.0	11.7166987713	0.445563518079	DSCFFEYYQKSRSV-QJGAQZTCSA-N	1.0	CDAISMWEOUEBRE-GPIVLXJGSA-N	direct	637264959	2964.0	40.0560111249	0.01	23.4333975426	0.222781759039	2.01	0.142287826458
2460106	637264959	1248.0	11.7166987713	0.445563518079	DSCFFEYYQKSRSV-QJGAQZTCSA-N	1.0	CDAISMWEOUEBRE-GPIVLXJGSA-N	direct	637264959	2331.0	39.9507819773	0.01	23.4333975426	0.222781759039	2.01	0.142287826458
2460107	637264959	1248.0	11.7166987713	0.445563518079	DSCFFEYYQKSRSV-QJGAQZTCSA-N	1.0	CDAISMWEOUEBRE-GPIVLXJGSA-N	direct	637264959	4385.0	39.9507819773	0.01	23.4333975426	0.222781759039	2.01	0.142287826458
2460108	637264959	1248.0	11.7166987713	0.445563518079	DSCFFEYYQKSRSV-QJGAQZTCSA-N	1.0	CDAISMWEOUEBRE-GPIVLXJGSA-N	direct	637264959	12108.0	39.9507819773	0.01	23.4333975426	0.222781759039	2.01	0.142287826458
2460109	637264959	1248.0	11.7166987713	0.445563518079	DSCFFEYYQKSRSV-QJGAQZTCSA-N	1.0	CDAISMWEOUEBRE-GPIVLXJGSA-N	direct	637264959	13884.0	39.9507819773	0.01	23.4333975426	0.222781759039	2.01	0.142287826458
2460110	637264959	1248.0	11.7166987713	0.445563518079	DSCFFEYYQKSRSV-QJGAQZTCSA-N	1.0	CDAISMWEOUEBRE-GPIVLXJGSA-N	direct	637264959	12690.0	39.8996294549	0.01	23.4333975426	0.222781759039	2.01	0.142287826458
8593869	637266050	8475.0	27.8239087409	0.187539037014	DSCFFEYYQKSRSV-QJGAQZTCSA-N	1.0	FBPFZTCFMRRESA-KVTDHHQDSA-N	direct	637266050	4116.0	95.4921441283	0.01	55.6478174819	0.093769518507	2.01	0.14227103092
8593871	637266050	8475.0	27.8239087409	0.187539037014	DSCFFEYYQKSRSV-QJGAQZTCSA-N	1.0	FBPFZTCFMRRESA-KVTDHHQDSA-N	direct	637266050	12784.0	94.5157001607	0.01	55.6478174819	0.093769518507	2.01	0.14227103092
8593872	637266050	8475.0	27.8239087409	0.187539037014	DSCFFEYYQKSRSV-QJGAQZTCSA-N	1.0	FBPFZTCFMRRESA-KVTDHHQDSA-N	direct	637266050	12799.0	94.5157001607	0.01	55.6478174819	0.093769518507	2.01	0.14227103092
8593873	637266050	8475.0	27.8239087409	0.187539037014	DSCFFEYYQKSRSV-QJGAQZTCSA-N	1.0	FBPFZTCFMRRESA-KVTDHHQDSA-N	direct	637266050	12812.0	94.5157001607	0.01	55.6478174819	0.093769518507	2.01	0.14227103092
8593874	637266050	8475.0	27.8239087409	0.187539037014	DSCFFEYYQKSRSV-QJGAQZTCSA-N	1.0	FBPFZTCFMRRESA-KVTDHHQDSA-N	direct	637266050	12821.0	94.5157001607	0.01	55.6478174819	0.093769518507	2.01	0.14227103092
8593875	637266050	8475.0	27.8239087409	0.187539037014	DSCFFEYYQKSRSV-QJGAQZTCSA-N	1.0	FBPFZTCFMRRESA-KVTDHHQDSA-N	direct	637266050	13199.0	94.5157001607	0.01	55.6478174819	0.093769518507	2.01	0.14227103092
8593876	637266050	8475.0	27.8239087409	0.187539037014	DSCFFEYYQKSRSV-QJGAQZTCSA-N	1.0	FBPFZTCFMRRESA-KVTDHHQDSA-N	direct	637266050	13333.0	94.5157001607	0.01	55.6478174819	0.093769518507	2.01	0.14227103092
8593877	637266050	8475.0	27.8239087409	0.187539037014	DSCFFEYYQKSRSV-QJGAQZTCSA-N	1.0	FBPFZTCFMRRESA-KVTDHHQDSA-N	direct	637266050	13444.0	94.5157001607	0.01	55.6478174819	0.093769518507	2.01	0.14227103092
8593878	637266050	8475.0	27.8239087409	0.187539037014	DSCFFEYYQKSRSV-QJGAQZTCSA-N	1.0	FBPFZTCFMRRESA-KVTDHHQDSA-N	direct	637266050	13446.0	94.5157001607	0.01	55.6478174819	0.093769518507	2.01	0.14227103092
8593879	637266050	8475.0	27.8239087409	0.187539037014	DSCFFEYYQKSRSV-QJGAQZTCSA-N	1.0	FBPFZTCFMRRESA-KVTDHHQDSA-N	direct	637266050	13610.0	94.5157001607	0.01	55.6478174819	0.093769518507	2.01	0.14227103092
8593880	637266050	8475.0	27.8239087409	0.187539037014	DSCFFEYYQKSRSV-QJGAQZTCSA-N	1.0	FBPFZTCFMRRESA-KVTDHHQDSA-N	direct	637266050	13644.0	94.5157001607	0.01	55.6478174819	0.093769518507	2.01	0.14227103092
8593881	637266050	8475.0	27.8239087409	0.187539037014	DSCFFEYYQKSRSV-QJGAQZTCSA-N	1.0	FBPFZTCFMRRESA-KVTDHHQDSA-N	direct	637266050	13757.0	94.5157001607	0.01	55.6478174819	0.093769518507	2.01	0.14227103092
8593882	637266050	8475.0	27.8239087409	0.187539037014	DSCFFEYYQKSRSV-QJGAQZTCSA-N	1.0	FBPFZTCFMRRESA-KVTDHHQDSA-N	direct	637266050	13919.0	94.5157001607	0.01	55.6478174819	0.093769518507	2.01	0.14227103092
8593883	637266050	8475.0	27.8239087409	0.187539037014	DSCFFEYYQKSRSV-QJGAQZTCSA-N	1.0	FBPFZTCFMRRESA-KVTDHHQDSA-N	direct	637266050	13934.0	94.5157001607	0.01	55.6478174819	0.093769518507	2.01	0.14227103092
8593884	637266050	8475.0	27.8239087409	0.187539037014	DSCFFEYYQKSRSV-QJGAQZTCSA-N	1.0	FBPFZTCFMRRESA-KVTDHHQDSA-N	direct	637266050	13981.0	94.5157001607	0.01	55.6478174819	0.093769518507	2.01	0.14227103092
8593885	637266050	8475.0	27.8239087409	0.187539037014	DSCFFEYYQKSRSV-QJGAQZTCSA-N	1.0	FBPFZTCFMRRESA-KVTDHHQDSA-N	direct	637266050	14112.0	94.5157001607	0.01	55.6478174819	0.093769518507	2.01	0.14227103092
8593886	637266050	8475.0	27.8239087409	0.187539037014	DSCFFEYYQKSRSV-QJGAQZTCSA-N	1.0	FBPFZTCFMRRESA-KVTDHHQDSA-N	direct	637266050	14119.0	94.5157001607	0.01	55.6478174819	0.093769518507	2.01	0.14227103092
8593887	637266050	8475.0	27.8239087409	0.187539037014	DSCFFEYYQKSRSV-QJGAQZTCSA-N	1.0	FBPFZTCFMRRESA-KVTDHHQDSA-N	direct	637266050	14492.0	94.5157001607	0.01	55.6478174819	0.093769518507	2.01	0.14227103092
8593888	637266050	8475.0	27.8239087409	0.187539037014	DSCFFEYYQKSRSV-QJGAQZTCSA-N	1.0	FBPFZTCFMRRESA-KVTDHHQDSA-N	direct	637266050	14501.0	94.5157001607	0.01	55.6478174819	0.093769518507	2.01	0.14227103092
8593889	637266050	8475.0	27.8239087409	0.187539037014	DSCFFEYYQKSRSV-QJGAQZTCSA-N	1.0	FBPFZTCFMRRESA-KVTDHHQDSA-N	direct	637266050	14507.0	94.5157001607	0.01	55.6478174819	0.093769518507	2.01	0.14227103092
8593890	637266050	8475.0	27.8239087409	0.187539037014	DSCFFEYYQKSRSV-QJGAQZTCSA-N	1.0	FBPFZTCFMRRESA-KVTDHHQDSA-N	direct	637266050	14517.0	94.5157001607	0.01	55.6478174819	0.093769518507	2.01	0.14227103092
8593891	637266050	8475.0	27.8239087409	0.187539037014	DSCFFEYYQKSRSV-QJGAQZTCSA-N	1.0	FBPFZTCFMRRESA-KVTDHHQDSA-N	direct	637266050	14526.0	94.5157001607	0.01	55.6478174819	0.093769518507	2.01	0.14227103092
8593892	637266050	8475.0	27.8239087409	0.187539037014	DSCFFEYYQKSRSV-QJGAQZTCSA-N	1.0	FBPFZTCFMRRESA-KVTDHHQDSA-N	direct	637266050	14537.0	94.5157001607	0.01	55.6478174819	0.093769518507	2.01	0.14227103092
8593893	637266050	8475.0	27.8239087409	0.187539037014	DSCFFEYYQKSRSV-QJGAQZTCSA-N	1.0	FBPFZTCFMRRESA-KVTDHHQDSA-N	direct	637266050	14695.0	94.5157001607	0.01	55.6478174819	0.093769518507	2.01	0.14227103092
8593894	637266050	8475.0	27.8239087409	0.187539037014	DSCFFEYYQKSRSV-QJGAQZTCSA-N	1.0	FBPFZTCFMRRESA-KVTDHHQDSA-N	direct	637266050	16605.0	94.5157001607	0.01	55.6478174819	0.093769518507	2.01	0.14227103092
8593895	637266050	8475.0	27.8239087409	0.187539037014	DSCFFEYYQKSRSV-QJGAQZTCSA-N	1.0	FBPFZTCFMRRESA-KVTDHHQDSA-N	direct	637266050	16791.0	94.5157001607	0.01	55.6478174819	0.093769518507	2.01	0.14227103092
8593896	637266050	8475.0	27.8239087409	0.187539037014	DSCFFEYYQKSRSV-QJGAQZTCSA-N	1.0	FBPFZTCFMRRESA-KVTDHHQDSA-N	direct	637266050	16888.0	94.5157001607	0.01	55.6478174819	0.093769518507	2.01	0.14227103092
10234538	637267548	2679.0	9.29157909987	0.560245827248	DSCFFEYYQKSRSV-QJGAQZTCSA-N	1.0	FBPFZTCFMRRESA-ZXXMMSQZSA-N	direct	637267548	1011.0	51.6216020991	0.01	18.5831581997	0.280122913624	2.01	0.142185746606
10234539	637267548	2679.0	9.29157909987	0.560245827248	DSCFFEYYQKSRSV-QJGAQZTCSA-N	1.0	FBPFZTCFMRRESA-ZXXMMSQZSA-N	direct	637267548	2823.0	51.6216020991	0.01	18.5831581997	0.280122913624	2.01	0.142185746606
10234540	637267548	2679.0	9.29157909987	0.560245827248	DSCFFEYYQKSRSV-QJGAQZTCSA-N	1.0	FBPFZTCFMRRESA-ZXXMMSQZSA-N	direct	637267548	5197.0	51.6216020991	0.01	18.5831581997	0.280122913624	2.01	0.142185746606
10234541	637267548	2679.0	9.29157909987	0.560245827248	DSCFFEYYQKSRSV-QJGAQZTCSA-N	1.0	FBPFZTCFMRRESA-ZXXMMSQZSA-N	direct	637267548	5501.0	51.6216020991	0.01	18.5831581997	0.280122913624	2.01	0.142185746606
10234546	637267548	2679.0	9.29157909987	0.560245827248	DSCFFEYYQKSRSV-QJGAQZTCSA-N	1.0	FBPFZTCFMRRESA-ZXXMMSQZSA-N	direct	637267548	1846.0	48.6478174819	0.01	18.5831581997	0.280122913624	2.01	0.142185746606
10234547	637267548	2679.0	9.29157909987	0.560245827248	DSCFFEYYQKSRSV-QJGAQZTCSA-N	1.0	FBPFZTCFMRRESA-ZXXMMSQZSA-N	direct	637267548	2046.0	48.6478174819	0.01	18.5831581997	0.280122913624	2.01	0.142185746606
10234548	637267548	2679.0	9.29157909987	0.560245827248	DSCFFEYYQKSRSV-QJGAQZTCSA-N	1.0	FBPFZTCFMRRESA-ZXXMMSQZSA-N	direct	637267548	2950.0	48.6478174819	0.01	18.5831581997	0.280122913624	2.01	0.142185746606
10234549	637267548	2679.0	9.29157909987	0.560245827248	DSCFFEYYQKSRSV-QJGAQZTCSA-N	1.0	FBPFZTCFMRRESA-ZXXMMSQZSA-N	direct	637267548	3536.0	48.6478174819	0.01	18.5831581997	0.280122913624	2.01	0.142185746606
10234550	637267548	2679.0	9.29157909987	0.560245827248	DSCFFEYYQKSRSV-QJGAQZTCSA-N	1.0	FBPFZTCFMRRESA-ZXXMMSQZSA-N	direct	637267548	4197.0	48.6478174819	0.01	18.5831581997	0.280122913624	2.01	0.142185746606
10234551	637267548	2679.0	9.29157909987	0.560245827248	DSCFFEYYQKSRSV-QJGAQZTCSA-N	1.0	FBPFZTCFMRRESA-ZXXMMSQZSA-N	direct	637267548	4708.0	48.6478174819	0.01	18.5831581997	0.280122913624	2.01	0.142185746606
10234552	637267548	2679.0	9.29157909987	0.560245827248	DSCFFEYYQKSRSV-QJGAQZTCSA-N	1.0	FBPFZTCFMRRESA-ZXXMMSQZSA-N	direct	637267548	5039.0	48.6478174819	0.01	18.5831581997	0.280122913624	2.01	0.142185746606
10812212	637271634	5669.0	27.735182177	0.187539037014	DSCFFEYYQKSRSV-QJGAQZTCSA-N	1.0	FBPFZTCFMRRESA-UNTFVMJOSA-N	direct	637271634	1785.0	81.8927900304	0.01	55.470364354	0.093769518507	2.01	0.142157474418
28649120	637266038	2679.0	11.0227337876	0.470920360792	DSCFFEYYQKSRSV-QJGAQZTCSA-N	1.0	FBPFZTCFMRRESA-ZXXMMSQZSA-N	direct	637266038	2994.0	17.571865206	0.01	22.0454675751	0.235460180396	2.01	0.142084996117
28649121	637266038	2679.0	11.0227337876	0.470920360792	DSCFFEYYQKSRSV-QJGAQZTCSA-N	1.0	FBPFZTCFMRRESA-ZXXMMSQZSA-N	direct	637266038	3901.0	17.571865206	0.01	22.0454675751	0.235460180396	2.01	0.142084996117
28649122	637266038	2679.0	11.0227337876	0.470920360792	DSCFFEYYQKSRSV-QJGAQZTCSA-N	1.0	FBPFZTCFMRRESA-ZXXMMSQZSA-N	direct	637266038	4078.0	17.571865206	0.01	22.0454675751	0.235460180396	2.01	0.142084996117
28649123	637266038	2679.0	11.0227337876	0.470920360792	DSCFFEYYQKSRSV-QJGAQZTCSA-N	1.0	FBPFZTCFMRRESA-ZXXMMSQZSA-N	direct	637266038	6139.0	17.571865206	0.01	22.0454675751	0.235460180396	2.01	0.142084996117
28649124	637266038	2679.0	11.0227337876	0.470920360792	DSCFFEYYQKSRSV-QJGAQZTCSA-N	1.0	FBPFZTCFMRRESA-ZXXMMSQZSA-N	direct	637266038	4385.0	17.5157001607	0.01	22.0454675751	0.235460180396	2.01	0.142084996117
28649125	637266038	2679.0	11.0227337876	0.470920360792	DSCFFEYYQKSRSV-QJGAQZTCSA-N	1.0	FBPFZTCFMRRESA-ZXXMMSQZSA-N	direct	637266038	5154.0	17.5157001607	0.01	22.0454675751	0.235460180396	2.01	0.142084996117
28649128	637266038	2679.0	11.0227337876	0.470920360792	DSCFFEYYQKSRSV-QJGAQZTCSA-N	1.0	FBPFZTCFMRRESA-ZXXMMSQZSA-N	direct	637266038	5669.0	16.8068754016	0.01	22.0454675751	0.235460180396	2.01	0.142084996117
28649129	637266038	2679.0	11.0227337876	0.470920360792	DSCFFEYYQKSRSV-QJGAQZTCSA-N	1.0	FBPFZTCFMRRESA-ZXXMMSQZSA-N	direct	637266038	190.0	16.3124710388	0.01	22.0454675751	0.235460180396	2.01	0.142084996117
28649130	637266038	2679.0	11.0227337876	0.470920360792	DSCFFEYYQKSRSV-QJGAQZTCSA-N	1.0	FBPFZTCFMRRESA-ZXXMMSQZSA-N	direct	637266038	1445.0	16.3124710388	0.01	22.0454675751	0.235460180396	2.01	0.142084996117
28649131	637266038	2679.0	11.0227337876	0.470920360792	DSCFFEYYQKSRSV-QJGAQZTCSA-N	1.0	FBPFZTCFMRRESA-ZXXMMSQZSA-N	direct	637266038	2852.0	16.3124710388	0.01	22.0454675751	0.235460180396	2.01	0.142084996117
28649133	637266038	2679.0	11.0227337876	0.470920360792	DSCFFEYYQKSRSV-QJGAQZTCSA-N	1.0	FBPFZTCFMRRESA-ZXXMMSQZSA-N	direct	637266038	15592.0	16.051098239	0.01	22.0454675751	0.235460180396	2.01	0.142084996117
28649134	637266038	2679.0	11.0227337876	0.470920360792	DSCFFEYYQKSRSV-QJGAQZTCSA-N	1.0	FBPFZTCFMRRESA-ZXXMMSQZSA-N	direct	637266038	971.0	15.638272164	0.01	22.0454675751	0.235460180396	2.01	0.142084996117
28649135	637266038	2679.0	11.0227337876	0.470920360792	DSCFFEYYQKSRSV-QJGAQZTCSA-N	1.0	FBPFZTCFMRRESA-ZXXMMSQZSA-N	direct	637266038	13940.0	15.638272164	0.01	22.0454675751	0.235460180396	2.01	0.142084996117
28649139	637266038	2679.0	11.0227337876	0.470920360792	DSCFFEYYQKSRSV-QJGAQZTCSA-N	1.0	FBPFZTCFMRRESA-ZXXMMSQZSA-N	direct	637266038	4586.0	15.467245621	0.01	22.0454675751	0.235460180396	2.01	0.142084996117
28649140	637266038	2679.0	11.0227337876	0.470920360792	DSCFFEYYQKSRSV-QJGAQZTCSA-N	1.0	FBPFZTCFMRRESA-ZXXMMSQZSA-N	direct	637266038	6504.0	15.467245621	0.01	22.0454675751	0.235460180396	2.01	0.142084996117
28535081	637270890	2679.0	10.045275209	0.516590536099	DSCFFEYYQKSRSV-QJGAQZTCSA-N	1.0	FBPFZTCFMRRESA-ZXXMMSQZSA-N	direct	637270890	867.0	30.1354889189	0.01	20.090550418	0.258295268049	2.01	0.142074486266
28535082	637270890	2679.0	10.045275209	0.516590536099	DSCFFEYYQKSRSV-QJGAQZTCSA-N	1.0	FBPFZTCFMRRESA-ZXXMMSQZSA-N	direct	637270890	2196.0	30.1354889189	0.01	20.090550418	0.258295268049	2.01	0.142074486266
28535083	637270890	2679.0	10.045275209	0.516590536099	DSCFFEYYQKSRSV-QJGAQZTCSA-N	1.0	FBPFZTCFMRRESA-ZXXMMSQZSA-N	direct	637270890	2400.0	30.1354889189	0.01	20.090550418	0.258295268049	2.01	0.142074486266
28535096	637270890	2679.0	10.045275209	0.516590536099	DSCFFEYYQKSRSV-QJGAQZTCSA-N	1.0	FBPFZTCFMRRESA-ZXXMMSQZSA-N	direct	637270890	3463.0	29.2153827074	0.01	20.090550418	0.258295268049	2.01	0.142074486266
7615021	637266131	2754.0	9.33161408331	0.555369456134	DSCFFEYYQKSRSV-QJGAQZTCSA-N	1.0	FBPFZTCFMRRESA-GUCUJZIJSA-N	direct	637266131	447.0	78.9469215565	0.01	18.6632281666	0.277684728067	2.01	0.142027915553
7615022	637266131	2754.0	9.33161408331	0.555369456134	DSCFFEYYQKSRSV-QJGAQZTCSA-N	1.0	FBPFZTCFMRRESA-GUCUJZIJSA-N	direct	637266131	3901.0	78.9469215565	0.01	18.6632281666	0.277684728067	2.01	0.142027915553
7615023	637266131	2754.0	9.33161408331	0.555369456134	DSCFFEYYQKSRSV-QJGAQZTCSA-N	1.0	FBPFZTCFMRRESA-GUCUJZIJSA-N	direct	637266131	6648.0	78.9469215565	0.01	18.6632281666	0.277684728067	2.01	0.142027915553
7615039	637266131	5746.0	9.33161408331	0.555369456134	DSCFFEYYQKSRSV-QJGAQZTCSA-N	1.0	FBPFZTCFMRRESA-GUCUJZIJSA-N	direct	637266131	447.0	78.9469215565	0.01	18.6632281666	0.277684728067	2.01	0.142027915553
7615040	637266131	5746.0	9.33161408331	0.555369456134	DSCFFEYYQKSRSV-QJGAQZTCSA-N	1.0	FBPFZTCFMRRESA-GUCUJZIJSA-N	direct	637266131	3901.0	78.9469215565	0.01	18.6632281666	0.277684728067	2.01	0.142027915553
7615041	637266131	5746.0	9.33161408331	0.555369456134	DSCFFEYYQKSRSV-QJGAQZTCSA-N	1.0	FBPFZTCFMRRESA-GUCUJZIJSA-N	direct	637266131	6648.0	78.9469215565	0.01	18.6632281666	0.277684728067	2.01	0.142027915553
28649372	637266038	2679.0	11.0227337876	0.470069683066	DSCFFEYYQKSRSV-QJGAQZTCSA-N	1.0	FBPFZTCFMRRESA-ZXXMMSQZSA-N	direct	637266038	2994.0	17.571865206	0.01	22.0454675751	0.235034841533	2.01	0.142020786479
28649373	637266038	2679.0	11.0227337876	0.470069683066	DSCFFEYYQKSRSV-QJGAQZTCSA-N	1.0	FBPFZTCFMRRESA-ZXXMMSQZSA-N	direct	637266038	3901.0	17.571865206	0.01	22.0454675751	0.235034841533	2.01	0.142020786479
28649374	637266038	2679.0	11.0227337876	0.470069683066	DSCFFEYYQKSRSV-QJGAQZTCSA-N	1.0	FBPFZTCFMRRESA-ZXXMMSQZSA-N	direct	637266038	4078.0	17.571865206	0.01	22.0454675751	0.235034841533	2.01	0.142020786479
28649375	637266038	2679.0	11.0227337876	0.470069683066	DSCFFEYYQKSRSV-QJGAQZTCSA-N	1.0	FBPFZTCFMRRESA-ZXXMMSQZSA-N	direct	637266038	6139.0	17.571865206	0.01	22.0454675751	0.235034841533	2.01	0.142020786479
28649376	637266038	2679.0	11.0227337876	0.470069683066	DSCFFEYYQKSRSV-QJGAQZTCSA-N	1.0	FBPFZTCFMRRESA-ZXXMMSQZSA-N	direct	637266038	4385.0	17.5157001607	0.01	22.0454675751	0.235034841533	2.01	0.142020786479
28649377	637266038	2679.0	11.0227337876	0.470069683066	DSCFFEYYQKSRSV-QJGAQZTCSA-N	1.0	FBPFZTCFMRRESA-ZXXMMSQZSA-N	direct	637266038	5154.0	17.5157001607	0.01	22.0454675751	0.235034841533	2.01	0.142020786479
28649380	637266038	2679.0	11.0227337876	0.470069683066	DSCFFEYYQKSRSV-QJGAQZTCSA-N	1.0	FBPFZTCFMRRESA-ZXXMMSQZSA-N	direct	637266038	5669.0	16.8068754016	0.01	22.0454675751	0.235034841533	2.01	0.142020786479
28649381	637266038	2679.0	11.0227337876	0.470069683066	DSCFFEYYQKSRSV-QJGAQZTCSA-N	1.0	FBPFZTCFMRRESA-ZXXMMSQZSA-N	direct	637266038	190.0	16.3124710388	0.01	22.0454675751	0.235034841533	2.01	0.142020786479
28649382	637266038	2679.0	11.0227337876	0.470069683066	DSCFFEYYQKSRSV-QJGAQZTCSA-N	1.0	FBPFZTCFMRRESA-ZXXMMSQZSA-N	direct	637266038	1445.0	16.3124710388	0.01	22.0454675751	0.235034841533	2.01	0.142020786479
28649383	637266038	2679.0	11.0227337876	0.470069683066	DSCFFEYYQKSRSV-QJGAQZTCSA-N	1.0	FBPFZTCFMRRESA-ZXXMMSQZSA-N	direct	637266038	2852.0	16.3124710388	0.01	22.0454675751	0.235034841533	2.01	0.142020786479
28649385	637266038	2679.0	11.0227337876	0.470069683066	DSCFFEYYQKSRSV-QJGAQZTCSA-N	1.0	FBPFZTCFMRRESA-ZXXMMSQZSA-N	direct	637266038	15592.0	16.051098239	0.01	22.0454675751	0.235034841533	2.01	0.142020786479
28649386	637266038	2679.0	11.0227337876	0.470069683066	DSCFFEYYQKSRSV-QJGAQZTCSA-N	1.0	FBPFZTCFMRRESA-ZXXMMSQZSA-N	direct	637266038	971.0	15.638272164	0.01	22.0454675751	0.235034841533	2.01	0.142020786479
28649387	637266038	2679.0	11.0227337876	0.470069683066	DSCFFEYYQKSRSV-QJGAQZTCSA-N	1.0	FBPFZTCFMRRESA-ZXXMMSQZSA-N	direct	637266038	13940.0	15.638272164	0.01	22.0454675751	0.235034841533	2.01	0.142020786479
28649391	637266038	2679.0	11.0227337876	0.470069683066	DSCFFEYYQKSRSV-QJGAQZTCSA-N	1.0	FBPFZTCFMRRESA-ZXXMMSQZSA-N	direct	637266038	4586.0	15.467245621	0.01	22.0454675751	0.235034841533	2.01	0.142020786479
28649392	637266038	2679.0	11.0227337876	0.470069683066	DSCFFEYYQKSRSV-QJGAQZTCSA-N	1.0	FBPFZTCFMRRESA-ZXXMMSQZSA-N	direct	637266038	6504.0	15.467245621	0.01	22.0454675751	0.235034841533	2.01	0.142020786479
45541610	637265643	364.0	13.8096683018	0.374586051978	DSCFFEYYQKSRSV-QJGAQZTCSA-N	1.0	CDAISMWEOUEBRE-GPIVLXJGSA-N	direct	637265643	4548.0	20.793174124	0.01	27.6193366037	0.187293025989	2.01	0.141962204683
45541611	637265643	364.0	13.8096683018	0.374586051978	DSCFFEYYQKSRSV-QJGAQZTCSA-N	1.0	CDAISMWEOUEBRE-GPIVLXJGSA-N	direct	637265643	5808.0	20.793174124	0.01	27.6193366037	0.187293025989	2.01	0.141962204683
28649624	637266038	2679.0	11.0227337876	0.468409069038	DSCFFEYYQKSRSV-QJGAQZTCSA-N	1.0	FBPFZTCFMRRESA-ZXXMMSQZSA-N	direct	637266038	2994.0	17.571865206	0.01	22.0454675751	0.234204534519	2.01	0.14189519085
28649625	637266038	2679.0	11.0227337876	0.468409069038	DSCFFEYYQKSRSV-QJGAQZTCSA-N	1.0	FBPFZTCFMRRESA-ZXXMMSQZSA-N	direct	637266038	3901.0	17.571865206	0.01	22.0454675751	0.234204534519	2.01	0.14189519085
28649626	637266038	2679.0	11.0227337876	0.468409069038	DSCFFEYYQKSRSV-QJGAQZTCSA-N	1.0	FBPFZTCFMRRESA-ZXXMMSQZSA-N	direct	637266038	4078.0	17.571865206	0.01	22.0454675751	0.234204534519	2.01	0.14189519085
28649627	637266038	2679.0	11.0227337876	0.468409069038	DSCFFEYYQKSRSV-QJGAQZTCSA-N	1.0	FBPFZTCFMRRESA-ZXXMMSQZSA-N	direct	637266038	6139.0	17.571865206	0.01	22.0454675751	0.234204534519	2.01	0.14189519085
28649628	637266038	2679.0	11.0227337876	0.468409069038	DSCFFEYYQKSRSV-QJGAQZTCSA-N	1.0	FBPFZTCFMRRESA-ZXXMMSQZSA-N	direct	637266038	4385.0	17.5157001607	0.01	22.0454675751	0.234204534519	2.01	0.14189519085
28649629	637266038	2679.0	11.0227337876	0.468409069038	DSCFFEYYQKSRSV-QJGAQZTCSA-N	1.0	FBPFZTCFMRRESA-ZXXMMSQZSA-N	direct	637266038	5154.0	17.5157001607	0.01	22.0454675751	0.234204534519	2.01	0.14189519085
28649632	637266038	2679.0	11.0227337876	0.468409069038	DSCFFEYYQKSRSV-QJGAQZTCSA-N	1.0	FBPFZTCFMRRESA-ZXXMMSQZSA-N	direct	637266038	5669.0	16.8068754016	0.01	22.0454675751	0.234204534519	2.01	0.14189519085
28649633	637266038	2679.0	11.0227337876	0.468409069038	DSCFFEYYQKSRSV-QJGAQZTCSA-N	1.0	FBPFZTCFMRRESA-ZXXMMSQZSA-N	direct	637266038	190.0	16.3124710388	0.01	22.0454675751	0.234204534519	2.01	0.14189519085
28649634	637266038	2679.0	11.0227337876	0.468409069038	DSCFFEYYQKSRSV-QJGAQZTCSA-N	1.0	FBPFZTCFMRRESA-ZXXMMSQZSA-N	direct	637266038	1445.0	16.3124710388	0.01	22.0454675751	0.234204534519	2.01	0.14189519085
28649635	637266038	2679.0	11.0227337876	0.468409069038	DSCFFEYYQKSRSV-QJGAQZTCSA-N	1.0	FBPFZTCFMRRESA-ZXXMMSQZSA-N	direct	637266038	2852.0	16.3124710388	0.01	22.0454675751	0.234204534519	2.01	0.14189519085
28649637	637266038	2679.0	11.0227337876	0.468409069038	DSCFFEYYQKSRSV-QJGAQZTCSA-N	1.0	FBPFZTCFMRRESA-ZXXMMSQZSA-N	direct	637266038	15592.0	16.051098239	0.01	22.0454675751	0.234204534519	2.01	0.14189519085
28649638	637266038	2679.0	11.0227337876	0.468409069038	DSCFFEYYQKSRSV-QJGAQZTCSA-N	1.0	FBPFZTCFMRRESA-ZXXMMSQZSA-N	direct	637266038	971.0	15.638272164	0.01	22.0454675751	0.234204534519	2.01	0.14189519085
28649639	637266038	2679.0	11.0227337876	0.468409069038	DSCFFEYYQKSRSV-QJGAQZTCSA-N	1.0	FBPFZTCFMRRESA-ZXXMMSQZSA-N	direct	637266038	13940.0	15.638272164	0.01	22.0454675751	0.234204534519	2.01	0.14189519085
28649643	637266038	2679.0	11.0227337876	0.468409069038	DSCFFEYYQKSRSV-QJGAQZTCSA-N	1.0	FBPFZTCFMRRESA-ZXXMMSQZSA-N	direct	637266038	4586.0	15.467245621	0.01	22.0454675751	0.234204534519	2.01	0.14189519085
28649644	637266038	2679.0	11.0227337876	0.468409069038	DSCFFEYYQKSRSV-QJGAQZTCSA-N	1.0	FBPFZTCFMRRESA-ZXXMMSQZSA-N	direct	637266038	6504.0	15.467245621	0.01	22.0454675751	0.234204534519	2.01	0.14189519085
10236923	637267548	2679.0	9.29157909987	0.555369456134	DSCFFEYYQKSRSV-QJGAQZTCSA-N	1.0	FBPFZTCFMRRESA-ZXXMMSQZSA-N	direct	637267548	1011.0	51.6216020991	0.01	18.5831581997	0.277684728067	2.01	0.141875335941
10236924	637267548	2679.0	9.29157909987	0.555369456134	DSCFFEYYQKSRSV-QJGAQZTCSA-N	1.0	FBPFZTCFMRRESA-ZXXMMSQZSA-N	direct	637267548	2823.0	51.6216020991	0.01	18.5831581997	0.277684728067	2.01	0.141875335941
10236925	637267548	2679.0	9.29157909987	0.555369456134	DSCFFEYYQKSRSV-QJGAQZTCSA-N	1.0	FBPFZTCFMRRESA-ZXXMMSQZSA-N	direct	637267548	5197.0	51.6216020991	0.01	18.5831581997	0.277684728067	2.01	0.141875335941
10236926	637267548	2679.0	9.29157909987	0.555369456134	DSCFFEYYQKSRSV-QJGAQZTCSA-N	1.0	FBPFZTCFMRRESA-ZXXMMSQZSA-N	direct	637267548	5501.0	51.6216020991	0.01	18.5831581997	0.277684728067	2.01	0.141875335941
10236931	637267548	2679.0	9.29157909987	0.555369456134	DSCFFEYYQKSRSV-QJGAQZTCSA-N	1.0	FBPFZTCFMRRESA-ZXXMMSQZSA-N	direct	637267548	1846.0	48.6478174819	0.01	18.5831581997	0.277684728067	2.01	0.141875335941
10236932	637267548	2679.0	9.29157909987	0.555369456134	DSCFFEYYQKSRSV-QJGAQZTCSA-N	1.0	FBPFZTCFMRRESA-ZXXMMSQZSA-N	direct	637267548	2046.0	48.6478174819	0.01	18.5831581997	0.277684728067	2.01	0.141875335941
10236933	637267548	2679.0	9.29157909987	0.555369456134	DSCFFEYYQKSRSV-QJGAQZTCSA-N	1.0	FBPFZTCFMRRESA-ZXXMMSQZSA-N	direct	637267548	2950.0	48.6478174819	0.01	18.5831581997	0.277684728067	2.01	0.141875335941
10236934	637267548	2679.0	9.29157909987	0.555369456134	DSCFFEYYQKSRSV-QJGAQZTCSA-N	1.0	FBPFZTCFMRRESA-ZXXMMSQZSA-N	direct	637267548	3536.0	48.6478174819	0.01	18.5831581997	0.277684728067	2.01	0.141875335941
10236935	637267548	2679.0	9.29157909987	0.555369456134	DSCFFEYYQKSRSV-QJGAQZTCSA-N	1.0	FBPFZTCFMRRESA-ZXXMMSQZSA-N	direct	637267548	4197.0	48.6478174819	0.01	18.5831581997	0.277684728067	2.01	0.141875335941
10236936	637267548	2679.0	9.29157909987	0.555369456134	DSCFFEYYQKSRSV-QJGAQZTCSA-N	1.0	FBPFZTCFMRRESA-ZXXMMSQZSA-N	direct	637267548	4708.0	48.6478174819	0.01	18.5831581997	0.277684728067	2.01	0.141875335941
10236937	637267548	2679.0	9.29157909987	0.555369456134	DSCFFEYYQKSRSV-QJGAQZTCSA-N	1.0	FBPFZTCFMRRESA-ZXXMMSQZSA-N	direct	637267548	5039.0	48.6478174819	0.01	18.5831581997	0.277684728067	2.01	0.141875335941
2119695	637266136	8182.0	26.3840499483	0.195087728062	DSCFFEYYQKSRSV-QJGAQZTCSA-N	1.0	FBPFZTCFMRRESA-GUCUJZIJSA-N	direct	637266136	2160.0	63.714442691	0.01	52.7680998967	0.097543864031	2.01	0.141785518564
2119696	637266136	8182.0	26.3840499483	0.195087728062	DSCFFEYYQKSRSV-QJGAQZTCSA-N	1.0	FBPFZTCFMRRESA-GUCUJZIJSA-N	direct	637266136	4146.0	63.714442691	0.01	52.7680998967	0.097543864031	2.01	0.141785518564
2119697	637266136	8182.0	26.3840499483	0.195087728062	DSCFFEYYQKSRSV-QJGAQZTCSA-N	1.0	FBPFZTCFMRRESA-GUCUJZIJSA-N	direct	637266136	4720.0	63.714442691	0.01	52.7680998967	0.097543864031	2.01	0.141785518564
26326164	637270833	4015.0	27.4317982759	0.187539037014	DSCFFEYYQKSRSV-QJGAQZTCSA-N	1.0	FBPFZTCFMRRESA-GUCUJZIJSA-N	direct	637270833	5085.0	97.6090648929	0.01	54.8635965519	0.093769518507	2.01	0.141767118792
45047733	637270716	225.0	10.8297382846	0.474381330111	DSCFFEYYQKSRSV-QJGAQZTCSA-N	1.0	CDAISMWEOUEBRE-GPIVLXJGSA-N	direct	637270716	532.0	26.9586073148	0.01	21.6594765692	0.237190665056	2.01	0.141718129155
45047734	637270716	225.0	10.8297382846	0.474381330111	DSCFFEYYQKSRSV-QJGAQZTCSA-N	1.0	CDAISMWEOUEBRE-GPIVLXJGSA-N	direct	637270716	831.0	26.9586073148	0.01	21.6594765692	0.237190665056	2.01	0.141718129155
45047735	637270716	225.0	10.8297382846	0.474381330111	DSCFFEYYQKSRSV-QJGAQZTCSA-N	1.0	CDAISMWEOUEBRE-GPIVLXJGSA-N	direct	637270716	1409.0	26.9586073148	0.01	21.6594765692	0.237190665056	2.01	0.141718129155
45047736	637270716	225.0	10.8297382846	0.474381330111	DSCFFEYYQKSRSV-QJGAQZTCSA-N	1.0	CDAISMWEOUEBRE-GPIVLXJGSA-N	direct	637270716	2408.0	26.9586073148	0.01	21.6594765692	0.237190665056	2.01	0.141718129155
45047737	637270716	225.0	10.8297382846	0.474381330111	DSCFFEYYQKSRSV-QJGAQZTCSA-N	1.0	CDAISMWEOUEBRE-GPIVLXJGSA-N	direct	637270716	4636.0	26.9586073148	0.01	21.6594765692	0.237190665056	2.01	0.141718129155
45047748	637270716	225.0	10.8297382846	0.474381330111	DSCFFEYYQKSRSV-QJGAQZTCSA-N	1.0	CDAISMWEOUEBRE-GPIVLXJGSA-N	direct	637270716	1996.0	24.0021769193	0.01	21.6594765692	0.237190665056	2.01	0.141718129155
45047988	637270716	532.0	10.8297382846	0.474381330111	DSCFFEYYQKSRSV-QJGAQZTCSA-N	1.0	CDAISMWEOUEBRE-GPIVLXJGSA-N	direct	637270716	225.0	26.9586073148	0.01	21.6594765692	0.237190665056	2.01	0.141718129155
45047990	637270716	532.0	10.8297382846	0.474381330111	DSCFFEYYQKSRSV-QJGAQZTCSA-N	1.0	CDAISMWEOUEBRE-GPIVLXJGSA-N	direct	637270716	831.0	26.9586073148	0.01	21.6594765692	0.237190665056	2.01	0.141718129155
45047991	637270716	532.0	10.8297382846	0.474381330111	DSCFFEYYQKSRSV-QJGAQZTCSA-N	1.0	CDAISMWEOUEBRE-GPIVLXJGSA-N	direct	637270716	1409.0	26.9586073148	0.01	21.6594765692	0.237190665056	2.01	0.141718129155
45047992	637270716	532.0	10.8297382846	0.474381330111	DSCFFEYYQKSRSV-QJGAQZTCSA-N	1.0	CDAISMWEOUEBRE-GPIVLXJGSA-N	direct	637270716	2408.0	26.9586073148	0.01	21.6594765692	0.237190665056	2.01	0.141718129155
45047993	637270716	532.0	10.8297382846	0.474381330111	DSCFFEYYQKSRSV-QJGAQZTCSA-N	1.0	CDAISMWEOUEBRE-GPIVLXJGSA-N	direct	637270716	4636.0	26.9586073148	0.01	21.6594765692	0.237190665056	2.01	0.141718129155
45048004	637270716	532.0	10.8297382846	0.474381330111	DSCFFEYYQKSRSV-QJGAQZTCSA-N	1.0	CDAISMWEOUEBRE-GPIVLXJGSA-N	direct	637270716	1996.0	24.0021769193	0.01	21.6594765692	0.237190665056	2.01	0.141718129155
45048244	637270716	831.0	10.8297382846	0.474381330111	DSCFFEYYQKSRSV-QJGAQZTCSA-N	1.0	CDAISMWEOUEBRE-GPIVLXJGSA-N	direct	637270716	225.0	26.9586073148	0.01	21.6594765692	0.237190665056	2.01	0.141718129155
45048245	637270716	831.0	10.8297382846	0.474381330111	DSCFFEYYQKSRSV-QJGAQZTCSA-N	1.0	CDAISMWEOUEBRE-GPIVLXJGSA-N	direct	637270716	532.0	26.9586073148	0.01	21.6594765692	0.237190665056	2.01	0.141718129155
45048247	637270716	831.0	10.8297382846	0.474381330111	DSCFFEYYQKSRSV-QJGAQZTCSA-N	1.0	CDAISMWEOUEBRE-GPIVLXJGSA-N	direct	637270716	1409.0	26.9586073148	0.01	21.6594765692	0.237190665056	2.01	0.141718129155
45048248	637270716	831.0	10.8297382846	0.474381330111	DSCFFEYYQKSRSV-QJGAQZTCSA-N	1.0	CDAISMWEOUEBRE-GPIVLXJGSA-N	direct	637270716	2408.0	26.9586073148	0.01	21.6594765692	0.237190665056	2.01	0.141718129155
45048249	637270716	831.0	10.8297382846	0.474381330111	DSCFFEYYQKSRSV-QJGAQZTCSA-N	1.0	CDAISMWEOUEBRE-GPIVLXJGSA-N	direct	637270716	4636.0	26.9586073148	0.01	21.6594765692	0.237190665056	2.01	0.141718129155
45048260	637270716	831.0	10.8297382846	0.474381330111	DSCFFEYYQKSRSV-QJGAQZTCSA-N	1.0	CDAISMWEOUEBRE-GPIVLXJGSA-N	direct	637270716	1996.0	24.0021769193	0.01	21.6594765692	0.237190665056	2.01	0.141718129155
45048500	637270716	1409.0	10.8297382846	0.474381330111	DSCFFEYYQKSRSV-QJGAQZTCSA-N	1.0	CDAISMWEOUEBRE-GPIVLXJGSA-N	direct	637270716	225.0	26.9586073148	0.01	21.6594765692	0.237190665056	2.01	0.141718129155
45048501	637270716	1409.0	10.8297382846	0.474381330111	DSCFFEYYQKSRSV-QJGAQZTCSA-N	1.0	CDAISMWEOUEBRE-GPIVLXJGSA-N	direct	637270716	532.0	26.9586073148	0.01	21.6594765692	0.237190665056	2.01	0.141718129155
45048502	637270716	1409.0	10.8297382846	0.474381330111	DSCFFEYYQKSRSV-QJGAQZTCSA-N	1.0	CDAISMWEOUEBRE-GPIVLXJGSA-N	direct	637270716	831.0	26.9586073148	0.01	21.6594765692	0.237190665056	2.01	0.141718129155
45048504	637270716	1409.0	10.8297382846	0.474381330111	DSCFFEYYQKSRSV-QJGAQZTCSA-N	1.0	CDAISMWEOUEBRE-GPIVLXJGSA-N	direct	637270716	2408.0	26.9586073148	0.01	21.6594765692	0.237190665056	2.01	0.141718129155
45048505	637270716	1409.0	10.8297382846	0.474381330111	DSCFFEYYQKSRSV-QJGAQZTCSA-N	1.0	CDAISMWEOUEBRE-GPIVLXJGSA-N	direct	637270716	4636.0	26.9586073148	0.01	21.6594765692	0.237190665056	2.01	0.141718129155
45048516	637270716	1409.0	10.8297382846	0.474381330111	DSCFFEYYQKSRSV-QJGAQZTCSA-N	1.0	CDAISMWEOUEBRE-GPIVLXJGSA-N	direct	637270716	1996.0	24.0021769193	0.01	21.6594765692	0.237190665056	2.01	0.141718129155
45048756	637270716	2408.0	10.8297382846	0.474381330111	DSCFFEYYQKSRSV-QJGAQZTCSA-N	1.0	CDAISMWEOUEBRE-GPIVLXJGSA-N	direct	637270716	225.0	26.9586073148	0.01	21.6594765692	0.237190665056	2.01	0.141718129155
45048757	637270716	2408.0	10.8297382846	0.474381330111	DSCFFEYYQKSRSV-QJGAQZTCSA-N	1.0	CDAISMWEOUEBRE-GPIVLXJGSA-N	direct	637270716	532.0	26.9586073148	0.01	21.6594765692	0.237190665056	2.01	0.141718129155
45048758	637270716	2408.0	10.8297382846	0.474381330111	DSCFFEYYQKSRSV-QJGAQZTCSA-N	1.0	CDAISMWEOUEBRE-GPIVLXJGSA-N	direct	637270716	831.0	26.9586073148	0.01	21.6594765692	0.237190665056	2.01	0.141718129155
45048759	637270716	2408.0	10.8297382846	0.474381330111	DSCFFEYYQKSRSV-QJGAQZTCSA-N	1.0	CDAISMWEOUEBRE-GPIVLXJGSA-N	direct	637270716	1409.0	26.9586073148	0.01	21.6594765692	0.237190665056	2.01	0.141718129155
45048761	637270716	2408.0	10.8297382846	0.474381330111	DSCFFEYYQKSRSV-QJGAQZTCSA-N	1.0	CDAISMWEOUEBRE-GPIVLXJGSA-N	direct	637270716	4636.0	26.9586073148	0.01	21.6594765692	0.237190665056	2.01	0.141718129155
45048772	637270716	2408.0	10.8297382846	0.474381330111	DSCFFEYYQKSRSV-QJGAQZTCSA-N	1.0	CDAISMWEOUEBRE-GPIVLXJGSA-N	direct	637270716	1996.0	24.0021769193	0.01	21.6594765692	0.237190665056	2.01	0.141718129155
45049012	637270716	4636.0	10.8297382846	0.474381330111	DSCFFEYYQKSRSV-QJGAQZTCSA-N	1.0	CDAISMWEOUEBRE-GPIVLXJGSA-N	direct	637270716	225.0	26.9586073148	0.01	21.6594765692	0.237190665056	2.01	0.141718129155
45049013	637270716	4636.0	10.8297382846	0.474381330111	DSCFFEYYQKSRSV-QJGAQZTCSA-N	1.0	CDAISMWEOUEBRE-GPIVLXJGSA-N	direct	637270716	532.0	26.9586073148	0.01	21.6594765692	0.237190665056	2.01	0.141718129155
45049014	637270716	4636.0	10.8297382846	0.474381330111	DSCFFEYYQKSRSV-QJGAQZTCSA-N	1.0	CDAISMWEOUEBRE-GPIVLXJGSA-N	direct	637270716	831.0	26.9586073148	0.01	21.6594765692	0.237190665056	2.01	0.141718129155
45049015	637270716	4636.0	10.8297382846	0.474381330111	DSCFFEYYQKSRSV-QJGAQZTCSA-N	1.0	CDAISMWEOUEBRE-GPIVLXJGSA-N	direct	637270716	1409.0	26.9586073148	0.01	21.6594765692	0.237190665056	2.01	0.141718129155
45049016	637270716	4636.0	10.8297382846	0.474381330111	DSCFFEYYQKSRSV-QJGAQZTCSA-N	1.0	CDAISMWEOUEBRE-GPIVLXJGSA-N	direct	637270716	2408.0	26.9586073148	0.01	21.6594765692	0.237190665056	2.01	0.141718129155
45049028	637270716	4636.0	10.8297382846	0.474381330111	DSCFFEYYQKSRSV-QJGAQZTCSA-N	1.0	CDAISMWEOUEBRE-GPIVLXJGSA-N	direct	637270716	1996.0	24.0021769193	0.01	21.6594765692	0.237190665056	2.01	0.141718129155
31142523	637271070	8182.0	26.3151546384	0.195087728062	DSCFFEYYQKSRSV-QJGAQZTCSA-N	1.0	FBPFZTCFMRRESA-GUCUJZIJSA-N	direct	637271070	44.0	200.0	0.01	52.6303092767	0.097543864031	2.01	0.141692868485
31142524	637271070	8182.0	26.3151546384	0.195087728062	DSCFFEYYQKSRSV-QJGAQZTCSA-N	1.0	FBPFZTCFMRRESA-GUCUJZIJSA-N	direct	637271070	1847.0	200.0	0.01	52.6303092767	0.097543864031	2.01	0.141692868485
31142525	637271070	8182.0	26.3151546384	0.195087728062	DSCFFEYYQKSRSV-QJGAQZTCSA-N	1.0	FBPFZTCFMRRESA-GUCUJZIJSA-N	direct	637271070	4116.0	200.0	0.01	52.6303092767	0.097543864031	2.01	0.141692868485
31142526	637271070	8182.0	26.3151546384	0.195087728062	DSCFFEYYQKSRSV-QJGAQZTCSA-N	1.0	FBPFZTCFMRRESA-GUCUJZIJSA-N	direct	637271070	5039.0	200.0	0.01	52.6303092767	0.097543864031	2.01	0.141692868485
28648868	637266038	2679.0	11.0227337876	0.465019208026	DSCFFEYYQKSRSV-QJGAQZTCSA-N	1.0	FBPFZTCFMRRESA-ZXXMMSQZSA-N	direct	637266038	2994.0	17.571865206	0.01	22.0454675751	0.232509604013	2.01	0.141637768478
28648869	637266038	2679.0	11.0227337876	0.465019208026	DSCFFEYYQKSRSV-QJGAQZTCSA-N	1.0	FBPFZTCFMRRESA-ZXXMMSQZSA-N	direct	637266038	3901.0	17.571865206	0.01	22.0454675751	0.232509604013	2.01	0.141637768478
28648870	637266038	2679.0	11.0227337876	0.465019208026	DSCFFEYYQKSRSV-QJGAQZTCSA-N	1.0	FBPFZTCFMRRESA-ZXXMMSQZSA-N	direct	637266038	4078.0	17.571865206	0.01	22.0454675751	0.232509604013	2.01	0.141637768478
28648871	637266038	2679.0	11.0227337876	0.465019208026	DSCFFEYYQKSRSV-QJGAQZTCSA-N	1.0	FBPFZTCFMRRESA-ZXXMMSQZSA-N	direct	637266038	6139.0	17.571865206	0.01	22.0454675751	0.232509604013	2.01	0.141637768478
28648872	637266038	2679.0	11.0227337876	0.465019208026	DSCFFEYYQKSRSV-QJGAQZTCSA-N	1.0	FBPFZTCFMRRESA-ZXXMMSQZSA-N	direct	637266038	4385.0	17.5157001607	0.01	22.0454675751	0.232509604013	2.01	0.141637768478
28648873	637266038	2679.0	11.0227337876	0.465019208026	DSCFFEYYQKSRSV-QJGAQZTCSA-N	1.0	FBPFZTCFMRRESA-ZXXMMSQZSA-N	direct	637266038	5154.0	17.5157001607	0.01	22.0454675751	0.232509604013	2.01	0.141637768478
28648876	637266038	2679.0	11.0227337876	0.465019208026	DSCFFEYYQKSRSV-QJGAQZTCSA-N	1.0	FBPFZTCFMRRESA-ZXXMMSQZSA-N	direct	637266038	5669.0	16.8068754016	0.01	22.0454675751	0.232509604013	2.01	0.141637768478
28648877	637266038	2679.0	11.0227337876	0.465019208026	DSCFFEYYQKSRSV-QJGAQZTCSA-N	1.0	FBPFZTCFMRRESA-ZXXMMSQZSA-N	direct	637266038	190.0	16.3124710388	0.01	22.0454675751	0.232509604013	2.01	0.141637768478
28648878	637266038	2679.0	11.0227337876	0.465019208026	DSCFFEYYQKSRSV-QJGAQZTCSA-N	1.0	FBPFZTCFMRRESA-ZXXMMSQZSA-N	direct	637266038	1445.0	16.3124710388	0.01	22.0454675751	0.232509604013	2.01	0.141637768478
28648879	637266038	2679.0	11.0227337876	0.465019208026	DSCFFEYYQKSRSV-QJGAQZTCSA-N	1.0	FBPFZTCFMRRESA-ZXXMMSQZSA-N	direct	637266038	2852.0	16.3124710388	0.01	22.0454675751	0.232509604013	2.01	0.141637768478
28648881	637266038	2679.0	11.0227337876	0.465019208026	DSCFFEYYQKSRSV-QJGAQZTCSA-N	1.0	FBPFZTCFMRRESA-ZXXMMSQZSA-N	direct	637266038	15592.0	16.051098239	0.01	22.0454675751	0.232509604013	2.01	0.141637768478
28648882	637266038	2679.0	11.0227337876	0.465019208026	DSCFFEYYQKSRSV-QJGAQZTCSA-N	1.0	FBPFZTCFMRRESA-ZXXMMSQZSA-N	direct	637266038	971.0	15.638272164	0.01	22.0454675751	0.232509604013	2.01	0.141637768478
28648883	637266038	2679.0	11.0227337876	0.465019208026	DSCFFEYYQKSRSV-QJGAQZTCSA-N	1.0	FBPFZTCFMRRESA-ZXXMMSQZSA-N	direct	637266038	13940.0	15.638272164	0.01	22.0454675751	0.232509604013	2.01	0.141637768478
28648887	637266038	2679.0	11.0227337876	0.465019208026	DSCFFEYYQKSRSV-QJGAQZTCSA-N	1.0	FBPFZTCFMRRESA-ZXXMMSQZSA-N	direct	637266038	4586.0	15.467245621	0.01	22.0454675751	0.232509604013	2.01	0.141637768478
28648888	637266038	2679.0	11.0227337876	0.465019208026	DSCFFEYYQKSRSV-QJGAQZTCSA-N	1.0	FBPFZTCFMRRESA-ZXXMMSQZSA-N	direct	637266038	6504.0	15.467245621	0.01	22.0454675751	0.232509604013	2.01	0.141637768478
51233567	637265270	1028.0	18.625251654	0.382544250018	DSCFFEYYQKSRSV-QJGAQZTCSA-N	1.0	FBPFZTCFMRRESA-JGWLITMVSA-N	direct	637265270	2089.0	13.3957739469	0.01	26.7915478938	0.191272125009	2.01	0.141628741222
51233568	637265270	1028.0	18.625251654	0.382544250018	DSCFFEYYQKSRSV-QJGAQZTCSA-N	1.0	FBPFZTCFMRRESA-JGWLITMVSA-N	direct	637265270	2950.0	13.3957739469	0.01	26.7915478938	0.191272125009	2.01	0.141628741222
51233569	637265270	1028.0	18.625251654	0.382544250018	DSCFFEYYQKSRSV-QJGAQZTCSA-N	1.0	FBPFZTCFMRRESA-JGWLITMVSA-N	direct	637265270	12927.0	13.3957739469	0.01	26.7915478938	0.191272125009	2.01	0.141628741222
28649204	637266038	2679.0	11.0227337876	0.46350472039	DSCFFEYYQKSRSV-QJGAQZTCSA-N	1.0	FBPFZTCFMRRESA-ZXXMMSQZSA-N	direct	637266038	2994.0	17.571865206	0.01	22.0454675751	0.231752360195	2.01	0.141522304898
28649205	637266038	2679.0	11.0227337876	0.46350472039	DSCFFEYYQKSRSV-QJGAQZTCSA-N	1.0	FBPFZTCFMRRESA-ZXXMMSQZSA-N	direct	637266038	3901.0	17.571865206	0.01	22.0454675751	0.231752360195	2.01	0.141522304898
28649206	637266038	2679.0	11.0227337876	0.46350472039	DSCFFEYYQKSRSV-QJGAQZTCSA-N	1.0	FBPFZTCFMRRESA-ZXXMMSQZSA-N	direct	637266038	4078.0	17.571865206	0.01	22.0454675751	0.231752360195	2.01	0.141522304898
28649207	637266038	2679.0	11.0227337876	0.46350472039	DSCFFEYYQKSRSV-QJGAQZTCSA-N	1.0	FBPFZTCFMRRESA-ZXXMMSQZSA-N	direct	637266038	6139.0	17.571865206	0.01	22.0454675751	0.231752360195	2.01	0.141522304898
28649208	637266038	2679.0	11.0227337876	0.46350472039	DSCFFEYYQKSRSV-QJGAQZTCSA-N	1.0	FBPFZTCFMRRESA-ZXXMMSQZSA-N	direct	637266038	4385.0	17.5157001607	0.01	22.0454675751	0.231752360195	2.01	0.141522304898
28649209	637266038	2679.0	11.0227337876	0.46350472039	DSCFFEYYQKSRSV-QJGAQZTCSA-N	1.0	FBPFZTCFMRRESA-ZXXMMSQZSA-N	direct	637266038	5154.0	17.5157001607	0.01	22.0454675751	0.231752360195	2.01	0.141522304898
28649212	637266038	2679.0	11.0227337876	0.46350472039	DSCFFEYYQKSRSV-QJGAQZTCSA-N	1.0	FBPFZTCFMRRESA-ZXXMMSQZSA-N	direct	637266038	5669.0	16.8068754016	0.01	22.0454675751	0.231752360195	2.01	0.141522304898
28649213	637266038	2679.0	11.0227337876	0.46350472039	DSCFFEYYQKSRSV-QJGAQZTCSA-N	1.0	FBPFZTCFMRRESA-ZXXMMSQZSA-N	direct	637266038	190.0	16.3124710388	0.01	22.0454675751	0.231752360195	2.01	0.141522304898
28649214	637266038	2679.0	11.0227337876	0.46350472039	DSCFFEYYQKSRSV-QJGAQZTCSA-N	1.0	FBPFZTCFMRRESA-ZXXMMSQZSA-N	direct	637266038	1445.0	16.3124710388	0.01	22.0454675751	0.231752360195	2.01	0.141522304898
28649215	637266038	2679.0	11.0227337876	0.46350472039	DSCFFEYYQKSRSV-QJGAQZTCSA-N	1.0	FBPFZTCFMRRESA-ZXXMMSQZSA-N	direct	637266038	2852.0	16.3124710388	0.01	22.0454675751	0.231752360195	2.01	0.141522304898
28649217	637266038	2679.0	11.0227337876	0.46350472039	DSCFFEYYQKSRSV-QJGAQZTCSA-N	1.0	FBPFZTCFMRRESA-ZXXMMSQZSA-N	direct	637266038	15592.0	16.051098239	0.01	22.0454675751	0.231752360195	2.01	0.141522304898
28649218	637266038	2679.0	11.0227337876	0.46350472039	DSCFFEYYQKSRSV-QJGAQZTCSA-N	1.0	FBPFZTCFMRRESA-ZXXMMSQZSA-N	direct	637266038	971.0	15.638272164	0.01	22.0454675751	0.231752360195	2.01	0.141522304898
28649219	637266038	2679.0	11.0227337876	0.46350472039	DSCFFEYYQKSRSV-QJGAQZTCSA-N	1.0	FBPFZTCFMRRESA-ZXXMMSQZSA-N	direct	637266038	13940.0	15.638272164	0.01	22.0454675751	0.231752360195	2.01	0.141522304898
28649223	637266038	2679.0	11.0227337876	0.46350472039	DSCFFEYYQKSRSV-QJGAQZTCSA-N	1.0	FBPFZTCFMRRESA-ZXXMMSQZSA-N	direct	637266038	4586.0	15.467245621	0.01	22.0454675751	0.231752360195	2.01	0.141522304898
28649224	637266038	2679.0	11.0227337876	0.46350472039	DSCFFEYYQKSRSV-QJGAQZTCSA-N	1.0	FBPFZTCFMRRESA-ZXXMMSQZSA-N	direct	637266038	6504.0	15.467245621	0.01	22.0454675751	0.231752360195	2.01	0.141522304898
45050869	637270716	225.0	10.8297382846	0.470920360792	DSCFFEYYQKSRSV-QJGAQZTCSA-N	1.0	CDAISMWEOUEBRE-GPIVLXJGSA-N	direct	637270716	532.0	26.9586073148	0.01	21.6594765692	0.235460180396	2.01	0.141458933799
45050870	637270716	225.0	10.8297382846	0.470920360792	DSCFFEYYQKSRSV-QJGAQZTCSA-N	1.0	CDAISMWEOUEBRE-GPIVLXJGSA-N	direct	637270716	831.0	26.9586073148	0.01	21.6594765692	0.235460180396	2.01	0.141458933799
45050871	637270716	225.0	10.8297382846	0.470920360792	DSCFFEYYQKSRSV-QJGAQZTCSA-N	1.0	CDAISMWEOUEBRE-GPIVLXJGSA-N	direct	637270716	1409.0	26.9586073148	0.01	21.6594765692	0.235460180396	2.01	0.141458933799
45050872	637270716	225.0	10.8297382846	0.470920360792	DSCFFEYYQKSRSV-QJGAQZTCSA-N	1.0	CDAISMWEOUEBRE-GPIVLXJGSA-N	direct	637270716	2408.0	26.9586073148	0.01	21.6594765692	0.235460180396	2.01	0.141458933799
45050873	637270716	225.0	10.8297382846	0.470920360792	DSCFFEYYQKSRSV-QJGAQZTCSA-N	1.0	CDAISMWEOUEBRE-GPIVLXJGSA-N	direct	637270716	4636.0	26.9586073148	0.01	21.6594765692	0.235460180396	2.01	0.141458933799
45050884	637270716	225.0	10.8297382846	0.470920360792	DSCFFEYYQKSRSV-QJGAQZTCSA-N	1.0	CDAISMWEOUEBRE-GPIVLXJGSA-N	direct	637270716	1996.0	24.0021769193	0.01	21.6594765692	0.235460180396	2.01	0.141458933799
45051124	637270716	532.0	10.8297382846	0.470920360792	DSCFFEYYQKSRSV-QJGAQZTCSA-N	1.0	CDAISMWEOUEBRE-GPIVLXJGSA-N	direct	637270716	225.0	26.9586073148	0.01	21.6594765692	0.235460180396	2.01	0.141458933799
45051126	637270716	532.0	10.8297382846	0.470920360792	DSCFFEYYQKSRSV-QJGAQZTCSA-N	1.0	CDAISMWEOUEBRE-GPIVLXJGSA-N	direct	637270716	831.0	26.9586073148	0.01	21.6594765692	0.235460180396	2.01	0.141458933799
45051127	637270716	532.0	10.8297382846	0.470920360792	DSCFFEYYQKSRSV-QJGAQZTCSA-N	1.0	CDAISMWEOUEBRE-GPIVLXJGSA-N	direct	637270716	1409.0	26.9586073148	0.01	21.6594765692	0.235460180396	2.01	0.141458933799
45051128	637270716	532.0	10.8297382846	0.470920360792	DSCFFEYYQKSRSV-QJGAQZTCSA-N	1.0	CDAISMWEOUEBRE-GPIVLXJGSA-N	direct	637270716	2408.0	26.9586073148	0.01	21.6594765692	0.235460180396	2.01	0.141458933799
45051129	637270716	532.0	10.8297382846	0.470920360792	DSCFFEYYQKSRSV-QJGAQZTCSA-N	1.0	CDAISMWEOUEBRE-GPIVLXJGSA-N	direct	637270716	4636.0	26.9586073148	0.01	21.6594765692	0.235460180396	2.01	0.141458933799
45051140	637270716	532.0	10.8297382846	0.470920360792	DSCFFEYYQKSRSV-QJGAQZTCSA-N	1.0	CDAISMWEOUEBRE-GPIVLXJGSA-N	direct	637270716	1996.0	24.0021769193	0.01	21.6594765692	0.235460180396	2.01	0.141458933799
45051380	637270716	831.0	10.8297382846	0.470920360792	DSCFFEYYQKSRSV-QJGAQZTCSA-N	1.0	CDAISMWEOUEBRE-GPIVLXJGSA-N	direct	637270716	225.0	26.9586073148	0.01	21.6594765692	0.235460180396	2.01	0.141458933799
45051381	637270716	831.0	10.8297382846	0.470920360792	DSCFFEYYQKSRSV-QJGAQZTCSA-N	1.0	CDAISMWEOUEBRE-GPIVLXJGSA-N	direct	637270716	532.0	26.9586073148	0.01	21.6594765692	0.235460180396	2.01	0.141458933799
45051383	637270716	831.0	10.8297382846	0.470920360792	DSCFFEYYQKSRSV-QJGAQZTCSA-N	1.0	CDAISMWEOUEBRE-GPIVLXJGSA-N	direct	637270716	1409.0	26.9586073148	0.01	21.6594765692	0.235460180396	2.01	0.141458933799
45051384	637270716	831.0	10.8297382846	0.470920360792	DSCFFEYYQKSRSV-QJGAQZTCSA-N	1.0	CDAISMWEOUEBRE-GPIVLXJGSA-N	direct	637270716	2408.0	26.9586073148	0.01	21.6594765692	0.235460180396	2.01	0.141458933799
45051385	637270716	831.0	10.8297382846	0.470920360792	DSCFFEYYQKSRSV-QJGAQZTCSA-N	1.0	CDAISMWEOUEBRE-GPIVLXJGSA-N	direct	637270716	4636.0	26.9586073148	0.01	21.6594765692	0.235460180396	2.01	0.141458933799
45051396	637270716	831.0	10.8297382846	0.470920360792	DSCFFEYYQKSRSV-QJGAQZTCSA-N	1.0	CDAISMWEOUEBRE-GPIVLXJGSA-N	direct	637270716	1996.0	24.0021769193	0.01	21.6594765692	0.235460180396	2.01	0.141458933799
45051636	637270716	1409.0	10.8297382846	0.470920360792	DSCFFEYYQKSRSV-QJGAQZTCSA-N	1.0	CDAISMWEOUEBRE-GPIVLXJGSA-N	direct	637270716	225.0	26.9586073148	0.01	21.6594765692	0.235460180396	2.01	0.141458933799
45051637	637270716	1409.0	10.8297382846	0.470920360792	DSCFFEYYQKSRSV-QJGAQZTCSA-N	1.0	CDAISMWEOUEBRE-GPIVLXJGSA-N	direct	637270716	532.0	26.9586073148	0.01	21.6594765692	0.235460180396	2.01	0.141458933799
45051638	637270716	1409.0	10.8297382846	0.470920360792	DSCFFEYYQKSRSV-QJGAQZTCSA-N	1.0	CDAISMWEOUEBRE-GPIVLXJGSA-N	direct	637270716	831.0	26.9586073148	0.01	21.6594765692	0.235460180396	2.01	0.141458933799
45051640	637270716	1409.0	10.8297382846	0.470920360792	DSCFFEYYQKSRSV-QJGAQZTCSA-N	1.0	CDAISMWEOUEBRE-GPIVLXJGSA-N	direct	637270716	2408.0	26.9586073148	0.01	21.6594765692	0.235460180396	2.01	0.141458933799
45051641	637270716	1409.0	10.8297382846	0.470920360792	DSCFFEYYQKSRSV-QJGAQZTCSA-N	1.0	CDAISMWEOUEBRE-GPIVLXJGSA-N	direct	637270716	4636.0	26.9586073148	0.01	21.6594765692	0.235460180396	2.01	0.141458933799
45051652	637270716	1409.0	10.8297382846	0.470920360792	DSCFFEYYQKSRSV-QJGAQZTCSA-N	1.0	CDAISMWEOUEBRE-GPIVLXJGSA-N	direct	637270716	1996.0	24.0021769193	0.01	21.6594765692	0.235460180396	2.01	0.141458933799
45051892	637270716	2408.0	10.8297382846	0.470920360792	DSCFFEYYQKSRSV-QJGAQZTCSA-N	1.0	CDAISMWEOUEBRE-GPIVLXJGSA-N	direct	637270716	225.0	26.9586073148	0.01	21.6594765692	0.235460180396	2.01	0.141458933799
45051893	637270716	2408.0	10.8297382846	0.470920360792	DSCFFEYYQKSRSV-QJGAQZTCSA-N	1.0	CDAISMWEOUEBRE-GPIVLXJGSA-N	direct	637270716	532.0	26.9586073148	0.01	21.6594765692	0.235460180396	2.01	0.141458933799
45051894	637270716	2408.0	10.8297382846	0.470920360792	DSCFFEYYQKSRSV-QJGAQZTCSA-N	1.0	CDAISMWEOUEBRE-GPIVLXJGSA-N	direct	637270716	831.0	26.9586073148	0.01	21.6594765692	0.235460180396	2.01	0.141458933799
45051895	637270716	2408.0	10.8297382846	0.470920360792	DSCFFEYYQKSRSV-QJGAQZTCSA-N	1.0	CDAISMWEOUEBRE-GPIVLXJGSA-N	direct	637270716	1409.0	26.9586073148	0.01	21.6594765692	0.235460180396	2.01	0.141458933799
45051897	637270716	2408.0	10.8297382846	0.470920360792	DSCFFEYYQKSRSV-QJGAQZTCSA-N	1.0	CDAISMWEOUEBRE-GPIVLXJGSA-N	direct	637270716	4636.0	26.9586073148	0.01	21.6594765692	0.235460180396	2.01	0.141458933799
45051908	637270716	2408.0	10.8297382846	0.470920360792	DSCFFEYYQKSRSV-QJGAQZTCSA-N	1.0	CDAISMWEOUEBRE-GPIVLXJGSA-N	direct	637270716	1996.0	24.0021769193	0.01	21.6594765692	0.235460180396	2.01	0.141458933799
45052148	637270716	4636.0	10.8297382846	0.470920360792	DSCFFEYYQKSRSV-QJGAQZTCSA-N	1.0	CDAISMWEOUEBRE-GPIVLXJGSA-N	direct	637270716	225.0	26.9586073148	0.01	21.6594765692	0.235460180396	2.01	0.141458933799
45052149	637270716	4636.0	10.8297382846	0.470920360792	DSCFFEYYQKSRSV-QJGAQZTCSA-N	1.0	CDAISMWEOUEBRE-GPIVLXJGSA-N	direct	637270716	532.0	26.9586073148	0.01	21.6594765692	0.235460180396	2.01	0.141458933799
45052150	637270716	4636.0	10.8297382846	0.470920360792	DSCFFEYYQKSRSV-QJGAQZTCSA-N	1.0	CDAISMWEOUEBRE-GPIVLXJGSA-N	direct	637270716	831.0	26.9586073148	0.01	21.6594765692	0.235460180396	2.01	0.141458933799
45052151	637270716	4636.0	10.8297382846	0.470920360792	DSCFFEYYQKSRSV-QJGAQZTCSA-N	1.0	CDAISMWEOUEBRE-GPIVLXJGSA-N	direct	637270716	1409.0	26.9586073148	0.01	21.6594765692	0.235460180396	2.01	0.141458933799
45052152	637270716	4636.0	10.8297382846	0.470920360792	DSCFFEYYQKSRSV-QJGAQZTCSA-N	1.0	CDAISMWEOUEBRE-GPIVLXJGSA-N	direct	637270716	2408.0	26.9586073148	0.01	21.6594765692	0.235460180396	2.01	0.141458933799
45052164	637270716	4636.0	10.8297382846	0.470920360792	DSCFFEYYQKSRSV-QJGAQZTCSA-N	1.0	CDAISMWEOUEBRE-GPIVLXJGSA-N	direct	637270716	1996.0	24.0021769193	0.01	21.6594765692	0.235460180396	2.01	0.141458933799
45055573	637270716	225.0	10.8297382846	0.470069683066	DSCFFEYYQKSRSV-QJGAQZTCSA-N	1.0	CDAISMWEOUEBRE-GPIVLXJGSA-N	direct	637270716	532.0	26.9586073148	0.01	21.6594765692	0.235034841533	2.01	0.141395007084
45055574	637270716	225.0	10.8297382846	0.470069683066	DSCFFEYYQKSRSV-QJGAQZTCSA-N	1.0	CDAISMWEOUEBRE-GPIVLXJGSA-N	direct	637270716	831.0	26.9586073148	0.01	21.6594765692	0.235034841533	2.01	0.141395007084
45055575	637270716	225.0	10.8297382846	0.470069683066	DSCFFEYYQKSRSV-QJGAQZTCSA-N	1.0	CDAISMWEOUEBRE-GPIVLXJGSA-N	direct	637270716	1409.0	26.9586073148	0.01	21.6594765692	0.235034841533	2.01	0.141395007084
45055576	637270716	225.0	10.8297382846	0.470069683066	DSCFFEYYQKSRSV-QJGAQZTCSA-N	1.0	CDAISMWEOUEBRE-GPIVLXJGSA-N	direct	637270716	2408.0	26.9586073148	0.01	21.6594765692	0.235034841533	2.01	0.141395007084
45055577	637270716	225.0	10.8297382846	0.470069683066	DSCFFEYYQKSRSV-QJGAQZTCSA-N	1.0	CDAISMWEOUEBRE-GPIVLXJGSA-N	direct	637270716	4636.0	26.9586073148	0.01	21.6594765692	0.235034841533	2.01	0.141395007084
45055588	637270716	225.0	10.8297382846	0.470069683066	DSCFFEYYQKSRSV-QJGAQZTCSA-N	1.0	CDAISMWEOUEBRE-GPIVLXJGSA-N	direct	637270716	1996.0	24.0021769193	0.01	21.6594765692	0.235034841533	2.01	0.141395007084
45055828	637270716	532.0	10.8297382846	0.470069683066	DSCFFEYYQKSRSV-QJGAQZTCSA-N	1.0	CDAISMWEOUEBRE-GPIVLXJGSA-N	direct	637270716	225.0	26.9586073148	0.01	21.6594765692	0.235034841533	2.01	0.141395007084
45055830	637270716	532.0	10.8297382846	0.470069683066	DSCFFEYYQKSRSV-QJGAQZTCSA-N	1.0	CDAISMWEOUEBRE-GPIVLXJGSA-N	direct	637270716	831.0	26.9586073148	0.01	21.6594765692	0.235034841533	2.01	0.141395007084
45055831	637270716	532.0	10.8297382846	0.470069683066	DSCFFEYYQKSRSV-QJGAQZTCSA-N	1.0	CDAISMWEOUEBRE-GPIVLXJGSA-N	direct	637270716	1409.0	26.9586073148	0.01	21.6594765692	0.235034841533	2.01	0.141395007084
45055832	637270716	532.0	10.8297382846	0.470069683066	DSCFFEYYQKSRSV-QJGAQZTCSA-N	1.0	CDAISMWEOUEBRE-GPIVLXJGSA-N	direct	637270716	2408.0	26.9586073148	0.01	21.6594765692	0.235034841533	2.01	0.141395007084
45055833	637270716	532.0	10.8297382846	0.470069683066	DSCFFEYYQKSRSV-QJGAQZTCSA-N	1.0	CDAISMWEOUEBRE-GPIVLXJGSA-N	direct	637270716	4636.0	26.9586073148	0.01	21.6594765692	0.235034841533	2.01	0.141395007084
45055844	637270716	532.0	10.8297382846	0.470069683066	DSCFFEYYQKSRSV-QJGAQZTCSA-N	1.0	CDAISMWEOUEBRE-GPIVLXJGSA-N	direct	637270716	1996.0	24.0021769193	0.01	21.6594765692	0.235034841533	2.01	0.141395007084
45056084	637270716	831.0	10.8297382846	0.470069683066	DSCFFEYYQKSRSV-QJGAQZTCSA-N	1.0	CDAISMWEOUEBRE-GPIVLXJGSA-N	direct	637270716	225.0	26.9586073148	0.01	21.6594765692	0.235034841533	2.01	0.141395007084
45056085	637270716	831.0	10.8297382846	0.470069683066	DSCFFEYYQKSRSV-QJGAQZTCSA-N	1.0	CDAISMWEOUEBRE-GPIVLXJGSA-N	direct	637270716	532.0	26.9586073148	0.01	21.6594765692	0.235034841533	2.01	0.141395007084
45056087	637270716	831.0	10.8297382846	0.470069683066	DSCFFEYYQKSRSV-QJGAQZTCSA-N	1.0	CDAISMWEOUEBRE-GPIVLXJGSA-N	direct	637270716	1409.0	26.9586073148	0.01	21.6594765692	0.235034841533	2.01	0.141395007084
45056088	637270716	831.0	10.8297382846	0.470069683066	DSCFFEYYQKSRSV-QJGAQZTCSA-N	1.0	CDAISMWEOUEBRE-GPIVLXJGSA-N	direct	637270716	2408.0	26.9586073148	0.01	21.6594765692	0.235034841533	2.01	0.141395007084
45056089	637270716	831.0	10.8297382846	0.470069683066	DSCFFEYYQKSRSV-QJGAQZTCSA-N	1.0	CDAISMWEOUEBRE-GPIVLXJGSA-N	direct	637270716	4636.0	26.9586073148	0.01	21.6594765692	0.235034841533	2.01	0.141395007084
45056100	637270716	831.0	10.8297382846	0.470069683066	DSCFFEYYQKSRSV-QJGAQZTCSA-N	1.0	CDAISMWEOUEBRE-GPIVLXJGSA-N	direct	637270716	1996.0	24.0021769193	0.01	21.6594765692	0.235034841533	2.01	0.141395007084
45056340	637270716	1409.0	10.8297382846	0.470069683066	DSCFFEYYQKSRSV-QJGAQZTCSA-N	1.0	CDAISMWEOUEBRE-GPIVLXJGSA-N	direct	637270716	225.0	26.9586073148	0.01	21.6594765692	0.235034841533	2.01	0.141395007084
45056341	637270716	1409.0	10.8297382846	0.470069683066	DSCFFEYYQKSRSV-QJGAQZTCSA-N	1.0	CDAISMWEOUEBRE-GPIVLXJGSA-N	direct	637270716	532.0	26.9586073148	0.01	21.6594765692	0.235034841533	2.01	0.141395007084
45056342	637270716	1409.0	10.8297382846	0.470069683066	DSCFFEYYQKSRSV-QJGAQZTCSA-N	1.0	CDAISMWEOUEBRE-GPIVLXJGSA-N	direct	637270716	831.0	26.9586073148	0.01	21.6594765692	0.235034841533	2.01	0.141395007084
45056344	637270716	1409.0	10.8297382846	0.470069683066	DSCFFEYYQKSRSV-QJGAQZTCSA-N	1.0	CDAISMWEOUEBRE-GPIVLXJGSA-N	direct	637270716	2408.0	26.9586073148	0.01	21.6594765692	0.235034841533	2.01	0.141395007084
45056345	637270716	1409.0	10.8297382846	0.470069683066	DSCFFEYYQKSRSV-QJGAQZTCSA-N	1.0	CDAISMWEOUEBRE-GPIVLXJGSA-N	direct	637270716	4636.0	26.9586073148	0.01	21.6594765692	0.235034841533	2.01	0.141395007084
45056356	637270716	1409.0	10.8297382846	0.470069683066	DSCFFEYYQKSRSV-QJGAQZTCSA-N	1.0	CDAISMWEOUEBRE-GPIVLXJGSA-N	direct	637270716	1996.0	24.0021769193	0.01	21.6594765692	0.235034841533	2.01	0.141395007084
45056596	637270716	2408.0	10.8297382846	0.470069683066	DSCFFEYYQKSRSV-QJGAQZTCSA-N	1.0	CDAISMWEOUEBRE-GPIVLXJGSA-N	direct	637270716	225.0	26.9586073148	0.01	21.6594765692	0.235034841533	2.01	0.141395007084
45056597	637270716	2408.0	10.8297382846	0.470069683066	DSCFFEYYQKSRSV-QJGAQZTCSA-N	1.0	CDAISMWEOUEBRE-GPIVLXJGSA-N	direct	637270716	532.0	26.9586073148	0.01	21.6594765692	0.235034841533	2.01	0.141395007084
45056598	637270716	2408.0	10.8297382846	0.470069683066	DSCFFEYYQKSRSV-QJGAQZTCSA-N	1.0	CDAISMWEOUEBRE-GPIVLXJGSA-N	direct	637270716	831.0	26.9586073148	0.01	21.6594765692	0.235034841533	2.01	0.141395007084
45056599	637270716	2408.0	10.8297382846	0.470069683066	DSCFFEYYQKSRSV-QJGAQZTCSA-N	1.0	CDAISMWEOUEBRE-GPIVLXJGSA-N	direct	637270716	1409.0	26.9586073148	0.01	21.6594765692	0.235034841533	2.01	0.141395007084
45056601	637270716	2408.0	10.8297382846	0.470069683066	DSCFFEYYQKSRSV-QJGAQZTCSA-N	1.0	CDAISMWEOUEBRE-GPIVLXJGSA-N	direct	637270716	4636.0	26.9586073148	0.01	21.6594765692	0.235034841533	2.01	0.141395007084
45056612	637270716	2408.0	10.8297382846	0.470069683066	DSCFFEYYQKSRSV-QJGAQZTCSA-N	1.0	CDAISMWEOUEBRE-GPIVLXJGSA-N	direct	637270716	1996.0	24.0021769193	0.01	21.6594765692	0.235034841533	2.01	0.141395007084
45056852	637270716	4636.0	10.8297382846	0.470069683066	DSCFFEYYQKSRSV-QJGAQZTCSA-N	1.0	CDAISMWEOUEBRE-GPIVLXJGSA-N	direct	637270716	225.0	26.9586073148	0.01	21.6594765692	0.235034841533	2.01	0.141395007084
45056853	637270716	4636.0	10.8297382846	0.470069683066	DSCFFEYYQKSRSV-QJGAQZTCSA-N	1.0	CDAISMWEOUEBRE-GPIVLXJGSA-N	direct	637270716	532.0	26.9586073148	0.01	21.6594765692	0.235034841533	2.01	0.141395007084
45056854	637270716	4636.0	10.8297382846	0.470069683066	DSCFFEYYQKSRSV-QJGAQZTCSA-N	1.0	CDAISMWEOUEBRE-GPIVLXJGSA-N	direct	637270716	831.0	26.9586073148	0.01	21.6594765692	0.235034841533	2.01	0.141395007084
45056855	637270716	4636.0	10.8297382846	0.470069683066	DSCFFEYYQKSRSV-QJGAQZTCSA-N	1.0	CDAISMWEOUEBRE-GPIVLXJGSA-N	direct	637270716	1409.0	26.9586073148	0.01	21.6594765692	0.235034841533	2.01	0.141395007084
45056856	637270716	4636.0	10.8297382846	0.470069683066	DSCFFEYYQKSRSV-QJGAQZTCSA-N	1.0	CDAISMWEOUEBRE-GPIVLXJGSA-N	direct	637270716	2408.0	26.9586073148	0.01	21.6594765692	0.235034841533	2.01	0.141395007084
45056868	637270716	4636.0	10.8297382846	0.470069683066	DSCFFEYYQKSRSV-QJGAQZTCSA-N	1.0	CDAISMWEOUEBRE-GPIVLXJGSA-N	direct	637270716	1996.0	24.0021769193	0.01	21.6594765692	0.235034841533	2.01	0.141395007084
28536511	637270890	2679.0	10.045275209	0.505753129803	DSCFFEYYQKSRSV-QJGAQZTCSA-N	1.0	FBPFZTCFMRRESA-ZXXMMSQZSA-N	direct	637270890	867.0	30.1354889189	0.01	20.090550418	0.252876564902	2.01	0.141323416401
28536512	637270890	2679.0	10.045275209	0.505753129803	DSCFFEYYQKSRSV-QJGAQZTCSA-N	1.0	FBPFZTCFMRRESA-ZXXMMSQZSA-N	direct	637270890	2196.0	30.1354889189	0.01	20.090550418	0.252876564902	2.01	0.141323416401
28536513	637270890	2679.0	10.045275209	0.505753129803	DSCFFEYYQKSRSV-QJGAQZTCSA-N	1.0	FBPFZTCFMRRESA-ZXXMMSQZSA-N	direct	637270890	2400.0	30.1354889189	0.01	20.090550418	0.252876564902	2.01	0.141323416401
28536526	637270890	2679.0	10.045275209	0.505753129803	DSCFFEYYQKSRSV-QJGAQZTCSA-N	1.0	FBPFZTCFMRRESA-ZXXMMSQZSA-N	direct	637270890	3463.0	29.2153827074	0.01	20.090550418	0.252876564902	2.01	0.141323416401
45060277	637270716	225.0	10.8297382846	0.468409069038	DSCFFEYYQKSRSV-QJGAQZTCSA-N	1.0	CDAISMWEOUEBRE-GPIVLXJGSA-N	direct	637270716	532.0	26.9586073148	0.01	21.6594765692	0.234204534519	2.01	0.141269964862
45060278	637270716	225.0	10.8297382846	0.468409069038	DSCFFEYYQKSRSV-QJGAQZTCSA-N	1.0	CDAISMWEOUEBRE-GPIVLXJGSA-N	direct	637270716	831.0	26.9586073148	0.01	21.6594765692	0.234204534519	2.01	0.141269964862
45060279	637270716	225.0	10.8297382846	0.468409069038	DSCFFEYYQKSRSV-QJGAQZTCSA-N	1.0	CDAISMWEOUEBRE-GPIVLXJGSA-N	direct	637270716	1409.0	26.9586073148	0.01	21.6594765692	0.234204534519	2.01	0.141269964862
45060280	637270716	225.0	10.8297382846	0.468409069038	DSCFFEYYQKSRSV-QJGAQZTCSA-N	1.0	CDAISMWEOUEBRE-GPIVLXJGSA-N	direct	637270716	2408.0	26.9586073148	0.01	21.6594765692	0.234204534519	2.01	0.141269964862
45060281	637270716	225.0	10.8297382846	0.468409069038	DSCFFEYYQKSRSV-QJGAQZTCSA-N	1.0	CDAISMWEOUEBRE-GPIVLXJGSA-N	direct	637270716	4636.0	26.9586073148	0.01	21.6594765692	0.234204534519	2.01	0.141269964862
45060292	637270716	225.0	10.8297382846	0.468409069038	DSCFFEYYQKSRSV-QJGAQZTCSA-N	1.0	CDAISMWEOUEBRE-GPIVLXJGSA-N	direct	637270716	1996.0	24.0021769193	0.01	21.6594765692	0.234204534519	2.01	0.141269964862
45060532	637270716	532.0	10.8297382846	0.468409069038	DSCFFEYYQKSRSV-QJGAQZTCSA-N	1.0	CDAISMWEOUEBRE-GPIVLXJGSA-N	direct	637270716	225.0	26.9586073148	0.01	21.6594765692	0.234204534519	2.01	0.141269964862
45060534	637270716	532.0	10.8297382846	0.468409069038	DSCFFEYYQKSRSV-QJGAQZTCSA-N	1.0	CDAISMWEOUEBRE-GPIVLXJGSA-N	direct	637270716	831.0	26.9586073148	0.01	21.6594765692	0.234204534519	2.01	0.141269964862
45060535	637270716	532.0	10.8297382846	0.468409069038	DSCFFEYYQKSRSV-QJGAQZTCSA-N	1.0	CDAISMWEOUEBRE-GPIVLXJGSA-N	direct	637270716	1409.0	26.9586073148	0.01	21.6594765692	0.234204534519	2.01	0.141269964862
45060536	637270716	532.0	10.8297382846	0.468409069038	DSCFFEYYQKSRSV-QJGAQZTCSA-N	1.0	CDAISMWEOUEBRE-GPIVLXJGSA-N	direct	637270716	2408.0	26.9586073148	0.01	21.6594765692	0.234204534519	2.01	0.141269964862
45060537	637270716	532.0	10.8297382846	0.468409069038	DSCFFEYYQKSRSV-QJGAQZTCSA-N	1.0	CDAISMWEOUEBRE-GPIVLXJGSA-N	direct	637270716	4636.0	26.9586073148	0.01	21.6594765692	0.234204534519	2.01	0.141269964862
45060548	637270716	532.0	10.8297382846	0.468409069038	DSCFFEYYQKSRSV-QJGAQZTCSA-N	1.0	CDAISMWEOUEBRE-GPIVLXJGSA-N	direct	637270716	1996.0	24.0021769193	0.01	21.6594765692	0.234204534519	2.01	0.141269964862
45060788	637270716	831.0	10.8297382846	0.468409069038	DSCFFEYYQKSRSV-QJGAQZTCSA-N	1.0	CDAISMWEOUEBRE-GPIVLXJGSA-N	direct	637270716	225.0	26.9586073148	0.01	21.6594765692	0.234204534519	2.01	0.141269964862
45060789	637270716	831.0	10.8297382846	0.468409069038	DSCFFEYYQKSRSV-QJGAQZTCSA-N	1.0	CDAISMWEOUEBRE-GPIVLXJGSA-N	direct	637270716	532.0	26.9586073148	0.01	21.6594765692	0.234204534519	2.01	0.141269964862
45060791	637270716	831.0	10.8297382846	0.468409069038	DSCFFEYYQKSRSV-QJGAQZTCSA-N	1.0	CDAISMWEOUEBRE-GPIVLXJGSA-N	direct	637270716	1409.0	26.9586073148	0.01	21.6594765692	0.234204534519	2.01	0.141269964862
45060792	637270716	831.0	10.8297382846	0.468409069038	DSCFFEYYQKSRSV-QJGAQZTCSA-N	1.0	CDAISMWEOUEBRE-GPIVLXJGSA-N	direct	637270716	2408.0	26.9586073148	0.01	21.6594765692	0.234204534519	2.01	0.141269964862
45060793	637270716	831.0	10.8297382846	0.468409069038	DSCFFEYYQKSRSV-QJGAQZTCSA-N	1.0	CDAISMWEOUEBRE-GPIVLXJGSA-N	direct	637270716	4636.0	26.9586073148	0.01	21.6594765692	0.234204534519	2.01	0.141269964862
45060804	637270716	831.0	10.8297382846	0.468409069038	DSCFFEYYQKSRSV-QJGAQZTCSA-N	1.0	CDAISMWEOUEBRE-GPIVLXJGSA-N	direct	637270716	1996.0	24.0021769193	0.01	21.6594765692	0.234204534519	2.01	0.141269964862
45061044	637270716	1409.0	10.8297382846	0.468409069038	DSCFFEYYQKSRSV-QJGAQZTCSA-N	1.0	CDAISMWEOUEBRE-GPIVLXJGSA-N	direct	637270716	225.0	26.9586073148	0.01	21.6594765692	0.234204534519	2.01	0.141269964862
45061045	637270716	1409.0	10.8297382846	0.468409069038	DSCFFEYYQKSRSV-QJGAQZTCSA-N	1.0	CDAISMWEOUEBRE-GPIVLXJGSA-N	direct	637270716	532.0	26.9586073148	0.01	21.6594765692	0.234204534519	2.01	0.141269964862
45061046	637270716	1409.0	10.8297382846	0.468409069038	DSCFFEYYQKSRSV-QJGAQZTCSA-N	1.0	CDAISMWEOUEBRE-GPIVLXJGSA-N	direct	637270716	831.0	26.9586073148	0.01	21.6594765692	0.234204534519	2.01	0.141269964862
45061048	637270716	1409.0	10.8297382846	0.468409069038	DSCFFEYYQKSRSV-QJGAQZTCSA-N	1.0	CDAISMWEOUEBRE-GPIVLXJGSA-N	direct	637270716	2408.0	26.9586073148	0.01	21.6594765692	0.234204534519	2.01	0.141269964862
45061049	637270716	1409.0	10.8297382846	0.468409069038	DSCFFEYYQKSRSV-QJGAQZTCSA-N	1.0	CDAISMWEOUEBRE-GPIVLXJGSA-N	direct	637270716	4636.0	26.9586073148	0.01	21.6594765692	0.234204534519	2.01	0.141269964862
45061060	637270716	1409.0	10.8297382846	0.468409069038	DSCFFEYYQKSRSV-QJGAQZTCSA-N	1.0	CDAISMWEOUEBRE-GPIVLXJGSA-N	direct	637270716	1996.0	24.0021769193	0.01	21.6594765692	0.234204534519	2.01	0.141269964862
45061300	637270716	2408.0	10.8297382846	0.468409069038	DSCFFEYYQKSRSV-QJGAQZTCSA-N	1.0	CDAISMWEOUEBRE-GPIVLXJGSA-N	direct	637270716	225.0	26.9586073148	0.01	21.6594765692	0.234204534519	2.01	0.141269964862
45061301	637270716	2408.0	10.8297382846	0.468409069038	DSCFFEYYQKSRSV-QJGAQZTCSA-N	1.0	CDAISMWEOUEBRE-GPIVLXJGSA-N	direct	637270716	532.0	26.9586073148	0.01	21.6594765692	0.234204534519	2.01	0.141269964862
45061302	637270716	2408.0	10.8297382846	0.468409069038	DSCFFEYYQKSRSV-QJGAQZTCSA-N	1.0	CDAISMWEOUEBRE-GPIVLXJGSA-N	direct	637270716	831.0	26.9586073148	0.01	21.6594765692	0.234204534519	2.01	0.141269964862
45061303	637270716	2408.0	10.8297382846	0.468409069038	DSCFFEYYQKSRSV-QJGAQZTCSA-N	1.0	CDAISMWEOUEBRE-GPIVLXJGSA-N	direct	637270716	1409.0	26.9586073148	0.01	21.6594765692	0.234204534519	2.01	0.141269964862
45061305	637270716	2408.0	10.8297382846	0.468409069038	DSCFFEYYQKSRSV-QJGAQZTCSA-N	1.0	CDAISMWEOUEBRE-GPIVLXJGSA-N	direct	637270716	4636.0	26.9586073148	0.01	21.6594765692	0.234204534519	2.01	0.141269964862
45061316	637270716	2408.0	10.8297382846	0.468409069038	DSCFFEYYQKSRSV-QJGAQZTCSA-N	1.0	CDAISMWEOUEBRE-GPIVLXJGSA-N	direct	637270716	1996.0	24.0021769193	0.01	21.6594765692	0.234204534519	2.01	0.141269964862
45061556	637270716	4636.0	10.8297382846	0.468409069038	DSCFFEYYQKSRSV-QJGAQZTCSA-N	1.0	CDAISMWEOUEBRE-GPIVLXJGSA-N	direct	637270716	225.0	26.9586073148	0.01	21.6594765692	0.234204534519	2.01	0.141269964862
45061557	637270716	4636.0	10.8297382846	0.468409069038	DSCFFEYYQKSRSV-QJGAQZTCSA-N	1.0	CDAISMWEOUEBRE-GPIVLXJGSA-N	direct	637270716	532.0	26.9586073148	0.01	21.6594765692	0.234204534519	2.01	0.141269964862
45061558	637270716	4636.0	10.8297382846	0.468409069038	DSCFFEYYQKSRSV-QJGAQZTCSA-N	1.0	CDAISMWEOUEBRE-GPIVLXJGSA-N	direct	637270716	831.0	26.9586073148	0.01	21.6594765692	0.234204534519	2.01	0.141269964862
45061559	637270716	4636.0	10.8297382846	0.468409069038	DSCFFEYYQKSRSV-QJGAQZTCSA-N	1.0	CDAISMWEOUEBRE-GPIVLXJGSA-N	direct	637270716	1409.0	26.9586073148	0.01	21.6594765692	0.234204534519	2.01	0.141269964862
45061560	637270716	4636.0	10.8297382846	0.468409069038	DSCFFEYYQKSRSV-QJGAQZTCSA-N	1.0	CDAISMWEOUEBRE-GPIVLXJGSA-N	direct	637270716	2408.0	26.9586073148	0.01	21.6594765692	0.234204534519	2.01	0.141269964862
45061572	637270716	4636.0	10.8297382846	0.468409069038	DSCFFEYYQKSRSV-QJGAQZTCSA-N	1.0	CDAISMWEOUEBRE-GPIVLXJGSA-N	direct	637270716	1996.0	24.0021769193	0.01	21.6594765692	0.234204534519	2.01	0.141269964862
10833178	637271418	2679.0	9.81815641206	0.516590536099	DSCFFEYYQKSRSV-QJGAQZTCSA-N	1.0	FBPFZTCFMRRESA-ZXXMMSQZSA-N	direct	637271418	3534.0	44.2313618988	0.01	19.6363128241	0.258295268049	2.01	0.141264527462
10833179	637271418	2679.0	9.81815641206	0.516590536099	DSCFFEYYQKSRSV-QJGAQZTCSA-N	1.0	FBPFZTCFMRRESA-ZXXMMSQZSA-N	direct	637271418	6368.0	44.2313618988	0.01	19.6363128241	0.258295268049	2.01	0.141264527462
10833180	637271418	2679.0	9.81815641206	0.516590536099	DSCFFEYYQKSRSV-QJGAQZTCSA-N	1.0	FBPFZTCFMRRESA-ZXXMMSQZSA-N	direct	637271418	10341.0	44.2313618988	0.01	19.6363128241	0.258295268049	2.01	0.141264527462
10833184	637271418	2679.0	9.81815641206	0.516590536099	DSCFFEYYQKSRSV-QJGAQZTCSA-N	1.0	FBPFZTCFMRRESA-ZXXMMSQZSA-N	direct	637271418	4116.0	37.9136401693	0.01	19.6363128241	0.258295268049	2.01	0.141264527462
10833181	637271418	2679.0	9.81815641206	0.516590536099	DSCFFEYYQKSRSV-QJGAQZTCSA-N	1.0	FBPFZTCFMRRESA-ZXXMMSQZSA-N	direct	637271418	6999.0	43.209714836	0.01	19.6363128241	0.258295268049	2.01	0.141264527462
10833182	637271418	2679.0	9.81815641206	0.516590536099	DSCFFEYYQKSRSV-QJGAQZTCSA-N	1.0	FBPFZTCFMRRESA-ZXXMMSQZSA-N	direct	637271418	8422.0	41.9355420108	0.01	19.6363128241	0.258295268049	2.01	0.141264527462
9707410	637265842	5669.0	27.0376306643	0.187539037014	DSCFFEYYQKSRSV-QJGAQZTCSA-N	1.0	FBPFZTCFMRRESA-UNTFVMJOSA-N	direct	637265842	189.0	49.321481621	0.01	54.0752613287	0.093769518507	2.01	0.141255088396
9707411	637265842	5669.0	27.0376306643	0.187539037014	DSCFFEYYQKSRSV-QJGAQZTCSA-N	1.0	FBPFZTCFMRRESA-UNTFVMJOSA-N	direct	637265842	1846.0	49.321481621	0.01	54.0752613287	0.093769518507	2.01	0.141255088396
9707412	637265842	5669.0	27.0376306643	0.187539037014	DSCFFEYYQKSRSV-QJGAQZTCSA-N	1.0	FBPFZTCFMRRESA-UNTFVMJOSA-N	direct	637265842	2046.0	49.321481621	0.01	54.0752613287	0.093769518507	2.01	0.141255088396
9707413	637265842	5669.0	27.0376306643	0.187539037014	DSCFFEYYQKSRSV-QJGAQZTCSA-N	1.0	FBPFZTCFMRRESA-UNTFVMJOSA-N	direct	637265842	4116.0	48.4190750243	0.01	54.0752613287	0.093769518507	2.01	0.141255088396
9707417	637265842	5669.0	27.0376306643	0.187539037014	DSCFFEYYQKSRSV-QJGAQZTCSA-N	1.0	FBPFZTCFMRRESA-UNTFVMJOSA-N	direct	637265842	1785.0	44.8507808873	0.01	54.0752613287	0.093769518507	2.01	0.141255088396
9707419	637265842	5669.0	27.0376306643	0.187539037014	DSCFFEYYQKSRSV-QJGAQZTCSA-N	1.0	FBPFZTCFMRRESA-UNTFVMJOSA-N	direct	637265842	1548.0	44.2006594505	0.01	54.0752613287	0.093769518507	2.01	0.141255088396
9707420	637265842	5669.0	27.0376306643	0.187539037014	DSCFFEYYQKSRSV-QJGAQZTCSA-N	1.0	FBPFZTCFMRRESA-UNTFVMJOSA-N	direct	637265842	2379.0	44.2006594505	0.01	54.0752613287	0.093769518507	2.01	0.141255088396
9707421	637265842	5669.0	27.0376306643	0.187539037014	DSCFFEYYQKSRSV-QJGAQZTCSA-N	1.0	FBPFZTCFMRRESA-UNTFVMJOSA-N	direct	637265842	5848.0	44.2006594505	0.01	54.0752613287	0.093769518507	2.01	0.141255088396
9707422	637265842	5669.0	27.0376306643	0.187539037014	DSCFFEYYQKSRSV-QJGAQZTCSA-N	1.0	FBPFZTCFMRRESA-UNTFVMJOSA-N	direct	637265842	6557.0	44.2006594505	0.01	54.0752613287	0.093769518507	2.01	0.141255088396
9707423	637265842	5669.0	27.0376306643	0.187539037014	DSCFFEYYQKSRSV-QJGAQZTCSA-N	1.0	FBPFZTCFMRRESA-UNTFVMJOSA-N	direct	637265842	7537.0	44.1106982975	0.01	54.0752613287	0.093769518507	2.01	0.141255088396
9707424	637265842	5669.0	27.0376306643	0.187539037014	DSCFFEYYQKSRSV-QJGAQZTCSA-N	1.0	FBPFZTCFMRRESA-UNTFVMJOSA-N	direct	637265842	10453.0	44.1106982975	0.01	54.0752613287	0.093769518507	2.01	0.141255088396
9707425	637265842	5669.0	27.0376306643	0.187539037014	DSCFFEYYQKSRSV-QJGAQZTCSA-N	1.0	FBPFZTCFMRRESA-UNTFVMJOSA-N	direct	637265842	2331.0	43.571865206	0.01	54.0752613287	0.093769518507	2.01	0.141255088396
9707426	637265842	5669.0	27.0376306643	0.187539037014	DSCFFEYYQKSRSV-QJGAQZTCSA-N	1.0	FBPFZTCFMRRESA-UNTFVMJOSA-N	direct	637265842	4385.0	43.571865206	0.01	54.0752613287	0.093769518507	2.01	0.141255088396
9707427	637265842	5669.0	27.0376306643	0.187539037014	DSCFFEYYQKSRSV-QJGAQZTCSA-N	1.0	FBPFZTCFMRRESA-UNTFVMJOSA-N	direct	637265842	12108.0	43.571865206	0.01	54.0752613287	0.093769518507	2.01	0.141255088396
9707428	637265842	5669.0	27.0376306643	0.187539037014	DSCFFEYYQKSRSV-QJGAQZTCSA-N	1.0	FBPFZTCFMRRESA-UNTFVMJOSA-N	direct	637265842	13884.0	43.571865206	0.01	54.0752613287	0.093769518507	2.01	0.141255088396
8593666	637266050	5669.0	26.9871627753	0.187539037014	DSCFFEYYQKSRSV-QJGAQZTCSA-N	1.0	FBPFZTCFMRRESA-UNTFVMJOSA-N	direct	637266050	4116.0	95.4921441283	0.01	53.9743255506	0.093769518507	2.01	0.141189126241
8593668	637266050	5669.0	26.9871627753	0.187539037014	DSCFFEYYQKSRSV-QJGAQZTCSA-N	1.0	FBPFZTCFMRRESA-UNTFVMJOSA-N	direct	637266050	12784.0	94.5157001607	0.01	53.9743255506	0.093769518507	2.01	0.141189126241
8593669	637266050	5669.0	26.9871627753	0.187539037014	DSCFFEYYQKSRSV-QJGAQZTCSA-N	1.0	FBPFZTCFMRRESA-UNTFVMJOSA-N	direct	637266050	12799.0	94.5157001607	0.01	53.9743255506	0.093769518507	2.01	0.141189126241
8593670	637266050	5669.0	26.9871627753	0.187539037014	DSCFFEYYQKSRSV-QJGAQZTCSA-N	1.0	FBPFZTCFMRRESA-UNTFVMJOSA-N	direct	637266050	12812.0	94.5157001607	0.01	53.9743255506	0.093769518507	2.01	0.141189126241
8593671	637266050	5669.0	26.9871627753	0.187539037014	DSCFFEYYQKSRSV-QJGAQZTCSA-N	1.0	FBPFZTCFMRRESA-UNTFVMJOSA-N	direct	637266050	12821.0	94.5157001607	0.01	53.9743255506	0.093769518507	2.01	0.141189126241
8593672	637266050	5669.0	26.9871627753	0.187539037014	DSCFFEYYQKSRSV-QJGAQZTCSA-N	1.0	FBPFZTCFMRRESA-UNTFVMJOSA-N	direct	637266050	13199.0	94.5157001607	0.01	53.9743255506	0.093769518507	2.01	0.141189126241
8593673	637266050	5669.0	26.9871627753	0.187539037014	DSCFFEYYQKSRSV-QJGAQZTCSA-N	1.0	FBPFZTCFMRRESA-UNTFVMJOSA-N	direct	637266050	13333.0	94.5157001607	0.01	53.9743255506	0.093769518507	2.01	0.141189126241
8593674	637266050	5669.0	26.9871627753	0.187539037014	DSCFFEYYQKSRSV-QJGAQZTCSA-N	1.0	FBPFZTCFMRRESA-UNTFVMJOSA-N	direct	637266050	13444.0	94.5157001607	0.01	53.9743255506	0.093769518507	2.01	0.141189126241
8593675	637266050	5669.0	26.9871627753	0.187539037014	DSCFFEYYQKSRSV-QJGAQZTCSA-N	1.0	FBPFZTCFMRRESA-UNTFVMJOSA-N	direct	637266050	13446.0	94.5157001607	0.01	53.9743255506	0.093769518507	2.01	0.141189126241
8593676	637266050	5669.0	26.9871627753	0.187539037014	DSCFFEYYQKSRSV-QJGAQZTCSA-N	1.0	FBPFZTCFMRRESA-UNTFVMJOSA-N	direct	637266050	13610.0	94.5157001607	0.01	53.9743255506	0.093769518507	2.01	0.141189126241
8593677	637266050	5669.0	26.9871627753	0.187539037014	DSCFFEYYQKSRSV-QJGAQZTCSA-N	1.0	FBPFZTCFMRRESA-UNTFVMJOSA-N	direct	637266050	13644.0	94.5157001607	0.01	53.9743255506	0.093769518507	2.01	0.141189126241
8593678	637266050	5669.0	26.9871627753	0.187539037014	DSCFFEYYQKSRSV-QJGAQZTCSA-N	1.0	FBPFZTCFMRRESA-UNTFVMJOSA-N	direct	637266050	13757.0	94.5157001607	0.01	53.9743255506	0.093769518507	2.01	0.141189126241
8593679	637266050	5669.0	26.9871627753	0.187539037014	DSCFFEYYQKSRSV-QJGAQZTCSA-N	1.0	FBPFZTCFMRRESA-UNTFVMJOSA-N	direct	637266050	13919.0	94.5157001607	0.01	53.9743255506	0.093769518507	2.01	0.141189126241
8593680	637266050	5669.0	26.9871627753	0.187539037014	DSCFFEYYQKSRSV-QJGAQZTCSA-N	1.0	FBPFZTCFMRRESA-UNTFVMJOSA-N	direct	637266050	13934.0	94.5157001607	0.01	53.9743255506	0.093769518507	2.01	0.141189126241
8593681	637266050	5669.0	26.9871627753	0.187539037014	DSCFFEYYQKSRSV-QJGAQZTCSA-N	1.0	FBPFZTCFMRRESA-UNTFVMJOSA-N	direct	637266050	13981.0	94.5157001607	0.01	53.9743255506	0.093769518507	2.01	0.141189126241
8593682	637266050	5669.0	26.9871627753	0.187539037014	DSCFFEYYQKSRSV-QJGAQZTCSA-N	1.0	FBPFZTCFMRRESA-UNTFVMJOSA-N	direct	637266050	14112.0	94.5157001607	0.01	53.9743255506	0.093769518507	2.01	0.141189126241
8593683	637266050	5669.0	26.9871627753	0.187539037014	DSCFFEYYQKSRSV-QJGAQZTCSA-N	1.0	FBPFZTCFMRRESA-UNTFVMJOSA-N	direct	637266050	14119.0	94.5157001607	0.01	53.9743255506	0.093769518507	2.01	0.141189126241
8593684	637266050	5669.0	26.9871627753	0.187539037014	DSCFFEYYQKSRSV-QJGAQZTCSA-N	1.0	FBPFZTCFMRRESA-UNTFVMJOSA-N	direct	637266050	14492.0	94.5157001607	0.01	53.9743255506	0.093769518507	2.01	0.141189126241
8593685	637266050	5669.0	26.9871627753	0.187539037014	DSCFFEYYQKSRSV-QJGAQZTCSA-N	1.0	FBPFZTCFMRRESA-UNTFVMJOSA-N	direct	637266050	14501.0	94.5157001607	0.01	53.9743255506	0.093769518507	2.01	0.141189126241
8593686	637266050	5669.0	26.9871627753	0.187539037014	DSCFFEYYQKSRSV-QJGAQZTCSA-N	1.0	FBPFZTCFMRRESA-UNTFVMJOSA-N	direct	637266050	14507.0	94.5157001607	0.01	53.9743255506	0.093769518507	2.01	0.141189126241
8593687	637266050	5669.0	26.9871627753	0.187539037014	DSCFFEYYQKSRSV-QJGAQZTCSA-N	1.0	FBPFZTCFMRRESA-UNTFVMJOSA-N	direct	637266050	14517.0	94.5157001607	0.01	53.9743255506	0.093769518507	2.01	0.141189126241
8593688	637266050	5669.0	26.9871627753	0.187539037014	DSCFFEYYQKSRSV-QJGAQZTCSA-N	1.0	FBPFZTCFMRRESA-UNTFVMJOSA-N	direct	637266050	14526.0	94.5157001607	0.01	53.9743255506	0.093769518507	2.01	0.141189126241
8593689	637266050	5669.0	26.9871627753	0.187539037014	DSCFFEYYQKSRSV-QJGAQZTCSA-N	1.0	FBPFZTCFMRRESA-UNTFVMJOSA-N	direct	637266050	14537.0	94.5157001607	0.01	53.9743255506	0.093769518507	2.01	0.141189126241
8593690	637266050	5669.0	26.9871627753	0.187539037014	DSCFFEYYQKSRSV-QJGAQZTCSA-N	1.0	FBPFZTCFMRRESA-UNTFVMJOSA-N	direct	637266050	14695.0	94.5157001607	0.01	53.9743255506	0.093769518507	2.01	0.141189126241
8593691	637266050	5669.0	26.9871627753	0.187539037014	DSCFFEYYQKSRSV-QJGAQZTCSA-N	1.0	FBPFZTCFMRRESA-UNTFVMJOSA-N	direct	637266050	16605.0	94.5157001607	0.01	53.9743255506	0.093769518507	2.01	0.141189126241
8593692	637266050	5669.0	26.9871627753	0.187539037014	DSCFFEYYQKSRSV-QJGAQZTCSA-N	1.0	FBPFZTCFMRRESA-UNTFVMJOSA-N	direct	637266050	16791.0	94.5157001607	0.01	53.9743255506	0.093769518507	2.01	0.141189126241
8593693	637266050	5669.0	26.9871627753	0.187539037014	DSCFFEYYQKSRSV-QJGAQZTCSA-N	1.0	FBPFZTCFMRRESA-UNTFVMJOSA-N	direct	637266050	16888.0	94.5157001607	0.01	53.9743255506	0.093769518507	2.01	0.141189126241
2462406	637264959	1248.0	11.7166987713	0.430882314444	DSCFFEYYQKSRSV-QJGAQZTCSA-N	1.0	CDAISMWEOUEBRE-GPIVLXJGSA-N	direct	637264959	4116.0	44.3645162532	0.01	23.4333975426	0.215441157222	2.01	0.141100972298
2462408	637264959	1248.0	11.7166987713	0.430882314444	DSCFFEYYQKSRSV-QJGAQZTCSA-N	1.0	CDAISMWEOUEBRE-GPIVLXJGSA-N	direct	637264959	3619.0	41.3053948011	0.01	23.4333975426	0.215441157222	2.01	0.141100972298
2462409	637264959	1248.0	11.7166987713	0.430882314444	DSCFFEYYQKSRSV-QJGAQZTCSA-N	1.0	CDAISMWEOUEBRE-GPIVLXJGSA-N	direct	637264959	16179.0	41.3053948011	0.01	23.4333975426	0.215441157222	2.01	0.141100972298
2462413	637264959	1248.0	11.7166987713	0.430882314444	DSCFFEYYQKSRSV-QJGAQZTCSA-N	1.0	CDAISMWEOUEBRE-GPIVLXJGSA-N	direct	637264959	7210.0	40.2848326422	0.01	23.4333975426	0.215441157222	2.01	0.141100972298
2462414	637264959	1248.0	11.7166987713	0.430882314444	DSCFFEYYQKSRSV-QJGAQZTCSA-N	1.0	CDAISMWEOUEBRE-GPIVLXJGSA-N	direct	637264959	1157.0	40.0560111249	0.01	23.4333975426	0.215441157222	2.01	0.141100972298
2462415	637264959	1248.0	11.7166987713	0.430882314444	DSCFFEYYQKSRSV-QJGAQZTCSA-N	1.0	CDAISMWEOUEBRE-GPIVLXJGSA-N	direct	637264959	2964.0	40.0560111249	0.01	23.4333975426	0.215441157222	2.01	0.141100972298
2462416	637264959	1248.0	11.7166987713	0.430882314444	DSCFFEYYQKSRSV-QJGAQZTCSA-N	1.0	CDAISMWEOUEBRE-GPIVLXJGSA-N	direct	637264959	2331.0	39.9507819773	0.01	23.4333975426	0.215441157222	2.01	0.141100972298
2462417	637264959	1248.0	11.7166987713	0.430882314444	DSCFFEYYQKSRSV-QJGAQZTCSA-N	1.0	CDAISMWEOUEBRE-GPIVLXJGSA-N	direct	637264959	4385.0	39.9507819773	0.01	23.4333975426	0.215441157222	2.01	0.141100972298
2462418	637264959	1248.0	11.7166987713	0.430882314444	DSCFFEYYQKSRSV-QJGAQZTCSA-N	1.0	CDAISMWEOUEBRE-GPIVLXJGSA-N	direct	637264959	12108.0	39.9507819773	0.01	23.4333975426	0.215441157222	2.01	0.141100972298
2462419	637264959	1248.0	11.7166987713	0.430882314444	DSCFFEYYQKSRSV-QJGAQZTCSA-N	1.0	CDAISMWEOUEBRE-GPIVLXJGSA-N	direct	637264959	13884.0	39.9507819773	0.01	23.4333975426	0.215441157222	2.01	0.141100972298
2462420	637264959	1248.0	11.7166987713	0.430882314444	DSCFFEYYQKSRSV-QJGAQZTCSA-N	1.0	CDAISMWEOUEBRE-GPIVLXJGSA-N	direct	637264959	12690.0	39.8996294549	0.01	23.4333975426	0.215441157222	2.01	0.141100972298
10662513	637271101	1248.0	13.1890957193	0.382544250018	DSCFFEYYQKSRSV-QJGAQZTCSA-N	1.0	CDAISMWEOUEBRE-GPIVLXJGSA-N	direct	637271101	1011.0	47.3565473235	0.01	26.3781914387	0.191272125009	2.01	0.141079268019
10662514	637271101	1248.0	13.1890957193	0.382544250018	DSCFFEYYQKSRSV-QJGAQZTCSA-N	1.0	CDAISMWEOUEBRE-GPIVLXJGSA-N	direct	637271101	2823.0	47.3565473235	0.01	26.3781914387	0.191272125009	2.01	0.141079268019
10662515	637271101	1248.0	13.1890957193	0.382544250018	DSCFFEYYQKSRSV-QJGAQZTCSA-N	1.0	CDAISMWEOUEBRE-GPIVLXJGSA-N	direct	637271101	5197.0	47.3565473235	0.01	26.3781914387	0.191272125009	2.01	0.141079268019
10662516	637271101	1248.0	13.1890957193	0.382544250018	DSCFFEYYQKSRSV-QJGAQZTCSA-N	1.0	CDAISMWEOUEBRE-GPIVLXJGSA-N	direct	637271101	5501.0	47.3565473235	0.01	26.3781914387	0.191272125009	2.01	0.141079268019
10662521	637271101	1248.0	13.1890957193	0.382544250018	DSCFFEYYQKSRSV-QJGAQZTCSA-N	1.0	CDAISMWEOUEBRE-GPIVLXJGSA-N	direct	637271101	1846.0	44.8538719643	0.01	26.3781914387	0.191272125009	2.01	0.141079268019
10662522	637271101	1248.0	13.1890957193	0.382544250018	DSCFFEYYQKSRSV-QJGAQZTCSA-N	1.0	CDAISMWEOUEBRE-GPIVLXJGSA-N	direct	637271101	2046.0	44.8538719643	0.01	26.3781914387	0.191272125009	2.01	0.141079268019
10662523	637271101	1248.0	13.1890957193	0.382544250018	DSCFFEYYQKSRSV-QJGAQZTCSA-N	1.0	CDAISMWEOUEBRE-GPIVLXJGSA-N	direct	637271101	3536.0	44.8538719643	0.01	26.3781914387	0.191272125009	2.01	0.141079268019
10662524	637271101	1248.0	13.1890957193	0.382544250018	DSCFFEYYQKSRSV-QJGAQZTCSA-N	1.0	CDAISMWEOUEBRE-GPIVLXJGSA-N	direct	637271101	4708.0	44.8538719643	0.01	26.3781914387	0.191272125009	2.01	0.141079268019
10662525	637271101	1248.0	13.1890957193	0.382544250018	DSCFFEYYQKSRSV-QJGAQZTCSA-N	1.0	CDAISMWEOUEBRE-GPIVLXJGSA-N	direct	637271101	5039.0	44.8538719643	0.01	26.3781914387	0.191272125009	2.01	0.141079268019
10662528	637271101	1248.0	13.1890957193	0.382544250018	DSCFFEYYQKSRSV-QJGAQZTCSA-N	1.0	CDAISMWEOUEBRE-GPIVLXJGSA-N	direct	637271101	2950.0	42.9913998282	0.01	26.3781914387	0.191272125009	2.01	0.141079268019
10662530	637271101	1248.0	13.1890957193	0.382544250018	DSCFFEYYQKSRSV-QJGAQZTCSA-N	1.0	CDAISMWEOUEBRE-GPIVLXJGSA-N	direct	637271101	4197.0	42.9913998282	0.01	26.3781914387	0.191272125009	2.01	0.141079268019
45046165	637270716	225.0	10.8297382846	0.465019208026	DSCFFEYYQKSRSV-QJGAQZTCSA-N	1.0	CDAISMWEOUEBRE-GPIVLXJGSA-N	direct	637270716	532.0	26.9586073148	0.01	21.6594765692	0.232509604013	2.01	0.141013676757
45046166	637270716	225.0	10.8297382846	0.465019208026	DSCFFEYYQKSRSV-QJGAQZTCSA-N	1.0	CDAISMWEOUEBRE-GPIVLXJGSA-N	direct	637270716	831.0	26.9586073148	0.01	21.6594765692	0.232509604013	2.01	0.141013676757
45046167	637270716	225.0	10.8297382846	0.465019208026	DSCFFEYYQKSRSV-QJGAQZTCSA-N	1.0	CDAISMWEOUEBRE-GPIVLXJGSA-N	direct	637270716	1409.0	26.9586073148	0.01	21.6594765692	0.232509604013	2.01	0.141013676757
45046168	637270716	225.0	10.8297382846	0.465019208026	DSCFFEYYQKSRSV-QJGAQZTCSA-N	1.0	CDAISMWEOUEBRE-GPIVLXJGSA-N	direct	637270716	2408.0	26.9586073148	0.01	21.6594765692	0.232509604013	2.01	0.141013676757
45046169	637270716	225.0	10.8297382846	0.465019208026	DSCFFEYYQKSRSV-QJGAQZTCSA-N	1.0	CDAISMWEOUEBRE-GPIVLXJGSA-N	direct	637270716	4636.0	26.9586073148	0.01	21.6594765692	0.232509604013	2.01	0.141013676757
45046180	637270716	225.0	10.8297382846	0.465019208026	DSCFFEYYQKSRSV-QJGAQZTCSA-N	1.0	CDAISMWEOUEBRE-GPIVLXJGSA-N	direct	637270716	1996.0	24.0021769193	0.01	21.6594765692	0.232509604013	2.01	0.141013676757
45046420	637270716	532.0	10.8297382846	0.465019208026	DSCFFEYYQKSRSV-QJGAQZTCSA-N	1.0	CDAISMWEOUEBRE-GPIVLXJGSA-N	direct	637270716	225.0	26.9586073148	0.01	21.6594765692	0.232509604013	2.01	0.141013676757
45046422	637270716	532.0	10.8297382846	0.465019208026	DSCFFEYYQKSRSV-QJGAQZTCSA-N	1.0	CDAISMWEOUEBRE-GPIVLXJGSA-N	direct	637270716	831.0	26.9586073148	0.01	21.6594765692	0.232509604013	2.01	0.141013676757
45046423	637270716	532.0	10.8297382846	0.465019208026	DSCFFEYYQKSRSV-QJGAQZTCSA-N	1.0	CDAISMWEOUEBRE-GPIVLXJGSA-N	direct	637270716	1409.0	26.9586073148	0.01	21.6594765692	0.232509604013	2.01	0.141013676757
45046424	637270716	532.0	10.8297382846	0.465019208026	DSCFFEYYQKSRSV-QJGAQZTCSA-N	1.0	CDAISMWEOUEBRE-GPIVLXJGSA-N	direct	637270716	2408.0	26.9586073148	0.01	21.6594765692	0.232509604013	2.01	0.141013676757
45046425	637270716	532.0	10.8297382846	0.465019208026	DSCFFEYYQKSRSV-QJGAQZTCSA-N	1.0	CDAISMWEOUEBRE-GPIVLXJGSA-N	direct	637270716	4636.0	26.9586073148	0.01	21.6594765692	0.232509604013	2.01	0.141013676757
45046436	637270716	532.0	10.8297382846	0.465019208026	DSCFFEYYQKSRSV-QJGAQZTCSA-N	1.0	CDAISMWEOUEBRE-GPIVLXJGSA-N	direct	637270716	1996.0	24.0021769193	0.01	21.6594765692	0.232509604013	2.01	0.141013676757
45046676	637270716	831.0	10.8297382846	0.465019208026	DSCFFEYYQKSRSV-QJGAQZTCSA-N	1.0	CDAISMWEOUEBRE-GPIVLXJGSA-N	direct	637270716	225.0	26.9586073148	0.01	21.6594765692	0.232509604013	2.01	0.141013676757
45046677	637270716	831.0	10.8297382846	0.465019208026	DSCFFEYYQKSRSV-QJGAQZTCSA-N	1.0	CDAISMWEOUEBRE-GPIVLXJGSA-N	direct	637270716	532.0	26.9586073148	0.01	21.6594765692	0.232509604013	2.01	0.141013676757
45046679	637270716	831.0	10.8297382846	0.465019208026	DSCFFEYYQKSRSV-QJGAQZTCSA-N	1.0	CDAISMWEOUEBRE-GPIVLXJGSA-N	direct	637270716	1409.0	26.9586073148	0.01	21.6594765692	0.232509604013	2.01	0.141013676757
45046680	637270716	831.0	10.8297382846	0.465019208026	DSCFFEYYQKSRSV-QJGAQZTCSA-N	1.0	CDAISMWEOUEBRE-GPIVLXJGSA-N	direct	637270716	2408.0	26.9586073148	0.01	21.6594765692	0.232509604013	2.01	0.141013676757
45046681	637270716	831.0	10.8297382846	0.465019208026	DSCFFEYYQKSRSV-QJGAQZTCSA-N	1.0	CDAISMWEOUEBRE-GPIVLXJGSA-N	direct	637270716	4636.0	26.9586073148	0.01	21.6594765692	0.232509604013	2.01	0.141013676757
45046692	637270716	831.0	10.8297382846	0.465019208026	DSCFFEYYQKSRSV-QJGAQZTCSA-N	1.0	CDAISMWEOUEBRE-GPIVLXJGSA-N	direct	637270716	1996.0	24.0021769193	0.01	21.6594765692	0.232509604013	2.01	0.141013676757
45046932	637270716	1409.0	10.8297382846	0.465019208026	DSCFFEYYQKSRSV-QJGAQZTCSA-N	1.0	CDAISMWEOUEBRE-GPIVLXJGSA-N	direct	637270716	225.0	26.9586073148	0.01	21.6594765692	0.232509604013	2.01	0.141013676757
45046933	637270716	1409.0	10.8297382846	0.465019208026	DSCFFEYYQKSRSV-QJGAQZTCSA-N	1.0	CDAISMWEOUEBRE-GPIVLXJGSA-N	direct	637270716	532.0	26.9586073148	0.01	21.6594765692	0.232509604013	2.01	0.141013676757
45046934	637270716	1409.0	10.8297382846	0.465019208026	DSCFFEYYQKSRSV-QJGAQZTCSA-N	1.0	CDAISMWEOUEBRE-GPIVLXJGSA-N	direct	637270716	831.0	26.9586073148	0.01	21.6594765692	0.232509604013	2.01	0.141013676757
45046936	637270716	1409.0	10.8297382846	0.465019208026	DSCFFEYYQKSRSV-QJGAQZTCSA-N	1.0	CDAISMWEOUEBRE-GPIVLXJGSA-N	direct	637270716	2408.0	26.9586073148	0.01	21.6594765692	0.232509604013	2.01	0.141013676757
45046937	637270716	1409.0	10.8297382846	0.465019208026	DSCFFEYYQKSRSV-QJGAQZTCSA-N	1.0	CDAISMWEOUEBRE-GPIVLXJGSA-N	direct	637270716	4636.0	26.9586073148	0.01	21.6594765692	0.232509604013	2.01	0.141013676757
45046948	637270716	1409.0	10.8297382846	0.465019208026	DSCFFEYYQKSRSV-QJGAQZTCSA-N	1.0	CDAISMWEOUEBRE-GPIVLXJGSA-N	direct	637270716	1996.0	24.0021769193	0.01	21.6594765692	0.232509604013	2.01	0.141013676757
45047188	637270716	2408.0	10.8297382846	0.465019208026	DSCFFEYYQKSRSV-QJGAQZTCSA-N	1.0	CDAISMWEOUEBRE-GPIVLXJGSA-N	direct	637270716	225.0	26.9586073148	0.01	21.6594765692	0.232509604013	2.01	0.141013676757
45047189	637270716	2408.0	10.8297382846	0.465019208026	DSCFFEYYQKSRSV-QJGAQZTCSA-N	1.0	CDAISMWEOUEBRE-GPIVLXJGSA-N	direct	637270716	532.0	26.9586073148	0.01	21.6594765692	0.232509604013	2.01	0.141013676757
45047190	637270716	2408.0	10.8297382846	0.465019208026	DSCFFEYYQKSRSV-QJGAQZTCSA-N	1.0	CDAISMWEOUEBRE-GPIVLXJGSA-N	direct	637270716	831.0	26.9586073148	0.01	21.6594765692	0.232509604013	2.01	0.141013676757
45047191	637270716	2408.0	10.8297382846	0.465019208026	DSCFFEYYQKSRSV-QJGAQZTCSA-N	1.0	CDAISMWEOUEBRE-GPIVLXJGSA-N	direct	637270716	1409.0	26.9586073148	0.01	21.6594765692	0.232509604013	2.01	0.141013676757
45047193	637270716	2408.0	10.8297382846	0.465019208026	DSCFFEYYQKSRSV-QJGAQZTCSA-N	1.0	CDAISMWEOUEBRE-GPIVLXJGSA-N	direct	637270716	4636.0	26.9586073148	0.01	21.6594765692	0.232509604013	2.01	0.141013676757
45047204	637270716	2408.0	10.8297382846	0.465019208026	DSCFFEYYQKSRSV-QJGAQZTCSA-N	1.0	CDAISMWEOUEBRE-GPIVLXJGSA-N	direct	637270716	1996.0	24.0021769193	0.01	21.6594765692	0.232509604013	2.01	0.141013676757
45047444	637270716	4636.0	10.8297382846	0.465019208026	DSCFFEYYQKSRSV-QJGAQZTCSA-N	1.0	CDAISMWEOUEBRE-GPIVLXJGSA-N	direct	637270716	225.0	26.9586073148	0.01	21.6594765692	0.232509604013	2.01	0.141013676757
45047445	637270716	4636.0	10.8297382846	0.465019208026	DSCFFEYYQKSRSV-QJGAQZTCSA-N	1.0	CDAISMWEOUEBRE-GPIVLXJGSA-N	direct	637270716	532.0	26.9586073148	0.01	21.6594765692	0.232509604013	2.01	0.141013676757
45047446	637270716	4636.0	10.8297382846	0.465019208026	DSCFFEYYQKSRSV-QJGAQZTCSA-N	1.0	CDAISMWEOUEBRE-GPIVLXJGSA-N	direct	637270716	831.0	26.9586073148	0.01	21.6594765692	0.232509604013	2.01	0.141013676757
45047447	637270716	4636.0	10.8297382846	0.465019208026	DSCFFEYYQKSRSV-QJGAQZTCSA-N	1.0	CDAISMWEOUEBRE-GPIVLXJGSA-N	direct	637270716	1409.0	26.9586073148	0.01	21.6594765692	0.232509604013	2.01	0.141013676757
45047448	637270716	4636.0	10.8297382846	0.465019208026	DSCFFEYYQKSRSV-QJGAQZTCSA-N	1.0	CDAISMWEOUEBRE-GPIVLXJGSA-N	direct	637270716	2408.0	26.9586073148	0.01	21.6594765692	0.232509604013	2.01	0.141013676757
45047460	637270716	4636.0	10.8297382846	0.465019208026	DSCFFEYYQKSRSV-QJGAQZTCSA-N	1.0	CDAISMWEOUEBRE-GPIVLXJGSA-N	direct	637270716	1996.0	24.0021769193	0.01	21.6594765692	0.232509604013	2.01	0.141013676757
22561634	637264548	1248.0	13.1402614338	0.382544250018	DSCFFEYYQKSRSV-QJGAQZTCSA-N	1.0	CDAISMWEOUEBRE-GPIVLXJGSA-N	direct	637264548	4009.0	25.8538719643	0.01	26.2805228676	0.191272125009	2.01	0.14094849537
22561635	637264548	1248.0	13.1402614338	0.382544250018	DSCFFEYYQKSRSV-QJGAQZTCSA-N	1.0	CDAISMWEOUEBRE-GPIVLXJGSA-N	direct	637264548	5154.0	25.8538719643	0.01	26.2805228676	0.191272125009	2.01	0.14094849537
22561636	637264548	1248.0	13.1402614338	0.382544250018	DSCFFEYYQKSRSV-QJGAQZTCSA-N	1.0	CDAISMWEOUEBRE-GPIVLXJGSA-N	direct	637264548	15792.0	25.8538719643	0.01	26.2805228676	0.191272125009	2.01	0.14094849537
22561638	637264548	1248.0	13.1402614338	0.382544250018	DSCFFEYYQKSRSV-QJGAQZTCSA-N	1.0	CDAISMWEOUEBRE-GPIVLXJGSA-N	direct	637264548	12015.0	25.7670038896	0.01	26.2805228676	0.191272125009	2.01	0.14094849537
771037	637265566	2679.0	8.96657624451	0.560245827248	DSCFFEYYQKSRSV-QJGAQZTCSA-N	1.0	FBPFZTCFMRRESA-ZXXMMSQZSA-N	direct	637265566	1248.0	48.448550002	0.01	17.933152489	0.280122913624	2.01	0.140925745881
45052437	637270716	225.0	10.8297382846	0.46350472039	DSCFFEYYQKSRSV-QJGAQZTCSA-N	1.0	CDAISMWEOUEBRE-GPIVLXJGSA-N	direct	637270716	532.0	26.9586073148	0.01	21.6594765692	0.231752360195	2.01	0.140898721939
45052438	637270716	225.0	10.8297382846	0.46350472039	DSCFFEYYQKSRSV-QJGAQZTCSA-N	1.0	CDAISMWEOUEBRE-GPIVLXJGSA-N	direct	637270716	831.0	26.9586073148	0.01	21.6594765692	0.231752360195	2.01	0.140898721939
45052439	637270716	225.0	10.8297382846	0.46350472039	DSCFFEYYQKSRSV-QJGAQZTCSA-N	1.0	CDAISMWEOUEBRE-GPIVLXJGSA-N	direct	637270716	1409.0	26.9586073148	0.01	21.6594765692	0.231752360195	2.01	0.140898721939
45052440	637270716	225.0	10.8297382846	0.46350472039	DSCFFEYYQKSRSV-QJGAQZTCSA-N	1.0	CDAISMWEOUEBRE-GPIVLXJGSA-N	direct	637270716	2408.0	26.9586073148	0.01	21.6594765692	0.231752360195	2.01	0.140898721939
45052441	637270716	225.0	10.8297382846	0.46350472039	DSCFFEYYQKSRSV-QJGAQZTCSA-N	1.0	CDAISMWEOUEBRE-GPIVLXJGSA-N	direct	637270716	4636.0	26.9586073148	0.01	21.6594765692	0.231752360195	2.01	0.140898721939
45052452	637270716	225.0	10.8297382846	0.46350472039	DSCFFEYYQKSRSV-QJGAQZTCSA-N	1.0	CDAISMWEOUEBRE-GPIVLXJGSA-N	direct	637270716	1996.0	24.0021769193	0.01	21.6594765692	0.231752360195	2.01	0.140898721939
45052692	637270716	532.0	10.8297382846	0.46350472039	DSCFFEYYQKSRSV-QJGAQZTCSA-N	1.0	CDAISMWEOUEBRE-GPIVLXJGSA-N	direct	637270716	225.0	26.9586073148	0.01	21.6594765692	0.231752360195	2.01	0.140898721939
45052694	637270716	532.0	10.8297382846	0.46350472039	DSCFFEYYQKSRSV-QJGAQZTCSA-N	1.0	CDAISMWEOUEBRE-GPIVLXJGSA-N	direct	637270716	831.0	26.9586073148	0.01	21.6594765692	0.231752360195	2.01	0.140898721939
45052695	637270716	532.0	10.8297382846	0.46350472039	DSCFFEYYQKSRSV-QJGAQZTCSA-N	1.0	CDAISMWEOUEBRE-GPIVLXJGSA-N	direct	637270716	1409.0	26.9586073148	0.01	21.6594765692	0.231752360195	2.01	0.140898721939
45052696	637270716	532.0	10.8297382846	0.46350472039	DSCFFEYYQKSRSV-QJGAQZTCSA-N	1.0	CDAISMWEOUEBRE-GPIVLXJGSA-N	direct	637270716	2408.0	26.9586073148	0.01	21.6594765692	0.231752360195	2.01	0.140898721939
45052697	637270716	532.0	10.8297382846	0.46350472039	DSCFFEYYQKSRSV-QJGAQZTCSA-N	1.0	CDAISMWEOUEBRE-GPIVLXJGSA-N	direct	637270716	4636.0	26.9586073148	0.01	21.6594765692	0.231752360195	2.01	0.140898721939
45052708	637270716	532.0	10.8297382846	0.46350472039	DSCFFEYYQKSRSV-QJGAQZTCSA-N	1.0	CDAISMWEOUEBRE-GPIVLXJGSA-N	direct	637270716	1996.0	24.0021769193	0.01	21.6594765692	0.231752360195	2.01	0.140898721939
45052948	637270716	831.0	10.8297382846	0.46350472039	DSCFFEYYQKSRSV-QJGAQZTCSA-N	1.0	CDAISMWEOUEBRE-GPIVLXJGSA-N	direct	637270716	225.0	26.9586073148	0.01	21.6594765692	0.231752360195	2.01	0.140898721939
45052949	637270716	831.0	10.8297382846	0.46350472039	DSCFFEYYQKSRSV-QJGAQZTCSA-N	1.0	CDAISMWEOUEBRE-GPIVLXJGSA-N	direct	637270716	532.0	26.9586073148	0.01	21.6594765692	0.231752360195	2.01	0.140898721939
45052951	637270716	831.0	10.8297382846	0.46350472039	DSCFFEYYQKSRSV-QJGAQZTCSA-N	1.0	CDAISMWEOUEBRE-GPIVLXJGSA-N	direct	637270716	1409.0	26.9586073148	0.01	21.6594765692	0.231752360195	2.01	0.140898721939
45052952	637270716	831.0	10.8297382846	0.46350472039	DSCFFEYYQKSRSV-QJGAQZTCSA-N	1.0	CDAISMWEOUEBRE-GPIVLXJGSA-N	direct	637270716	2408.0	26.9586073148	0.01	21.6594765692	0.231752360195	2.01	0.140898721939
45052953	637270716	831.0	10.8297382846	0.46350472039	DSCFFEYYQKSRSV-QJGAQZTCSA-N	1.0	CDAISMWEOUEBRE-GPIVLXJGSA-N	direct	637270716	4636.0	26.9586073148	0.01	21.6594765692	0.231752360195	2.01	0.140898721939
45052964	637270716	831.0	10.8297382846	0.46350472039	DSCFFEYYQKSRSV-QJGAQZTCSA-N	1.0	CDAISMWEOUEBRE-GPIVLXJGSA-N	direct	637270716	1996.0	24.0021769193	0.01	21.6594765692	0.231752360195	2.01	0.140898721939
45053204	637270716	1409.0	10.8297382846	0.46350472039	DSCFFEYYQKSRSV-QJGAQZTCSA-N	1.0	CDAISMWEOUEBRE-GPIVLXJGSA-N	direct	637270716	225.0	26.9586073148	0.01	21.6594765692	0.231752360195	2.01	0.140898721939
45053205	637270716	1409.0	10.8297382846	0.46350472039	DSCFFEYYQKSRSV-QJGAQZTCSA-N	1.0	CDAISMWEOUEBRE-GPIVLXJGSA-N	direct	637270716	532.0	26.9586073148	0.01	21.6594765692	0.231752360195	2.01	0.140898721939
45053206	637270716	1409.0	10.8297382846	0.46350472039	DSCFFEYYQKSRSV-QJGAQZTCSA-N	1.0	CDAISMWEOUEBRE-GPIVLXJGSA-N	direct	637270716	831.0	26.9586073148	0.01	21.6594765692	0.231752360195	2.01	0.140898721939
45053208	637270716	1409.0	10.8297382846	0.46350472039	DSCFFEYYQKSRSV-QJGAQZTCSA-N	1.0	CDAISMWEOUEBRE-GPIVLXJGSA-N	direct	637270716	2408.0	26.9586073148	0.01	21.6594765692	0.231752360195	2.01	0.140898721939
45053209	637270716	1409.0	10.8297382846	0.46350472039	DSCFFEYYQKSRSV-QJGAQZTCSA-N	1.0	CDAISMWEOUEBRE-GPIVLXJGSA-N	direct	637270716	4636.0	26.9586073148	0.01	21.6594765692	0.231752360195	2.01	0.140898721939
45053220	637270716	1409.0	10.8297382846	0.46350472039	DSCFFEYYQKSRSV-QJGAQZTCSA-N	1.0	CDAISMWEOUEBRE-GPIVLXJGSA-N	direct	637270716	1996.0	24.0021769193	0.01	21.6594765692	0.231752360195	2.01	0.140898721939
45053460	637270716	2408.0	10.8297382846	0.46350472039	DSCFFEYYQKSRSV-QJGAQZTCSA-N	1.0	CDAISMWEOUEBRE-GPIVLXJGSA-N	direct	637270716	225.0	26.9586073148	0.01	21.6594765692	0.231752360195	2.01	0.140898721939
45053461	637270716	2408.0	10.8297382846	0.46350472039	DSCFFEYYQKSRSV-QJGAQZTCSA-N	1.0	CDAISMWEOUEBRE-GPIVLXJGSA-N	direct	637270716	532.0	26.9586073148	0.01	21.6594765692	0.231752360195	2.01	0.140898721939
45053462	637270716	2408.0	10.8297382846	0.46350472039	DSCFFEYYQKSRSV-QJGAQZTCSA-N	1.0	CDAISMWEOUEBRE-GPIVLXJGSA-N	direct	637270716	831.0	26.9586073148	0.01	21.6594765692	0.231752360195	2.01	0.140898721939
45053463	637270716	2408.0	10.8297382846	0.46350472039	DSCFFEYYQKSRSV-QJGAQZTCSA-N	1.0	CDAISMWEOUEBRE-GPIVLXJGSA-N	direct	637270716	1409.0	26.9586073148	0.01	21.6594765692	0.231752360195	2.01	0.140898721939
45053465	637270716	2408.0	10.8297382846	0.46350472039	DSCFFEYYQKSRSV-QJGAQZTCSA-N	1.0	CDAISMWEOUEBRE-GPIVLXJGSA-N	direct	637270716	4636.0	26.9586073148	0.01	21.6594765692	0.231752360195	2.01	0.140898721939
45053476	637270716	2408.0	10.8297382846	0.46350472039	DSCFFEYYQKSRSV-QJGAQZTCSA-N	1.0	CDAISMWEOUEBRE-GPIVLXJGSA-N	direct	637270716	1996.0	24.0021769193	0.01	21.6594765692	0.231752360195	2.01	0.140898721939
45053716	637270716	4636.0	10.8297382846	0.46350472039	DSCFFEYYQKSRSV-QJGAQZTCSA-N	1.0	CDAISMWEOUEBRE-GPIVLXJGSA-N	direct	637270716	225.0	26.9586073148	0.01	21.6594765692	0.231752360195	2.01	0.140898721939
45053717	637270716	4636.0	10.8297382846	0.46350472039	DSCFFEYYQKSRSV-QJGAQZTCSA-N	1.0	CDAISMWEOUEBRE-GPIVLXJGSA-N	direct	637270716	532.0	26.9586073148	0.01	21.6594765692	0.231752360195	2.01	0.140898721939
45053718	637270716	4636.0	10.8297382846	0.46350472039	DSCFFEYYQKSRSV-QJGAQZTCSA-N	1.0	CDAISMWEOUEBRE-GPIVLXJGSA-N	direct	637270716	831.0	26.9586073148	0.01	21.6594765692	0.231752360195	2.01	0.140898721939
45053719	637270716	4636.0	10.8297382846	0.46350472039	DSCFFEYYQKSRSV-QJGAQZTCSA-N	1.0	CDAISMWEOUEBRE-GPIVLXJGSA-N	direct	637270716	1409.0	26.9586073148	0.01	21.6594765692	0.231752360195	2.01	0.140898721939
45053720	637270716	4636.0	10.8297382846	0.46350472039	DSCFFEYYQKSRSV-QJGAQZTCSA-N	1.0	CDAISMWEOUEBRE-GPIVLXJGSA-N	direct	637270716	2408.0	26.9586073148	0.01	21.6594765692	0.231752360195	2.01	0.140898721939
45053732	637270716	4636.0	10.8297382846	0.46350472039	DSCFFEYYQKSRSV-QJGAQZTCSA-N	1.0	CDAISMWEOUEBRE-GPIVLXJGSA-N	direct	637270716	1996.0	24.0021769193	0.01	21.6594765692	0.231752360195	2.01	0.140898721939
51233504	637265270	1028.0	18.625251654	0.374586051978	DSCFFEYYQKSRSV-QJGAQZTCSA-N	1.0	FBPFZTCFMRRESA-JGWLITMVSA-N	direct	637265270	2089.0	13.3957739469	0.01	26.7915478938	0.187293025989	2.01	0.14088633646
51233505	637265270	1028.0	18.625251654	0.374586051978	DSCFFEYYQKSRSV-QJGAQZTCSA-N	1.0	FBPFZTCFMRRESA-JGWLITMVSA-N	direct	637265270	2950.0	13.3957739469	0.01	26.7915478938	0.187293025989	2.01	0.14088633646
51233506	637265270	1028.0	18.625251654	0.374586051978	DSCFFEYYQKSRSV-QJGAQZTCSA-N	1.0	FBPFZTCFMRRESA-JGWLITMVSA-N	direct	637265270	12927.0	13.3957739469	0.01	26.7915478938	0.187293025989	2.01	0.14088633646
2459271	637264959	1248.0	11.7166987713	0.427800684966	DSCFFEYYQKSRSV-QJGAQZTCSA-N	1.0	CDAISMWEOUEBRE-GPIVLXJGSA-N	direct	637264959	4116.0	44.3645162532	0.01	23.4333975426	0.213900342483	2.01	0.140848007645
2459273	637264959	1248.0	11.7166987713	0.427800684966	DSCFFEYYQKSRSV-QJGAQZTCSA-N	1.0	CDAISMWEOUEBRE-GPIVLXJGSA-N	direct	637264959	3619.0	41.3053948011	0.01	23.4333975426	0.213900342483	2.01	0.140848007645
2459274	637264959	1248.0	11.7166987713	0.427800684966	DSCFFEYYQKSRSV-QJGAQZTCSA-N	1.0	CDAISMWEOUEBRE-GPIVLXJGSA-N	direct	637264959	16179.0	41.3053948011	0.01	23.4333975426	0.213900342483	2.01	0.140848007645
2459278	637264959	1248.0	11.7166987713	0.427800684966	DSCFFEYYQKSRSV-QJGAQZTCSA-N	1.0	CDAISMWEOUEBRE-GPIVLXJGSA-N	direct	637264959	7210.0	40.2848326422	0.01	23.4333975426	0.213900342483	2.01	0.140848007645
2459279	637264959	1248.0	11.7166987713	0.427800684966	DSCFFEYYQKSRSV-QJGAQZTCSA-N	1.0	CDAISMWEOUEBRE-GPIVLXJGSA-N	direct	637264959	1157.0	40.0560111249	0.01	23.4333975426	0.213900342483	2.01	0.140848007645
2459280	637264959	1248.0	11.7166987713	0.427800684966	DSCFFEYYQKSRSV-QJGAQZTCSA-N	1.0	CDAISMWEOUEBRE-GPIVLXJGSA-N	direct	637264959	2964.0	40.0560111249	0.01	23.4333975426	0.213900342483	2.01	0.140848007645
2459281	637264959	1248.0	11.7166987713	0.427800684966	DSCFFEYYQKSRSV-QJGAQZTCSA-N	1.0	CDAISMWEOUEBRE-GPIVLXJGSA-N	direct	637264959	2331.0	39.9507819773	0.01	23.4333975426	0.213900342483	2.01	0.140848007645
2459282	637264959	1248.0	11.7166987713	0.427800684966	DSCFFEYYQKSRSV-QJGAQZTCSA-N	1.0	CDAISMWEOUEBRE-GPIVLXJGSA-N	direct	637264959	4385.0	39.9507819773	0.01	23.4333975426	0.213900342483	2.01	0.140848007645
2459283	637264959	1248.0	11.7166987713	0.427800684966	DSCFFEYYQKSRSV-QJGAQZTCSA-N	1.0	CDAISMWEOUEBRE-GPIVLXJGSA-N	direct	637264959	12108.0	39.9507819773	0.01	23.4333975426	0.213900342483	2.01	0.140848007645
2459284	637264959	1248.0	11.7166987713	0.427800684966	DSCFFEYYQKSRSV-QJGAQZTCSA-N	1.0	CDAISMWEOUEBRE-GPIVLXJGSA-N	direct	637264959	13884.0	39.9507819773	0.01	23.4333975426	0.213900342483	2.01	0.140848007645
2459285	637264959	1248.0	11.7166987713	0.427800684966	DSCFFEYYQKSRSV-QJGAQZTCSA-N	1.0	CDAISMWEOUEBRE-GPIVLXJGSA-N	direct	637264959	12690.0	39.8996294549	0.01	23.4333975426	0.213900342483	2.01	0.140848007645
28649036	637266038	2679.0	11.0227337876	0.45365860142	DSCFFEYYQKSRSV-QJGAQZTCSA-N	1.0	FBPFZTCFMRRESA-ZXXMMSQZSA-N	direct	637266038	2994.0	17.571865206	0.01	22.0454675751	0.22682930071	2.01	0.14076466144
28649037	637266038	2679.0	11.0227337876	0.45365860142	DSCFFEYYQKSRSV-QJGAQZTCSA-N	1.0	FBPFZTCFMRRESA-ZXXMMSQZSA-N	direct	637266038	3901.0	17.571865206	0.01	22.0454675751	0.22682930071	2.01	0.14076466144
28649038	637266038	2679.0	11.0227337876	0.45365860142	DSCFFEYYQKSRSV-QJGAQZTCSA-N	1.0	FBPFZTCFMRRESA-ZXXMMSQZSA-N	direct	637266038	4078.0	17.571865206	0.01	22.0454675751	0.22682930071	2.01	0.14076466144
28649039	637266038	2679.0	11.0227337876	0.45365860142	DSCFFEYYQKSRSV-QJGAQZTCSA-N	1.0	FBPFZTCFMRRESA-ZXXMMSQZSA-N	direct	637266038	6139.0	17.571865206	0.01	22.0454675751	0.22682930071	2.01	0.14076466144
28649040	637266038	2679.0	11.0227337876	0.45365860142	DSCFFEYYQKSRSV-QJGAQZTCSA-N	1.0	FBPFZTCFMRRESA-ZXXMMSQZSA-N	direct	637266038	4385.0	17.5157001607	0.01	22.0454675751	0.22682930071	2.01	0.14076466144
28649041	637266038	2679.0	11.0227337876	0.45365860142	DSCFFEYYQKSRSV-QJGAQZTCSA-N	1.0	FBPFZTCFMRRESA-ZXXMMSQZSA-N	direct	637266038	5154.0	17.5157001607	0.01	22.0454675751	0.22682930071	2.01	0.14076466144
28649044	637266038	2679.0	11.0227337876	0.45365860142	DSCFFEYYQKSRSV-QJGAQZTCSA-N	1.0	FBPFZTCFMRRESA-ZXXMMSQZSA-N	direct	637266038	5669.0	16.8068754016	0.01	22.0454675751	0.22682930071	2.01	0.14076466144
28649045	637266038	2679.0	11.0227337876	0.45365860142	DSCFFEYYQKSRSV-QJGAQZTCSA-N	1.0	FBPFZTCFMRRESA-ZXXMMSQZSA-N	direct	637266038	190.0	16.3124710388	0.01	22.0454675751	0.22682930071	2.01	0.14076466144
28649046	637266038	2679.0	11.0227337876	0.45365860142	DSCFFEYYQKSRSV-QJGAQZTCSA-N	1.0	FBPFZTCFMRRESA-ZXXMMSQZSA-N	direct	637266038	1445.0	16.3124710388	0.01	22.0454675751	0.22682930071	2.01	0.14076466144
28649047	637266038	2679.0	11.0227337876	0.45365860142	DSCFFEYYQKSRSV-QJGAQZTCSA-N	1.0	FBPFZTCFMRRESA-ZXXMMSQZSA-N	direct	637266038	2852.0	16.3124710388	0.01	22.0454675751	0.22682930071	2.01	0.14076466144
28649049	637266038	2679.0	11.0227337876	0.45365860142	DSCFFEYYQKSRSV-QJGAQZTCSA-N	1.0	FBPFZTCFMRRESA-ZXXMMSQZSA-N	direct	637266038	15592.0	16.051098239	0.01	22.0454675751	0.22682930071	2.01	0.14076466144
28649050	637266038	2679.0	11.0227337876	0.45365860142	DSCFFEYYQKSRSV-QJGAQZTCSA-N	1.0	FBPFZTCFMRRESA-ZXXMMSQZSA-N	direct	637266038	971.0	15.638272164	0.01	22.0454675751	0.22682930071	2.01	0.14076466144
28649051	637266038	2679.0	11.0227337876	0.45365860142	DSCFFEYYQKSRSV-QJGAQZTCSA-N	1.0	FBPFZTCFMRRESA-ZXXMMSQZSA-N	direct	637266038	13940.0	15.638272164	0.01	22.0454675751	0.22682930071	2.01	0.14076466144
28649055	637266038	2679.0	11.0227337876	0.45365860142	DSCFFEYYQKSRSV-QJGAQZTCSA-N	1.0	FBPFZTCFMRRESA-ZXXMMSQZSA-N	direct	637266038	4586.0	15.467245621	0.01	22.0454675751	0.22682930071	2.01	0.14076466144
28649056	637266038	2679.0	11.0227337876	0.45365860142	DSCFFEYYQKSRSV-QJGAQZTCSA-N	1.0	FBPFZTCFMRRESA-ZXXMMSQZSA-N	direct	637266038	6504.0	15.467245621	0.01	22.0454675751	0.22682930071	2.01	0.14076466144
24261831	637268311	1686.0	25.5816987087	0.195087728062	DSCFFEYYQKSRSV-QJGAQZTCSA-N	1.0	FBPFZTCFMRRESA-KVTDHHQDSA-N	direct	637268311	1157.0	53.4353339357	0.01	51.1633974174	0.097543864031	2.01	0.140695062171
24261832	637268311	1686.0	25.5816987087	0.195087728062	DSCFFEYYQKSRSV-QJGAQZTCSA-N	1.0	FBPFZTCFMRRESA-KVTDHHQDSA-N	direct	637268311	2964.0	53.4353339357	0.01	51.1633974174	0.097543864031	2.01	0.140695062171
24261845	637268311	1686.0	25.5816987087	0.195087728062	DSCFFEYYQKSRSV-QJGAQZTCSA-N	1.0	FBPFZTCFMRRESA-KVTDHHQDSA-N	direct	637268311	12848.0	49.2471835688	0.01	51.1633974174	0.097543864031	2.01	0.140695062171
24261850	637268311	8475.0	25.5816987087	0.195087728062	DSCFFEYYQKSRSV-QJGAQZTCSA-N	1.0	FBPFZTCFMRRESA-KVTDHHQDSA-N	direct	637268311	1157.0	53.4353339357	0.01	51.1633974174	0.097543864031	2.01	0.140695062171
24261851	637268311	8475.0	25.5816987087	0.195087728062	DSCFFEYYQKSRSV-QJGAQZTCSA-N	1.0	FBPFZTCFMRRESA-KVTDHHQDSA-N	direct	637268311	2964.0	53.4353339357	0.01	51.1633974174	0.097543864031	2.01	0.140695062171
24261864	637268311	8475.0	25.5816987087	0.195087728062	DSCFFEYYQKSRSV-QJGAQZTCSA-N	1.0	FBPFZTCFMRRESA-KVTDHHQDSA-N	direct	637268311	12848.0	49.2471835688	0.01	51.1633974174	0.097543864031	2.01	0.140695062171
28648784	637266038	2679.0	11.0227337876	0.45201711864	DSCFFEYYQKSRSV-QJGAQZTCSA-N	1.0	FBPFZTCFMRRESA-ZXXMMSQZSA-N	direct	637266038	2994.0	17.571865206	0.01	22.0454675751	0.22600855932	2.01	0.140637155341
28648785	637266038	2679.0	11.0227337876	0.45201711864	DSCFFEYYQKSRSV-QJGAQZTCSA-N	1.0	FBPFZTCFMRRESA-ZXXMMSQZSA-N	direct	637266038	3901.0	17.571865206	0.01	22.0454675751	0.22600855932	2.01	0.140637155341
28648786	637266038	2679.0	11.0227337876	0.45201711864	DSCFFEYYQKSRSV-QJGAQZTCSA-N	1.0	FBPFZTCFMRRESA-ZXXMMSQZSA-N	direct	637266038	4078.0	17.571865206	0.01	22.0454675751	0.22600855932	2.01	0.140637155341
28648787	637266038	2679.0	11.0227337876	0.45201711864	DSCFFEYYQKSRSV-QJGAQZTCSA-N	1.0	FBPFZTCFMRRESA-ZXXMMSQZSA-N	direct	637266038	6139.0	17.571865206	0.01	22.0454675751	0.22600855932	2.01	0.140637155341
28648788	637266038	2679.0	11.0227337876	0.45201711864	DSCFFEYYQKSRSV-QJGAQZTCSA-N	1.0	FBPFZTCFMRRESA-ZXXMMSQZSA-N	direct	637266038	4385.0	17.5157001607	0.01	22.0454675751	0.22600855932	2.01	0.140637155341
28648789	637266038	2679.0	11.0227337876	0.45201711864	DSCFFEYYQKSRSV-QJGAQZTCSA-N	1.0	FBPFZTCFMRRESA-ZXXMMSQZSA-N	direct	637266038	5154.0	17.5157001607	0.01	22.0454675751	0.22600855932	2.01	0.140637155341
28648792	637266038	2679.0	11.0227337876	0.45201711864	DSCFFEYYQKSRSV-QJGAQZTCSA-N	1.0	FBPFZTCFMRRESA-ZXXMMSQZSA-N	direct	637266038	5669.0	16.8068754016	0.01	22.0454675751	0.22600855932	2.01	0.140637155341
28648793	637266038	2679.0	11.0227337876	0.45201711864	DSCFFEYYQKSRSV-QJGAQZTCSA-N	1.0	FBPFZTCFMRRESA-ZXXMMSQZSA-N	direct	637266038	190.0	16.3124710388	0.01	22.0454675751	0.22600855932	2.01	0.140637155341
28648794	637266038	2679.0	11.0227337876	0.45201711864	DSCFFEYYQKSRSV-QJGAQZTCSA-N	1.0	FBPFZTCFMRRESA-ZXXMMSQZSA-N	direct	637266038	1445.0	16.3124710388	0.01	22.0454675751	0.22600855932	2.01	0.140637155341
28648795	637266038	2679.0	11.0227337876	0.45201711864	DSCFFEYYQKSRSV-QJGAQZTCSA-N	1.0	FBPFZTCFMRRESA-ZXXMMSQZSA-N	direct	637266038	2852.0	16.3124710388	0.01	22.0454675751	0.22600855932	2.01	0.140637155341
28648797	637266038	2679.0	11.0227337876	0.45201711864	DSCFFEYYQKSRSV-QJGAQZTCSA-N	1.0	FBPFZTCFMRRESA-ZXXMMSQZSA-N	direct	637266038	15592.0	16.051098239	0.01	22.0454675751	0.22600855932	2.01	0.140637155341
28648798	637266038	2679.0	11.0227337876	0.45201711864	DSCFFEYYQKSRSV-QJGAQZTCSA-N	1.0	FBPFZTCFMRRESA-ZXXMMSQZSA-N	direct	637266038	971.0	15.638272164	0.01	22.0454675751	0.22600855932	2.01	0.140637155341
28648799	637266038	2679.0	11.0227337876	0.45201711864	DSCFFEYYQKSRSV-QJGAQZTCSA-N	1.0	FBPFZTCFMRRESA-ZXXMMSQZSA-N	direct	637266038	13940.0	15.638272164	0.01	22.0454675751	0.22600855932	2.01	0.140637155341
28648803	637266038	2679.0	11.0227337876	0.45201711864	DSCFFEYYQKSRSV-QJGAQZTCSA-N	1.0	FBPFZTCFMRRESA-ZXXMMSQZSA-N	direct	637266038	4586.0	15.467245621	0.01	22.0454675751	0.22600855932	2.01	0.140637155341
28648804	637266038	2679.0	11.0227337876	0.45201711864	DSCFFEYYQKSRSV-QJGAQZTCSA-N	1.0	FBPFZTCFMRRESA-ZXXMMSQZSA-N	direct	637266038	6504.0	15.467245621	0.01	22.0454675751	0.22600855932	2.01	0.140637155341
771532	637265566	2679.0	8.96657624451	0.555369456134	DSCFFEYYQKSRSV-QJGAQZTCSA-N	1.0	FBPFZTCFMRRESA-ZXXMMSQZSA-N	direct	637265566	1248.0	48.448550002	0.01	17.933152489	0.277684728067	2.01	0.140618085968
30348307	637265914	8182.0	30.1999706408	0.164576729706	DSCFFEYYQKSRSV-QJGAQZTCSA-N	1.0	FBPFZTCFMRRESA-GUCUJZIJSA-N	direct	637265914	3081.0	84.0172766123	0.01	60.3999412815	0.082288364853	2.01	0.140550618239
30348308	637265914	8182.0	30.1999706408	0.164576729706	DSCFFEYYQKSRSV-QJGAQZTCSA-N	1.0	FBPFZTCFMRRESA-GUCUJZIJSA-N	direct	637265914	5870.0	84.0172766123	0.01	60.3999412815	0.082288364853	2.01	0.140550618239
30348309	637265914	8182.0	30.1999706408	0.164576729706	DSCFFEYYQKSRSV-QJGAQZTCSA-N	1.0	FBPFZTCFMRRESA-GUCUJZIJSA-N	direct	637265914	6122.0	84.0172766123	0.01	60.3999412815	0.082288364853	2.01	0.140550618239
30348310	637265914	8182.0	30.1999706408	0.164576729706	DSCFFEYYQKSRSV-QJGAQZTCSA-N	1.0	FBPFZTCFMRRESA-GUCUJZIJSA-N	direct	637265914	13169.0	84.0172766123	0.01	60.3999412815	0.082288364853	2.01	0.140550618239
9384522	637268440	1686.0	25.457174573	0.195087728062	DSCFFEYYQKSRSV-QJGAQZTCSA-N	1.0	FBPFZTCFMRRESA-KVTDHHQDSA-N	direct	637268440	6129.0	129.0	0.01	50.9143491461	0.097543864031	2.01	0.140523533268
9384523	637268440	8475.0	25.457174573	0.195087728062	DSCFFEYYQKSRSV-QJGAQZTCSA-N	1.0	FBPFZTCFMRRESA-KVTDHHQDSA-N	direct	637268440	6129.0	129.0	0.01	50.9143491461	0.097543864031	2.01	0.140523533268
10833255	637271418	2679.0	9.81815641206	0.505753129803	DSCFFEYYQKSRSV-QJGAQZTCSA-N	1.0	FBPFZTCFMRRESA-ZXXMMSQZSA-N	direct	637271418	3534.0	44.2313618988	0.01	19.6363128241	0.252876564902	2.01	0.140517739406
10833256	637271418	2679.0	9.81815641206	0.505753129803	DSCFFEYYQKSRSV-QJGAQZTCSA-N	1.0	FBPFZTCFMRRESA-ZXXMMSQZSA-N	direct	637271418	6368.0	44.2313618988	0.01	19.6363128241	0.252876564902	2.01	0.140517739406
10833257	637271418	2679.0	9.81815641206	0.505753129803	DSCFFEYYQKSRSV-QJGAQZTCSA-N	1.0	FBPFZTCFMRRESA-ZXXMMSQZSA-N	direct	637271418	10341.0	44.2313618988	0.01	19.6363128241	0.252876564902	2.01	0.140517739406
10833258	637271418	2679.0	9.81815641206	0.505753129803	DSCFFEYYQKSRSV-QJGAQZTCSA-N	1.0	FBPFZTCFMRRESA-ZXXMMSQZSA-N	direct	637271418	6999.0	43.209714836	0.01	19.6363128241	0.252876564902	2.01	0.140517739406
10833259	637271418	2679.0	9.81815641206	0.505753129803	DSCFFEYYQKSRSV-QJGAQZTCSA-N	1.0	FBPFZTCFMRRESA-ZXXMMSQZSA-N	direct	637271418	8422.0	41.9355420108	0.01	19.6363128241	0.252876564902	2.01	0.140517739406
10833261	637271418	2679.0	9.81815641206	0.505753129803	DSCFFEYYQKSRSV-QJGAQZTCSA-N	1.0	FBPFZTCFMRRESA-ZXXMMSQZSA-N	direct	637271418	4116.0	37.9136401693	0.01	19.6363128241	0.252876564902	2.01	0.140517739406
28535211	637270890	2679.0	10.045275209	0.493978702729	DSCFFEYYQKSRSV-QJGAQZTCSA-N	1.0	FBPFZTCFMRRESA-ZXXMMSQZSA-N	direct	637270890	867.0	30.1354889189	0.01	20.090550418	0.246989351365	2.01	0.140493599434
28535212	637270890	2679.0	10.045275209	0.493978702729	DSCFFEYYQKSRSV-QJGAQZTCSA-N	1.0	FBPFZTCFMRRESA-ZXXMMSQZSA-N	direct	637270890	2196.0	30.1354889189	0.01	20.090550418	0.246989351365	2.01	0.140493599434
28535213	637270890	2679.0	10.045275209	0.493978702729	DSCFFEYYQKSRSV-QJGAQZTCSA-N	1.0	FBPFZTCFMRRESA-ZXXMMSQZSA-N	direct	637270890	2400.0	30.1354889189	0.01	20.090550418	0.246989351365	2.01	0.140493599434
28535226	637270890	2679.0	10.045275209	0.493978702729	DSCFFEYYQKSRSV-QJGAQZTCSA-N	1.0	FBPFZTCFMRRESA-ZXXMMSQZSA-N	direct	637270890	3463.0	29.2153827074	0.01	20.090550418	0.246989351365	2.01	0.140493599434
1684417	637264747	2754.0	25.4306260904	0.195087728062	DSCFFEYYQKSRSV-QJGAQZTCSA-N	1.0	FBPFZTCFMRRESA-GUCUJZIJSA-N	direct	637264747	1846.0	36.5512936801	0.01	50.8612521808	0.097543864031	2.01	0.140486882044
1684418	637264747	2754.0	25.4306260904	0.195087728062	DSCFFEYYQKSRSV-QJGAQZTCSA-N	1.0	FBPFZTCFMRRESA-GUCUJZIJSA-N	direct	637264747	2046.0	36.5512936801	0.01	50.8612521808	0.097543864031	2.01	0.140486882044
1684419	637264747	2754.0	25.4306260904	0.195087728062	DSCFFEYYQKSRSV-QJGAQZTCSA-N	1.0	FBPFZTCFMRRESA-GUCUJZIJSA-N	direct	637264747	3536.0	36.5512936801	0.01	50.8612521808	0.097543864031	2.01	0.140486882044
1684420	637264747	2754.0	25.4306260904	0.195087728062	DSCFFEYYQKSRSV-QJGAQZTCSA-N	1.0	FBPFZTCFMRRESA-GUCUJZIJSA-N	direct	637264747	4708.0	36.5512936801	0.01	50.8612521808	0.097543864031	2.01	0.140486882044
1684421	637264747	2754.0	25.4306260904	0.195087728062	DSCFFEYYQKSRSV-QJGAQZTCSA-N	1.0	FBPFZTCFMRRESA-GUCUJZIJSA-N	direct	637264747	5039.0	36.5512936801	0.01	50.8612521808	0.097543864031	2.01	0.140486882044
1684461	637264747	5746.0	25.4306260904	0.195087728062	DSCFFEYYQKSRSV-QJGAQZTCSA-N	1.0	FBPFZTCFMRRESA-GUCUJZIJSA-N	direct	637264747	1846.0	36.5512936801	0.01	50.8612521808	0.097543864031	2.01	0.140486882044
1684462	637264747	5746.0	25.4306260904	0.195087728062	DSCFFEYYQKSRSV-QJGAQZTCSA-N	1.0	FBPFZTCFMRRESA-GUCUJZIJSA-N	direct	637264747	2046.0	36.5512936801	0.01	50.8612521808	0.097543864031	2.01	0.140486882044
1684463	637264747	5746.0	25.4306260904	0.195087728062	DSCFFEYYQKSRSV-QJGAQZTCSA-N	1.0	FBPFZTCFMRRESA-GUCUJZIJSA-N	direct	637264747	3536.0	36.5512936801	0.01	50.8612521808	0.097543864031	2.01	0.140486882044
1684464	637264747	5746.0	25.4306260904	0.195087728062	DSCFFEYYQKSRSV-QJGAQZTCSA-N	1.0	FBPFZTCFMRRESA-GUCUJZIJSA-N	direct	637264747	4708.0	36.5512936801	0.01	50.8612521808	0.097543864031	2.01	0.140486882044
1684465	637264747	5746.0	25.4306260904	0.195087728062	DSCFFEYYQKSRSV-QJGAQZTCSA-N	1.0	FBPFZTCFMRRESA-GUCUJZIJSA-N	direct	637264747	5039.0	36.5512936801	0.01	50.8612521808	0.097543864031	2.01	0.140486882044
2119731	637266136	8182.0	26.3840499483	0.187539037014	DSCFFEYYQKSRSV-QJGAQZTCSA-N	1.0	FBPFZTCFMRRESA-GUCUJZIJSA-N	direct	637266136	2160.0	63.714442691	0.01	52.7680998967	0.093769518507	2.01	0.14039359939
2119732	637266136	8182.0	26.3840499483	0.187539037014	DSCFFEYYQKSRSV-QJGAQZTCSA-N	1.0	FBPFZTCFMRRESA-GUCUJZIJSA-N	direct	637266136	4146.0	63.714442691	0.01	52.7680998967	0.093769518507	2.01	0.14039359939
2119733	637266136	8182.0	26.3840499483	0.187539037014	DSCFFEYYQKSRSV-QJGAQZTCSA-N	1.0	FBPFZTCFMRRESA-GUCUJZIJSA-N	direct	637266136	4720.0	63.714442691	0.01	52.7680998967	0.093769518507	2.01	0.14039359939
10660605	637271101	1248.0	13.1890957193	0.374586051978	DSCFFEYYQKSRSV-QJGAQZTCSA-N	1.0	CDAISMWEOUEBRE-GPIVLXJGSA-N	direct	637271101	1011.0	47.3565473235	0.01	26.3781914387	0.187293025989	2.01	0.140339743545
10660606	637271101	1248.0	13.1890957193	0.374586051978	DSCFFEYYQKSRSV-QJGAQZTCSA-N	1.0	CDAISMWEOUEBRE-GPIVLXJGSA-N	direct	637271101	2823.0	47.3565473235	0.01	26.3781914387	0.187293025989	2.01	0.140339743545
10660607	637271101	1248.0	13.1890957193	0.374586051978	DSCFFEYYQKSRSV-QJGAQZTCSA-N	1.0	CDAISMWEOUEBRE-GPIVLXJGSA-N	direct	637271101	5197.0	47.3565473235	0.01	26.3781914387	0.187293025989	2.01	0.140339743545
10660608	637271101	1248.0	13.1890957193	0.374586051978	DSCFFEYYQKSRSV-QJGAQZTCSA-N	1.0	CDAISMWEOUEBRE-GPIVLXJGSA-N	direct	637271101	5501.0	47.3565473235	0.01	26.3781914387	0.187293025989	2.01	0.140339743545
10660613	637271101	1248.0	13.1890957193	0.374586051978	DSCFFEYYQKSRSV-QJGAQZTCSA-N	1.0	CDAISMWEOUEBRE-GPIVLXJGSA-N	direct	637271101	1846.0	44.8538719643	0.01	26.3781914387	0.187293025989	2.01	0.140339743545
10660614	637271101	1248.0	13.1890957193	0.374586051978	DSCFFEYYQKSRSV-QJGAQZTCSA-N	1.0	CDAISMWEOUEBRE-GPIVLXJGSA-N	direct	637271101	2046.0	44.8538719643	0.01	26.3781914387	0.187293025989	2.01	0.140339743545
10660615	637271101	1248.0	13.1890957193	0.374586051978	DSCFFEYYQKSRSV-QJGAQZTCSA-N	1.0	CDAISMWEOUEBRE-GPIVLXJGSA-N	direct	637271101	3536.0	44.8538719643	0.01	26.3781914387	0.187293025989	2.01	0.140339743545
10660616	637271101	1248.0	13.1890957193	0.374586051978	DSCFFEYYQKSRSV-QJGAQZTCSA-N	1.0	CDAISMWEOUEBRE-GPIVLXJGSA-N	direct	637271101	4708.0	44.8538719643	0.01	26.3781914387	0.187293025989	2.01	0.140339743545
10660617	637271101	1248.0	13.1890957193	0.374586051978	DSCFFEYYQKSRSV-QJGAQZTCSA-N	1.0	CDAISMWEOUEBRE-GPIVLXJGSA-N	direct	637271101	5039.0	44.8538719643	0.01	26.3781914387	0.187293025989	2.01	0.140339743545
10660620	637271101	1248.0	13.1890957193	0.374586051978	DSCFFEYYQKSRSV-QJGAQZTCSA-N	1.0	CDAISMWEOUEBRE-GPIVLXJGSA-N	direct	637271101	2950.0	42.9913998282	0.01	26.3781914387	0.187293025989	2.01	0.140339743545
10660622	637271101	1248.0	13.1890957193	0.374586051978	DSCFFEYYQKSRSV-QJGAQZTCSA-N	1.0	CDAISMWEOUEBRE-GPIVLXJGSA-N	direct	637271101	4197.0	42.9913998282	0.01	26.3781914387	0.187293025989	2.01	0.140339743545
31142555	637271070	8182.0	26.3151546384	0.187539037014	DSCFFEYYQKSRSV-QJGAQZTCSA-N	1.0	FBPFZTCFMRRESA-GUCUJZIJSA-N	direct	637271070	44.0	200.0	0.01	52.6303092767	0.093769518507	2.01	0.140301858864
31142556	637271070	8182.0	26.3151546384	0.187539037014	DSCFFEYYQKSRSV-QJGAQZTCSA-N	1.0	FBPFZTCFMRRESA-GUCUJZIJSA-N	direct	637271070	1847.0	200.0	0.01	52.6303092767	0.093769518507	2.01	0.140301858864
31142557	637271070	8182.0	26.3151546384	0.187539037014	DSCFFEYYQKSRSV-QJGAQZTCSA-N	1.0	FBPFZTCFMRRESA-GUCUJZIJSA-N	direct	637271070	4116.0	200.0	0.01	52.6303092767	0.093769518507	2.01	0.140301858864
31142558	637271070	8182.0	26.3151546384	0.187539037014	DSCFFEYYQKSRSV-QJGAQZTCSA-N	1.0	FBPFZTCFMRRESA-GUCUJZIJSA-N	direct	637271070	5039.0	200.0	0.01	52.6303092767	0.093769518507	2.01	0.140301858864
1344154	637264584	5669.0	25.2856702403	0.195087728062	DSCFFEYYQKSRSV-QJGAQZTCSA-N	1.0	FBPFZTCFMRRESA-UNTFVMJOSA-N	direct	637264584	5154.0	46.779891912	0.01	50.5713404805	0.097543864031	2.01	0.140286257117
1344157	637264584	5669.0	25.2856702403	0.195087728062	DSCFFEYYQKSRSV-QJGAQZTCSA-N	1.0	FBPFZTCFMRRESA-UNTFVMJOSA-N	direct	637264584	189.0	42.9430951487	0.01	50.5713404805	0.097543864031	2.01	0.140286257117
1344158	637264584	5669.0	25.2856702403	0.195087728062	DSCFFEYYQKSRSV-QJGAQZTCSA-N	1.0	FBPFZTCFMRRESA-UNTFVMJOSA-N	direct	637264584	1846.0	42.9430951487	0.01	50.5713404805	0.097543864031	2.01	0.140286257117
1344159	637264584	5669.0	25.2856702403	0.195087728062	DSCFFEYYQKSRSV-QJGAQZTCSA-N	1.0	FBPFZTCFMRRESA-UNTFVMJOSA-N	direct	637264584	2046.0	42.9430951487	0.01	50.5713404805	0.097543864031	2.01	0.140286257117
1344165	637264584	5669.0	25.2856702403	0.195087728062	DSCFFEYYQKSRSV-QJGAQZTCSA-N	1.0	FBPFZTCFMRRESA-UNTFVMJOSA-N	direct	637264584	12690.0	40.735182177	0.01	50.5713404805	0.097543864031	2.01	0.140286257117
1344167	637264584	5669.0	25.2856702403	0.195087728062	DSCFFEYYQKSRSV-QJGAQZTCSA-N	1.0	FBPFZTCFMRRESA-UNTFVMJOSA-N	direct	637264584	2728.0	39.8386319978	0.01	50.5713404805	0.097543864031	2.01	0.140286257117
1344168	637264584	5669.0	25.2856702403	0.195087728062	DSCFFEYYQKSRSV-QJGAQZTCSA-N	1.0	FBPFZTCFMRRESA-UNTFVMJOSA-N	direct	637264584	6122.0	39.8386319978	0.01	50.5713404805	0.097543864031	2.01	0.140286257117
22561571	637264548	1248.0	13.1402614338	0.374586051978	DSCFFEYYQKSRSV-QJGAQZTCSA-N	1.0	CDAISMWEOUEBRE-GPIVLXJGSA-N	direct	637264548	4009.0	25.8538719643	0.01	26.2805228676	0.187293025989	2.01	0.140209656394
22561572	637264548	1248.0	13.1402614338	0.374586051978	DSCFFEYYQKSRSV-QJGAQZTCSA-N	1.0	CDAISMWEOUEBRE-GPIVLXJGSA-N	direct	637264548	5154.0	25.8538719643	0.01	26.2805228676	0.187293025989	2.01	0.140209656394
22561573	637264548	1248.0	13.1402614338	0.374586051978	DSCFFEYYQKSRSV-QJGAQZTCSA-N	1.0	CDAISMWEOUEBRE-GPIVLXJGSA-N	direct	637264548	15792.0	25.8538719643	0.01	26.2805228676	0.187293025989	2.01	0.140209656394
22561575	637264548	1248.0	13.1402614338	0.374586051978	DSCFFEYYQKSRSV-QJGAQZTCSA-N	1.0	CDAISMWEOUEBRE-GPIVLXJGSA-N	direct	637264548	12015.0	25.7670038896	0.01	26.2805228676	0.187293025989	2.01	0.140209656394
44494732	637269485	225.0	29.8996294549	0.164576729706	DSCFFEYYQKSRSV-QJGAQZTCSA-N	1.0	CDAISMWEOUEBRE-GPIVLXJGSA-N	direct	637269485	2347.0	200.0	0.01	59.7992589098	0.082288364853	2.01	0.140199860539
44494740	637269485	532.0	29.8996294549	0.164576729706	DSCFFEYYQKSRSV-QJGAQZTCSA-N	1.0	CDAISMWEOUEBRE-GPIVLXJGSA-N	direct	637269485	2347.0	200.0	0.01	59.7992589098	0.082288364853	2.01	0.140199860539
44494748	637269485	831.0	29.8996294549	0.164576729706	DSCFFEYYQKSRSV-QJGAQZTCSA-N	1.0	CDAISMWEOUEBRE-GPIVLXJGSA-N	direct	637269485	2347.0	200.0	0.01	59.7992589098	0.082288364853	2.01	0.140199860539
44494756	637269485	1409.0	29.8996294549	0.164576729706	DSCFFEYYQKSRSV-QJGAQZTCSA-N	1.0	CDAISMWEOUEBRE-GPIVLXJGSA-N	direct	637269485	2347.0	200.0	0.01	59.7992589098	0.082288364853	2.01	0.140199860539
44494764	637269485	2408.0	29.8996294549	0.164576729706	DSCFFEYYQKSRSV-QJGAQZTCSA-N	1.0	CDAISMWEOUEBRE-GPIVLXJGSA-N	direct	637269485	2347.0	200.0	0.01	59.7992589098	0.082288364853	2.01	0.140199860539
44494772	637269485	4636.0	29.8996294549	0.164576729706	DSCFFEYYQKSRSV-QJGAQZTCSA-N	1.0	CDAISMWEOUEBRE-GPIVLXJGSA-N	direct	637269485	2347.0	200.0	0.01	59.7992589098	0.082288364853	2.01	0.140199860539
2459931	637264959	1248.0	11.7166987713	0.419589679728	DSCFFEYYQKSRSV-QJGAQZTCSA-N	1.0	CDAISMWEOUEBRE-GPIVLXJGSA-N	direct	637264959	4116.0	44.3645162532	0.01	23.4333975426	0.209794839864	2.01	0.140167245414
2459933	637264959	1248.0	11.7166987713	0.419589679728	DSCFFEYYQKSRSV-QJGAQZTCSA-N	1.0	CDAISMWEOUEBRE-GPIVLXJGSA-N	direct	637264959	3619.0	41.3053948011	0.01	23.4333975426	0.209794839864	2.01	0.140167245414
2459934	637264959	1248.0	11.7166987713	0.419589679728	DSCFFEYYQKSRSV-QJGAQZTCSA-N	1.0	CDAISMWEOUEBRE-GPIVLXJGSA-N	direct	637264959	16179.0	41.3053948011	0.01	23.4333975426	0.209794839864	2.01	0.140167245414
2459938	637264959	1248.0	11.7166987713	0.419589679728	DSCFFEYYQKSRSV-QJGAQZTCSA-N	1.0	CDAISMWEOUEBRE-GPIVLXJGSA-N	direct	637264959	7210.0	40.2848326422	0.01	23.4333975426	0.209794839864	2.01	0.140167245414
2459939	637264959	1248.0	11.7166987713	0.419589679728	DSCFFEYYQKSRSV-QJGAQZTCSA-N	1.0	CDAISMWEOUEBRE-GPIVLXJGSA-N	direct	637264959	1157.0	40.0560111249	0.01	23.4333975426	0.209794839864	2.01	0.140167245414
2459940	637264959	1248.0	11.7166987713	0.419589679728	DSCFFEYYQKSRSV-QJGAQZTCSA-N	1.0	CDAISMWEOUEBRE-GPIVLXJGSA-N	direct	637264959	2964.0	40.0560111249	0.01	23.4333975426	0.209794839864	2.01	0.140167245414
2459941	637264959	1248.0	11.7166987713	0.419589679728	DSCFFEYYQKSRSV-QJGAQZTCSA-N	1.0	CDAISMWEOUEBRE-GPIVLXJGSA-N	direct	637264959	2331.0	39.9507819773	0.01	23.4333975426	0.209794839864	2.01	0.140167245414
2459942	637264959	1248.0	11.7166987713	0.419589679728	DSCFFEYYQKSRSV-QJGAQZTCSA-N	1.0	CDAISMWEOUEBRE-GPIVLXJGSA-N	direct	637264959	4385.0	39.9507819773	0.01	23.4333975426	0.209794839864	2.01	0.140167245414
2459943	637264959	1248.0	11.7166987713	0.419589679728	DSCFFEYYQKSRSV-QJGAQZTCSA-N	1.0	CDAISMWEOUEBRE-GPIVLXJGSA-N	direct	637264959	12108.0	39.9507819773	0.01	23.4333975426	0.209794839864	2.01	0.140167245414
2459944	637264959	1248.0	11.7166987713	0.419589679728	DSCFFEYYQKSRSV-QJGAQZTCSA-N	1.0	CDAISMWEOUEBRE-GPIVLXJGSA-N	direct	637264959	13884.0	39.9507819773	0.01	23.4333975426	0.209794839864	2.01	0.140167245414
2459945	637264959	1248.0	11.7166987713	0.419589679728	DSCFFEYYQKSRSV-QJGAQZTCSA-N	1.0	CDAISMWEOUEBRE-GPIVLXJGSA-N	direct	637264959	12690.0	39.8996294549	0.01	23.4333975426	0.209794839864	2.01	0.140167245414
45049301	637270716	225.0	10.8297382846	0.45365860142	DSCFFEYYQKSRSV-QJGAQZTCSA-N	1.0	CDAISMWEOUEBRE-GPIVLXJGSA-N	direct	637270716	532.0	26.9586073148	0.01	21.6594765692	0.22682930071	2.01	0.140144416849
