## Supplemental Table 2 for "MAGI: A method for metabolite, annotation, and gene integration": magi_results.csv (part 342 of 1697)

	subject acc.	reaction_id_r2g	e_score_r2g	compound_score	original_compound	level	neighbor	note	query acc.	reaction_id_g2r	e_score_g2r	reciprocal_score	homology_score	level_adjusted_compound_score	reaction_connection	MAGI_score
20762875	637270425	16306.0	200.0	0.45365860142	DSCFFEYYQKSRSV-UHFFFAOYSA-N	1.0	FBPFZTCFMRRESA-KVTDHHQDSA-N	direct	637270425	1192.0	200.0	1.0	400.0	0.22682930071	2.01	0.918710773632
20762876	637270425	16306.0	200.0	0.45365860142	DSCFFEYYQKSRSV-UHFFFAOYSA-N	1.0	FBPFZTCFMRRESA-KVTDHHQDSA-N	direct	637270425	11822.0	200.0	1.0	400.0	0.22682930071	2.01	0.918710773632
20762878	637270425	16306.0	200.0	0.45365860142	DSCFFEYYQKSRSV-UHFFFAOYSA-N	1.0	FBPFZTCFMRRESA-KVTDHHQDSA-N	direct	637270425	16375.0	200.0	1.0	400.0	0.22682930071	2.01	0.918710773632
6055831	637270822	2754.0	93.3726341434	0.516590536099	DSCFFEYYQKSRSV-UHFFFAOYSA-N	1.0	FBPFZTCFMRRESA-GUCUJZIJSA-N	direct	637270822	2754.0	87.6736641391	2.0	175.347328278	0.258295268049	2.01	0.918333490305
6056337	637270822	5746.0	93.3726341434	0.516590536099	DSCFFEYYQKSRSV-UHFFFAOYSA-N	1.0	FBPFZTCFMRRESA-GUCUJZIJSA-N	direct	637270822	5746.0	87.6736641391	2.0	175.347328278	0.258295268049	2.01	0.918333490305
29594253	637269220	3713.0	113.950781977	0.430882314444	DSCFFEYYQKSRSV-UHFFFAOYSA-N	1.0	FBPFZTCFMRRESA-KVTDHHQDSA-N	direct	637269220	3713.0	105.104577454	2.0	210.209154908	0.215441157222	2.01	0.918314827763
26331029	637270833	4015.0	98.8794260688	0.46350472039	DSCFFEYYQKSRSV-UHFFFAOYSA-N	1.0	FBPFZTCFMRRESA-GUCUJZIJSA-N	direct	637270833	4015.0	97.6090648929	2.0	195.218129786	0.231752360195	2.01	0.918084383892
20762863	637270425	16306.0	200.0	0.45201711864	DSCFFEYYQKSRSV-UHFFFAOYSA-N	1.0	FBPFZTCFMRRESA-KVTDHHQDSA-N	direct	637270425	1192.0	200.0	1.0	400.0	0.22600855932	2.01	0.917878595831
20762864	637270425	16306.0	200.0	0.45201711864	DSCFFEYYQKSRSV-UHFFFAOYSA-N	1.0	FBPFZTCFMRRESA-KVTDHHQDSA-N	direct	637270425	11822.0	200.0	1.0	400.0	0.22600855932	2.01	0.917878595831
20762866	637270425	16306.0	200.0	0.45201711864	DSCFFEYYQKSRSV-UHFFFAOYSA-N	1.0	FBPFZTCFMRRESA-KVTDHHQDSA-N	direct	637270425	16375.0	200.0	1.0	400.0	0.22600855932	2.01	0.917878595831
29587242	637269220	3713.0	113.950781977	0.427800684966	DSCFFEYYQKSRSV-UHFFFAOYSA-N	1.0	FBPFZTCFMRRESA-KVTDHHQDSA-N	direct	637269220	3713.0	105.104577454	2.0	210.209154908	0.213900342483	2.01	0.916668480561
39582622	637265822	2679.0	121.151810883	0.374586051978	DSCFFEYYQKSRSV-UHFFFAOYSA-N	1.0	FBPFZTCFMRRESA-ZXXMMSQZSA-N	direct	637265822	2679.0	119.850780887	2.0	239.701561775	0.187293025989	2.01	0.916314669734
41871712	637271053	5669.0	92.3325470471	0.485369453212	DSCFFEYYQKSRSV-UHFFFAOYSA-N	1.0	FBPFZTCFMRRESA-UNTFVMJOSA-N	direct	637271053	5669.0	94.4145392705	2.0	184.665094094	0.242684726606	2.01	0.915911129021
20762855	637270425	16306.0	200.0	0.445563518079	DSCFFEYYQKSRSV-UHFFFAOYSA-N	1.0	FBPFZTCFMRRESA-KVTDHHQDSA-N	direct	637270425	1192.0	200.0	1.0	400.0	0.222781759039	2.01	0.914584692009
20762856	637270425	16306.0	200.0	0.445563518079	DSCFFEYYQKSRSV-UHFFFAOYSA-N	1.0	FBPFZTCFMRRESA-KVTDHHQDSA-N	direct	637270425	11822.0	200.0	1.0	400.0	0.222781759039	2.01	0.914584692009
20762858	637270425	16306.0	200.0	0.445563518079	DSCFFEYYQKSRSV-UHFFFAOYSA-N	1.0	FBPFZTCFMRRESA-KVTDHHQDSA-N	direct	637270425	16375.0	200.0	1.0	400.0	0.222781759039	2.01	0.914584692009
6080244	637270822	1248.0	104.266000713	0.430882314444	DSCFFEYYQKSRSV-UHFFFAOYSA-N	1.0	CDAISMWEOUEBRE-GPIVLXJGSA-N	direct	637270822	1248.0	102.987162775	2.0	205.974325551	0.215441157222	2.01	0.913654426415
6071935	637270822	2754.0	93.3726341434	0.505753129803	DSCFFEYYQKSRSV-UHFFFAOYSA-N	1.0	FBPFZTCFMRRESA-GUCUJZIJSA-N	direct	637270822	2754.0	87.6736641391	2.0	175.347328278	0.252876564902	2.01	0.913478764956
6072441	637270822	5746.0	93.3726341434	0.505753129803	DSCFFEYYQKSRSV-UHFFFAOYSA-N	1.0	FBPFZTCFMRRESA-GUCUJZIJSA-N	direct	637270822	5746.0	87.6736641391	2.0	175.347328278	0.252876564902	2.01	0.913478764956
26330965	637270833	4015.0	98.8794260688	0.45365860142	DSCFFEYYQKSRSV-UHFFFAOYSA-N	1.0	FBPFZTCFMRRESA-GUCUJZIJSA-N	direct	637270833	4015.0	97.6090648929	2.0	195.218129786	0.22682930071	2.01	0.913169394499
26330869	637270833	4015.0	98.8794260688	0.45201711864	DSCFFEYYQKSRSV-UHFFFAOYSA-N	1.0	FBPFZTCFMRRESA-GUCUJZIJSA-N	direct	637270833	4015.0	97.6090648929	2.0	195.218129786	0.22600855932	2.01	0.912342236137
29588718	637269220	3713.0	113.950781977	0.419589679728	DSCFFEYYQKSRSV-UHFFFAOYSA-N	1.0	FBPFZTCFMRRESA-KVTDHHQDSA-N	direct	637269220	3713.0	105.104577454	2.0	210.209154908	0.209794839864	2.01	0.912237936669
6052428	637270822	1248.0	104.266000713	0.427800684966	DSCFFEYYQKSRSV-UHFFFAOYSA-N	1.0	CDAISMWEOUEBRE-GPIVLXJGSA-N	direct	637270822	1248.0	102.987162775	2.0	205.974325551	0.213900342483	2.01	0.912016434342
41871676	637271053	5669.0	92.3325470471	0.474381330111	DSCFFEYYQKSRSV-UHFFFAOYSA-N	1.0	FBPFZTCFMRRESA-UNTFVMJOSA-N	direct	637271053	5669.0	94.4145392705	2.0	184.665094094	0.237190665056	2.01	0.910682776713
39620346	637269661	2679.0	78.1605219526	0.560245827248	DSCFFEYYQKSRSV-UHFFFAOYSA-N	1.0	FBPFZTCFMRRESA-ZXXMMSQZSA-N	direct	637269661	2679.0	86.8860566477	2.0	156.321043905	0.280122913624	2.01	0.910621798624
26232821	637270746	2679.0	79.46470588	0.560245827248	DSCFFEYYQKSRSV-UHFFFAOYSA-N	1.0	FBPFZTCFMRRESA-ZXXMMSQZSA-N	direct	637270746	2679.0	77.8569851997	2.0	155.713970399	0.280122913624	2.01	0.909736407166
26330805	637270833	4015.0	98.8794260688	0.445563518079	DSCFFEYYQKSRSV-UHFFFAOYSA-N	1.0	FBPFZTCFMRRESA-GUCUJZIJSA-N	direct	637270833	4015.0	97.6090648929	2.0	195.218129786	0.222781759039	2.01	0.909068200124
41871684	637271053	5669.0	92.3325470471	0.470920360792	DSCFFEYYQKSRSV-UHFFFAOYSA-N	1.0	FBPFZTCFMRRESA-UNTFVMJOSA-N	direct	637271053	5669.0	94.4145392705	2.0	184.665094094	0.235460180396	2.01	0.909017183555
39620946	637269661	2679.0	78.1605219526	0.555369456134	DSCFFEYYQKSRSV-UHFFFAOYSA-N	1.0	FBPFZTCFMRRESA-ZXXMMSQZSA-N	direct	637269661	2679.0	86.8860566477	2.0	156.321043905	0.277684728067	2.01	0.908633788399
41871696	637271053	5669.0	92.3325470471	0.470069683066	DSCFFEYYQKSRSV-UHFFFAOYSA-N	1.0	FBPFZTCFMRRESA-UNTFVMJOSA-N	direct	637271053	5669.0	94.4145392705	2.0	184.665094094	0.235034841533	2.01	0.908606389548
6057295	637270822	2754.0	93.3726341434	0.493978702729	DSCFFEYYQKSRSV-UHFFFAOYSA-N	1.0	FBPFZTCFMRRESA-GUCUJZIJSA-N	direct	637270822	2754.0	87.6736641391	2.0	175.347328278	0.246989351365	2.01	0.908115038281
6057801	637270822	5746.0	93.3726341434	0.493978702729	DSCFFEYYQKSRSV-UHFFFAOYSA-N	1.0	FBPFZTCFMRRESA-GUCUJZIJSA-N	direct	637270822	5746.0	87.6736641391	2.0	175.347328278	0.246989351365	2.01	0.908115038281
41871708	637271053	5669.0	92.3325470471	0.468409069038	DSCFFEYYQKSRSV-UHFFFAOYSA-N	1.0	FBPFZTCFMRRESA-UNTFVMJOSA-N	direct	637271053	5669.0	94.4145392705	2.0	184.665094094	0.234204534519	2.01	0.90780286639
26236121	637270746	2679.0	79.46470588	0.555369456134	DSCFFEYYQKSRSV-UHFFFAOYSA-N	1.0	FBPFZTCFMRRESA-ZXXMMSQZSA-N	direct	637270746	2679.0	77.8569851997	2.0	155.713970399	0.277684728067	2.01	0.90775032987
6058284	637270822	1248.0	104.266000713	0.419589679728	DSCFFEYYQKSRSV-UHFFFAOYSA-N	1.0	CDAISMWEOUEBRE-GPIVLXJGSA-N	direct	637270822	1248.0	102.987162775	2.0	205.974325551	0.209794839864	2.01	0.907608375237
20762911	637270425	16306.0	200.0	0.430882314444	DSCFFEYYQKSRSV-UHFFFAOYSA-N	1.0	FBPFZTCFMRRESA-KVTDHHQDSA-N	direct	637270425	1192.0	200.0	1.0	400.0	0.215441157222	2.01	0.906955939262
20762912	637270425	16306.0	200.0	0.430882314444	DSCFFEYYQKSRSV-UHFFFAOYSA-N	1.0	FBPFZTCFMRRESA-KVTDHHQDSA-N	direct	637270425	11822.0	200.0	1.0	400.0	0.215441157222	2.01	0.906955939262
20762914	637270425	16306.0	200.0	0.430882314444	DSCFFEYYQKSRSV-UHFFFAOYSA-N	1.0	FBPFZTCFMRRESA-KVTDHHQDSA-N	direct	637270425	16375.0	200.0	1.0	400.0	0.215441157222	2.01	0.906955939262
41871672	637271053	5669.0	92.3325470471	0.465019208026	DSCFFEYYQKSRSV-UHFFFAOYSA-N	1.0	FBPFZTCFMRRESA-UNTFVMJOSA-N	direct	637271053	5669.0	94.4145392705	2.0	184.665094094	0.232509604013	2.01	0.906155955272
41871688	637271053	5669.0	92.3325470471	0.46350472039	DSCFFEYYQKSRSV-UHFFFAOYSA-N	1.0	FBPFZTCFMRRESA-UNTFVMJOSA-N	direct	637271053	5669.0	94.4145392705	2.0	184.665094094	0.231752360195	2.01	0.905417253924
20762835	637270425	16306.0	200.0	0.427800684966	DSCFFEYYQKSRSV-UHFFFAOYSA-N	1.0	FBPFZTCFMRRESA-KVTDHHQDSA-N	direct	637270425	1192.0	200.0	1.0	400.0	0.213900342483	2.01	0.905329956181
20762836	637270425	16306.0	200.0	0.427800684966	DSCFFEYYQKSRSV-UHFFFAOYSA-N	1.0	FBPFZTCFMRRESA-KVTDHHQDSA-N	direct	637270425	11822.0	200.0	1.0	400.0	0.213900342483	2.01	0.905329956181
20762838	637270425	16306.0	200.0	0.427800684966	DSCFFEYYQKSRSV-UHFFFAOYSA-N	1.0	FBPFZTCFMRRESA-KVTDHHQDSA-N	direct	637270425	16375.0	200.0	1.0	400.0	0.213900342483	2.01	0.905329956181
6079255	637270822	2754.0	93.3726341434	0.485369453212	DSCFFEYYQKSRSV-UHFFFAOYSA-N	1.0	FBPFZTCFMRRESA-GUCUJZIJSA-N	direct	637270822	2754.0	87.6736641391	2.0	175.347328278	0.242684726606	2.01	0.904132168376
6079761	637270822	5746.0	93.3726341434	0.485369453212	DSCFFEYYQKSRSV-UHFFFAOYSA-N	1.0	FBPFZTCFMRRESA-GUCUJZIJSA-N	direct	637270822	5746.0	87.6736641391	2.0	175.347328278	0.242684726606	2.01	0.904132168376
26331253	637270833	4015.0	98.8794260688	0.430882314444	DSCFFEYYQKSRSV-UHFFFAOYSA-N	1.0	FBPFZTCFMRRESA-GUCUJZIJSA-N	direct	637270833	4015.0	97.6090648929	2.0	195.218129786	0.215441157222	2.01	0.901485461653
20762851	637270425	16306.0	200.0	0.419589679728	DSCFFEYYQKSRSV-UHFFFAOYSA-N	1.0	FBPFZTCFMRRESA-KVTDHHQDSA-N	direct	637270425	1192.0	200.0	1.0	400.0	0.209794839864	2.01	0.900954214905
20762852	637270425	16306.0	200.0	0.419589679728	DSCFFEYYQKSRSV-UHFFFAOYSA-N	1.0	FBPFZTCFMRRESA-KVTDHHQDSA-N	direct	637270425	11822.0	200.0	1.0	400.0	0.209794839864	2.01	0.900954214905
20762854	637270425	16306.0	200.0	0.419589679728	DSCFFEYYQKSRSV-UHFFFAOYSA-N	1.0	FBPFZTCFMRRESA-KVTDHHQDSA-N	direct	637270425	16375.0	200.0	1.0	400.0	0.209794839864	2.01	0.900954214905
41871680	637271053	5669.0	92.3325470471	0.45365860142	DSCFFEYYQKSRSV-UHFFFAOYSA-N	1.0	FBPFZTCFMRRESA-UNTFVMJOSA-N	direct	637271053	5669.0	94.4145392705	2.0	184.665094094	0.22682930071	2.01	0.900570078352
26330645	637270833	4015.0	98.8794260688	0.427800684966	DSCFFEYYQKSRSV-UHFFFAOYSA-N	1.0	FBPFZTCFMRRESA-GUCUJZIJSA-N	direct	637270833	4015.0	97.6090648929	2.0	195.218129786	0.213900342483	2.01	0.899869285999
41871668	637271053	5669.0	92.3325470471	0.45201711864	DSCFFEYYQKSRSV-UHFFFAOYSA-N	1.0	FBPFZTCFMRRESA-UNTFVMJOSA-N	direct	637271053	5669.0	94.4145392705	2.0	184.665094094	0.22600855932	2.01	0.899754332581
6066079	637270822	2754.0	93.3726341434	0.474381330111	DSCFFEYYQKSRSV-UHFFFAOYSA-N	1.0	FBPFZTCFMRRESA-GUCUJZIJSA-N	direct	637270822	2754.0	87.6736641391	2.0	175.347328278	0.237190665056	2.01	0.898971054639
6066585	637270822	5746.0	93.3726341434	0.474381330111	DSCFFEYYQKSRSV-UHFFFAOYSA-N	1.0	FBPFZTCFMRRESA-GUCUJZIJSA-N	direct	637270822	5746.0	87.6736641391	2.0	175.347328278	0.237190665056	2.01	0.898971054639
6069007	637270822	2754.0	93.3726341434	0.470920360792	DSCFFEYYQKSRSV-UHFFFAOYSA-N	1.0	FBPFZTCFMRRESA-GUCUJZIJSA-N	direct	637270822	2754.0	87.6736641391	2.0	175.347328278	0.235460180396	2.01	0.897326881634
6069513	637270822	5746.0	93.3726341434	0.470920360792	DSCFFEYYQKSRSV-UHFFFAOYSA-N	1.0	FBPFZTCFMRRESA-GUCUJZIJSA-N	direct	637270822	5746.0	87.6736641391	2.0	175.347328278	0.235460180396	2.01	0.897326881634
6073399	637270822	2754.0	93.3726341434	0.470069683066	DSCFFEYYQKSRSV-UHFFFAOYSA-N	1.0	FBPFZTCFMRRESA-GUCUJZIJSA-N	direct	637270822	2754.0	87.6736641391	2.0	175.347328278	0.235034841533	2.01	0.896921370592
6073905	637270822	5746.0	93.3726341434	0.470069683066	DSCFFEYYQKSRSV-UHFFFAOYSA-N	1.0	FBPFZTCFMRRESA-GUCUJZIJSA-N	direct	637270822	5746.0	87.6736641391	2.0	175.347328278	0.235034841533	2.01	0.896921370592
41871660	637271053	5669.0	92.3325470471	0.445563518079	DSCFFEYYQKSRSV-UHFFFAOYSA-N	1.0	FBPFZTCFMRRESA-UNTFVMJOSA-N	direct	637271053	5669.0	94.4145392705	2.0	184.665094094	0.222781759039	2.01	0.896525469584
6077791	637270822	2754.0	93.3726341434	0.468409069038	DSCFFEYYQKSRSV-UHFFFAOYSA-N	1.0	FBPFZTCFMRRESA-GUCUJZIJSA-N	direct	637270822	2754.0	87.6736641391	2.0	175.347328278	0.234204534519	2.01	0.896128181043
6078297	637270822	5746.0	93.3726341434	0.468409069038	DSCFFEYYQKSRSV-UHFFFAOYSA-N	1.0	FBPFZTCFMRRESA-GUCUJZIJSA-N	direct	637270822	5746.0	87.6736641391	2.0	175.347328278	0.234204534519	2.01	0.896128181043
26330773	637270833	4015.0	98.8794260688	0.419589679728	DSCFFEYYQKSRSV-UHFFFAOYSA-N	1.0	FBPFZTCFMRRESA-GUCUJZIJSA-N	direct	637270833	4015.0	97.6090648929	2.0	195.218129786	0.209794839864	2.01	0.89551993784
6064615	637270822	2754.0	93.3726341434	0.465019208026	DSCFFEYYQKSRSV-UHFFFAOYSA-N	1.0	FBPFZTCFMRRESA-GUCUJZIJSA-N	direct	637270822	2754.0	87.6736641391	2.0	175.347328278	0.232509604013	2.01	0.89450244982
6065121	637270822	5746.0	93.3726341434	0.465019208026	DSCFFEYYQKSRSV-UHFFFAOYSA-N	1.0	FBPFZTCFMRRESA-GUCUJZIJSA-N	direct	637270822	5746.0	87.6736641391	2.0	175.347328278	0.232509604013	2.01	0.89450244982
6070471	637270822	2754.0	93.3726341434	0.46350472039	DSCFFEYYQKSRSV-UHFFFAOYSA-N	1.0	FBPFZTCFMRRESA-GUCUJZIJSA-N	direct	637270822	2754.0	87.6736641391	2.0	175.347328278	0.231752360195	2.01	0.893773248449
6070977	637270822	5746.0	93.3726341434	0.46350472039	DSCFFEYYQKSRSV-UHFFFAOYSA-N	1.0	FBPFZTCFMRRESA-GUCUJZIJSA-N	direct	637270822	5746.0	87.6736641391	2.0	175.347328278	0.231752360195	2.01	0.893773248449
39620386	637269661	2679.0	78.1605219526	0.516590536099	DSCFFEYYQKSRSV-UHFFFAOYSA-N	1.0	FBPFZTCFMRRESA-ZXXMMSQZSA-N	direct	637269661	2679.0	86.8860566477	2.0	156.321043905	0.258295268049	2.01	0.892339250037
26233041	637270746	2679.0	79.46470588	0.516590536099	DSCFFEYYQKSRSV-UHFFFAOYSA-N	1.0	FBPFZTCFMRRESA-ZXXMMSQZSA-N	direct	637270746	2679.0	77.8569851997	2.0	155.713970399	0.258295268049	2.01	0.891471634579
29592777	637269220	3713.0	113.950781977	0.382544250018	DSCFFEYYQKSRSV-UHFFFAOYSA-N	1.0	FBPFZTCFMRRESA-KVTDHHQDSA-N	direct	637269220	3713.0	105.104577454	2.0	210.209154908	0.191272125009	2.01	0.8913994242
41871716	637271053	5669.0	92.3325470471	0.430882314444	DSCFFEYYQKSRSV-UHFFFAOYSA-N	1.0	FBPFZTCFMRRESA-UNTFVMJOSA-N	direct	637271053	5669.0	94.4145392705	2.0	184.665094094	0.215441157222	2.01	0.889047352796
6067543	637270822	2754.0	93.3726341434	0.45365860142	DSCFFEYYQKSRSV-UHFFFAOYSA-N	1.0	FBPFZTCFMRRESA-GUCUJZIJSA-N	direct	637270822	2754.0	87.6736641391	2.0	175.347328278	0.22682930071	2.01	0.888988409373
6068049	637270822	5746.0	93.3726341434	0.45365860142	DSCFFEYYQKSRSV-UHFFFAOYSA-N	1.0	FBPFZTCFMRRESA-GUCUJZIJSA-N	direct	637270822	5746.0	87.6736641391	2.0	175.347328278	0.22682930071	2.01	0.888988409373
6063151	637270822	2754.0	93.3726341434	0.45201711864	DSCFFEYYQKSRSV-UHFFFAOYSA-N	1.0	FBPFZTCFMRRESA-GUCUJZIJSA-N	direct	637270822	2754.0	87.6736641391	2.0	175.347328278	0.22600855932	2.01	0.888183154399
6063657	637270822	5746.0	93.3726341434	0.45201711864	DSCFFEYYQKSRSV-UHFFFAOYSA-N	1.0	FBPFZTCFMRRESA-GUCUJZIJSA-N	direct	637270822	5746.0	87.6736641391	2.0	175.347328278	0.22600855932	2.01	0.888183154399
39620826	637269661	2679.0	78.1605219526	0.505753129803	DSCFFEYYQKSRSV-UHFFFAOYSA-N	1.0	FBPFZTCFMRRESA-ZXXMMSQZSA-N	direct	637269661	2679.0	86.8860566477	2.0	156.321043905	0.252876564902	2.01	0.887621941975
41871640	637271053	5669.0	92.3325470471	0.427800684966	DSCFFEYYQKSRSV-UHFFFAOYSA-N	1.0	FBPFZTCFMRRESA-UNTFVMJOSA-N	direct	637271053	5669.0	94.4145392705	2.0	184.665094094	0.213900342483	2.01	0.88745347608
6074388	637270822	1248.0	104.266000713	0.382544250018	DSCFFEYYQKSRSV-UHFFFAOYSA-N	1.0	CDAISMWEOUEBRE-GPIVLXJGSA-N	direct	637270822	1248.0	102.987162775	2.0	205.974325551	0.191272125009	2.01	0.886875617166
26235461	637270746	2679.0	79.46470588	0.505753129803	DSCFFEYYQKSRSV-UHFFFAOYSA-N	1.0	FBPFZTCFMRRESA-ZXXMMSQZSA-N	direct	637270746	2679.0	77.8569851997	2.0	155.713970399	0.252876564902	2.01	0.886758913124
29589456	637269220	3713.0	113.950781977	0.374586051978	DSCFFEYYQKSRSV-UHFFFAOYSA-N	1.0	FBPFZTCFMRRESA-KVTDHHQDSA-N	direct	637269220	3713.0	105.104577454	2.0	210.209154908	0.187293025989	2.01	0.886726790867
6060223	637270822	2754.0	93.3726341434	0.445563518079	DSCFFEYYQKSRSV-UHFFFAOYSA-N	1.0	FBPFZTCFMRRESA-GUCUJZIJSA-N	direct	637270822	2754.0	87.6736641391	2.0	175.347328278	0.222781759039	2.01	0.88499581579
6060729	637270822	5746.0	93.3726341434	0.445563518079	DSCFFEYYQKSRSV-UHFFFAOYSA-N	1.0	FBPFZTCFMRRESA-GUCUJZIJSA-N	direct	637270822	5746.0	87.6736641391	2.0	175.347328278	0.222781759039	2.01	0.88499581579
20762917	637270425	16306.0	200.0	0.195087728062	DSCFFEYYQKSRSV-UHFFFAOYSA-N	1.0	FBPFZTCFMRRESA-KVTDHHQDSA-N	direct	637270425	16306.0	200.0	2.0	400.0	0.097543864031	2.01	0.884731537591
39664510	637271525	1248.0	200.0	0.195087728062	DSCFFEYYQKSRSV-UHFFFAOYSA-N	1.0	CDAISMWEOUEBRE-GPIVLXJGSA-N	direct	637271525	1248.0	200.0	2.0	400.0	0.097543864031	2.01	0.884731537591
41871656	637271053	5669.0	92.3325470471	0.419589679728	DSCFFEYYQKSRSV-UHFFFAOYSA-N	1.0	FBPFZTCFMRRESA-UNTFVMJOSA-N	direct	637271053	5669.0	94.4145392705	2.0	184.665094094	0.209794839864	2.01	0.883164137393
39620426	637269661	2679.0	78.1605219526	0.493978702729	DSCFFEYYQKSRSV-UHFFFAOYSA-N	1.0	FBPFZTCFMRRESA-ZXXMMSQZSA-N	direct	637269661	2679.0	86.8860566477	2.0	156.321043905	0.246989351365	2.01	0.882410040319
6061212	637270822	1248.0	104.266000713	0.374586051978	DSCFFEYYQKSRSV-UHFFFAOYSA-N	1.0	CDAISMWEOUEBRE-GPIVLXJGSA-N	direct	637270822	1248.0	102.987162775	2.0	205.974325551	0.187293025989	2.01	0.88222669721
26233261	637270746	2679.0	79.46470588	0.493978702729	DSCFFEYYQKSRSV-UHFFFAOYSA-N	1.0	FBPFZTCFMRRESA-ZXXMMSQZSA-N	direct	637270746	2679.0	77.8569851997	2.0	155.713970399	0.246989351365	2.01	0.881552078965
20762895	637270425	16306.0	200.0	0.382544250018	DSCFFEYYQKSRSV-UHFFFAOYSA-N	1.0	FBPFZTCFMRRESA-KVTDHHQDSA-N	direct	637270425	1192.0	200.0	1.0	400.0	0.191272125009	2.01	0.880373459724
20762896	637270425	16306.0	200.0	0.382544250018	DSCFFEYYQKSRSV-UHFFFAOYSA-N	1.0	FBPFZTCFMRRESA-KVTDHHQDSA-N	direct	637270425	11822.0	200.0	1.0	400.0	0.191272125009	2.01	0.880373459724
20762898	637270425	16306.0	200.0	0.382544250018	DSCFFEYYQKSRSV-UHFFFAOYSA-N	1.0	FBPFZTCFMRRESA-KVTDHHQDSA-N	direct	637270425	16375.0	200.0	1.0	400.0	0.191272125009	2.01	0.880373459724
39621026	637269661	2679.0	78.1605219526	0.485369453212	DSCFFEYYQKSRSV-UHFFFAOYSA-N	1.0	FBPFZTCFMRRESA-ZXXMMSQZSA-N	direct	637269661	2679.0	86.8860566477	2.0	156.321043905	0.242684726606	2.01	0.878539909064
26236561	637270746	2679.0	79.46470588	0.485369453212	DSCFFEYYQKSRSV-UHFFFAOYSA-N	1.0	FBPFZTCFMRRESA-ZXXMMSQZSA-N	direct	637270746	2679.0	77.8569851997	2.0	155.713970399	0.242684726606	2.01	0.877685710612
6080719	637270822	2754.0	93.3726341434	0.430882314444	DSCFFEYYQKSRSV-UHFFFAOYSA-N	1.0	FBPFZTCFMRRESA-GUCUJZIJSA-N	direct	637270822	2754.0	87.6736641391	2.0	175.347328278	0.215441157222	2.01	0.877613870389
6081225	637270822	5746.0	93.3726341434	0.430882314444	DSCFFEYYQKSRSV-UHFFFAOYSA-N	1.0	FBPFZTCFMRRESA-GUCUJZIJSA-N	direct	637270822	5746.0	87.6736641391	2.0	175.347328278	0.215441157222	2.01	0.877613870389
20762921	637270425	16306.0	200.0	0.187539037014	DSCFFEYYQKSRSV-UHFFFAOYSA-N	1.0	FBPFZTCFMRRESA-KVTDHHQDSA-N	direct	637270425	16306.0	200.0	2.0	400.0	0.093769518507	2.01	0.876046061083
39664577	637271525	1248.0	200.0	0.187539037014	DSCFFEYYQKSRSV-UHFFFAOYSA-N	1.0	CDAISMWEOUEBRE-GPIVLXJGSA-N	direct	637271525	1248.0	200.0	2.0	400.0	0.093769518507	2.01	0.876046061083
6052903	637270822	2754.0	93.3726341434	0.427800684966	DSCFFEYYQKSRSV-UHFFFAOYSA-N	1.0	FBPFZTCFMRRESA-GUCUJZIJSA-N	direct	637270822	2754.0	87.6736641391	2.0	175.347328278	0.213900342483	2.01	0.876040491525
6053409	637270822	5746.0	93.3726341434	0.427800684966	DSCFFEYYQKSRSV-UHFFFAOYSA-N	1.0	FBPFZTCFMRRESA-GUCUJZIJSA-N	direct	637270822	5746.0	87.6736641391	2.0	175.347328278	0.213900342483	2.01	0.876040491525
20762859	637270425	16306.0	200.0	0.374586051978	DSCFFEYYQKSRSV-UHFFFAOYSA-N	1.0	FBPFZTCFMRRESA-KVTDHHQDSA-N	direct	637270425	1192.0	200.0	1.0	400.0	0.187293025989	2.01	0.875758623476
20762860	637270425	16306.0	200.0	0.374586051978	DSCFFEYYQKSRSV-UHFFFAOYSA-N	1.0	FBPFZTCFMRRESA-KVTDHHQDSA-N	direct	637270425	11822.0	200.0	1.0	400.0	0.187293025989	2.01	0.875758623476
20762862	637270425	16306.0	200.0	0.374586051978	DSCFFEYYQKSRSV-UHFFFAOYSA-N	1.0	FBPFZTCFMRRESA-KVTDHHQDSA-N	direct	637270425	16375.0	200.0	1.0	400.0	0.187293025989	2.01	0.875758623476
26331125	637270833	4015.0	98.8794260688	0.382544250018	DSCFFEYYQKSRSV-UHFFFAOYSA-N	1.0	FBPFZTCFMRRESA-GUCUJZIJSA-N	direct	637270833	4015.0	97.6090648929	2.0	195.218129786	0.191272125009	2.01	0.875063319407
39620666	637269661	2679.0	78.1605219526	0.474381330111	DSCFFEYYQKSRSV-UHFFFAOYSA-N	1.0	FBPFZTCFMRRESA-ZXXMMSQZSA-N	direct	637269661	2679.0	86.8860566477	2.0	156.321043905	0.237190665056	2.01	0.873524885209
26234581	637270746	2679.0	79.46470588	0.474381330111	DSCFFEYYQKSRSV-UHFFFAOYSA-N	1.0	FBPFZTCFMRRESA-ZXXMMSQZSA-N	direct	637270746	2679.0	77.8569851997	2.0	155.713970399	0.237190665056	2.01	0.87267556283
39620746	637269661	2679.0	78.1605219526	0.470920360792	DSCFFEYYQKSRSV-UHFFFAOYSA-N	1.0	FBPFZTCFMRRESA-ZXXMMSQZSA-N	direct	637269661	2679.0	86.8860566477	2.0	156.321043905	0.235460180396	2.01	0.871927251972
6058759	637270822	2754.0	93.3726341434	0.419589679728	DSCFFEYYQKSRSV-UHFFFAOYSA-N	1.0	FBPFZTCFMRRESA-GUCUJZIJSA-N	direct	637270822	2754.0	87.6736641391	2.0	175.347328278	0.209794839864	2.01	0.871806315342
6059265	637270822	5746.0	93.3726341434	0.419589679728	DSCFFEYYQKSRSV-UHFFFAOYSA-N	1.0	FBPFZTCFMRRESA-GUCUJZIJSA-N	direct	637270822	5746.0	87.6736641391	2.0	175.347328278	0.209794839864	2.01	0.871806315342
39620866	637269661	2679.0	78.1605219526	0.470069683066	DSCFFEYYQKSRSV-UHFFFAOYSA-N	1.0	FBPFZTCFMRRESA-ZXXMMSQZSA-N	direct	637269661	2679.0	86.8860566477	2.0	156.321043905	0.235034841533	2.01	0.871533219278
26235021	637270746	2679.0	79.46470588	0.470920360792	DSCFFEYYQKSRSV-UHFFFAOYSA-N	1.0	FBPFZTCFMRRESA-ZXXMMSQZSA-N	direct	637270746	2679.0	77.8569851997	2.0	155.713970399	0.235460180396	2.01	0.871079482962
39620986	637269661	2679.0	78.1605219526	0.468409069038	DSCFFEYYQKSRSV-UHFFFAOYSA-N	1.0	FBPFZTCFMRRESA-ZXXMMSQZSA-N	direct	637269661	2679.0	86.8860566477	2.0	156.321043905	0.234204534519	2.01	0.87076248166
26235681	637270746	2679.0	79.46470588	0.470069683066	DSCFFEYYQKSRSV-UHFFFAOYSA-N	1.0	FBPFZTCFMRRESA-ZXXMMSQZSA-N	direct	637270746	2679.0	77.8569851997	2.0	155.713970399	0.235034841533	2.01	0.870685833383
26330837	637270833	4015.0	98.8794260688	0.374586051978	DSCFFEYYQKSRSV-UHFFFAOYSA-N	1.0	FBPFZTCFMRRESA-GUCUJZIJSA-N	direct	637270833	4015.0	97.6090648929	2.0	195.218129786	0.187293025989	2.01	0.870476318423
26236341	637270746	2679.0	79.46470588	0.468409069038	DSCFFEYYQKSRSV-UHFFFAOYSA-N	1.0	FBPFZTCFMRRESA-ZXXMMSQZSA-N	direct	637270746	2679.0	77.8569851997	2.0	155.713970399	0.234204534519	2.01	0.869915845148
39620626	637269661	2679.0	78.1605219526	0.465019208026	DSCFFEYYQKSRSV-UHFFFAOYSA-N	1.0	FBPFZTCFMRRESA-ZXXMMSQZSA-N	direct	637269661	2679.0	86.8860566477	2.0	156.321043905	0.232509604013	2.01	0.869182768194
39620786	637269661	2679.0	78.1605219526	0.46350472039	DSCFFEYYQKSRSV-UHFFFAOYSA-N	1.0	FBPFZTCFMRRESA-ZXXMMSQZSA-N	direct	637269661	2679.0	86.8860566477	2.0	156.321043905	0.231752360195	2.01	0.868474207511
26234361	637270746	2679.0	79.46470588	0.465019208026	DSCFFEYYQKSRSV-UHFFFAOYSA-N	1.0	FBPFZTCFMRRESA-ZXXMMSQZSA-N	direct	637270746	2679.0	77.8569851997	2.0	155.713970399	0.232509604013	2.01	0.868337667627
26235241	637270746	2679.0	79.46470588	0.46350472039	DSCFFEYYQKSRSV-UHFFFAOYSA-N	1.0	FBPFZTCFMRRESA-ZXXMMSQZSA-N	direct	637270746	2679.0	77.8569851997	2.0	155.713970399	0.231752360195	2.01	0.867629795873
39620706	637269661	2679.0	78.1605219526	0.45365860142	DSCFFEYYQKSRSV-UHFFFAOYSA-N	1.0	FBPFZTCFMRRESA-ZXXMMSQZSA-N	direct	637269661	2679.0	86.8860566477	2.0	156.321043905	0.22682930071	2.01	0.86382480753
9028816	637267093	3036.0	63.0830199527	0.560245827248	DSCFFEYYQKSRSV-UHFFFAOYSA-N	1.0	CDAISMWEOUEBRE-CDRYSYESSA-N	direct	637267093	3036.0	71.4145392705	2.0	126.166039905	0.280122913624	2.01	0.863116260686
39620586	637269661	2679.0	78.1605219526	0.45201711864	DSCFFEYYQKSRSV-UHFFFAOYSA-N	1.0	FBPFZTCFMRRESA-ZXXMMSQZSA-N	direct	637269661	2679.0	86.8860566477	2.0	156.321043905	0.22600855932	2.01	0.863042346009
41871700	637271053	5669.0	92.3325470471	0.382544250018	DSCFFEYYQKSRSV-UHFFFAOYSA-N	1.0	FBPFZTCFMRRESA-UNTFVMJOSA-N	direct	637271053	5669.0	94.4145392705	2.0	184.665094094	0.191272125009	2.01	0.862989766048
26234801	637270746	2679.0	79.46470588	0.45365860142	DSCFFEYYQKSRSV-UHFFFAOYSA-N	1.0	FBPFZTCFMRRESA-ZXXMMSQZSA-N	direct	637270746	2679.0	77.8569851997	2.0	155.713970399	0.22682930071	2.01	0.862984916472
26234141	637270746	2679.0	79.46470588	0.45201711864	DSCFFEYYQKSRSV-UHFFFAOYSA-N	1.0	FBPFZTCFMRRESA-ZXXMMSQZSA-N	direct	637270746	2679.0	77.8569851997	2.0	155.713970399	0.22600855932	2.01	0.862203215733
9028846	637267093	3036.0	63.0830199527	0.555369456134	DSCFFEYYQKSRSV-UHFFFAOYSA-N	1.0	CDAISMWEOUEBRE-CDRYSYESSA-N	direct	637267093	3036.0	71.4145392705	2.0	126.166039905	0.277684728067	2.01	0.861231961459
3950212	637270533	1248.0	63.7746907183	0.560245827248	DSCFFEYYQKSRSV-UHFFFAOYSA-N	1.0	CDAISMWEOUEBRE-GPIVLXJGSA-N	direct	637270533	1248.0	62.4948500217	2.0	124.989700043	0.280122913624	2.01	0.861097319103
39620506	637269661	2679.0	78.1605219526	0.445563518079	DSCFFEYYQKSRSV-UHFFFAOYSA-N	1.0	FBPFZTCFMRRESA-ZXXMMSQZSA-N	direct	637269661	2679.0	86.8860566477	2.0	156.321043905	0.222781759039	2.01	0.859945227834
3950257	637270533	1248.0	63.7746907183	0.555369456134	DSCFFEYYQKSRSV-UHFFFAOYSA-N	1.0	CDAISMWEOUEBRE-GPIVLXJGSA-N	direct	637270533	1248.0	62.4948500217	2.0	124.989700043	0.277684728067	2.01	0.859217427497
26233701	637270746	2679.0	79.46470588	0.445563518079	DSCFFEYYQKSRSV-UHFFFAOYSA-N	1.0	FBPFZTCFMRRESA-ZXXMMSQZSA-N	direct	637270746	2679.0	77.8569851997	2.0	155.713970399	0.222781759039	2.01	0.859109108865
41871664	637271053	5669.0	92.3325470471	0.374586051978	DSCFFEYYQKSRSV-UHFFFAOYSA-N	1.0	FBPFZTCFMRRESA-UNTFVMJOSA-N	direct	637271053	5669.0	94.4145392705	2.0	184.665094094	0.187293025989	2.01	0.858466053514
39621066	637269661	2679.0	78.1605219526	0.430882314444	DSCFFEYYQKSRSV-UHFFFAOYSA-N	1.0	FBPFZTCFMRRESA-ZXXMMSQZSA-N	direct	637269661	2679.0	86.8860566477	2.0	156.321043905	0.215441157222	2.01	0.852772234915
39582551	637265822	2679.0	121.151810883	0.560245827248	DSCFFEYYQKSRSV-UHFFFAOYSA-N	1.0	FBPFZTCFMRRESA-ZXXMMSQZSA-N	direct	637265822	981.0	119.850780887	1.0	239.701561775	0.280122913624	2.01	0.852106538239
26236781	637270746	2679.0	79.46470588	0.430882314444	DSCFFEYYQKSRSV-UHFFFAOYSA-N	1.0	FBPFZTCFMRRESA-ZXXMMSQZSA-N	direct	637270746	2679.0	77.8569851997	2.0	155.713970399	0.215441157222	2.01	0.851943090199
6074863	637270822	2754.0	93.3726341434	0.382544250018	DSCFFEYYQKSRSV-UHFFFAOYSA-N	1.0	FBPFZTCFMRRESA-GUCUJZIJSA-N	direct	637270822	2754.0	87.6736641391	2.0	175.347328278	0.191272125009	2.01	0.851891393979
6075369	637270822	5746.0	93.3726341434	0.382544250018	DSCFFEYYQKSRSV-UHFFFAOYSA-N	1.0	FBPFZTCFMRRESA-GUCUJZIJSA-N	direct	637270822	5746.0	87.6736641391	2.0	175.347328278	0.191272125009	2.01	0.851891393979
39620306	637269661	2679.0	78.1605219526	0.427800684966	DSCFFEYYQKSRSV-UHFFFAOYSA-N	1.0	FBPFZTCFMRRESA-ZXXMMSQZSA-N	direct	637269661	2679.0	86.8860566477	2.0	156.321043905	0.213900342483	2.01	0.851243391929
26232601	637270746	2679.0	79.46470588	0.427800684966	DSCFFEYYQKSRSV-UHFFFAOYSA-N	1.0	FBPFZTCFMRRESA-ZXXMMSQZSA-N	direct	637270746	2679.0	77.8569851997	2.0	155.713970399	0.213900342483	2.01	0.850415733697
39582761	637265822	2679.0	121.151810883	0.555369456134	DSCFFEYYQKSRSV-UHFFFAOYSA-N	1.0	FBPFZTCFMRRESA-ZXXMMSQZSA-N	direct	637265822	981.0	119.850780887	1.0	239.701561775	0.277684728067	2.01	0.850246274721
20762925	637270425	16306.0	200.0	0.164576729706	DSCFFEYYQKSRSV-UHFFFAOYSA-N	1.0	FBPFZTCFMRRESA-KVTDHHQDSA-N	direct	637270425	16306.0	200.0	2.0	400.0	0.082288364853	2.01	0.847902914204
39664644	637271525	1248.0	200.0	0.164576729706	DSCFFEYYQKSRSV-UHFFFAOYSA-N	1.0	CDAISMWEOUEBRE-GPIVLXJGSA-N	direct	637271525	1248.0	200.0	2.0	400.0	0.082288364853	2.01	0.847902914204
6061687	637270822	2754.0	93.3726341434	0.374586051978	DSCFFEYYQKSRSV-UHFFFAOYSA-N	1.0	FBPFZTCFMRRESA-GUCUJZIJSA-N	direct	637270822	2754.0	87.6736641391	2.0	175.347328278	0.187293025989	2.01	0.847425858086
6062193	637270822	5746.0	93.3726341434	0.374586051978	DSCFFEYYQKSRSV-UHFFFAOYSA-N	1.0	FBPFZTCFMRRESA-GUCUJZIJSA-N	direct	637270822	5746.0	87.6736641391	2.0	175.347328278	0.187293025989	2.01	0.847425858086
39620466	637269661	2679.0	78.1605219526	0.419589679728	DSCFFEYYQKSRSV-UHFFFAOYSA-N	1.0	FBPFZTCFMRRESA-ZXXMMSQZSA-N	direct	637269661	2679.0	86.8860566477	2.0	156.321043905	0.209794839864	2.01	0.847129067842
26233481	637270746	2679.0	79.46470588	0.419589679728	DSCFFEYYQKSRSV-UHFFFAOYSA-N	1.0	FBPFZTCFMRRESA-ZXXMMSQZSA-N	direct	637270746	2679.0	77.8569851997	2.0	155.713970399	0.209794839864	2.01	0.84630540994
9028818	637267093	3036.0	63.0830199527	0.516590536099	DSCFFEYYQKSRSV-UHFFFAOYSA-N	1.0	CDAISMWEOUEBRE-CDRYSYESSA-N	direct	637267093	3036.0	71.4145392705	2.0	126.166039905	0.258295268049	2.01	0.84578748051
3950215	637270533	1248.0	63.7746907183	0.516590536099	DSCFFEYYQKSRSV-UHFFFAOYSA-N	1.0	CDAISMWEOUEBRE-GPIVLXJGSA-N	direct	637270533	1248.0	62.4948500217	2.0	124.989700043	0.258295268049	2.01	0.843809073205
9028840	637267093	3036.0	63.0830199527	0.505753129803	DSCFFEYYQKSRSV-UHFFFAOYSA-N	1.0	CDAISMWEOUEBRE-CDRYSYESSA-N	direct	637267093	3036.0	71.4145392705	2.0	126.166039905	0.252876564902	2.01	0.841316266114
3950248	637270533	1248.0	63.7746907183	0.505753129803	DSCFFEYYQKSRSV-UHFFFAOYSA-N	1.0	CDAISMWEOUEBRE-GPIVLXJGSA-N	direct	637270533	1248.0	62.4948500217	2.0	124.989700043	0.252876564902	2.01	0.839348317564
9028820	637267093	3036.0	63.0830199527	0.493978702729	DSCFFEYYQKSRSV-UHFFFAOYSA-N	1.0	CDAISMWEOUEBRE-CDRYSYESSA-N	direct	637267093	3036.0	71.4145392705	2.0	126.166039905	0.246989351365	2.01	0.836376260203
39582565	637265822	2679.0	121.151810883	0.516590536099	DSCFFEYYQKSRSV-UHFFFAOYSA-N	1.0	FBPFZTCFMRRESA-ZXXMMSQZSA-N	direct	637265822	981.0	119.850780887	1.0	239.701561775	0.258295268049	2.01	0.834998800197
3950218	637270533	1248.0	63.7746907183	0.493978702729	DSCFFEYYQKSRSV-UHFFFAOYSA-N	1.0	CDAISMWEOUEBRE-GPIVLXJGSA-N	direct	637270533	1248.0	62.4948500217	2.0	124.989700043	0.246989351365	2.01	0.834419866971
9028850	637267093	3036.0	63.0830199527	0.485369453212	DSCFFEYYQKSRSV-UHFFFAOYSA-N	1.0	CDAISMWEOUEBRE-CDRYSYESSA-N	direct	637267093	3036.0	71.4145392705	2.0	126.166039905	0.242684726606	2.01	0.83270802689
29587585	637269220	3713.0	113.950781977	0.560245827248	DSCFFEYYQKSRSV-UHFFFAOYSA-N	1.0	FBPFZTCFMRRESA-KVTDHHQDSA-N	direct	637269220	102.0	108.607303047	1.0	217.214606093	0.280122913624	2.01	0.831377827761
29587586	637269220	3713.0	113.950781977	0.560245827248	DSCFFEYYQKSRSV-UHFFFAOYSA-N	1.0	FBPFZTCFMRRESA-KVTDHHQDSA-N	direct	637269220	2084.0	108.607303047	1.0	217.214606093	0.280122913624	2.01	0.831377827761
29587587	637269220	3713.0	113.950781977	0.560245827248	DSCFFEYYQKSRSV-UHFFFAOYSA-N	1.0	FBPFZTCFMRRESA-KVTDHHQDSA-N	direct	637269220	2256.0	108.607303047	1.0	217.214606093	0.280122913624	2.01	0.831377827761
29587588	637269220	3713.0	113.950781977	0.560245827248	DSCFFEYYQKSRSV-UHFFFAOYSA-N	1.0	FBPFZTCFMRRESA-KVTDHHQDSA-N	direct	637269220	3144.0	108.607303047	1.0	217.214606093	0.280122913624	2.01	0.831377827761
29587589	637269220	3713.0	113.950781977	0.560245827248	DSCFFEYYQKSRSV-UHFFFAOYSA-N	1.0	FBPFZTCFMRRESA-KVTDHHQDSA-N	direct	637269220	5960.0	108.607303047	1.0	217.214606093	0.280122913624	2.01	0.831377827761
29587872	637269220	6666.0	109.211831629	0.560245827248	DSCFFEYYQKSRSV-UHFFFAOYSA-N	1.0	FBPFZTCFMRRESA-KVTDHHQDSA-N	direct	637269220	102.0	108.607303047	1.0	217.214606093	0.280122913624	2.01	0.831377827761
29587873	637269220	6666.0	109.211831629	0.560245827248	DSCFFEYYQKSRSV-UHFFFAOYSA-N	1.0	FBPFZTCFMRRESA-KVTDHHQDSA-N	direct	637269220	2084.0	108.607303047	1.0	217.214606093	0.280122913624	2.01	0.831377827761
29587874	637269220	6666.0	109.211831629	0.560245827248	DSCFFEYYQKSRSV-UHFFFAOYSA-N	1.0	FBPFZTCFMRRESA-KVTDHHQDSA-N	direct	637269220	2256.0	108.607303047	1.0	217.214606093	0.280122913624	2.01	0.831377827761
29587875	637269220	6666.0	109.211831629	0.560245827248	DSCFFEYYQKSRSV-UHFFFAOYSA-N	1.0	FBPFZTCFMRRESA-KVTDHHQDSA-N	direct	637269220	3144.0	108.607303047	1.0	217.214606093	0.280122913624	2.01	0.831377827761
29587876	637269220	6666.0	109.211831629	0.560245827248	DSCFFEYYQKSRSV-UHFFFAOYSA-N	1.0	FBPFZTCFMRRESA-KVTDHHQDSA-N	direct	637269220	5960.0	108.607303047	1.0	217.214606093	0.280122913624	2.01	0.831377827761
3950263	637270533	1248.0	63.7746907183	0.485369453212	DSCFFEYYQKSRSV-UHFFFAOYSA-N	1.0	CDAISMWEOUEBRE-GPIVLXJGSA-N	direct	637270533	1248.0	62.4948500217	2.0	124.989700043	0.242684726606	2.01	0.830760214134
39582719	637265822	2679.0	121.151810883	0.505753129803	DSCFFEYYQKSRSV-UHFFFAOYSA-N	1.0	FBPFZTCFMRRESA-ZXXMMSQZSA-N	direct	637265822	981.0	119.850780887	1.0	239.701561775	0.252876564902	2.01	0.830584619635
29593120	637269220	3713.0	113.950781977	0.555369456134	DSCFFEYYQKSRSV-UHFFFAOYSA-N	1.0	FBPFZTCFMRRESA-KVTDHHQDSA-N	direct	637269220	102.0	108.607303047	1.0	217.214606093	0.277684728067	2.01	0.829562817814
29593121	637269220	3713.0	113.950781977	0.555369456134	DSCFFEYYQKSRSV-UHFFFAOYSA-N	1.0	FBPFZTCFMRRESA-KVTDHHQDSA-N	direct	637269220	2084.0	108.607303047	1.0	217.214606093	0.277684728067	2.01	0.829562817814
29593122	637269220	3713.0	113.950781977	0.555369456134	DSCFFEYYQKSRSV-UHFFFAOYSA-N	1.0	FBPFZTCFMRRESA-KVTDHHQDSA-N	direct	637269220	2256.0	108.607303047	1.0	217.214606093	0.277684728067	2.01	0.829562817814
29593123	637269220	3713.0	113.950781977	0.555369456134	DSCFFEYYQKSRSV-UHFFFAOYSA-N	1.0	FBPFZTCFMRRESA-KVTDHHQDSA-N	direct	637269220	3144.0	108.607303047	1.0	217.214606093	0.277684728067	2.01	0.829562817814
29593124	637269220	3713.0	113.950781977	0.555369456134	DSCFFEYYQKSRSV-UHFFFAOYSA-N	1.0	FBPFZTCFMRRESA-KVTDHHQDSA-N	direct	637269220	5960.0	108.607303047	1.0	217.214606093	0.277684728067	2.01	0.829562817814
29593407	637269220	6666.0	109.211831629	0.555369456134	DSCFFEYYQKSRSV-UHFFFAOYSA-N	1.0	FBPFZTCFMRRESA-KVTDHHQDSA-N	direct	637269220	102.0	108.607303047	1.0	217.214606093	0.277684728067	2.01	0.829562817814
29593408	637269220	6666.0	109.211831629	0.555369456134	DSCFFEYYQKSRSV-UHFFFAOYSA-N	1.0	FBPFZTCFMRRESA-KVTDHHQDSA-N	direct	637269220	2084.0	108.607303047	1.0	217.214606093	0.277684728067	2.01	0.829562817814
29593409	637269220	6666.0	109.211831629	0.555369456134	DSCFFEYYQKSRSV-UHFFFAOYSA-N	1.0	FBPFZTCFMRRESA-KVTDHHQDSA-N	direct	637269220	2256.0	108.607303047	1.0	217.214606093	0.277684728067	2.01	0.829562817814
29593410	637269220	6666.0	109.211831629	0.555369456134	DSCFFEYYQKSRSV-UHFFFAOYSA-N	1.0	FBPFZTCFMRRESA-KVTDHHQDSA-N	direct	637269220	3144.0	108.607303047	1.0	217.214606093	0.277684728067	2.01	0.829562817814
29593411	637269220	6666.0	109.211831629	0.555369456134	DSCFFEYYQKSRSV-UHFFFAOYSA-N	1.0	FBPFZTCFMRRESA-KVTDHHQDSA-N	direct	637269220	5960.0	108.607303047	1.0	217.214606093	0.277684728067	2.01	0.829562817814
29587590	637269220	3713.0	113.950781977	0.560245827248	DSCFFEYYQKSRSV-UHFFFAOYSA-N	1.0	FBPFZTCFMRRESA-KVTDHHQDSA-N	direct	637269220	7821.0	107.060980224	1.0	214.121960447	0.280122913624	2.01	0.82840265955
29587591	637269220	3713.0	113.950781977	0.560245827248	DSCFFEYYQKSRSV-UHFFFAOYSA-N	1.0	FBPFZTCFMRRESA-KVTDHHQDSA-N	direct	637269220	9235.0	107.060980224	1.0	214.121960447	0.280122913624	2.01	0.82840265955
29587592	637269220	3713.0	113.950781977	0.560245827248	DSCFFEYYQKSRSV-UHFFFAOYSA-N	1.0	FBPFZTCFMRRESA-KVTDHHQDSA-N	direct	637269220	11520.0	107.060980224	1.0	214.121960447	0.280122913624	2.01	0.82840265955
29587593	637269220	3713.0	113.950781977	0.560245827248	DSCFFEYYQKSRSV-UHFFFAOYSA-N	1.0	FBPFZTCFMRRESA-KVTDHHQDSA-N	direct	637269220	14021.0	107.060980224	1.0	214.121960447	0.280122913624	2.01	0.82840265955
29587594	637269220	3713.0	113.950781977	0.560245827248	DSCFFEYYQKSRSV-UHFFFAOYSA-N	1.0	FBPFZTCFMRRESA-KVTDHHQDSA-N	direct	637269220	16203.0	107.060980224	1.0	214.121960447	0.280122913624	2.01	0.82840265955
29587877	637269220	6666.0	109.211831629	0.560245827248	DSCFFEYYQKSRSV-UHFFFAOYSA-N	1.0	FBPFZTCFMRRESA-KVTDHHQDSA-N	direct	637269220	7821.0	107.060980224	1.0	214.121960447	0.280122913624	2.01	0.82840265955
29587878	637269220	6666.0	109.211831629	0.560245827248	DSCFFEYYQKSRSV-UHFFFAOYSA-N	1.0	FBPFZTCFMRRESA-KVTDHHQDSA-N	direct	637269220	9235.0	107.060980224	1.0	214.121960447	0.280122913624	2.01	0.82840265955
29587879	637269220	6666.0	109.211831629	0.560245827248	DSCFFEYYQKSRSV-UHFFFAOYSA-N	1.0	FBPFZTCFMRRESA-KVTDHHQDSA-N	direct	637269220	11520.0	107.060980224	1.0	214.121960447	0.280122913624	2.01	0.82840265955
29587880	637269220	6666.0	109.211831629	0.560245827248	DSCFFEYYQKSRSV-UHFFFAOYSA-N	1.0	FBPFZTCFMRRESA-KVTDHHQDSA-N	direct	637269220	14021.0	107.060980224	1.0	214.121960447	0.280122913624	2.01	0.82840265955
29587881	637269220	6666.0	109.211831629	0.560245827248	DSCFFEYYQKSRSV-UHFFFAOYSA-N	1.0	FBPFZTCFMRRESA-KVTDHHQDSA-N	direct	637269220	16203.0	107.060980224	1.0	214.121960447	0.280122913624	2.01	0.82840265955
9028832	637267093	3036.0	63.0830199527	0.474381330111	DSCFFEYYQKSRSV-UHFFFAOYSA-N	1.0	CDAISMWEOUEBRE-CDRYSYESSA-N	direct	637267093	3036.0	71.4145392705	2.0	126.166039905	0.237190665056	2.01	0.82795462801
39620906	637269661	2679.0	78.1605219526	0.382544250018	DSCFFEYYQKSRSV-UHFFFAOYSA-N	1.0	FBPFZTCFMRRESA-ZXXMMSQZSA-N	direct	637269661	2679.0	86.8860566477	2.0	156.321043905	0.191272125009	2.01	0.827777855912
29587544	637269220	1248.0	106.505845406	0.560245827248	DSCFFEYYQKSRSV-UHFFFAOYSA-N	1.0	CDAISMWEOUEBRE-GPIVLXJGSA-N	direct	637269220	102.0	108.607303047	1.0	213.011690812	0.280122913624	2.01	0.827326702464
29587545	637269220	1248.0	106.505845406	0.560245827248	DSCFFEYYQKSRSV-UHFFFAOYSA-N	1.0	CDAISMWEOUEBRE-GPIVLXJGSA-N	direct	637269220	2084.0	108.607303047	1.0	213.011690812	0.280122913624	2.01	0.827326702464
29587546	637269220	1248.0	106.505845406	0.560245827248	DSCFFEYYQKSRSV-UHFFFAOYSA-N	1.0	CDAISMWEOUEBRE-GPIVLXJGSA-N	direct	637269220	2256.0	108.607303047	1.0	213.011690812	0.280122913624	2.01	0.827326702464
29587547	637269220	1248.0	106.505845406	0.560245827248	DSCFFEYYQKSRSV-UHFFFAOYSA-N	1.0	CDAISMWEOUEBRE-GPIVLXJGSA-N	direct	637269220	3144.0	108.607303047	1.0	213.011690812	0.280122913624	2.01	0.827326702464
29587548	637269220	1248.0	106.505845406	0.560245827248	DSCFFEYYQKSRSV-UHFFFAOYSA-N	1.0	CDAISMWEOUEBRE-GPIVLXJGSA-N	direct	637269220	5960.0	108.607303047	1.0	213.011690812	0.280122913624	2.01	0.827326702464
29587549	637269220	1248.0	106.505845406	0.560245827248	DSCFFEYYQKSRSV-UHFFFAOYSA-N	1.0	CDAISMWEOUEBRE-GPIVLXJGSA-N	direct	637269220	7821.0	107.060980224	1.0	213.011690812	0.280122913624	2.01	0.827326702464
29587550	637269220	1248.0	106.505845406	0.560245827248	DSCFFEYYQKSRSV-UHFFFAOYSA-N	1.0	CDAISMWEOUEBRE-GPIVLXJGSA-N	direct	637269220	9235.0	107.060980224	1.0	213.011690812	0.280122913624	2.01	0.827326702464
29587551	637269220	1248.0	106.505845406	0.560245827248	DSCFFEYYQKSRSV-UHFFFAOYSA-N	1.0	CDAISMWEOUEBRE-GPIVLXJGSA-N	direct	637269220	11520.0	107.060980224	1.0	213.011690812	0.280122913624	2.01	0.827326702464
29587552	637269220	1248.0	106.505845406	0.560245827248	DSCFFEYYQKSRSV-UHFFFAOYSA-N	1.0	CDAISMWEOUEBRE-GPIVLXJGSA-N	direct	637269220	14021.0	107.060980224	1.0	213.011690812	0.280122913624	2.01	0.827326702464
29587553	637269220	1248.0	106.505845406	0.560245827248	DSCFFEYYQKSRSV-UHFFFAOYSA-N	1.0	CDAISMWEOUEBRE-GPIVLXJGSA-N	direct	637269220	16203.0	107.060980224	1.0	213.011690812	0.280122913624	2.01	0.827326702464
26235901	637270746	2679.0	79.46470588	0.382544250018	DSCFFEYYQKSRSV-UHFFFAOYSA-N	1.0	FBPFZTCFMRRESA-ZXXMMSQZSA-N	direct	637270746	2679.0	77.8569851997	2.0	155.713970399	0.191272125009	2.01	0.826973013063
29593125	637269220	3713.0	113.950781977	0.555369456134	DSCFFEYYQKSRSV-UHFFFAOYSA-N	1.0	FBPFZTCFMRRESA-KVTDHHQDSA-N	direct	637269220	7821.0	107.060980224	1.0	214.121960447	0.277684728067	2.01	0.826594144797
29593126	637269220	3713.0	113.950781977	0.555369456134	DSCFFEYYQKSRSV-UHFFFAOYSA-N	1.0	FBPFZTCFMRRESA-KVTDHHQDSA-N	direct	637269220	9235.0	107.060980224	1.0	214.121960447	0.277684728067	2.01	0.826594144797
29593127	637269220	3713.0	113.950781977	0.555369456134	DSCFFEYYQKSRSV-UHFFFAOYSA-N	1.0	FBPFZTCFMRRESA-KVTDHHQDSA-N	direct	637269220	11520.0	107.060980224	1.0	214.121960447	0.277684728067	2.01	0.826594144797
29593128	637269220	3713.0	113.950781977	0.555369456134	DSCFFEYYQKSRSV-UHFFFAOYSA-N	1.0	FBPFZTCFMRRESA-KVTDHHQDSA-N	direct	637269220	14021.0	107.060980224	1.0	214.121960447	0.277684728067	2.01	0.826594144797
29593129	637269220	3713.0	113.950781977	0.555369456134	DSCFFEYYQKSRSV-UHFFFAOYSA-N	1.0	FBPFZTCFMRRESA-KVTDHHQDSA-N	direct	637269220	16203.0	107.060980224	1.0	214.121960447	0.277684728067	2.01	0.826594144797
29593412	637269220	6666.0	109.211831629	0.555369456134	DSCFFEYYQKSRSV-UHFFFAOYSA-N	1.0	FBPFZTCFMRRESA-KVTDHHQDSA-N	direct	637269220	7821.0	107.060980224	1.0	214.121960447	0.277684728067	2.01	0.826594144797
29593413	637269220	6666.0	109.211831629	0.555369456134	DSCFFEYYQKSRSV-UHFFFAOYSA-N	1.0	FBPFZTCFMRRESA-KVTDHHQDSA-N	direct	637269220	9235.0	107.060980224	1.0	214.121960447	0.277684728067	2.01	0.826594144797
29593414	637269220	6666.0	109.211831629	0.555369456134	DSCFFEYYQKSRSV-UHFFFAOYSA-N	1.0	FBPFZTCFMRRESA-KVTDHHQDSA-N	direct	637269220	11520.0	107.060980224	1.0	214.121960447	0.277684728067	2.01	0.826594144797
29593415	637269220	6666.0	109.211831629	0.555369456134	DSCFFEYYQKSRSV-UHFFFAOYSA-N	1.0	FBPFZTCFMRRESA-KVTDHHQDSA-N	direct	637269220	14021.0	107.060980224	1.0	214.121960447	0.277684728067	2.01	0.826594144797
29593416	637269220	6666.0	109.211831629	0.555369456134	DSCFFEYYQKSRSV-UHFFFAOYSA-N	1.0	FBPFZTCFMRRESA-KVTDHHQDSA-N	direct	637269220	16203.0	107.060980224	1.0	214.121960447	0.277684728067	2.01	0.826594144797
9028836	637267093	3036.0	63.0830199527	0.470920360792	DSCFFEYYQKSRSV-UHFFFAOYSA-N	1.0	CDAISMWEOUEBRE-CDRYSYESSA-N	direct	637267093	3036.0	71.4145392705	2.0	126.166039905	0.235460180396	2.01	0.82644034049
9028842	637267093	3036.0	63.0830199527	0.470069683066	DSCFFEYYQKSRSV-UHFFFAOYSA-N	1.0	CDAISMWEOUEBRE-CDRYSYESSA-N	direct	637267093	3036.0	71.4145392705	2.0	126.166039905	0.235034841533	2.01	0.826066863789
3950236	637270533	1248.0	63.7746907183	0.474381330111	DSCFFEYYQKSRSV-UHFFFAOYSA-N	1.0	CDAISMWEOUEBRE-GPIVLXJGSA-N	direct	637270533	1248.0	62.4948500217	2.0	124.989700043	0.237190665056	2.01	0.826017934075
39582579	637265822	2679.0	121.151810883	0.493978702729	DSCFFEYYQKSRSV-UHFFFAOYSA-N	1.0	FBPFZTCFMRRESA-ZXXMMSQZSA-N	direct	637265822	981.0	119.850780887	1.0	239.701561775	0.246989351365	2.01	0.82570762736
29593079	637269220	1248.0	106.505845406	0.555369456134	DSCFFEYYQKSRSV-UHFFFAOYSA-N	1.0	CDAISMWEOUEBRE-GPIVLXJGSA-N	direct	637269220	102.0	108.607303047	1.0	213.011690812	0.277684728067	2.01	0.82552053667
29593080	637269220	1248.0	106.505845406	0.555369456134	DSCFFEYYQKSRSV-UHFFFAOYSA-N	1.0	CDAISMWEOUEBRE-GPIVLXJGSA-N	direct	637269220	2084.0	108.607303047	1.0	213.011690812	0.277684728067	2.01	0.82552053667
29593081	637269220	1248.0	106.505845406	0.555369456134	DSCFFEYYQKSRSV-UHFFFAOYSA-N	1.0	CDAISMWEOUEBRE-GPIVLXJGSA-N	direct	637269220	2256.0	108.607303047	1.0	213.011690812	0.277684728067	2.01	0.82552053667
29593082	637269220	1248.0	106.505845406	0.555369456134	DSCFFEYYQKSRSV-UHFFFAOYSA-N	1.0	CDAISMWEOUEBRE-GPIVLXJGSA-N	direct	637269220	3144.0	108.607303047	1.0	213.011690812	0.277684728067	2.01	0.82552053667
29593083	637269220	1248.0	106.505845406	0.555369456134	DSCFFEYYQKSRSV-UHFFFAOYSA-N	1.0	CDAISMWEOUEBRE-GPIVLXJGSA-N	direct	637269220	5960.0	108.607303047	1.0	213.011690812	0.277684728067	2.01	0.82552053667
29593084	637269220	1248.0	106.505845406	0.555369456134	DSCFFEYYQKSRSV-UHFFFAOYSA-N	1.0	CDAISMWEOUEBRE-GPIVLXJGSA-N	direct	637269220	7821.0	107.060980224	1.0	213.011690812	0.277684728067	2.01	0.82552053667
29593085	637269220	1248.0	106.505845406	0.555369456134	DSCFFEYYQKSRSV-UHFFFAOYSA-N	1.0	CDAISMWEOUEBRE-GPIVLXJGSA-N	direct	637269220	9235.0	107.060980224	1.0	213.011690812	0.277684728067	2.01	0.82552053667
29593086	637269220	1248.0	106.505845406	0.555369456134	DSCFFEYYQKSRSV-UHFFFAOYSA-N	1.0	CDAISMWEOUEBRE-GPIVLXJGSA-N	direct	637269220	11520.0	107.060980224	1.0	213.011690812	0.277684728067	2.01	0.82552053667
29593087	637269220	1248.0	106.505845406	0.555369456134	DSCFFEYYQKSRSV-UHFFFAOYSA-N	1.0	CDAISMWEOUEBRE-GPIVLXJGSA-N	direct	637269220	14021.0	107.060980224	1.0	213.011690812	0.277684728067	2.01	0.82552053667
29593088	637269220	1248.0	106.505845406	0.555369456134	DSCFFEYYQKSRSV-UHFFFAOYSA-N	1.0	CDAISMWEOUEBRE-GPIVLXJGSA-N	direct	637269220	16203.0	107.060980224	1.0	213.011690812	0.277684728067	2.01	0.82552053667
9028848	637267093	3036.0	63.0830199527	0.468409069038	DSCFFEYYQKSRSV-UHFFFAOYSA-N	1.0	CDAISMWEOUEBRE-CDRYSYESSA-N	direct	637267093	3036.0	71.4145392705	2.0	126.166039905	0.234204534519	2.01	0.825336334197
29587569	637269220	1248.0	106.505845406	0.560245827248	DSCFFEYYQKSRSV-UHFFFAOYSA-N	1.0	CDAISMWEOUEBRE-GPIVLXJGSA-N	direct	637269220	416.0	105.104577454	1.0	210.209154908	0.280122913624	2.01	0.824591945416
29587570	637269220	1248.0	106.505845406	0.560245827248	DSCFFEYYQKSRSV-UHFFFAOYSA-N	1.0	CDAISMWEOUEBRE-GPIVLXJGSA-N	direct	637269220	3713.0	105.104577454	1.0	210.209154908	0.280122913624	2.01	0.824591945416
29587610	637269220	3713.0	113.950781977	0.560245827248	DSCFFEYYQKSRSV-UHFFFAOYSA-N	1.0	FBPFZTCFMRRESA-KVTDHHQDSA-N	direct	637269220	416.0	105.104577454	1.0	210.209154908	0.280122913624	2.01	0.824591945416
29587897	637269220	6666.0	109.211831629	0.560245827248	DSCFFEYYQKSRSV-UHFFFAOYSA-N	1.0	FBPFZTCFMRRESA-KVTDHHQDSA-N	direct	637269220	416.0	105.104577454	1.0	210.209154908	0.280122913624	2.01	0.824591945416
29587898	637269220	6666.0	109.211831629	0.560245827248	DSCFFEYYQKSRSV-UHFFFAOYSA-N	1.0	FBPFZTCFMRRESA-KVTDHHQDSA-N	direct	637269220	3713.0	105.104577454	1.0	210.209154908	0.280122913624	2.01	0.824591945416
3950242	637270533	1248.0	63.7746907183	0.470920360792	DSCFFEYYQKSRSV-UHFFFAOYSA-N	1.0	CDAISMWEOUEBRE-GPIVLXJGSA-N	direct	637270533	1248.0	62.4948500217	2.0	124.989700043	0.235460180396	2.01	0.824507188671
3950251	637270533	1248.0	63.7746907183	0.470069683066	DSCFFEYYQKSRSV-UHFFFAOYSA-N	1.0	CDAISMWEOUEBRE-GPIVLXJGSA-N	direct	637270533	1248.0	62.4948500217	2.0	124.989700043	0.235034841533	2.01	0.82413458558
9028830	637267093	3036.0	63.0830199527	0.465019208026	DSCFFEYYQKSRSV-UHFFFAOYSA-N	1.0	CDAISMWEOUEBRE-CDRYSYESSA-N	direct	637267093	3036.0	71.4145392705	2.0	126.166039905	0.232509604013	2.01	0.823839031605
39620546	637269661	2679.0	78.1605219526	0.374586051978	DSCFFEYYQKSRSV-UHFFFAOYSA-N	1.0	FBPFZTCFMRRESA-ZXXMMSQZSA-N	direct	637269661	2679.0	86.8860566477	2.0	156.321043905	0.187293025989	2.01	0.823438720954
3950260	637270533	1248.0	63.7746907183	0.468409069038	DSCFFEYYQKSRSV-UHFFFAOYSA-N	1.0	CDAISMWEOUEBRE-GPIVLXJGSA-N	direct	637270533	1248.0	62.4948500217	2.0	124.989700043	0.234204534519	2.01	0.823405764792
9028838	637267093	3036.0	63.0830199527	0.46350472039	DSCFFEYYQKSRSV-UHFFFAOYSA-N	1.0	CDAISMWEOUEBRE-CDRYSYESSA-N	direct	637267093	3036.0	71.4145392705	2.0	126.166039905	0.231752360195	2.01	0.823167435287
29593104	637269220	1248.0	106.505845406	0.555369456134	DSCFFEYYQKSRSV-UHFFFAOYSA-N	1.0	CDAISMWEOUEBRE-GPIVLXJGSA-N	direct	637269220	416.0	105.104577454	1.0	210.209154908	0.277684728067	2.01	0.822791749966
29593105	637269220	1248.0	106.505845406	0.555369456134	DSCFFEYYQKSRSV-UHFFFAOYSA-N	1.0	CDAISMWEOUEBRE-GPIVLXJGSA-N	direct	637269220	3713.0	105.104577454	1.0	210.209154908	0.277684728067	2.01	0.822791749966
29593145	637269220	3713.0	113.950781977	0.555369456134	DSCFFEYYQKSRSV-UHFFFAOYSA-N	1.0	FBPFZTCFMRRESA-KVTDHHQDSA-N	direct	637269220	416.0	105.104577454	1.0	210.209154908	0.277684728067	2.01	0.822791749966
29593432	637269220	6666.0	109.211831629	0.555369456134	DSCFFEYYQKSRSV-UHFFFAOYSA-N	1.0	FBPFZTCFMRRESA-KVTDHHQDSA-N	direct	637269220	416.0	105.104577454	1.0	210.209154908	0.277684728067	2.01	0.822791749966
29593433	637269220	6666.0	109.211831629	0.555369456134	DSCFFEYYQKSRSV-UHFFFAOYSA-N	1.0	FBPFZTCFMRRESA-KVTDHHQDSA-N	direct	637269220	3713.0	105.104577454	1.0	210.209154908	0.277684728067	2.01	0.822791749966
26233921	637270746	2679.0	79.46470588	0.374586051978	DSCFFEYYQKSRSV-UHFFFAOYSA-N	1.0	FBPFZTCFMRRESA-ZXXMMSQZSA-N	direct	637270746	2679.0	77.8569851997	2.0	155.713970399	0.187293025989	2.01	0.822638097017
39582789	637265822	2679.0	121.151810883	0.485369453212	DSCFFEYYQKSRSV-UHFFFAOYSA-N	1.0	FBPFZTCFMRRESA-ZXXMMSQZSA-N	direct	637265822	981.0	119.850780887	1.0	239.701561775	0.242684726606	2.01	0.822086185229
3950233	637270533	1248.0	63.7746907183	0.465019208026	DSCFFEYYQKSRSV-UHFFFAOYSA-N	1.0	CDAISMWEOUEBRE-GPIVLXJGSA-N	direct	637270533	1248.0	62.4948500217	2.0	124.989700043	0.232509604013	2.01	0.821911964586
3950245	637270533	1248.0	63.7746907183	0.46350472039	DSCFFEYYQKSRSV-UHFFFAOYSA-N	1.0	CDAISMWEOUEBRE-GPIVLXJGSA-N	direct	637270533	1248.0	62.4948500217	2.0	124.989700043	0.231752360195	2.01	0.82124193922
6053893	637270822	1248.0	104.266000713	0.560245827248	DSCFFEYYQKSRSV-UHFFFAOYSA-N	1.0	CDAISMWEOUEBRE-GPIVLXJGSA-N	direct	637270822	5136.0	102.987162775	1.0	205.974325551	0.280122913624	2.01	0.82040718296
9028834	637267093	3036.0	63.0830199527	0.45365860142	DSCFFEYYQKSRSV-UHFFFAOYSA-N	1.0	CDAISMWEOUEBRE-CDRYSYESSA-N	direct	637267093	3036.0	71.4145392705	2.0	126.166039905	0.22682930071	2.01	0.818760586327
6075853	637270822	1248.0	104.266000713	0.555369456134	DSCFFEYYQKSRSV-UHFFFAOYSA-N	1.0	CDAISMWEOUEBRE-GPIVLXJGSA-N	direct	637270822	5136.0	102.987162775	1.0	205.974325551	0.277684728067	2.01	0.818616123411
9028828	637267093	3036.0	63.0830199527	0.45201711864	DSCFFEYYQKSRSV-UHFFFAOYSA-N	1.0	CDAISMWEOUEBRE-CDRYSYESSA-N	direct	637267093	3036.0	71.4145392705	2.0	126.166039905	0.22600855932	2.01	0.818018944447
39582663	637265822	2679.0	121.151810883	0.474381330111	DSCFFEYYQKSRSV-UHFFFAOYSA-N	1.0	FBPFZTCFMRRESA-ZXXMMSQZSA-N	direct	637265822	981.0	119.850780887	1.0	239.701561775	0.237190665056	2.01	0.817393419667
3950239	637270533	1248.0	63.7746907183	0.45365860142	DSCFFEYYQKSRSV-UHFFFAOYSA-N	1.0	CDAISMWEOUEBRE-GPIVLXJGSA-N	direct	637270533	1248.0	62.4948500217	2.0	124.989700043	0.22682930071	2.01	0.816845398455
11352520	637271627	1248.0	50.5157001607	0.560245827248	DSCFFEYYQKSRSV-UHFFFAOYSA-N	1.0	CDAISMWEOUEBRE-GPIVLXJGSA-N	direct	637271627	1248.0	86.0680338853	2.0	101.031400321	0.280122913624	2.01	0.816484178899
3950230	637270533	1248.0	63.7746907183	0.45201711864	DSCFFEYYQKSRSV-UHFFFAOYSA-N	1.0	CDAISMWEOUEBRE-GPIVLXJGSA-N	direct	637270533	1248.0	62.4948500217	2.0	124.989700043	0.22600855932	2.01	0.816105491372
39582691	637265822	2679.0	121.151810883	0.470920360792	DSCFFEYYQKSRSV-UHFFFAOYSA-N	1.0	FBPFZTCFMRRESA-ZXXMMSQZSA-N	direct	637265822	981.0	119.850780887	1.0	239.701561775	0.235460180396	2.01	0.815898448068
39582733	637265822	2679.0	121.151810883	0.470069683066	DSCFFEYYQKSRSV-UHFFFAOYSA-N	1.0	FBPFZTCFMRRESA-ZXXMMSQZSA-N	direct	637265822	981.0	119.850780887	1.0	239.701561775	0.235034841533	2.01	0.815529735354
9028824	637267093	3036.0	63.0830199527	0.445563518079	DSCFFEYYQKSRSV-UHFFFAOYSA-N	1.0	CDAISMWEOUEBRE-CDRYSYESSA-N	direct	637267093	3036.0	71.4145392705	2.0	126.166039905	0.222781759039	2.01	0.815083397481
39582775	637265822	2679.0	121.151810883	0.468409069038	DSCFFEYYQKSRSV-UHFFFAOYSA-N	1.0	FBPFZTCFMRRESA-ZXXMMSQZSA-N	direct	637265822	981.0	119.850780887	1.0	239.701561775	0.234204534519	2.01	0.814808524238
11353240	637271627	1248.0	50.5157001607	0.555369456134	DSCFFEYYQKSRSV-UHFFFAOYSA-N	1.0	CDAISMWEOUEBRE-GPIVLXJGSA-N	direct	637271627	1248.0	86.0680338853	2.0	101.031400321	0.277684728067	2.01	0.814701683797
29587954	637269220	3713.0	113.950781977	0.516590536099	DSCFFEYYQKSRSV-UHFFFAOYSA-N	1.0	FBPFZTCFMRRESA-KVTDHHQDSA-N	direct	637269220	102.0	108.607303047	1.0	217.214606093	0.258295268049	2.01	0.814686259919
29587955	637269220	3713.0	113.950781977	0.516590536099	DSCFFEYYQKSRSV-UHFFFAOYSA-N	1.0	FBPFZTCFMRRESA-KVTDHHQDSA-N	direct	637269220	2084.0	108.607303047	1.0	217.214606093	0.258295268049	2.01	0.814686259919
29587956	637269220	3713.0	113.950781977	0.516590536099	DSCFFEYYQKSRSV-UHFFFAOYSA-N	1.0	FBPFZTCFMRRESA-KVTDHHQDSA-N	direct	637269220	2256.0	108.607303047	1.0	217.214606093	0.258295268049	2.01	0.814686259919
29587957	637269220	3713.0	113.950781977	0.516590536099	DSCFFEYYQKSRSV-UHFFFAOYSA-N	1.0	FBPFZTCFMRRESA-KVTDHHQDSA-N	direct	637269220	3144.0	108.607303047	1.0	217.214606093	0.258295268049	2.01	0.814686259919
29587958	637269220	3713.0	113.950781977	0.516590536099	DSCFFEYYQKSRSV-UHFFFAOYSA-N	1.0	FBPFZTCFMRRESA-KVTDHHQDSA-N	direct	637269220	5960.0	108.607303047	1.0	217.214606093	0.258295268049	2.01	0.814686259919
29588241	637269220	6666.0	109.211831629	0.516590536099	DSCFFEYYQKSRSV-UHFFFAOYSA-N	1.0	FBPFZTCFMRRESA-KVTDHHQDSA-N	direct	637269220	102.0	108.607303047	1.0	217.214606093	0.258295268049	2.01	0.814686259919
29588242	637269220	6666.0	109.211831629	0.516590536099	DSCFFEYYQKSRSV-UHFFFAOYSA-N	1.0	FBPFZTCFMRRESA-KVTDHHQDSA-N	direct	637269220	2084.0	108.607303047	1.0	217.214606093	0.258295268049	2.01	0.814686259919
29588243	637269220	6666.0	109.211831629	0.516590536099	DSCFFEYYQKSRSV-UHFFFAOYSA-N	1.0	FBPFZTCFMRRESA-KVTDHHQDSA-N	direct	637269220	2256.0	108.607303047	1.0	217.214606093	0.258295268049	2.01	0.814686259919
29588244	637269220	6666.0	109.211831629	0.516590536099	DSCFFEYYQKSRSV-UHFFFAOYSA-N	1.0	FBPFZTCFMRRESA-KVTDHHQDSA-N	direct	637269220	3144.0	108.607303047	1.0	217.214606093	0.258295268049	2.01	0.814686259919
29588245	637269220	6666.0	109.211831629	0.516590536099	DSCFFEYYQKSRSV-UHFFFAOYSA-N	1.0	FBPFZTCFMRRESA-KVTDHHQDSA-N	direct	637269220	5960.0	108.607303047	1.0	217.214606093	0.258295268049	2.01	0.814686259919
31418182	637271255	1248.0	49.9788107009	0.560245827248	DSCFFEYYQKSRSV-UHFFFAOYSA-N	1.0	CDAISMWEOUEBRE-GPIVLXJGSA-N	direct	637271255	1248.0	64.3142582614	2.0	99.9576214019	0.280122913624	2.01	0.814306045277
39582649	637265822	2679.0	121.151810883	0.465019208026	DSCFFEYYQKSRSV-UHFFFAOYSA-N	1.0	FBPFZTCFMRRESA-ZXXMMSQZSA-N	direct	637265822	981.0	119.850780887	1.0	239.701561775	0.232509604013	2.01	0.81333032091
3950224	637270533	1248.0	63.7746907183	0.445563518079	DSCFFEYYQKSRSV-UHFFFAOYSA-N	1.0	CDAISMWEOUEBRE-GPIVLXJGSA-N	direct	637270533	1248.0	62.4948500217	2.0	124.989700043	0.222781759039	2.01	0.813176811034
39582705	637265822	2679.0	121.151810883	0.46350472039	DSCFFEYYQKSRSV-UHFFFAOYSA-N	1.0	FBPFZTCFMRRESA-ZXXMMSQZSA-N	direct	637265822	981.0	119.850780887	1.0	239.701561775	0.231752360195	2.01	0.812667291328
31418197	637271255	1248.0	49.9788107009	0.555369456134	DSCFFEYYQKSRSV-UHFFFAOYSA-N	1.0	CDAISMWEOUEBRE-GPIVLXJGSA-N	direct	637271255	1248.0	64.3142582614	2.0	99.9576214019	0.277684728067	2.01	0.812528305334
29587959	637269220	3713.0	113.950781977	0.516590536099	DSCFFEYYQKSRSV-UHFFFAOYSA-N	1.0	FBPFZTCFMRRESA-KVTDHHQDSA-N	direct	637269220	7821.0	107.060980224	1.0	214.121960447	0.258295268049	2.01	0.811770824144
29587960	637269220	3713.0	113.950781977	0.516590536099	DSCFFEYYQKSRSV-UHFFFAOYSA-N	1.0	FBPFZTCFMRRESA-KVTDHHQDSA-N	direct	637269220	9235.0	107.060980224	1.0	214.121960447	0.258295268049	2.01	0.811770824144
29587961	637269220	3713.0	113.950781977	0.516590536099	DSCFFEYYQKSRSV-UHFFFAOYSA-N	1.0	FBPFZTCFMRRESA-KVTDHHQDSA-N	direct	637269220	11520.0	107.060980224	1.0	214.121960447	0.258295268049	2.01	0.811770824144
29587962	637269220	3713.0	113.950781977	0.516590536099	DSCFFEYYQKSRSV-UHFFFAOYSA-N	1.0	FBPFZTCFMRRESA-KVTDHHQDSA-N	direct	637269220	14021.0	107.060980224	1.0	214.121960447	0.258295268049	2.01	0.811770824144
29587963	637269220	3713.0	113.950781977	0.516590536099	DSCFFEYYQKSRSV-UHFFFAOYSA-N	1.0	FBPFZTCFMRRESA-KVTDHHQDSA-N	direct	637269220	16203.0	107.060980224	1.0	214.121960447	0.258295268049	2.01	0.811770824144
29588246	637269220	6666.0	109.211831629	0.516590536099	DSCFFEYYQKSRSV-UHFFFAOYSA-N	1.0	FBPFZTCFMRRESA-KVTDHHQDSA-N	direct	637269220	7821.0	107.060980224	1.0	214.121960447	0.258295268049	2.01	0.811770824144
29588247	637269220	6666.0	109.211831629	0.516590536099	DSCFFEYYQKSRSV-UHFFFAOYSA-N	1.0	FBPFZTCFMRRESA-KVTDHHQDSA-N	direct	637269220	9235.0	107.060980224	1.0	214.121960447	0.258295268049	2.01	0.811770824144
29588248	637269220	6666.0	109.211831629	0.516590536099	DSCFFEYYQKSRSV-UHFFFAOYSA-N	1.0	FBPFZTCFMRRESA-KVTDHHQDSA-N	direct	637269220	11520.0	107.060980224	1.0	214.121960447	0.258295268049	2.01	0.811770824144
29588249	637269220	6666.0	109.211831629	0.516590536099	DSCFFEYYQKSRSV-UHFFFAOYSA-N	1.0	FBPFZTCFMRRESA-KVTDHHQDSA-N	direct	637269220	14021.0	107.060980224	1.0	214.121960447	0.258295268049	2.01	0.811770824144
29588250	637269220	6666.0	109.211831629	0.516590536099	DSCFFEYYQKSRSV-UHFFFAOYSA-N	1.0	FBPFZTCFMRRESA-KVTDHHQDSA-N	direct	637269220	16203.0	107.060980224	1.0	214.121960447	0.258295268049	2.01	0.811770824144
29587913	637269220	1248.0	106.505845406	0.516590536099	DSCFFEYYQKSRSV-UHFFFAOYSA-N	1.0	CDAISMWEOUEBRE-GPIVLXJGSA-N	direct	637269220	102.0	108.607303047	1.0	213.011690812	0.258295268049	2.01	0.810716469041
29587914	637269220	1248.0	106.505845406	0.516590536099	DSCFFEYYQKSRSV-UHFFFAOYSA-N	1.0	CDAISMWEOUEBRE-GPIVLXJGSA-N	direct	637269220	2084.0	108.607303047	1.0	213.011690812	0.258295268049	2.01	0.810716469041
29587915	637269220	1248.0	106.505845406	0.516590536099	DSCFFEYYQKSRSV-UHFFFAOYSA-N	1.0	CDAISMWEOUEBRE-GPIVLXJGSA-N	direct	637269220	2256.0	108.607303047	1.0	213.011690812	0.258295268049	2.01	0.810716469041
29587916	637269220	1248.0	106.505845406	0.516590536099	DSCFFEYYQKSRSV-UHFFFAOYSA-N	1.0	CDAISMWEOUEBRE-GPIVLXJGSA-N	direct	637269220	3144.0	108.607303047	1.0	213.011690812	0.258295268049	2.01	0.810716469041
29587917	637269220	1248.0	106.505845406	0.516590536099	DSCFFEYYQKSRSV-UHFFFAOYSA-N	1.0	CDAISMWEOUEBRE-GPIVLXJGSA-N	direct	637269220	5960.0	108.607303047	1.0	213.011690812	0.258295268049	2.01	0.810716469041
29587918	637269220	1248.0	106.505845406	0.516590536099	DSCFFEYYQKSRSV-UHFFFAOYSA-N	1.0	CDAISMWEOUEBRE-GPIVLXJGSA-N	direct	637269220	7821.0	107.060980224	1.0	213.011690812	0.258295268049	2.01	0.810716469041
29587919	637269220	1248.0	106.505845406	0.516590536099	DSCFFEYYQKSRSV-UHFFFAOYSA-N	1.0	CDAISMWEOUEBRE-GPIVLXJGSA-N	direct	637269220	9235.0	107.060980224	1.0	213.011690812	0.258295268049	2.01	0.810716469041
29587920	637269220	1248.0	106.505845406	0.516590536099	DSCFFEYYQKSRSV-UHFFFAOYSA-N	1.0	CDAISMWEOUEBRE-GPIVLXJGSA-N	direct	637269220	11520.0	107.060980224	1.0	213.011690812	0.258295268049	2.01	0.810716469041
29587921	637269220	1248.0	106.505845406	0.516590536099	DSCFFEYYQKSRSV-UHFFFAOYSA-N	1.0	CDAISMWEOUEBRE-GPIVLXJGSA-N	direct	637269220	14021.0	107.060980224	1.0	213.011690812	0.258295268049	2.01	0.810716469041
29587922	637269220	1248.0	106.505845406	0.516590536099	DSCFFEYYQKSRSV-UHFFFAOYSA-N	1.0	CDAISMWEOUEBRE-GPIVLXJGSA-N	direct	637269220	16203.0	107.060980224	1.0	213.011690812	0.258295268049	2.01	0.810716469041
29592013	637269220	3713.0	113.950781977	0.505753129803	DSCFFEYYQKSRSV-UHFFFAOYSA-N	1.0	FBPFZTCFMRRESA-KVTDHHQDSA-N	direct	637269220	102.0	108.607303047	1.0	217.214606093	0.252876564902	2.01	0.810379460614
29592014	637269220	3713.0	113.950781977	0.505753129803	DSCFFEYYQKSRSV-UHFFFAOYSA-N	1.0	FBPFZTCFMRRESA-KVTDHHQDSA-N	direct	637269220	2084.0	108.607303047	1.0	217.214606093	0.252876564902	2.01	0.810379460614
29592015	637269220	3713.0	113.950781977	0.505753129803	DSCFFEYYQKSRSV-UHFFFAOYSA-N	1.0	FBPFZTCFMRRESA-KVTDHHQDSA-N	direct	637269220	2256.0	108.607303047	1.0	217.214606093	0.252876564902	2.01	0.810379460614
29592016	637269220	3713.0	113.950781977	0.505753129803	DSCFFEYYQKSRSV-UHFFFAOYSA-N	1.0	FBPFZTCFMRRESA-KVTDHHQDSA-N	direct	637269220	3144.0	108.607303047	1.0	217.214606093	0.252876564902	2.01	0.810379460614
29592017	637269220	3713.0	113.950781977	0.505753129803	DSCFFEYYQKSRSV-UHFFFAOYSA-N	1.0	FBPFZTCFMRRESA-KVTDHHQDSA-N	direct	637269220	5960.0	108.607303047	1.0	217.214606093	0.252876564902	2.01	0.810379460614
29592300	637269220	6666.0	109.211831629	0.505753129803	DSCFFEYYQKSRSV-UHFFFAOYSA-N	1.0	FBPFZTCFMRRESA-KVTDHHQDSA-N	direct	637269220	102.0	108.607303047	1.0	217.214606093	0.252876564902	2.01	0.810379460614
29592301	637269220	6666.0	109.211831629	0.505753129803	DSCFFEYYQKSRSV-UHFFFAOYSA-N	1.0	FBPFZTCFMRRESA-KVTDHHQDSA-N	direct	637269220	2084.0	108.607303047	1.0	217.214606093	0.252876564902	2.01	0.810379460614
29592302	637269220	6666.0	109.211831629	0.505753129803	DSCFFEYYQKSRSV-UHFFFAOYSA-N	1.0	FBPFZTCFMRRESA-KVTDHHQDSA-N	direct	637269220	2256.0	108.607303047	1.0	217.214606093	0.252876564902	2.01	0.810379460614
29592303	637269220	6666.0	109.211831629	0.505753129803	DSCFFEYYQKSRSV-UHFFFAOYSA-N	1.0	FBPFZTCFMRRESA-KVTDHHQDSA-N	direct	637269220	3144.0	108.607303047	1.0	217.214606093	0.252876564902	2.01	0.810379460614
29592304	637269220	6666.0	109.211831629	0.505753129803	DSCFFEYYQKSRSV-UHFFFAOYSA-N	1.0	FBPFZTCFMRRESA-KVTDHHQDSA-N	direct	637269220	5960.0	108.607303047	1.0	217.214606093	0.252876564902	2.01	0.810379460614
26330678	637270833	4015.0	98.8794260688	0.560245827248	DSCFFEYYQKSRSV-UHFFFAOYSA-N	1.0	FBPFZTCFMRRESA-GUCUJZIJSA-N	direct	637270833	5085.0	97.6090648929	1.0	195.218129786	0.280122913624	2.01	0.809480178382
6053896	637270822	1248.0	104.266000713	0.560245827248	DSCFFEYYQKSRSV-UHFFFAOYSA-N	1.0	CDAISMWEOUEBRE-GPIVLXJGSA-N	direct	637270822	1179.0	97.1524273409	1.0	194.304854682	0.280122913624	2.01	0.808531779548
6053897	637270822	1248.0	104.266000713	0.560245827248	DSCFFEYYQKSRSV-UHFFFAOYSA-N	1.0	CDAISMWEOUEBRE-GPIVLXJGSA-N	direct	637270822	1656.0	97.1524273409	1.0	194.304854682	0.280122913624	2.01	0.808531779548
39582677	637265822	2679.0	121.151810883	0.45365860142	DSCFFEYYQKSRSV-UHFFFAOYSA-N	1.0	FBPFZTCFMRRESA-ZXXMMSQZSA-N	direct	637265822	981.0	119.850780887	1.0	239.701561775	0.22682930071	2.01	0.808316655171
9028852	637267093	3036.0	63.0830199527	0.430882314444	DSCFFEYYQKSRSV-UHFFFAOYSA-N	1.0	CDAISMWEOUEBRE-CDRYSYESSA-N	direct	637267093	3036.0	71.4145392705	2.0	126.166039905	0.215441157222	2.01	0.808284606989
29587938	637269220	1248.0	106.505845406	0.516590536099	DSCFFEYYQKSRSV-UHFFFAOYSA-N	1.0	CDAISMWEOUEBRE-GPIVLXJGSA-N	direct	637269220	416.0	105.104577454	1.0	210.209154908	0.258295268049	2.01	0.808036617695
29587939	637269220	1248.0	106.505845406	0.516590536099	DSCFFEYYQKSRSV-UHFFFAOYSA-N	1.0	CDAISMWEOUEBRE-GPIVLXJGSA-N	direct	637269220	3713.0	105.104577454	1.0	210.209154908	0.258295268049	2.01	0.808036617695
29587979	637269220	3713.0	113.950781977	0.516590536099	DSCFFEYYQKSRSV-UHFFFAOYSA-N	1.0	FBPFZTCFMRRESA-KVTDHHQDSA-N	direct	637269220	416.0	105.104577454	1.0	210.209154908	0.258295268049	2.01	0.808036617695
29588266	637269220	6666.0	109.211831629	0.516590536099	DSCFFEYYQKSRSV-UHFFFAOYSA-N	1.0	FBPFZTCFMRRESA-KVTDHHQDSA-N	direct	637269220	416.0	105.104577454	1.0	210.209154908	0.258295268049	2.01	0.808036617695
29588267	637269220	6666.0	109.211831629	0.516590536099	DSCFFEYYQKSRSV-UHFFFAOYSA-N	1.0	FBPFZTCFMRRESA-KVTDHHQDSA-N	direct	637269220	3713.0	105.104577454	1.0	210.209154908	0.258295268049	2.01	0.808036617695
776341	637265566	1248.0	49.7121982701	0.560245827248	DSCFFEYYQKSRSV-UHFFFAOYSA-N	1.0	CDAISMWEOUEBRE-GPIVLXJGSA-N	direct	637265566	1248.0	48.448550002	2.0	96.8971000041	0.280122913624	2.01	0.808000027435
26331158	637270833	4015.0	98.8794260688	0.555369456134	DSCFFEYYQKSRSV-UHFFFAOYSA-N	1.0	FBPFZTCFMRRESA-GUCUJZIJSA-N	direct	637270833	5085.0	97.6090648929	1.0	195.218129786	0.277684728067	2.01	0.807712973958
39582635	637265822	2679.0	121.151810883	0.45201711864	DSCFFEYYQKSRSV-UHFFFAOYSA-N	1.0	FBPFZTCFMRRESA-ZXXMMSQZSA-N	direct	637265822	981.0	119.850780887	1.0	239.701561775	0.22600855932	2.01	0.807584473513
29592018	637269220	3713.0	113.950781977	0.505753129803	DSCFFEYYQKSRSV-UHFFFAOYSA-N	1.0	FBPFZTCFMRRESA-KVTDHHQDSA-N	direct	637269220	7821.0	107.060980224	1.0	214.121960447	0.252876564902	2.01	0.807479437148
29592019	637269220	3713.0	113.950781977	0.505753129803	DSCFFEYYQKSRSV-UHFFFAOYSA-N	1.0	FBPFZTCFMRRESA-KVTDHHQDSA-N	direct	637269220	9235.0	107.060980224	1.0	214.121960447	0.252876564902	2.01	0.807479437148
29592020	637269220	3713.0	113.950781977	0.505753129803	DSCFFEYYQKSRSV-UHFFFAOYSA-N	1.0	FBPFZTCFMRRESA-KVTDHHQDSA-N	direct	637269220	11520.0	107.060980224	1.0	214.121960447	0.252876564902	2.01	0.807479437148
29592021	637269220	3713.0	113.950781977	0.505753129803	DSCFFEYYQKSRSV-UHFFFAOYSA-N	1.0	FBPFZTCFMRRESA-KVTDHHQDSA-N	direct	637269220	14021.0	107.060980224	1.0	214.121960447	0.252876564902	2.01	0.807479437148
29592022	637269220	3713.0	113.950781977	0.505753129803	DSCFFEYYQKSRSV-UHFFFAOYSA-N	1.0	FBPFZTCFMRRESA-KVTDHHQDSA-N	direct	637269220	16203.0	107.060980224	1.0	214.121960447	0.252876564902	2.01	0.807479437148
29592305	637269220	6666.0	109.211831629	0.505753129803	DSCFFEYYQKSRSV-UHFFFAOYSA-N	1.0	FBPFZTCFMRRESA-KVTDHHQDSA-N	direct	637269220	7821.0	107.060980224	1.0	214.121960447	0.252876564902	2.01	0.807479437148
29592306	637269220	6666.0	109.211831629	0.505753129803	DSCFFEYYQKSRSV-UHFFFAOYSA-N	1.0	FBPFZTCFMRRESA-KVTDHHQDSA-N	direct	637269220	9235.0	107.060980224	1.0	214.121960447	0.252876564902	2.01	0.807479437148
29592307	637269220	6666.0	109.211831629	0.505753129803	DSCFFEYYQKSRSV-UHFFFAOYSA-N	1.0	FBPFZTCFMRRESA-KVTDHHQDSA-N	direct	637269220	11520.0	107.060980224	1.0	214.121960447	0.252876564902	2.01	0.807479437148
29592308	637269220	6666.0	109.211831629	0.505753129803	DSCFFEYYQKSRSV-UHFFFAOYSA-N	1.0	FBPFZTCFMRRESA-KVTDHHQDSA-N	direct	637269220	14021.0	107.060980224	1.0	214.121960447	0.252876564902	2.01	0.807479437148
29592309	637269220	6666.0	109.211831629	0.505753129803	DSCFFEYYQKSRSV-UHFFFAOYSA-N	1.0	FBPFZTCFMRRESA-KVTDHHQDSA-N	direct	637269220	16203.0	107.060980224	1.0	214.121960447	0.252876564902	2.01	0.807479437148
9028814	637267093	3036.0	63.0830199527	0.427800684966	DSCFFEYYQKSRSV-UHFFFAOYSA-N	1.0	CDAISMWEOUEBRE-CDRYSYESSA-N	direct	637267093	3036.0	71.4145392705	2.0	126.166039905	0.213900342483	2.01	0.806835521054
6075856	637270822	1248.0	104.266000713	0.555369456134	DSCFFEYYQKSRSV-UHFFFAOYSA-N	1.0	CDAISMWEOUEBRE-GPIVLXJGSA-N	direct	637270822	1179.0	97.1524273409	1.0	194.304854682	0.277684728067	2.01	0.806766645606
6075857	637270822	1248.0	104.266000713	0.555369456134	DSCFFEYYQKSRSV-UHFFFAOYSA-N	1.0	CDAISMWEOUEBRE-GPIVLXJGSA-N	direct	637270822	1656.0	97.1524273409	1.0	194.304854682	0.277684728067	2.01	0.806766645606
29591972	637269220	1248.0	106.505845406	0.505753129803	DSCFFEYYQKSRSV-UHFFFAOYSA-N	1.0	CDAISMWEOUEBRE-GPIVLXJGSA-N	direct	637269220	102.0	108.607303047	1.0	213.011690812	0.252876564902	2.01	0.806430655843
29591973	637269220	1248.0	106.505845406	0.505753129803	DSCFFEYYQKSRSV-UHFFFAOYSA-N	1.0	CDAISMWEOUEBRE-GPIVLXJGSA-N	direct	637269220	2084.0	108.607303047	1.0	213.011690812	0.252876564902	2.01	0.806430655843
29591974	637269220	1248.0	106.505845406	0.505753129803	DSCFFEYYQKSRSV-UHFFFAOYSA-N	1.0	CDAISMWEOUEBRE-GPIVLXJGSA-N	direct	637269220	2256.0	108.607303047	1.0	213.011690812	0.252876564902	2.01	0.806430655843
29591975	637269220	1248.0	106.505845406	0.505753129803	DSCFFEYYQKSRSV-UHFFFAOYSA-N	1.0	CDAISMWEOUEBRE-GPIVLXJGSA-N	direct	637269220	3144.0	108.607303047	1.0	213.011690812	0.252876564902	2.01	0.806430655843
29591976	637269220	1248.0	106.505845406	0.505753129803	DSCFFEYYQKSRSV-UHFFFAOYSA-N	1.0	CDAISMWEOUEBRE-GPIVLXJGSA-N	direct	637269220	5960.0	108.607303047	1.0	213.011690812	0.252876564902	2.01	0.806430655843
29591977	637269220	1248.0	106.505845406	0.505753129803	DSCFFEYYQKSRSV-UHFFFAOYSA-N	1.0	CDAISMWEOUEBRE-GPIVLXJGSA-N	direct	637269220	7821.0	107.060980224	1.0	213.011690812	0.252876564902	2.01	0.806430655843
29591978	637269220	1248.0	106.505845406	0.505753129803	DSCFFEYYQKSRSV-UHFFFAOYSA-N	1.0	CDAISMWEOUEBRE-GPIVLXJGSA-N	direct	637269220	9235.0	107.060980224	1.0	213.011690812	0.252876564902	2.01	0.806430655843
29591979	637269220	1248.0	106.505845406	0.505753129803	DSCFFEYYQKSRSV-UHFFFAOYSA-N	1.0	CDAISMWEOUEBRE-GPIVLXJGSA-N	direct	637269220	11520.0	107.060980224	1.0	213.011690812	0.252876564902	2.01	0.806430655843
29591980	637269220	1248.0	106.505845406	0.505753129803	DSCFFEYYQKSRSV-UHFFFAOYSA-N	1.0	CDAISMWEOUEBRE-GPIVLXJGSA-N	direct	637269220	14021.0	107.060980224	1.0	213.011690812	0.252876564902	2.01	0.806430655843
29591981	637269220	1248.0	106.505845406	0.505753129803	DSCFFEYYQKSRSV-UHFFFAOYSA-N	1.0	CDAISMWEOUEBRE-GPIVLXJGSA-N	direct	637269220	16203.0	107.060980224	1.0	213.011690812	0.252876564902	2.01	0.806430655843
3950266	637270533	1248.0	63.7746907183	0.430882314444	DSCFFEYYQKSRSV-UHFFFAOYSA-N	1.0	CDAISMWEOUEBRE-GPIVLXJGSA-N	direct	637270533	1248.0	62.4948500217	2.0	124.989700043	0.215441157222	2.01	0.8063939238
776836	637265566	1248.0	49.7121982701	0.555369456134	DSCFFEYYQKSRSV-UHFFFAOYSA-N	1.0	CDAISMWEOUEBRE-GPIVLXJGSA-N	direct	637265566	1248.0	48.448550002	2.0	96.8971000041	0.277684728067	2.01	0.80623605438
29588323	637269220	3713.0	113.950781977	0.493978702729	DSCFFEYYQKSRSV-UHFFFAOYSA-N	1.0	FBPFZTCFMRRESA-KVTDHHQDSA-N	direct	637269220	102.0	108.607303047	1.0	217.214606093	0.246989351365	2.01	0.805621108153
29588324	637269220	3713.0	113.950781977	0.493978702729	DSCFFEYYQKSRSV-UHFFFAOYSA-N	1.0	FBPFZTCFMRRESA-KVTDHHQDSA-N	direct	637269220	2084.0	108.607303047	1.0	217.214606093	0.246989351365	2.01	0.805621108153
29588325	637269220	3713.0	113.950781977	0.493978702729	DSCFFEYYQKSRSV-UHFFFAOYSA-N	1.0	FBPFZTCFMRRESA-KVTDHHQDSA-N	direct	637269220	2256.0	108.607303047	1.0	217.214606093	0.246989351365	2.01	0.805621108153
29588326	637269220	3713.0	113.950781977	0.493978702729	DSCFFEYYQKSRSV-UHFFFAOYSA-N	1.0	FBPFZTCFMRRESA-KVTDHHQDSA-N	direct	637269220	3144.0	108.607303047	1.0	217.214606093	0.246989351365	2.01	0.805621108153
29588327	637269220	3713.0	113.950781977	0.493978702729	DSCFFEYYQKSRSV-UHFFFAOYSA-N	1.0	FBPFZTCFMRRESA-KVTDHHQDSA-N	direct	637269220	5960.0	108.607303047	1.0	217.214606093	0.246989351365	2.01	0.805621108153
29588610	637269220	6666.0	109.211831629	0.493978702729	DSCFFEYYQKSRSV-UHFFFAOYSA-N	1.0	FBPFZTCFMRRESA-KVTDHHQDSA-N	direct	637269220	102.0	108.607303047	1.0	217.214606093	0.246989351365	2.01	0.805621108153
29588611	637269220	6666.0	109.211831629	0.493978702729	DSCFFEYYQKSRSV-UHFFFAOYSA-N	1.0	FBPFZTCFMRRESA-KVTDHHQDSA-N	direct	637269220	2084.0	108.607303047	1.0	217.214606093	0.246989351365	2.01	0.805621108153
29588612	637269220	6666.0	109.211831629	0.493978702729	DSCFFEYYQKSRSV-UHFFFAOYSA-N	1.0	FBPFZTCFMRRESA-KVTDHHQDSA-N	direct	637269220	2256.0	108.607303047	1.0	217.214606093	0.246989351365	2.01	0.805621108153
29588613	637269220	6666.0	109.211831629	0.493978702729	DSCFFEYYQKSRSV-UHFFFAOYSA-N	1.0	FBPFZTCFMRRESA-KVTDHHQDSA-N	direct	637269220	3144.0	108.607303047	1.0	217.214606093	0.246989351365	2.01	0.805621108153
29588614	637269220	6666.0	109.211831629	0.493978702729	DSCFFEYYQKSRSV-UHFFFAOYSA-N	1.0	FBPFZTCFMRRESA-KVTDHHQDSA-N	direct	637269220	5960.0	108.607303047	1.0	217.214606093	0.246989351365	2.01	0.805621108153
3950209	637270533	1248.0	63.7746907183	0.427800684966	DSCFFEYYQKSRSV-UHFFFAOYSA-N	1.0	CDAISMWEOUEBRE-GPIVLXJGSA-N	direct	637270533	1248.0	62.4948500217	2.0	124.989700043	0.213900342483	2.01	0.804948227466
39582607	637265822	2679.0	121.151810883	0.445563518079	DSCFFEYYQKSRSV-UHFFFAOYSA-N	1.0	FBPFZTCFMRRESA-ZXXMMSQZSA-N	direct	637265822	981.0	119.850780887	1.0	239.701561775	0.222781759039	2.01	0.804686371743
6055357	637270822	1248.0	104.266000713	0.516590536099	DSCFFEYYQKSRSV-UHFFFAOYSA-N	1.0	CDAISMWEOUEBRE-GPIVLXJGSA-N	direct	637270822	5136.0	102.987162775	1.0	205.974325551	0.258295268049	2.01	0.803935872691
29591997	637269220	1248.0	106.505845406	0.505753129803	DSCFFEYYQKSRSV-UHFFFAOYSA-N	1.0	CDAISMWEOUEBRE-GPIVLXJGSA-N	direct	637269220	416.0	105.104577454	1.0	210.209154908	0.252876564902	2.01	0.8037649714
29591998	637269220	1248.0	106.505845406	0.505753129803	DSCFFEYYQKSRSV-UHFFFAOYSA-N	1.0	CDAISMWEOUEBRE-GPIVLXJGSA-N	direct	637269220	3713.0	105.104577454	1.0	210.209154908	0.252876564902	2.01	0.8037649714
29592038	637269220	3713.0	113.950781977	0.505753129803	DSCFFEYYQKSRSV-UHFFFAOYSA-N	1.0	FBPFZTCFMRRESA-KVTDHHQDSA-N	direct	637269220	416.0	105.104577454	1.0	210.209154908	0.252876564902	2.01	0.8037649714
29592325	637269220	6666.0	109.211831629	0.505753129803	DSCFFEYYQKSRSV-UHFFFAOYSA-N	1.0	FBPFZTCFMRRESA-KVTDHHQDSA-N	direct	637269220	416.0	105.104577454	1.0	210.209154908	0.252876564902	2.01	0.8037649714
29592326	637269220	6666.0	109.211831629	0.505753129803	DSCFFEYYQKSRSV-UHFFFAOYSA-N	1.0	FBPFZTCFMRRESA-KVTDHHQDSA-N	direct	637269220	3713.0	105.104577454	1.0	210.209154908	0.252876564902	2.01	0.8037649714
9028822	637267093	3036.0	63.0830199527	0.419589679728	DSCFFEYYQKSRSV-UHFFFAOYSA-N	1.0	CDAISMWEOUEBRE-CDRYSYESSA-N	direct	637267093	3036.0	71.4145392705	2.0	126.166039905	0.209794839864	2.01	0.802935834019
29588328	637269220	3713.0	113.950781977	0.493978702729	DSCFFEYYQKSRSV-UHFFFAOYSA-N	1.0	FBPFZTCFMRRESA-KVTDHHQDSA-N	direct	637269220	7821.0	107.060980224	1.0	214.121960447	0.246989351365	2.01	0.802738112924
29588329	637269220	3713.0	113.950781977	0.493978702729	DSCFFEYYQKSRSV-UHFFFAOYSA-N	1.0	FBPFZTCFMRRESA-KVTDHHQDSA-N	direct	637269220	9235.0	107.060980224	1.0	214.121960447	0.246989351365	2.01	0.802738112924
29588330	637269220	3713.0	113.950781977	0.493978702729	DSCFFEYYQKSRSV-UHFFFAOYSA-N	1.0	FBPFZTCFMRRESA-KVTDHHQDSA-N	direct	637269220	11520.0	107.060980224	1.0	214.121960447	0.246989351365	2.01	0.802738112924
29588331	637269220	3713.0	113.950781977	0.493978702729	DSCFFEYYQKSRSV-UHFFFAOYSA-N	1.0	FBPFZTCFMRRESA-KVTDHHQDSA-N	direct	637269220	14021.0	107.060980224	1.0	214.121960447	0.246989351365	2.01	0.802738112924
29588332	637269220	3713.0	113.950781977	0.493978702729	DSCFFEYYQKSRSV-UHFFFAOYSA-N	1.0	FBPFZTCFMRRESA-KVTDHHQDSA-N	direct	637269220	16203.0	107.060980224	1.0	214.121960447	0.246989351365	2.01	0.802738112924
29588615	637269220	6666.0	109.211831629	0.493978702729	DSCFFEYYQKSRSV-UHFFFAOYSA-N	1.0	FBPFZTCFMRRESA-KVTDHHQDSA-N	direct	637269220	7821.0	107.060980224	1.0	214.121960447	0.246989351365	2.01	0.802738112924
29588616	637269220	6666.0	109.211831629	0.493978702729	DSCFFEYYQKSRSV-UHFFFAOYSA-N	1.0	FBPFZTCFMRRESA-KVTDHHQDSA-N	direct	637269220	9235.0	107.060980224	1.0	214.121960447	0.246989351365	2.01	0.802738112924
29588617	637269220	6666.0	109.211831629	0.493978702729	DSCFFEYYQKSRSV-UHFFFAOYSA-N	1.0	FBPFZTCFMRRESA-KVTDHHQDSA-N	direct	637269220	11520.0	107.060980224	1.0	214.121960447	0.246989351365	2.01	0.802738112924
29588618	637269220	6666.0	109.211831629	0.493978702729	DSCFFEYYQKSRSV-UHFFFAOYSA-N	1.0	FBPFZTCFMRRESA-KVTDHHQDSA-N	direct	637269220	14021.0	107.060980224	1.0	214.121960447	0.246989351365	2.01	0.802738112924
29588619	637269220	6666.0	109.211831629	0.493978702729	DSCFFEYYQKSRSV-UHFFFAOYSA-N	1.0	FBPFZTCFMRRESA-KVTDHHQDSA-N	direct	637269220	16203.0	107.060980224	1.0	214.121960447	0.246989351365	2.01	0.802738112924
6053828	637270822	1248.0	95.9244530386	0.560245827248	DSCFFEYYQKSRSV-UHFFFAOYSA-N	1.0	CDAISMWEOUEBRE-GPIVLXJGSA-N	direct	637270822	1011.0	94.3904055908	1.0	188.780811182	0.280122913624	2.01	0.802722883481
6053829	637270822	1248.0	95.9244530386	0.560245827248	DSCFFEYYQKSRSV-UHFFFAOYSA-N	1.0	CDAISMWEOUEBRE-GPIVLXJGSA-N	direct	637270822	1203.0	94.3904055908	1.0	188.780811182	0.280122913624	2.01	0.802722883481
6053831	637270822	1248.0	95.9244530386	0.560245827248	DSCFFEYYQKSRSV-UHFFFAOYSA-N	1.0	CDAISMWEOUEBRE-GPIVLXJGSA-N	direct	637270822	2127.0	94.3904055908	1.0	188.780811182	0.280122913624	2.01	0.802722883481
6053832	637270822	1248.0	95.9244530386	0.560245827248	DSCFFEYYQKSRSV-UHFFFAOYSA-N	1.0	CDAISMWEOUEBRE-GPIVLXJGSA-N	direct	637270822	7236.0	94.3904055908	1.0	188.780811182	0.280122913624	2.01	0.802722883481
6053833	637270822	1248.0	95.9244530386	0.560245827248	DSCFFEYYQKSRSV-UHFFFAOYSA-N	1.0	CDAISMWEOUEBRE-GPIVLXJGSA-N	direct	637270822	11520.0	94.3904055908	1.0	188.780811182	0.280122913624	2.01	0.802722883481
29593858	637269220	3713.0	113.950781977	0.485369453212	DSCFFEYYQKSRSV-UHFFFAOYSA-N	1.0	FBPFZTCFMRRESA-KVTDHHQDSA-N	direct	637269220	102.0	108.607303047	1.0	217.214606093	0.242684726606	2.01	0.802087762782
29593859	637269220	3713.0	113.950781977	0.485369453212	DSCFFEYYQKSRSV-UHFFFAOYSA-N	1.0	FBPFZTCFMRRESA-KVTDHHQDSA-N	direct	637269220	2084.0	108.607303047	1.0	217.214606093	0.242684726606	2.01	0.802087762782
29593860	637269220	3713.0	113.950781977	0.485369453212	DSCFFEYYQKSRSV-UHFFFAOYSA-N	1.0	FBPFZTCFMRRESA-KVTDHHQDSA-N	direct	637269220	2256.0	108.607303047	1.0	217.214606093	0.242684726606	2.01	0.802087762782
29593861	637269220	3713.0	113.950781977	0.485369453212	DSCFFEYYQKSRSV-UHFFFAOYSA-N	1.0	FBPFZTCFMRRESA-KVTDHHQDSA-N	direct	637269220	3144.0	108.607303047	1.0	217.214606093	0.242684726606	2.01	0.802087762782
29593862	637269220	3713.0	113.950781977	0.485369453212	DSCFFEYYQKSRSV-UHFFFAOYSA-N	1.0	FBPFZTCFMRRESA-KVTDHHQDSA-N	direct	637269220	5960.0	108.607303047	1.0	217.214606093	0.242684726606	2.01	0.802087762782
29594145	637269220	6666.0	109.211831629	0.485369453212	DSCFFEYYQKSRSV-UHFFFAOYSA-N	1.0	FBPFZTCFMRRESA-KVTDHHQDSA-N	direct	637269220	102.0	108.607303047	1.0	217.214606093	0.242684726606	2.01	0.802087762782
29594146	637269220	6666.0	109.211831629	0.485369453212	DSCFFEYYQKSRSV-UHFFFAOYSA-N	1.0	FBPFZTCFMRRESA-KVTDHHQDSA-N	direct	637269220	2084.0	108.607303047	1.0	217.214606093	0.242684726606	2.01	0.802087762782
29594147	637269220	6666.0	109.211831629	0.485369453212	DSCFFEYYQKSRSV-UHFFFAOYSA-N	1.0	FBPFZTCFMRRESA-KVTDHHQDSA-N	direct	637269220	2256.0	108.607303047	1.0	217.214606093	0.242684726606	2.01	0.802087762782
29594148	637269220	6666.0	109.211831629	0.485369453212	DSCFFEYYQKSRSV-UHFFFAOYSA-N	1.0	FBPFZTCFMRRESA-KVTDHHQDSA-N	direct	637269220	3144.0	108.607303047	1.0	217.214606093	0.242684726606	2.01	0.802087762782
29594149	637269220	6666.0	109.211831629	0.485369453212	DSCFFEYYQKSRSV-UHFFFAOYSA-N	1.0	FBPFZTCFMRRESA-KVTDHHQDSA-N	direct	637269220	5960.0	108.607303047	1.0	217.214606093	0.242684726606	2.01	0.802087762782
29588282	637269220	1248.0	106.505845406	0.493978702729	DSCFFEYYQKSRSV-UHFFFAOYSA-N	1.0	CDAISMWEOUEBRE-GPIVLXJGSA-N	direct	637269220	102.0	108.607303047	1.0	213.011690812	0.246989351365	2.01	0.801695489809
29588283	637269220	1248.0	106.505845406	0.493978702729	DSCFFEYYQKSRSV-UHFFFAOYSA-N	1.0	CDAISMWEOUEBRE-GPIVLXJGSA-N	direct	637269220	2084.0	108.607303047	1.0	213.011690812	0.246989351365	2.01	0.801695489809
29588284	637269220	1248.0	106.505845406	0.493978702729	DSCFFEYYQKSRSV-UHFFFAOYSA-N	1.0	CDAISMWEOUEBRE-GPIVLXJGSA-N	direct	637269220	2256.0	108.607303047	1.0	213.011690812	0.246989351365	2.01	0.801695489809
29588285	637269220	1248.0	106.505845406	0.493978702729	DSCFFEYYQKSRSV-UHFFFAOYSA-N	1.0	CDAISMWEOUEBRE-GPIVLXJGSA-N	direct	637269220	3144.0	108.607303047	1.0	213.011690812	0.246989351365	2.01	0.801695489809
29588286	637269220	1248.0	106.505845406	0.493978702729	DSCFFEYYQKSRSV-UHFFFAOYSA-N	1.0	CDAISMWEOUEBRE-GPIVLXJGSA-N	direct	637269220	5960.0	108.607303047	1.0	213.011690812	0.246989351365	2.01	0.801695489809
29588287	637269220	1248.0	106.505845406	0.493978702729	DSCFFEYYQKSRSV-UHFFFAOYSA-N	1.0	CDAISMWEOUEBRE-GPIVLXJGSA-N	direct	637269220	7821.0	107.060980224	1.0	213.011690812	0.246989351365	2.01	0.801695489809
29588288	637269220	1248.0	106.505845406	0.493978702729	DSCFFEYYQKSRSV-UHFFFAOYSA-N	1.0	CDAISMWEOUEBRE-GPIVLXJGSA-N	direct	637269220	9235.0	107.060980224	1.0	213.011690812	0.246989351365	2.01	0.801695489809
29588289	637269220	1248.0	106.505845406	0.493978702729	DSCFFEYYQKSRSV-UHFFFAOYSA-N	1.0	CDAISMWEOUEBRE-GPIVLXJGSA-N	direct	637269220	11520.0	107.060980224	1.0	213.011690812	0.246989351365	2.01	0.801695489809
29588290	637269220	1248.0	106.505845406	0.493978702729	DSCFFEYYQKSRSV-UHFFFAOYSA-N	1.0	CDAISMWEOUEBRE-GPIVLXJGSA-N	direct	637269220	14021.0	107.060980224	1.0	213.011690812	0.246989351365	2.01	0.801695489809
29588291	637269220	1248.0	106.505845406	0.493978702729	DSCFFEYYQKSRSV-UHFFFAOYSA-N	1.0	CDAISMWEOUEBRE-GPIVLXJGSA-N	direct	637269220	16203.0	107.060980224	1.0	213.011690812	0.246989351365	2.01	0.801695489809
3950221	637270533	1248.0	63.7746907183	0.419589679728	DSCFFEYYQKSRSV-UHFFFAOYSA-N	1.0	CDAISMWEOUEBRE-GPIVLXJGSA-N	direct	637270533	1248.0	62.4948500217	2.0	124.989700043	0.209794839864	2.01	0.801057662308
6075788	637270822	1248.0	95.9244530386	0.555369456134	DSCFFEYYQKSRSV-UHFFFAOYSA-N	1.0	CDAISMWEOUEBRE-GPIVLXJGSA-N	direct	637270822	1011.0	94.3904055908	1.0	188.780811182	0.277684728067	2.01	0.800970431143
6075789	637270822	1248.0	95.9244530386	0.555369456134	DSCFFEYYQKSRSV-UHFFFAOYSA-N	1.0	CDAISMWEOUEBRE-GPIVLXJGSA-N	direct	637270822	1203.0	94.3904055908	1.0	188.780811182	0.277684728067	2.01	0.800970431143
6075791	637270822	1248.0	95.9244530386	0.555369456134	DSCFFEYYQKSRSV-UHFFFAOYSA-N	1.0	CDAISMWEOUEBRE-GPIVLXJGSA-N	direct	637270822	2127.0	94.3904055908	1.0	188.780811182	0.277684728067	2.01	0.800970431143
6075792	637270822	1248.0	95.9244530386	0.555369456134	DSCFFEYYQKSRSV-UHFFFAOYSA-N	1.0	CDAISMWEOUEBRE-GPIVLXJGSA-N	direct	637270822	7236.0	94.3904055908	1.0	188.780811182	0.277684728067	2.01	0.800970431143
6075793	637270822	1248.0	95.9244530386	0.555369456134	DSCFFEYYQKSRSV-UHFFFAOYSA-N	1.0	CDAISMWEOUEBRE-GPIVLXJGSA-N	direct	637270822	11520.0	94.3904055908	1.0	188.780811182	0.277684728067	2.01	0.800970431143
6054348	637270822	2754.0	93.3726341434	0.560245827248	DSCFFEYYQKSRSV-UHFFFAOYSA-N	1.0	FBPFZTCFMRRESA-GUCUJZIJSA-N	direct	637270822	1248.0	102.987162775	1.0	186.745268287	0.280122913624	2.01	0.800550224026
6054349	637270822	2754.0	93.3726341434	0.560245827248	DSCFFEYYQKSRSV-UHFFFAOYSA-N	1.0	FBPFZTCFMRRESA-GUCUJZIJSA-N	direct	637270822	5136.0	102.987162775	1.0	186.745268287	0.280122913624	2.01	0.800550224026
6054352	637270822	2754.0	93.3726341434	0.560245827248	DSCFFEYYQKSRSV-UHFFFAOYSA-N	1.0	FBPFZTCFMRRESA-GUCUJZIJSA-N	direct	637270822	1179.0	97.1524273409	1.0	186.745268287	0.280122913624	2.01	0.800550224026
6054353	637270822	2754.0	93.3726341434	0.560245827248	DSCFFEYYQKSRSV-UHFFFAOYSA-N	1.0	FBPFZTCFMRRESA-GUCUJZIJSA-N	direct	637270822	1656.0	97.1524273409	1.0	186.745268287	0.280122913624	2.01	0.800550224026
6054852	637270822	5746.0	93.3726341434	0.560245827248	DSCFFEYYQKSRSV-UHFFFAOYSA-N	1.0	FBPFZTCFMRRESA-GUCUJZIJSA-N	direct	637270822	1248.0	102.987162775	1.0	186.745268287	0.280122913624	2.01	0.800550224026
6054853	637270822	5746.0	93.3726341434	0.560245827248	DSCFFEYYQKSRSV-UHFFFAOYSA-N	1.0	FBPFZTCFMRRESA-GUCUJZIJSA-N	direct	637270822	5136.0	102.987162775	1.0	186.745268287	0.280122913624	2.01	0.800550224026
6054856	637270822	5746.0	93.3726341434	0.560245827248	DSCFFEYYQKSRSV-UHFFFAOYSA-N	1.0	FBPFZTCFMRRESA-GUCUJZIJSA-N	direct	637270822	1179.0	97.1524273409	1.0	186.745268287	0.280122913624	2.01	0.800550224026
6054857	637270822	5746.0	93.3726341434	0.560245827248	DSCFFEYYQKSRSV-UHFFFAOYSA-N	1.0	FBPFZTCFMRRESA-GUCUJZIJSA-N	direct	637270822	1656.0	97.1524273409	1.0	186.745268287	0.280122913624	2.01	0.800550224026
6054356	637270822	2754.0	93.3726341434	0.560245827248	DSCFFEYYQKSRSV-UHFFFAOYSA-N	1.0	FBPFZTCFMRRESA-GUCUJZIJSA-N	direct	637270822	1011.0	94.3904055908	1.0	186.745268287	0.280122913624	2.01	0.800550224026
6054357	637270822	2754.0	93.3726341434	0.560245827248	DSCFFEYYQKSRSV-UHFFFAOYSA-N	1.0	FBPFZTCFMRRESA-GUCUJZIJSA-N	direct	637270822	1203.0	94.3904055908	1.0	186.745268287	0.280122913624	2.01	0.800550224026
6054359	637270822	2754.0	93.3726341434	0.560245827248	DSCFFEYYQKSRSV-UHFFFAOYSA-N	1.0	FBPFZTCFMRRESA-GUCUJZIJSA-N	direct	637270822	2127.0	94.3904055908	1.0	186.745268287	0.280122913624	2.01	0.800550224026
6054360	637270822	2754.0	93.3726341434	0.560245827248	DSCFFEYYQKSRSV-UHFFFAOYSA-N	1.0	FBPFZTCFMRRESA-GUCUJZIJSA-N	direct	637270822	7236.0	94.3904055908	1.0	186.745268287	0.280122913624	2.01	0.800550224026
6054361	637270822	2754.0	93.3726341434	0.560245827248	DSCFFEYYQKSRSV-UHFFFAOYSA-N	1.0	FBPFZTCFMRRESA-GUCUJZIJSA-N	direct	637270822	11520.0	94.3904055908	1.0	186.745268287	0.280122913624	2.01	0.800550224026
6054860	637270822	5746.0	93.3726341434	0.560245827248	DSCFFEYYQKSRSV-UHFFFAOYSA-N	1.0	FBPFZTCFMRRESA-GUCUJZIJSA-N	direct	637270822	1011.0	94.3904055908	1.0	186.745268287	0.280122913624	2.01	0.800550224026
6054861	637270822	5746.0	93.3726341434	0.560245827248	DSCFFEYYQKSRSV-UHFFFAOYSA-N	1.0	FBPFZTCFMRRESA-GUCUJZIJSA-N	direct	637270822	1203.0	94.3904055908	1.0	186.745268287	0.280122913624	2.01	0.800550224026
6054863	637270822	5746.0	93.3726341434	0.560245827248	DSCFFEYYQKSRSV-UHFFFAOYSA-N	1.0	FBPFZTCFMRRESA-GUCUJZIJSA-N	direct	637270822	2127.0	94.3904055908	1.0	186.745268287	0.280122913624	2.01	0.800550224026
6054864	637270822	5746.0	93.3726341434	0.560245827248	DSCFFEYYQKSRSV-UHFFFAOYSA-N	1.0	FBPFZTCFMRRESA-GUCUJZIJSA-N	direct	637270822	7236.0	94.3904055908	1.0	186.745268287	0.280122913624	2.01	0.800550224026
6054865	637270822	5746.0	93.3726341434	0.560245827248	DSCFFEYYQKSRSV-UHFFFAOYSA-N	1.0	FBPFZTCFMRRESA-GUCUJZIJSA-N	direct	637270822	11520.0	94.3904055908	1.0	186.745268287	0.280122913624	2.01	0.800550224026
11352568	637271627	1248.0	50.5157001607	0.516590536099	DSCFFEYYQKSRSV-UHFFFAOYSA-N	1.0	CDAISMWEOUEBRE-GPIVLXJGSA-N	direct	637271627	1248.0	86.0680338853	2.0	101.031400321	0.258295268049	2.01	0.80009163076
6071461	637270822	1248.0	104.266000713	0.505753129803	DSCFFEYYQKSRSV-UHFFFAOYSA-N	1.0	CDAISMWEOUEBRE-GPIVLXJGSA-N	direct	637270822	5136.0	102.987162775	1.0	205.974325551	0.252876564902	2.01	0.799685904785
29593863	637269220	3713.0	113.950781977	0.485369453212	DSCFFEYYQKSRSV-UHFFFAOYSA-N	1.0	FBPFZTCFMRRESA-KVTDHHQDSA-N	direct	637269220	7821.0	107.060980224	1.0	214.121960447	0.242684726606	2.01	0.799217411981
29593864	637269220	3713.0	113.950781977	0.485369453212	DSCFFEYYQKSRSV-UHFFFAOYSA-N	1.0	FBPFZTCFMRRESA-KVTDHHQDSA-N	direct	637269220	9235.0	107.060980224	1.0	214.121960447	0.242684726606	2.01	0.799217411981
29593865	637269220	3713.0	113.950781977	0.485369453212	DSCFFEYYQKSRSV-UHFFFAOYSA-N	1.0	FBPFZTCFMRRESA-KVTDHHQDSA-N	direct	637269220	11520.0	107.060980224	1.0	214.121960447	0.242684726606	2.01	0.799217411981
29593866	637269220	3713.0	113.950781977	0.485369453212	DSCFFEYYQKSRSV-UHFFFAOYSA-N	1.0	FBPFZTCFMRRESA-KVTDHHQDSA-N	direct	637269220	14021.0	107.060980224	1.0	214.121960447	0.242684726606	2.01	0.799217411981
29593867	637269220	3713.0	113.950781977	0.485369453212	DSCFFEYYQKSRSV-UHFFFAOYSA-N	1.0	FBPFZTCFMRRESA-KVTDHHQDSA-N	direct	637269220	16203.0	107.060980224	1.0	214.121960447	0.242684726606	2.01	0.799217411981
29594150	637269220	6666.0	109.211831629	0.485369453212	DSCFFEYYQKSRSV-UHFFFAOYSA-N	1.0	FBPFZTCFMRRESA-KVTDHHQDSA-N	direct	637269220	7821.0	107.060980224	1.0	214.121960447	0.242684726606	2.01	0.799217411981
29594151	637269220	6666.0	109.211831629	0.485369453212	DSCFFEYYQKSRSV-UHFFFAOYSA-N	1.0	FBPFZTCFMRRESA-KVTDHHQDSA-N	direct	637269220	9235.0	107.060980224	1.0	214.121960447	0.242684726606	2.01	0.799217411981
29594152	637269220	6666.0	109.211831629	0.485369453212	DSCFFEYYQKSRSV-UHFFFAOYSA-N	1.0	FBPFZTCFMRRESA-KVTDHHQDSA-N	direct	637269220	11520.0	107.060980224	1.0	214.121960447	0.242684726606	2.01	0.799217411981
29594153	637269220	6666.0	109.211831629	0.485369453212	DSCFFEYYQKSRSV-UHFFFAOYSA-N	1.0	FBPFZTCFMRRESA-KVTDHHQDSA-N	direct	637269220	14021.0	107.060980224	1.0	214.121960447	0.242684726606	2.01	0.799217411981
29594154	637269220	6666.0	109.211831629	0.485369453212	DSCFFEYYQKSRSV-UHFFFAOYSA-N	1.0	FBPFZTCFMRRESA-KVTDHHQDSA-N	direct	637269220	16203.0	107.060980224	1.0	214.121960447	0.242684726606	2.01	0.799217411981
29588307	637269220	1248.0	106.505845406	0.493978702729	DSCFFEYYQKSRSV-UHFFFAOYSA-N	1.0	CDAISMWEOUEBRE-GPIVLXJGSA-N	direct	637269220	416.0	105.104577454	1.0	210.209154908	0.246989351365	2.01	0.799045457622
29588308	637269220	1248.0	106.505845406	0.493978702729	DSCFFEYYQKSRSV-UHFFFAOYSA-N	1.0	CDAISMWEOUEBRE-GPIVLXJGSA-N	direct	637269220	3713.0	105.104577454	1.0	210.209154908	0.246989351365	2.01	0.799045457622
29588348	637269220	3713.0	113.950781977	0.493978702729	DSCFFEYYQKSRSV-UHFFFAOYSA-N	1.0	FBPFZTCFMRRESA-KVTDHHQDSA-N	direct	637269220	416.0	105.104577454	1.0	210.209154908	0.246989351365	2.01	0.799045457622
29588635	637269220	6666.0	109.211831629	0.493978702729	DSCFFEYYQKSRSV-UHFFFAOYSA-N	1.0	FBPFZTCFMRRESA-KVTDHHQDSA-N	direct	637269220	416.0	105.104577454	1.0	210.209154908	0.246989351365	2.01	0.799045457622
29588636	637269220	6666.0	109.211831629	0.493978702729	DSCFFEYYQKSRSV-UHFFFAOYSA-N	1.0	FBPFZTCFMRRESA-KVTDHHQDSA-N	direct	637269220	3713.0	105.104577454	1.0	210.209154908	0.246989351365	2.01	0.799045457622
6076308	637270822	2754.0	93.3726341434	0.555369456134	DSCFFEYYQKSRSV-UHFFFAOYSA-N	1.0	FBPFZTCFMRRESA-GUCUJZIJSA-N	direct	637270822	1248.0	102.987162775	1.0	186.745268287	0.277684728067	2.01	0.798802514897
6076309	637270822	2754.0	93.3726341434	0.555369456134	DSCFFEYYQKSRSV-UHFFFAOYSA-N	1.0	FBPFZTCFMRRESA-GUCUJZIJSA-N	direct	637270822	5136.0	102.987162775	1.0	186.745268287	0.277684728067	2.01	0.798802514897
6076312	637270822	2754.0	93.3726341434	0.555369456134	DSCFFEYYQKSRSV-UHFFFAOYSA-N	1.0	FBPFZTCFMRRESA-GUCUJZIJSA-N	direct	637270822	1179.0	97.1524273409	1.0	186.745268287	0.277684728067	2.01	0.798802514897
6076313	637270822	2754.0	93.3726341434	0.555369456134	DSCFFEYYQKSRSV-UHFFFAOYSA-N	1.0	FBPFZTCFMRRESA-GUCUJZIJSA-N	direct	637270822	1656.0	97.1524273409	1.0	186.745268287	0.277684728067	2.01	0.798802514897
6076812	637270822	5746.0	93.3726341434	0.555369456134	DSCFFEYYQKSRSV-UHFFFAOYSA-N	1.0	FBPFZTCFMRRESA-GUCUJZIJSA-N	direct	637270822	1248.0	102.987162775	1.0	186.745268287	0.277684728067	2.01	0.798802514897
6076813	637270822	5746.0	93.3726341434	0.555369456134	DSCFFEYYQKSRSV-UHFFFAOYSA-N	1.0	FBPFZTCFMRRESA-GUCUJZIJSA-N	direct	637270822	5136.0	102.987162775	1.0	186.745268287	0.277684728067	2.01	0.798802514897
6076816	637270822	5746.0	93.3726341434	0.555369456134	DSCFFEYYQKSRSV-UHFFFAOYSA-N	1.0	FBPFZTCFMRRESA-GUCUJZIJSA-N	direct	637270822	1179.0	97.1524273409	1.0	186.745268287	0.277684728067	2.01	0.798802514897
6076817	637270822	5746.0	93.3726341434	0.555369456134	DSCFFEYYQKSRSV-UHFFFAOYSA-N	1.0	FBPFZTCFMRRESA-GUCUJZIJSA-N	direct	637270822	1656.0	97.1524273409	1.0	186.745268287	0.277684728067	2.01	0.798802514897
6076316	637270822	2754.0	93.3726341434	0.555369456134	DSCFFEYYQKSRSV-UHFFFAOYSA-N	1.0	FBPFZTCFMRRESA-GUCUJZIJSA-N	direct	637270822	1011.0	94.3904055908	1.0	186.745268287	0.277684728067	2.01	0.798802514897
6076317	637270822	2754.0	93.3726341434	0.555369456134	DSCFFEYYQKSRSV-UHFFFAOYSA-N	1.0	FBPFZTCFMRRESA-GUCUJZIJSA-N	direct	637270822	1203.0	94.3904055908	1.0	186.745268287	0.277684728067	2.01	0.798802514897
6076319	637270822	2754.0	93.3726341434	0.555369456134	DSCFFEYYQKSRSV-UHFFFAOYSA-N	1.0	FBPFZTCFMRRESA-GUCUJZIJSA-N	direct	637270822	2127.0	94.3904055908	1.0	186.745268287	0.277684728067	2.01	0.798802514897
6076320	637270822	2754.0	93.3726341434	0.555369456134	DSCFFEYYQKSRSV-UHFFFAOYSA-N	1.0	FBPFZTCFMRRESA-GUCUJZIJSA-N	direct	637270822	7236.0	94.3904055908	1.0	186.745268287	0.277684728067	2.01	0.798802514897
6076321	637270822	2754.0	93.3726341434	0.555369456134	DSCFFEYYQKSRSV-UHFFFAOYSA-N	1.0	FBPFZTCFMRRESA-GUCUJZIJSA-N	direct	637270822	11520.0	94.3904055908	1.0	186.745268287	0.277684728067	2.01	0.798802514897
6076820	637270822	5746.0	93.3726341434	0.555369456134	DSCFFEYYQKSRSV-UHFFFAOYSA-N	1.0	FBPFZTCFMRRESA-GUCUJZIJSA-N	direct	637270822	1011.0	94.3904055908	1.0	186.745268287	0.277684728067	2.01	0.798802514897
6076821	637270822	5746.0	93.3726341434	0.555369456134	DSCFFEYYQKSRSV-UHFFFAOYSA-N	1.0	FBPFZTCFMRRESA-GUCUJZIJSA-N	direct	637270822	1203.0	94.3904055908	1.0	186.745268287	0.277684728067	2.01	0.798802514897
6076823	637270822	5746.0	93.3726341434	0.555369456134	DSCFFEYYQKSRSV-UHFFFAOYSA-N	1.0	FBPFZTCFMRRESA-GUCUJZIJSA-N	direct	637270822	2127.0	94.3904055908	1.0	186.745268287	0.277684728067	2.01	0.798802514897
6076824	637270822	5746.0	93.3726341434	0.555369456134	DSCFFEYYQKSRSV-UHFFFAOYSA-N	1.0	FBPFZTCFMRRESA-GUCUJZIJSA-N	direct	637270822	7236.0	94.3904055908	1.0	186.745268287	0.277684728067	2.01	0.798802514897
6076825	637270822	5746.0	93.3726341434	0.555369456134	DSCFFEYYQKSRSV-UHFFFAOYSA-N	1.0	FBPFZTCFMRRESA-GUCUJZIJSA-N	direct	637270822	11520.0	94.3904055908	1.0	186.745268287	0.277684728067	2.01	0.798802514897
41871641	637271053	5669.0	92.3325470471	0.560245827248	DSCFFEYYQKSRSV-UHFFFAOYSA-N	1.0	FBPFZTCFMRRESA-UNTFVMJOSA-N	direct	637271053	581.0	94.4145392705	1.0	184.665094094	0.280122913624	2.01	0.79831149846
41871642	637271053	5669.0	92.3325470471	0.560245827248	DSCFFEYYQKSRSV-UHFFFAOYSA-N	1.0	FBPFZTCFMRRESA-UNTFVMJOSA-N	direct	637271053	1179.0	94.4145392705	1.0	184.665094094	0.280122913624	2.01	0.79831149846
41871643	637271053	5669.0	92.3325470471	0.560245827248	DSCFFEYYQKSRSV-UHFFFAOYSA-N	1.0	FBPFZTCFMRRESA-UNTFVMJOSA-N	direct	637271053	2899.0	94.4145392705	1.0	184.665094094	0.280122913624	2.01	0.79831149846
29593817	637269220	1248.0	106.505845406	0.485369453212	DSCFFEYYQKSRSV-UHFFFAOYSA-N	1.0	CDAISMWEOUEBRE-GPIVLXJGSA-N	direct	637269220	102.0	108.607303047	1.0	213.011690812	0.242684726606	2.01	0.79817936167
29593818	637269220	1248.0	106.505845406	0.485369453212	DSCFFEYYQKSRSV-UHFFFAOYSA-N	1.0	CDAISMWEOUEBRE-GPIVLXJGSA-N	direct	637269220	2084.0	108.607303047	1.0	213.011690812	0.242684726606	2.01	0.79817936167
29593819	637269220	1248.0	106.505845406	0.485369453212	DSCFFEYYQKSRSV-UHFFFAOYSA-N	1.0	CDAISMWEOUEBRE-GPIVLXJGSA-N	direct	637269220	2256.0	108.607303047	1.0	213.011690812	0.242684726606	2.01	0.79817936167
29593820	637269220	1248.0	106.505845406	0.485369453212	DSCFFEYYQKSRSV-UHFFFAOYSA-N	1.0	CDAISMWEOUEBRE-GPIVLXJGSA-N	direct	637269220	3144.0	108.607303047	1.0	213.011690812	0.242684726606	2.01	0.79817936167
29593821	637269220	1248.0	106.505845406	0.485369453212	DSCFFEYYQKSRSV-UHFFFAOYSA-N	1.0	CDAISMWEOUEBRE-GPIVLXJGSA-N	direct	637269220	5960.0	108.607303047	1.0	213.011690812	0.242684726606	2.01	0.79817936167
29593822	637269220	1248.0	106.505845406	0.485369453212	DSCFFEYYQKSRSV-UHFFFAOYSA-N	1.0	CDAISMWEOUEBRE-GPIVLXJGSA-N	direct	637269220	7821.0	107.060980224	1.0	213.011690812	0.242684726606	2.01	0.79817936167
29593823	637269220	1248.0	106.505845406	0.485369453212	DSCFFEYYQKSRSV-UHFFFAOYSA-N	1.0	CDAISMWEOUEBRE-GPIVLXJGSA-N	direct	637269220	9235.0	107.060980224	1.0	213.011690812	0.242684726606	2.01	0.79817936167
29593824	637269220	1248.0	106.505845406	0.485369453212	DSCFFEYYQKSRSV-UHFFFAOYSA-N	1.0	CDAISMWEOUEBRE-GPIVLXJGSA-N	direct	637269220	11520.0	107.060980224	1.0	213.011690812	0.242684726606	2.01	0.79817936167
29593825	637269220	1248.0	106.505845406	0.485369453212	DSCFFEYYQKSRSV-UHFFFAOYSA-N	1.0	CDAISMWEOUEBRE-GPIVLXJGSA-N	direct	637269220	14021.0	107.060980224	1.0	213.011690812	0.242684726606	2.01	0.79817936167
29593826	637269220	1248.0	106.505845406	0.485369453212	DSCFFEYYQKSRSV-UHFFFAOYSA-N	1.0	CDAISMWEOUEBRE-GPIVLXJGSA-N	direct	637269220	16203.0	107.060980224	1.0	213.011690812	0.242684726606	2.01	0.79817936167
39582803	637265822	2679.0	121.151810883	0.430882314444	DSCFFEYYQKSRSV-UHFFFAOYSA-N	1.0	FBPFZTCFMRRESA-ZXXMMSQZSA-N	direct	637265822	981.0	119.850780887	1.0	239.701561775	0.215441157222	2.01	0.797974305137
31418183	637271255	1248.0	49.9788107009	0.516590536099	DSCFFEYYQKSRSV-UHFFFAOYSA-N	1.0	CDAISMWEOUEBRE-GPIVLXJGSA-N	direct	637271255	1248.0	64.3142582614	2.0	99.9576214019	0.258295268049	2.01	0.797957227513
29590537	637269220	3713.0	113.950781977	0.474381330111	DSCFFEYYQKSRSV-UHFFFAOYSA-N	1.0	FBPFZTCFMRRESA-KVTDHHQDSA-N	direct	637269220	102.0	108.607303047	1.0	217.214606093	0.237190665056	2.01	0.797509155456
29590538	637269220	3713.0	113.950781977	0.474381330111	DSCFFEYYQKSRSV-UHFFFAOYSA-N	1.0	FBPFZTCFMRRESA-KVTDHHQDSA-N	direct	637269220	2084.0	108.607303047	1.0	217.214606093	0.237190665056	2.01	0.797509155456
29590539	637269220	3713.0	113.950781977	0.474381330111	DSCFFEYYQKSRSV-UHFFFAOYSA-N	1.0	FBPFZTCFMRRESA-KVTDHHQDSA-N	direct	637269220	2256.0	108.607303047	1.0	217.214606093	0.237190665056	2.01	0.797509155456
29590540	637269220	3713.0	113.950781977	0.474381330111	DSCFFEYYQKSRSV-UHFFFAOYSA-N	1.0	FBPFZTCFMRRESA-KVTDHHQDSA-N	direct	637269220	3144.0	108.607303047	1.0	217.214606093	0.237190665056	2.01	0.797509155456
29590541	637269220	3713.0	113.950781977	0.474381330111	DSCFFEYYQKSRSV-UHFFFAOYSA-N	1.0	FBPFZTCFMRRESA-KVTDHHQDSA-N	direct	637269220	5960.0	108.607303047	1.0	217.214606093	0.237190665056	2.01	0.797509155456
29590824	637269220	6666.0	109.211831629	0.474381330111	DSCFFEYYQKSRSV-UHFFFAOYSA-N	1.0	FBPFZTCFMRRESA-KVTDHHQDSA-N	direct	637269220	102.0	108.607303047	1.0	217.214606093	0.237190665056	2.01	0.797509155456
29590825	637269220	6666.0	109.211831629	0.474381330111	DSCFFEYYQKSRSV-UHFFFAOYSA-N	1.0	FBPFZTCFMRRESA-KVTDHHQDSA-N	direct	637269220	2084.0	108.607303047	1.0	217.214606093	0.237190665056	2.01	0.797509155456
29590826	637269220	6666.0	109.211831629	0.474381330111	DSCFFEYYQKSRSV-UHFFFAOYSA-N	1.0	FBPFZTCFMRRESA-KVTDHHQDSA-N	direct	637269220	2256.0	108.607303047	1.0	217.214606093	0.237190665056	2.01	0.797509155456
29590827	637269220	6666.0	109.211831629	0.474381330111	DSCFFEYYQKSRSV-UHFFFAOYSA-N	1.0	FBPFZTCFMRRESA-KVTDHHQDSA-N	direct	637269220	3144.0	108.607303047	1.0	217.214606093	0.237190665056	2.01	0.797509155456
29590828	637269220	6666.0	109.211831629	0.474381330111	DSCFFEYYQKSRSV-UHFFFAOYSA-N	1.0	FBPFZTCFMRRESA-KVTDHHQDSA-N	direct	637269220	5960.0	108.607303047	1.0	217.214606093	0.237190665056	2.01	0.797509155456
41871701	637271053	5669.0	92.3325470471	0.555369456134	DSCFFEYYQKSRSV-UHFFFAOYSA-N	1.0	FBPFZTCFMRRESA-UNTFVMJOSA-N	direct	637271053	581.0	94.4145392705	1.0	184.665094094	0.277684728067	2.01	0.79656867677
41871702	637271053	5669.0	92.3325470471	0.555369456134	DSCFFEYYQKSRSV-UHFFFAOYSA-N	1.0	FBPFZTCFMRRESA-UNTFVMJOSA-N	direct	637271053	1179.0	94.4145392705	1.0	184.665094094	0.277684728067	2.01	0.79656867677
41871703	637271053	5669.0	92.3325470471	0.555369456134	DSCFFEYYQKSRSV-UHFFFAOYSA-N	1.0	FBPFZTCFMRRESA-UNTFVMJOSA-N	direct	637271053	2899.0	94.4145392705	1.0	184.665094094	0.277684728067	2.01	0.79656867677
37915772	637270142	225.0	46.4894549898	0.560245827248	DSCFFEYYQKSRSV-UHFFFAOYSA-N	1.0	CDAISMWEOUEBRE-GPIVLXJGSA-N	direct	637270142	225.0	45.7594507517	2.0	91.5189015034	0.280122913624	2.01	0.796546952376
37917794	637270142	532.0	46.4894549898	0.560245827248	DSCFFEYYQKSRSV-UHFFFAOYSA-N	1.0	CDAISMWEOUEBRE-GPIVLXJGSA-N	direct	637270142	532.0	45.7594507517	2.0	91.5189015034	0.280122913624	2.01	0.796546952376
37919816	637270142	831.0	46.4894549898	0.560245827248	DSCFFEYYQKSRSV-UHFFFAOYSA-N	1.0	CDAISMWEOUEBRE-GPIVLXJGSA-N	direct	637270142	831.0	45.7594507517	2.0	91.5189015034	0.280122913624	2.01	0.796546952376
37921838	637270142	1409.0	46.4894549898	0.560245827248	DSCFFEYYQKSRSV-UHFFFAOYSA-N	1.0	CDAISMWEOUEBRE-GPIVLXJGSA-N	direct	637270142	1409.0	45.7594507517	2.0	91.5189015034	0.280122913624	2.01	0.796546952376
37923860	637270142	2408.0	46.4894549898	0.560245827248	DSCFFEYYQKSRSV-UHFFFAOYSA-N	1.0	CDAISMWEOUEBRE-GPIVLXJGSA-N	direct	637270142	2408.0	45.7594507517	2.0	91.5189015034	0.280122913624	2.01	0.796546952376
37925882	637270142	4636.0	46.4894549898	0.560245827248	DSCFFEYYQKSRSV-UHFFFAOYSA-N	1.0	CDAISMWEOUEBRE-GPIVLXJGSA-N	direct	637270142	4636.0	45.7594507517	2.0	91.5189015034	0.280122913624	2.01	0.796546952376
39582537	637265822	2679.0	121.151810883	0.427800684966	DSCFFEYYQKSRSV-UHFFFAOYSA-N	1.0	FBPFZTCFMRRESA-ZXXMMSQZSA-N	direct	637265822	981.0	119.850780887	1.0	239.701561775	0.213900342483	2.01	0.796543703425
29591275	637269220	3713.0	113.950781977	0.470920360792	DSCFFEYYQKSRSV-UHFFFAOYSA-N	1.0	FBPFZTCFMRRESA-KVTDHHQDSA-N	direct	637269220	102.0	108.607303047	1.0	217.214606093	0.235460180396	2.01	0.796050551179
29591276	637269220	3713.0	113.950781977	0.470920360792	DSCFFEYYQKSRSV-UHFFFAOYSA-N	1.0	FBPFZTCFMRRESA-KVTDHHQDSA-N	direct	637269220	2084.0	108.607303047	1.0	217.214606093	0.235460180396	2.01	0.796050551179
29591277	637269220	3713.0	113.950781977	0.470920360792	DSCFFEYYQKSRSV-UHFFFAOYSA-N	1.0	FBPFZTCFMRRESA-KVTDHHQDSA-N	direct	637269220	2256.0	108.607303047	1.0	217.214606093	0.235460180396	2.01	0.796050551179
29591278	637269220	3713.0	113.950781977	0.470920360792	DSCFFEYYQKSRSV-UHFFFAOYSA-N	1.0	FBPFZTCFMRRESA-KVTDHHQDSA-N	direct	637269220	3144.0	108.607303047	1.0	217.214606093	0.235460180396	2.01	0.796050551179
29591279	637269220	3713.0	113.950781977	0.470920360792	DSCFFEYYQKSRSV-UHFFFAOYSA-N	1.0	FBPFZTCFMRRESA-KVTDHHQDSA-N	direct	637269220	5960.0	108.607303047	1.0	217.214606093	0.235460180396	2.01	0.796050551179
29591562	637269220	6666.0	109.211831629	0.470920360792	DSCFFEYYQKSRSV-UHFFFAOYSA-N	1.0	FBPFZTCFMRRESA-KVTDHHQDSA-N	direct	637269220	102.0	108.607303047	1.0	217.214606093	0.235460180396	2.01	0.796050551179
29591563	637269220	6666.0	109.211831629	0.470920360792	DSCFFEYYQKSRSV-UHFFFAOYSA-N	1.0	FBPFZTCFMRRESA-KVTDHHQDSA-N	direct	637269220	2084.0	108.607303047	1.0	217.214606093	0.235460180396	2.01	0.796050551179
29591564	637269220	6666.0	109.211831629	0.470920360792	DSCFFEYYQKSRSV-UHFFFAOYSA-N	1.0	FBPFZTCFMRRESA-KVTDHHQDSA-N	direct	637269220	2256.0	108.607303047	1.0	217.214606093	0.235460180396	2.01	0.796050551179
29591565	637269220	6666.0	109.211831629	0.470920360792	DSCFFEYYQKSRSV-UHFFFAOYSA-N	1.0	FBPFZTCFMRRESA-KVTDHHQDSA-N	direct	637269220	3144.0	108.607303047	1.0	217.214606093	0.235460180396	2.01	0.796050551179
29591566	637269220	6666.0	109.211831629	0.470920360792	DSCFFEYYQKSRSV-UHFFFAOYSA-N	1.0	FBPFZTCFMRRESA-KVTDHHQDSA-N	direct	637269220	5960.0	108.607303047	1.0	217.214606093	0.235460180396	2.01	0.796050551179
11353096	637271627	1248.0	50.5157001607	0.505753129803	DSCFFEYYQKSRSV-UHFFFAOYSA-N	1.0	CDAISMWEOUEBRE-GPIVLXJGSA-N	direct	637271627	1248.0	86.0680338853	2.0	101.031400321	0.252876564902	2.01	0.795861985252
29592382	637269220	3713.0	113.950781977	0.470069683066	DSCFFEYYQKSRSV-UHFFFAOYSA-N	1.0	FBPFZTCFMRRESA-KVTDHHQDSA-N	direct	637269220	102.0	108.607303047	1.0	217.214606093	0.235034841533	2.01	0.795690807929
29592383	637269220	3713.0	113.950781977	0.470069683066	DSCFFEYYQKSRSV-UHFFFAOYSA-N	1.0	FBPFZTCFMRRESA-KVTDHHQDSA-N	direct	637269220	2084.0	108.607303047	1.0	217.214606093	0.235034841533	2.01	0.795690807929
29592384	637269220	3713.0	113.950781977	0.470069683066	DSCFFEYYQKSRSV-UHFFFAOYSA-N	1.0	FBPFZTCFMRRESA-KVTDHHQDSA-N	direct	637269220	2256.0	108.607303047	1.0	217.214606093	0.235034841533	2.01	0.795690807929
29592385	637269220	3713.0	113.950781977	0.470069683066	DSCFFEYYQKSRSV-UHFFFAOYSA-N	1.0	FBPFZTCFMRRESA-KVTDHHQDSA-N	direct	637269220	3144.0	108.607303047	1.0	217.214606093	0.235034841533	2.01	0.795690807929
29592386	637269220	3713.0	113.950781977	0.470069683066	DSCFFEYYQKSRSV-UHFFFAOYSA-N	1.0	FBPFZTCFMRRESA-KVTDHHQDSA-N	direct	637269220	5960.0	108.607303047	1.0	217.214606093	0.235034841533	2.01	0.795690807929
29592669	637269220	6666.0	109.211831629	0.470069683066	DSCFFEYYQKSRSV-UHFFFAOYSA-N	1.0	FBPFZTCFMRRESA-KVTDHHQDSA-N	direct	637269220	102.0	108.607303047	1.0	217.214606093	0.235034841533	2.01	0.795690807929
29592670	637269220	6666.0	109.211831629	0.470069683066	DSCFFEYYQKSRSV-UHFFFAOYSA-N	1.0	FBPFZTCFMRRESA-KVTDHHQDSA-N	direct	637269220	2084.0	108.607303047	1.0	217.214606093	0.235034841533	2.01	0.795690807929
29592671	637269220	6666.0	109.211831629	0.470069683066	DSCFFEYYQKSRSV-UHFFFAOYSA-N	1.0	FBPFZTCFMRRESA-KVTDHHQDSA-N	direct	637269220	2256.0	108.607303047	1.0	217.214606093	0.235034841533	2.01	0.795690807929
29592672	637269220	6666.0	109.211831629	0.470069683066	DSCFFEYYQKSRSV-UHFFFAOYSA-N	1.0	FBPFZTCFMRRESA-KVTDHHQDSA-N	direct	637269220	3144.0	108.607303047	1.0	217.214606093	0.235034841533	2.01	0.795690807929
29592673	637269220	6666.0	109.211831629	0.470069683066	DSCFFEYYQKSRSV-UHFFFAOYSA-N	1.0	FBPFZTCFMRRESA-KVTDHHQDSA-N	direct	637269220	5960.0	108.607303047	1.0	217.214606093	0.235034841533	2.01	0.795690807929
29593842	637269220	1248.0	106.505845406	0.485369453212	DSCFFEYYQKSRSV-UHFFFAOYSA-N	1.0	CDAISMWEOUEBRE-GPIVLXJGSA-N	direct	637269220	416.0	105.104577454	1.0	210.209154908	0.242684726606	2.01	0.795540952166
29593843	637269220	1248.0	106.505845406	0.485369453212	DSCFFEYYQKSRSV-UHFFFAOYSA-N	1.0	CDAISMWEOUEBRE-GPIVLXJGSA-N	direct	637269220	3713.0	105.104577454	1.0	210.209154908	0.242684726606	2.01	0.795540952166
29593883	637269220	3713.0	113.950781977	0.485369453212	DSCFFEYYQKSRSV-UHFFFAOYSA-N	1.0	FBPFZTCFMRRESA-KVTDHHQDSA-N	direct	637269220	416.0	105.104577454	1.0	210.209154908	0.242684726606	2.01	0.795540952166
29594170	637269220	6666.0	109.211831629	0.485369453212	DSCFFEYYQKSRSV-UHFFFAOYSA-N	1.0	FBPFZTCFMRRESA-KVTDHHQDSA-N	direct	637269220	416.0	105.104577454	1.0	210.209154908	0.242684726606	2.01	0.795540952166
29594171	637269220	6666.0	109.211831629	0.485369453212	DSCFFEYYQKSRSV-UHFFFAOYSA-N	1.0	FBPFZTCFMRRESA-KVTDHHQDSA-N	direct	637269220	3713.0	105.104577454	1.0	210.209154908	0.242684726606	2.01	0.795540952166
6056821	637270822	1248.0	104.266000713	0.493978702729	DSCFFEYYQKSRSV-UHFFFAOYSA-N	1.0	CDAISMWEOUEBRE-GPIVLXJGSA-N	direct	637270822	5136.0	102.987162775	1.0	205.974325551	0.246989351365	2.01	0.794990342301
29593489	637269220	3713.0	113.950781977	0.468409069038	DSCFFEYYQKSRSV-UHFFFAOYSA-N	1.0	FBPFZTCFMRRESA-KVTDHHQDSA-N	direct	637269220	102.0	108.607303047	1.0	217.214606093	0.234204534519	2.01	0.794987141305
29593490	637269220	3713.0	113.950781977	0.468409069038	DSCFFEYYQKSRSV-UHFFFAOYSA-N	1.0	FBPFZTCFMRRESA-KVTDHHQDSA-N	direct	637269220	2084.0	108.607303047	1.0	217.214606093	0.234204534519	2.01	0.794987141305
29593491	637269220	3713.0	113.950781977	0.468409069038	DSCFFEYYQKSRSV-UHFFFAOYSA-N	1.0	FBPFZTCFMRRESA-KVTDHHQDSA-N	direct	637269220	2256.0	108.607303047	1.0	217.214606093	0.234204534519	2.01	0.794987141305
29593492	637269220	3713.0	113.950781977	0.468409069038	DSCFFEYYQKSRSV-UHFFFAOYSA-N	1.0	FBPFZTCFMRRESA-KVTDHHQDSA-N	direct	637269220	3144.0	108.607303047	1.0	217.214606093	0.234204534519	2.01	0.794987141305
29593493	637269220	3713.0	113.950781977	0.468409069038	DSCFFEYYQKSRSV-UHFFFAOYSA-N	1.0	FBPFZTCFMRRESA-KVTDHHQDSA-N	direct	637269220	5960.0	108.607303047	1.0	217.214606093	0.234204534519	2.01	0.794987141305
29593776	637269220	6666.0	109.211831629	0.468409069038	DSCFFEYYQKSRSV-UHFFFAOYSA-N	1.0	FBPFZTCFMRRESA-KVTDHHQDSA-N	direct	637269220	102.0	108.607303047	1.0	217.214606093	0.234204534519	2.01	0.794987141305
29593777	637269220	6666.0	109.211831629	0.468409069038	DSCFFEYYQKSRSV-UHFFFAOYSA-N	1.0	FBPFZTCFMRRESA-KVTDHHQDSA-N	direct	637269220	2084.0	108.607303047	1.0	217.214606093	0.234204534519	2.01	0.794987141305
29593778	637269220	6666.0	109.211831629	0.468409069038	DSCFFEYYQKSRSV-UHFFFAOYSA-N	1.0	FBPFZTCFMRRESA-KVTDHHQDSA-N	direct	637269220	2256.0	108.607303047	1.0	217.214606093	0.234204534519	2.01	0.794987141305
29593779	637269220	6666.0	109.211831629	0.468409069038	DSCFFEYYQKSRSV-UHFFFAOYSA-N	1.0	FBPFZTCFMRRESA-KVTDHHQDSA-N	direct	637269220	3144.0	108.607303047	1.0	217.214606093	0.234204534519	2.01	0.794987141305
29593780	637269220	6666.0	109.211831629	0.468409069038	DSCFFEYYQKSRSV-UHFFFAOYSA-N	1.0	FBPFZTCFMRRESA-KVTDHHQDSA-N	direct	637269220	5960.0	108.607303047	1.0	217.214606093	0.234204534519	2.01	0.794987141305
6053836	637270822	1248.0	95.9244530386	0.560245827248	DSCFFEYYQKSRSV-UHFFFAOYSA-N	1.0	CDAISMWEOUEBRE-GPIVLXJGSA-N	direct	637270822	3785.0	90.7375489103	1.0	181.475097821	0.280122913624	2.01	0.794841330298
6053837	637270822	1248.0	95.9244530386	0.560245827248	DSCFFEYYQKSRSV-UHFFFAOYSA-N	1.0	CDAISMWEOUEBRE-GPIVLXJGSA-N	direct	637270822	4146.0	90.7375489103	1.0	181.475097821	0.280122913624	2.01	0.794841330298
6054364	637270822	2754.0	93.3726341434	0.560245827248	DSCFFEYYQKSRSV-UHFFFAOYSA-N	1.0	FBPFZTCFMRRESA-GUCUJZIJSA-N	direct	637270822	3785.0	90.7375489103	1.0	181.475097821	0.280122913624	2.01	0.794841330298
6054365	637270822	2754.0	93.3726341434	0.560245827248	DSCFFEYYQKSRSV-UHFFFAOYSA-N	1.0	FBPFZTCFMRRESA-GUCUJZIJSA-N	direct	637270822	4146.0	90.7375489103	1.0	181.475097821	0.280122913624	2.01	0.794841330298
6054868	637270822	5746.0	93.3726341434	0.560245827248	DSCFFEYYQKSRSV-UHFFFAOYSA-N	1.0	FBPFZTCFMRRESA-GUCUJZIJSA-N	direct	637270822	3785.0	90.7375489103	1.0	181.475097821	0.280122913624	2.01	0.794841330298
6054869	637270822	5746.0	93.3726341434	0.560245827248	DSCFFEYYQKSRSV-UHFFFAOYSA-N	1.0	FBPFZTCFMRRESA-GUCUJZIJSA-N	direct	637270822	4146.0	90.7375489103	1.0	181.475097821	0.280122913624	2.01	0.794841330298
38098952	637270142	225.0	46.4894549898	0.555369456134	DSCFFEYYQKSRSV-UHFFFAOYSA-N	1.0	CDAISMWEOUEBRE-GPIVLXJGSA-N	direct	637270142	225.0	45.7594507517	2.0	91.5189015034	0.277684728067	2.01	0.794807982929
38100974	637270142	532.0	46.4894549898	0.555369456134	DSCFFEYYQKSRSV-UHFFFAOYSA-N	1.0	CDAISMWEOUEBRE-GPIVLXJGSA-N	direct	637270142	532.0	45.7594507517	2.0	91.5189015034	0.277684728067	2.01	0.794807982929
38102996	637270142	831.0	46.4894549898	0.555369456134	DSCFFEYYQKSRSV-UHFFFAOYSA-N	1.0	CDAISMWEOUEBRE-GPIVLXJGSA-N	direct	637270142	831.0	45.7594507517	2.0	91.5189015034	0.277684728067	2.01	0.794807982929
38105018	637270142	1409.0	46.4894549898	0.555369456134	DSCFFEYYQKSRSV-UHFFFAOYSA-N	1.0	CDAISMWEOUEBRE-GPIVLXJGSA-N	direct	637270142	1409.0	45.7594507517	2.0	91.5189015034	0.277684728067	2.01	0.794807982929
38107040	637270142	2408.0	46.4894549898	0.555369456134	DSCFFEYYQKSRSV-UHFFFAOYSA-N	1.0	CDAISMWEOUEBRE-GPIVLXJGSA-N	direct	637270142	2408.0	45.7594507517	2.0	91.5189015034	0.277684728067	2.01	0.794807982929
38109062	637270142	4636.0	46.4894549898	0.555369456134	DSCFFEYYQKSRSV-UHFFFAOYSA-N	1.0	CDAISMWEOUEBRE-GPIVLXJGSA-N	direct	637270142	4636.0	45.7594507517	2.0	91.5189015034	0.277684728067	2.01	0.794807982929
29590542	637269220	3713.0	113.950781977	0.474381330111	DSCFFEYYQKSRSV-UHFFFAOYSA-N	1.0	FBPFZTCFMRRESA-KVTDHHQDSA-N	direct	637269220	7821.0	107.060980224	1.0	214.121960447	0.237190665056	2.01	0.794655189656
29590543	637269220	3713.0	113.950781977	0.474381330111	DSCFFEYYQKSRSV-UHFFFAOYSA-N	1.0	FBPFZTCFMRRESA-KVTDHHQDSA-N	direct	637269220	9235.0	107.060980224	1.0	214.121960447	0.237190665056	2.01	0.794655189656
29590544	637269220	3713.0	113.950781977	0.474381330111	DSCFFEYYQKSRSV-UHFFFAOYSA-N	1.0	FBPFZTCFMRRESA-KVTDHHQDSA-N	direct	637269220	11520.0	107.060980224	1.0	214.121960447	0.237190665056	2.01	0.794655189656
29590545	637269220	3713.0	113.950781977	0.474381330111	DSCFFEYYQKSRSV-UHFFFAOYSA-N	1.0	FBPFZTCFMRRESA-KVTDHHQDSA-N	direct	637269220	14021.0	107.060980224	1.0	214.121960447	0.237190665056	2.01	0.794655189656
29590546	637269220	3713.0	113.950781977	0.474381330111	DSCFFEYYQKSRSV-UHFFFAOYSA-N	1.0	FBPFZTCFMRRESA-KVTDHHQDSA-N	direct	637269220	16203.0	107.060980224	1.0	214.121960447	0.237190665056	2.01	0.794655189656
29590829	637269220	6666.0	109.211831629	0.474381330111	DSCFFEYYQKSRSV-UHFFFAOYSA-N	1.0	FBPFZTCFMRRESA-KVTDHHQDSA-N	direct	637269220	7821.0	107.060980224	1.0	214.121960447	0.237190665056	2.01	0.794655189656
29590830	637269220	6666.0	109.211831629	0.474381330111	DSCFFEYYQKSRSV-UHFFFAOYSA-N	1.0	FBPFZTCFMRRESA-KVTDHHQDSA-N	direct	637269220	9235.0	107.060980224	1.0	214.121960447	0.237190665056	2.01	0.794655189656
29590831	637269220	6666.0	109.211831629	0.474381330111	DSCFFEYYQKSRSV-UHFFFAOYSA-N	1.0	FBPFZTCFMRRESA-KVTDHHQDSA-N	direct	637269220	11520.0	107.060980224	1.0	214.121960447	0.237190665056	2.01	0.794655189656
29590832	637269220	6666.0	109.211831629	0.474381330111	DSCFFEYYQKSRSV-UHFFFAOYSA-N	1.0	FBPFZTCFMRRESA-KVTDHHQDSA-N	direct	637269220	14021.0	107.060980224	1.0	214.121960447	0.237190665056	2.01	0.794655189656
29590833	637269220	6666.0	109.211831629	0.474381330111	DSCFFEYYQKSRSV-UHFFFAOYSA-N	1.0	FBPFZTCFMRRESA-KVTDHHQDSA-N	direct	637269220	16203.0	107.060980224	1.0	214.121960447	0.237190665056	2.01	0.794655189656
31418194	637271255	1248.0	49.9788107009	0.505753129803	DSCFFEYYQKSRSV-UHFFFAOYSA-N	1.0	CDAISMWEOUEBRE-GPIVLXJGSA-N	direct	637271255	1248.0	64.3142582614	2.0	99.9576214019	0.252876564902	2.01	0.793738865425
29590496	637269220	1248.0	106.505845406	0.474381330111	DSCFFEYYQKSRSV-UHFFFAOYSA-N	1.0	CDAISMWEOUEBRE-GPIVLXJGSA-N	direct	637269220	102.0	108.607303047	1.0	213.011690812	0.237190665056	2.01	0.793623064912
29590497	637269220	1248.0	106.505845406	0.474381330111	DSCFFEYYQKSRSV-UHFFFAOYSA-N	1.0	CDAISMWEOUEBRE-GPIVLXJGSA-N	direct	637269220	2084.0	108.607303047	1.0	213.011690812	0.237190665056	2.01	0.793623064912
29590498	637269220	1248.0	106.505845406	0.474381330111	DSCFFEYYQKSRSV-UHFFFAOYSA-N	1.0	CDAISMWEOUEBRE-GPIVLXJGSA-N	direct	637269220	2256.0	108.607303047	1.0	213.011690812	0.237190665056	2.01	0.793623064912
29590499	637269220	1248.0	106.505845406	0.474381330111	DSCFFEYYQKSRSV-UHFFFAOYSA-N	1.0	CDAISMWEOUEBRE-GPIVLXJGSA-N	direct	637269220	3144.0	108.607303047	1.0	213.011690812	0.237190665056	2.01	0.793623064912
29590500	637269220	1248.0	106.505845406	0.474381330111	DSCFFEYYQKSRSV-UHFFFAOYSA-N	1.0	CDAISMWEOUEBRE-GPIVLXJGSA-N	direct	637269220	5960.0	108.607303047	1.0	213.011690812	0.237190665056	2.01	0.793623064912
29590501	637269220	1248.0	106.505845406	0.474381330111	DSCFFEYYQKSRSV-UHFFFAOYSA-N	1.0	CDAISMWEOUEBRE-GPIVLXJGSA-N	direct	637269220	7821.0	107.060980224	1.0	213.011690812	0.237190665056	2.01	0.793623064912
29590502	637269220	1248.0	106.505845406	0.474381330111	DSCFFEYYQKSRSV-UHFFFAOYSA-N	1.0	CDAISMWEOUEBRE-GPIVLXJGSA-N	direct	637269220	9235.0	107.060980224	1.0	213.011690812	0.237190665056	2.01	0.793623064912
29590503	637269220	1248.0	106.505845406	0.474381330111	DSCFFEYYQKSRSV-UHFFFAOYSA-N	1.0	CDAISMWEOUEBRE-GPIVLXJGSA-N	direct	637269220	11520.0	107.060980224	1.0	213.011690812	0.237190665056	2.01	0.793623064912
29590504	637269220	1248.0	106.505845406	0.474381330111	DSCFFEYYQKSRSV-UHFFFAOYSA-N	1.0	CDAISMWEOUEBRE-GPIVLXJGSA-N	direct	637269220	14021.0	107.060980224	1.0	213.011690812	0.237190665056	2.01	0.793623064912
29590505	637269220	1248.0	106.505845406	0.474381330111	DSCFFEYYQKSRSV-UHFFFAOYSA-N	1.0	CDAISMWEOUEBRE-GPIVLXJGSA-N	direct	637269220	16203.0	107.060980224	1.0	213.011690812	0.237190665056	2.01	0.793623064912
29590168	637269220	3713.0	113.950781977	0.465019208026	DSCFFEYYQKSRSV-UHFFFAOYSA-N	1.0	FBPFZTCFMRRESA-KVTDHHQDSA-N	direct	637269220	102.0	108.607303047	1.0	217.214606093	0.232509604013	2.01	0.793544897388
29590169	637269220	3713.0	113.950781977	0.465019208026	DSCFFEYYQKSRSV-UHFFFAOYSA-N	1.0	FBPFZTCFMRRESA-KVTDHHQDSA-N	direct	637269220	2084.0	108.607303047	1.0	217.214606093	0.232509604013	2.01	0.793544897388
29590170	637269220	3713.0	113.950781977	0.465019208026	DSCFFEYYQKSRSV-UHFFFAOYSA-N	1.0	FBPFZTCFMRRESA-KVTDHHQDSA-N	direct	637269220	2256.0	108.607303047	1.0	217.214606093	0.232509604013	2.01	0.793544897388
29590171	637269220	3713.0	113.950781977	0.465019208026	DSCFFEYYQKSRSV-UHFFFAOYSA-N	1.0	FBPFZTCFMRRESA-KVTDHHQDSA-N	direct	637269220	3144.0	108.607303047	1.0	217.214606093	0.232509604013	2.01	0.793544897388
29590172	637269220	3713.0	113.950781977	0.465019208026	DSCFFEYYQKSRSV-UHFFFAOYSA-N	1.0	FBPFZTCFMRRESA-KVTDHHQDSA-N	direct	637269220	5960.0	108.607303047	1.0	217.214606093	0.232509604013	2.01	0.793544897388
29590455	637269220	6666.0	109.211831629	0.465019208026	DSCFFEYYQKSRSV-UHFFFAOYSA-N	1.0	FBPFZTCFMRRESA-KVTDHHQDSA-N	direct	637269220	102.0	108.607303047	1.0	217.214606093	0.232509604013	2.01	0.793544897388
29590456	637269220	6666.0	109.211831629	0.465019208026	DSCFFEYYQKSRSV-UHFFFAOYSA-N	1.0	FBPFZTCFMRRESA-KVTDHHQDSA-N	direct	637269220	2084.0	108.607303047	1.0	217.214606093	0.232509604013	2.01	0.793544897388
29590457	637269220	6666.0	109.211831629	0.465019208026	DSCFFEYYQKSRSV-UHFFFAOYSA-N	1.0	FBPFZTCFMRRESA-KVTDHHQDSA-N	direct	637269220	2256.0	108.607303047	1.0	217.214606093	0.232509604013	2.01	0.793544897388
29590458	637269220	6666.0	109.211831629	0.465019208026	DSCFFEYYQKSRSV-UHFFFAOYSA-N	1.0	FBPFZTCFMRRESA-KVTDHHQDSA-N	direct	637269220	3144.0	108.607303047	1.0	217.214606093	0.232509604013	2.01	0.793544897388
29590459	637269220	6666.0	109.211831629	0.465019208026	DSCFFEYYQKSRSV-UHFFFAOYSA-N	1.0	FBPFZTCFMRRESA-KVTDHHQDSA-N	direct	637269220	5960.0	108.607303047	1.0	217.214606093	0.232509604013	2.01	0.793544897388
26330710	637270833	4015.0	98.8794260688	0.516590536099	DSCFFEYYQKSRSV-UHFFFAOYSA-N	1.0	FBPFZTCFMRRESA-GUCUJZIJSA-N	direct	637270833	5085.0	97.6090648929	1.0	195.218129786	0.258295268049	2.01	0.793228249521
29591280	637269220	3713.0	113.950781977	0.470920360792	DSCFFEYYQKSRSV-UHFFFAOYSA-N	1.0	FBPFZTCFMRRESA-KVTDHHQDSA-N	direct	637269220	7821.0	107.060980224	1.0	214.121960447	0.235460180396	2.01	0.79320180514
29591281	637269220	3713.0	113.950781977	0.470920360792	DSCFFEYYQKSRSV-UHFFFAOYSA-N	1.0	FBPFZTCFMRRESA-KVTDHHQDSA-N	direct	637269220	9235.0	107.060980224	1.0	214.121960447	0.235460180396	2.01	0.79320180514
29591282	637269220	3713.0	113.950781977	0.470920360792	DSCFFEYYQKSRSV-UHFFFAOYSA-N	1.0	FBPFZTCFMRRESA-KVTDHHQDSA-N	direct	637269220	11520.0	107.060980224	1.0	214.121960447	0.235460180396	2.01	0.79320180514
29591283	637269220	3713.0	113.950781977	0.470920360792	DSCFFEYYQKSRSV-UHFFFAOYSA-N	1.0	FBPFZTCFMRRESA-KVTDHHQDSA-N	direct	637269220	14021.0	107.060980224	1.0	214.121960447	0.235460180396	2.01	0.79320180514
29591284	637269220	3713.0	113.950781977	0.470920360792	DSCFFEYYQKSRSV-UHFFFAOYSA-N	1.0	FBPFZTCFMRRESA-KVTDHHQDSA-N	direct	637269220	16203.0	107.060980224	1.0	214.121960447	0.235460180396	2.01	0.79320180514
29591567	637269220	6666.0	109.211831629	0.470920360792	DSCFFEYYQKSRSV-UHFFFAOYSA-N	1.0	FBPFZTCFMRRESA-KVTDHHQDSA-N	direct	637269220	7821.0	107.060980224	1.0	214.121960447	0.235460180396	2.01	0.79320180514
29591568	637269220	6666.0	109.211831629	0.470920360792	DSCFFEYYQKSRSV-UHFFFAOYSA-N	1.0	FBPFZTCFMRRESA-KVTDHHQDSA-N	direct	637269220	9235.0	107.060980224	1.0	214.121960447	0.235460180396	2.01	0.79320180514
29591569	637269220	6666.0	109.211831629	0.470920360792	DSCFFEYYQKSRSV-UHFFFAOYSA-N	1.0	FBPFZTCFMRRESA-KVTDHHQDSA-N	direct	637269220	11520.0	107.060980224	1.0	214.121960447	0.235460180396	2.01	0.79320180514
29591570	637269220	6666.0	109.211831629	0.470920360792	DSCFFEYYQKSRSV-UHFFFAOYSA-N	1.0	FBPFZTCFMRRESA-KVTDHHQDSA-N	direct	637269220	14021.0	107.060980224	1.0	214.121960447	0.235460180396	2.01	0.79320180514
29591571	637269220	6666.0	109.211831629	0.470920360792	DSCFFEYYQKSRSV-UHFFFAOYSA-N	1.0	FBPFZTCFMRRESA-KVTDHHQDSA-N	direct	637269220	16203.0	107.060980224	1.0	214.121960447	0.235460180396	2.01	0.79320180514
6075796	637270822	1248.0	95.9244530386	0.555369456134	DSCFFEYYQKSRSV-UHFFFAOYSA-N	1.0	CDAISMWEOUEBRE-GPIVLXJGSA-N	direct	637270822	3785.0	90.7375489103	1.0	181.475097821	0.277684728067	2.01	0.793106084454
6075797	637270822	1248.0	95.9244530386	0.555369456134	DSCFFEYYQKSRSV-UHFFFAOYSA-N	1.0	CDAISMWEOUEBRE-GPIVLXJGSA-N	direct	637270822	4146.0	90.7375489103	1.0	181.475097821	0.277684728067	2.01	0.793106084454
6076324	637270822	2754.0	93.3726341434	0.555369456134	DSCFFEYYQKSRSV-UHFFFAOYSA-N	1.0	FBPFZTCFMRRESA-GUCUJZIJSA-N	direct	637270822	3785.0	90.7375489103	1.0	181.475097821	0.277684728067	2.01	0.793106084454
6076325	637270822	2754.0	93.3726341434	0.555369456134	DSCFFEYYQKSRSV-UHFFFAOYSA-N	1.0	FBPFZTCFMRRESA-GUCUJZIJSA-N	direct	637270822	4146.0	90.7375489103	1.0	181.475097821	0.277684728067	2.01	0.793106084454
6076828	637270822	5746.0	93.3726341434	0.555369456134	DSCFFEYYQKSRSV-UHFFFAOYSA-N	1.0	FBPFZTCFMRRESA-GUCUJZIJSA-N	direct	637270822	3785.0	90.7375489103	1.0	181.475097821	0.277684728067	2.01	0.793106084454
6076829	637270822	5746.0	93.3726341434	0.555369456134	DSCFFEYYQKSRSV-UHFFFAOYSA-N	1.0	FBPFZTCFMRRESA-GUCUJZIJSA-N	direct	637270822	4146.0	90.7375489103	1.0	181.475097821	0.277684728067	2.01	0.793106084454
29591644	637269220	3713.0	113.950781977	0.46350472039	DSCFFEYYQKSRSV-UHFFFAOYSA-N	1.0	FBPFZTCFMRRESA-KVTDHHQDSA-N	direct	637269220	102.0	108.607303047	1.0	217.214606093	0.231752360195	2.01	0.79289799695
29591645	637269220	3713.0	113.950781977	0.46350472039	DSCFFEYYQKSRSV-UHFFFAOYSA-N	1.0	FBPFZTCFMRRESA-KVTDHHQDSA-N	direct	637269220	2084.0	108.607303047	1.0	217.214606093	0.231752360195	2.01	0.79289799695
29591646	637269220	3713.0	113.950781977	0.46350472039	DSCFFEYYQKSRSV-UHFFFAOYSA-N	1.0	FBPFZTCFMRRESA-KVTDHHQDSA-N	direct	637269220	2256.0	108.607303047	1.0	217.214606093	0.231752360195	2.01	0.79289799695
29591647	637269220	3713.0	113.950781977	0.46350472039	DSCFFEYYQKSRSV-UHFFFAOYSA-N	1.0	FBPFZTCFMRRESA-KVTDHHQDSA-N	direct	637269220	3144.0	108.607303047	1.0	217.214606093	0.231752360195	2.01	0.79289799695
29591648	637269220	3713.0	113.950781977	0.46350472039	DSCFFEYYQKSRSV-UHFFFAOYSA-N	1.0	FBPFZTCFMRRESA-KVTDHHQDSA-N	direct	637269220	5960.0	108.607303047	1.0	217.214606093	0.231752360195	2.01	0.79289799695
29591931	637269220	6666.0	109.211831629	0.46350472039	DSCFFEYYQKSRSV-UHFFFAOYSA-N	1.0	FBPFZTCFMRRESA-KVTDHHQDSA-N	direct	637269220	102.0	108.607303047	1.0	217.214606093	0.231752360195	2.01	0.79289799695
29591932	637269220	6666.0	109.211831629	0.46350472039	DSCFFEYYQKSRSV-UHFFFAOYSA-N	1.0	FBPFZTCFMRRESA-KVTDHHQDSA-N	direct	637269220	2084.0	108.607303047	1.0	217.214606093	0.231752360195	2.01	0.79289799695
29591933	637269220	6666.0	109.211831629	0.46350472039	DSCFFEYYQKSRSV-UHFFFAOYSA-N	1.0	FBPFZTCFMRRESA-KVTDHHQDSA-N	direct	637269220	2256.0	108.607303047	1.0	217.214606093	0.231752360195	2.01	0.79289799695
29591934	637269220	6666.0	109.211831629	0.46350472039	DSCFFEYYQKSRSV-UHFFFAOYSA-N	1.0	FBPFZTCFMRRESA-KVTDHHQDSA-N	direct	637269220	3144.0	108.607303047	1.0	217.214606093	0.231752360195	2.01	0.79289799695
29591935	637269220	6666.0	109.211831629	0.46350472039	DSCFFEYYQKSRSV-UHFFFAOYSA-N	1.0	FBPFZTCFMRRESA-KVTDHHQDSA-N	direct	637269220	5960.0	108.607303047	1.0	217.214606093	0.231752360195	2.01	0.79289799695
29592387	637269220	3713.0	113.950781977	0.470069683066	DSCFFEYYQKSRSV-UHFFFAOYSA-N	1.0	FBPFZTCFMRRESA-KVTDHHQDSA-N	direct	637269220	7821.0	107.060980224	1.0	214.121960447	0.235034841533	2.01	0.792843349267
29592388	637269220	3713.0	113.950781977	0.470069683066	DSCFFEYYQKSRSV-UHFFFAOYSA-N	1.0	FBPFZTCFMRRESA-KVTDHHQDSA-N	direct	637269220	9235.0	107.060980224	1.0	214.121960447	0.235034841533	2.01	0.792843349267
29592389	637269220	3713.0	113.950781977	0.470069683066	DSCFFEYYQKSRSV-UHFFFAOYSA-N	1.0	FBPFZTCFMRRESA-KVTDHHQDSA-N	direct	637269220	11520.0	107.060980224	1.0	214.121960447	0.235034841533	2.01	0.792843349267
29592390	637269220	3713.0	113.950781977	0.470069683066	DSCFFEYYQKSRSV-UHFFFAOYSA-N	1.0	FBPFZTCFMRRESA-KVTDHHQDSA-N	direct	637269220	14021.0	107.060980224	1.0	214.121960447	0.235034841533	2.01	0.792843349267
29592391	637269220	3713.0	113.950781977	0.470069683066	DSCFFEYYQKSRSV-UHFFFAOYSA-N	1.0	FBPFZTCFMRRESA-KVTDHHQDSA-N	direct	637269220	16203.0	107.060980224	1.0	214.121960447	0.235034841533	2.01	0.792843349267
29592674	637269220	6666.0	109.211831629	0.470069683066	DSCFFEYYQKSRSV-UHFFFAOYSA-N	1.0	FBPFZTCFMRRESA-KVTDHHQDSA-N	direct	637269220	7821.0	107.060980224	1.0	214.121960447	0.235034841533	2.01	0.792843349267
29592675	637269220	6666.0	109.211831629	0.470069683066	DSCFFEYYQKSRSV-UHFFFAOYSA-N	1.0	FBPFZTCFMRRESA-KVTDHHQDSA-N	direct	637269220	9235.0	107.060980224	1.0	214.121960447	0.235034841533	2.01	0.792843349267
29592676	637269220	6666.0	109.211831629	0.470069683066	DSCFFEYYQKSRSV-UHFFFAOYSA-N	1.0	FBPFZTCFMRRESA-KVTDHHQDSA-N	direct	637269220	11520.0	107.060980224	1.0	214.121960447	0.235034841533	2.01	0.792843349267
29592677	637269220	6666.0	109.211831629	0.470069683066	DSCFFEYYQKSRSV-UHFFFAOYSA-N	1.0	FBPFZTCFMRRESA-KVTDHHQDSA-N	direct	637269220	14021.0	107.060980224	1.0	214.121960447	0.235034841533	2.01	0.792843349267
29592678	637269220	6666.0	109.211831629	0.470069683066	DSCFFEYYQKSRSV-UHFFFAOYSA-N	1.0	FBPFZTCFMRRESA-KVTDHHQDSA-N	direct	637269220	16203.0	107.060980224	1.0	214.121960447	0.235034841533	2.01	0.792843349267
39582593	637265822	2679.0	121.151810883	0.419589679728	DSCFFEYYQKSRSV-UHFFFAOYSA-N	1.0	FBPFZTCFMRRESA-ZXXMMSQZSA-N	direct	637265822	981.0	119.850780887	1.0	239.701561775	0.209794839864	2.01	0.792693759946
6055360	637270822	1248.0	104.266000713	0.516590536099	DSCFFEYYQKSRSV-UHFFFAOYSA-N	1.0	CDAISMWEOUEBRE-GPIVLXJGSA-N	direct	637270822	1179.0	97.1524273409	1.0	194.304854682	0.258295268049	2.01	0.792298891684
6055361	637270822	1248.0	104.266000713	0.516590536099	DSCFFEYYQKSRSV-UHFFFAOYSA-N	1.0	CDAISMWEOUEBRE-GPIVLXJGSA-N	direct	637270822	1656.0	97.1524273409	1.0	194.304854682	0.258295268049	2.01	0.792298891684
29591234	637269220	1248.0	106.505845406	0.470920360792	DSCFFEYYQKSRSV-UHFFFAOYSA-N	1.0	CDAISMWEOUEBRE-GPIVLXJGSA-N	direct	637269220	102.0	108.607303047	1.0	213.011690812	0.235460180396	2.01	0.7921715681
29591235	637269220	1248.0	106.505845406	0.470920360792	DSCFFEYYQKSRSV-UHFFFAOYSA-N	1.0	CDAISMWEOUEBRE-GPIVLXJGSA-N	direct	637269220	2084.0	108.607303047	1.0	213.011690812	0.235460180396	2.01	0.7921715681
29591236	637269220	1248.0	106.505845406	0.470920360792	DSCFFEYYQKSRSV-UHFFFAOYSA-N	1.0	CDAISMWEOUEBRE-GPIVLXJGSA-N	direct	637269220	2256.0	108.607303047	1.0	213.011690812	0.235460180396	2.01	0.7921715681
29591237	637269220	1248.0	106.505845406	0.470920360792	DSCFFEYYQKSRSV-UHFFFAOYSA-N	1.0	CDAISMWEOUEBRE-GPIVLXJGSA-N	direct	637269220	3144.0	108.607303047	1.0	213.011690812	0.235460180396	2.01	0.7921715681
29591238	637269220	1248.0	106.505845406	0.470920360792	DSCFFEYYQKSRSV-UHFFFAOYSA-N	1.0	CDAISMWEOUEBRE-GPIVLXJGSA-N	direct	637269220	5960.0	108.607303047	1.0	213.011690812	0.235460180396	2.01	0.7921715681
29591239	637269220	1248.0	106.505845406	0.470920360792	DSCFFEYYQKSRSV-UHFFFAOYSA-N	1.0	CDAISMWEOUEBRE-GPIVLXJGSA-N	direct	637269220	7821.0	107.060980224	1.0	213.011690812	0.235460180396	2.01	0.7921715681
29591240	637269220	1248.0	106.505845406	0.470920360792	DSCFFEYYQKSRSV-UHFFFAOYSA-N	1.0	CDAISMWEOUEBRE-GPIVLXJGSA-N	direct	637269220	9235.0	107.060980224	1.0	213.011690812	0.235460180396	2.01	0.7921715681
29591241	637269220	1248.0	106.505845406	0.470920360792	DSCFFEYYQKSRSV-UHFFFAOYSA-N	1.0	CDAISMWEOUEBRE-GPIVLXJGSA-N	direct	637269220	11520.0	107.060980224	1.0	213.011690812	0.235460180396	2.01	0.7921715681
29591242	637269220	1248.0	106.505845406	0.470920360792	DSCFFEYYQKSRSV-UHFFFAOYSA-N	1.0	CDAISMWEOUEBRE-GPIVLXJGSA-N	direct	637269220	14021.0	107.060980224	1.0	213.011690812	0.235460180396	2.01	0.7921715681
29591243	637269220	1248.0	106.505845406	0.470920360792	DSCFFEYYQKSRSV-UHFFFAOYSA-N	1.0	CDAISMWEOUEBRE-GPIVLXJGSA-N	direct	637269220	16203.0	107.060980224	1.0	213.011690812	0.235460180396	2.01	0.7921715681
29593494	637269220	3713.0	113.950781977	0.468409069038	DSCFFEYYQKSRSV-UHFFFAOYSA-N	1.0	FBPFZTCFMRRESA-KVTDHHQDSA-N	direct	637269220	7821.0	107.060980224	1.0	214.121960447	0.234204534519	2.01	0.792142200784
29593495	637269220	3713.0	113.950781977	0.468409069038	DSCFFEYYQKSRSV-UHFFFAOYSA-N	1.0	FBPFZTCFMRRESA-KVTDHHQDSA-N	direct	637269220	9235.0	107.060980224	1.0	214.121960447	0.234204534519	2.01	0.792142200784
29593496	637269220	3713.0	113.950781977	0.468409069038	DSCFFEYYQKSRSV-UHFFFAOYSA-N	1.0	FBPFZTCFMRRESA-KVTDHHQDSA-N	direct	637269220	11520.0	107.060980224	1.0	214.121960447	0.234204534519	2.01	0.792142200784
29593497	637269220	3713.0	113.950781977	0.468409069038	DSCFFEYYQKSRSV-UHFFFAOYSA-N	1.0	FBPFZTCFMRRESA-KVTDHHQDSA-N	direct	637269220	14021.0	107.060980224	1.0	214.121960447	0.234204534519	2.01	0.792142200784
29593498	637269220	3713.0	113.950781977	0.468409069038	DSCFFEYYQKSRSV-UHFFFAOYSA-N	1.0	FBPFZTCFMRRESA-KVTDHHQDSA-N	direct	637269220	16203.0	107.060980224	1.0	214.121960447	0.234204534519	2.01	0.792142200784
29593781	637269220	6666.0	109.211831629	0.468409069038	DSCFFEYYQKSRSV-UHFFFAOYSA-N	1.0	FBPFZTCFMRRESA-KVTDHHQDSA-N	direct	637269220	7821.0	107.060980224	1.0	214.121960447	0.234204534519	2.01	0.792142200784
29593782	637269220	6666.0	109.211831629	0.468409069038	DSCFFEYYQKSRSV-UHFFFAOYSA-N	1.0	FBPFZTCFMRRESA-KVTDHHQDSA-N	direct	637269220	9235.0	107.060980224	1.0	214.121960447	0.234204534519	2.01	0.792142200784
29593783	637269220	6666.0	109.211831629	0.468409069038	DSCFFEYYQKSRSV-UHFFFAOYSA-N	1.0	FBPFZTCFMRRESA-KVTDHHQDSA-N	direct	637269220	11520.0	107.060980224	1.0	214.121960447	0.234204534519	2.01	0.792142200784
29593784	637269220	6666.0	109.211831629	0.468409069038	DSCFFEYYQKSRSV-UHFFFAOYSA-N	1.0	FBPFZTCFMRRESA-KVTDHHQDSA-N	direct	637269220	14021.0	107.060980224	1.0	214.121960447	0.234204534519	2.01	0.792142200784
29593785	637269220	6666.0	109.211831629	0.468409069038	DSCFFEYYQKSRSV-UHFFFAOYSA-N	1.0	FBPFZTCFMRRESA-KVTDHHQDSA-N	direct	637269220	16203.0	107.060980224	1.0	214.121960447	0.234204534519	2.01	0.792142200784
3819596	637271003	2754.0	89.42136079	0.560245827248	DSCFFEYYQKSRSV-UHFFFAOYSA-N	1.0	FBPFZTCFMRRESA-GUCUJZIJSA-N	direct	637271003	599.0	105.619788758	1.0	178.84272158	0.280122913624	2.01	0.791943136554
3819597	637271003	2754.0	89.42136079	0.560245827248	DSCFFEYYQKSRSV-UHFFFAOYSA-N	1.0	FBPFZTCFMRRESA-GUCUJZIJSA-N	direct	637271003	2138.0	105.619788758	1.0	178.84272158	0.280122913624	2.01	0.791943136554
3819676	637271003	5746.0	89.42136079	0.560245827248	DSCFFEYYQKSRSV-UHFFFAOYSA-N	1.0	FBPFZTCFMRRESA-GUCUJZIJSA-N	direct	637271003	599.0	105.619788758	1.0	178.84272158	0.280122913624	2.01	0.791943136554
3819677	637271003	5746.0	89.42136079	0.560245827248	DSCFFEYYQKSRSV-UHFFFAOYSA-N	1.0	FBPFZTCFMRRESA-GUCUJZIJSA-N	direct	637271003	2138.0	105.619788758	1.0	178.84272158	0.280122913624	2.01	0.791943136554
29592341	637269220	1248.0	106.505845406	0.470069683066	DSCFFEYYQKSRSV-UHFFFAOYSA-N	1.0	CDAISMWEOUEBRE-GPIVLXJGSA-N	direct	637269220	102.0	108.607303047	1.0	213.011690812	0.235034841533	2.01	0.791813577802
29592342	637269220	1248.0	106.505845406	0.470069683066	DSCFFEYYQKSRSV-UHFFFAOYSA-N	1.0	CDAISMWEOUEBRE-GPIVLXJGSA-N	direct	637269220	2084.0	108.607303047	1.0	213.011690812	0.235034841533	2.01	0.791813577802
29592343	637269220	1248.0	106.505845406	0.470069683066	DSCFFEYYQKSRSV-UHFFFAOYSA-N	1.0	CDAISMWEOUEBRE-GPIVLXJGSA-N	direct	637269220	2256.0	108.607303047	1.0	213.011690812	0.235034841533	2.01	0.791813577802
29592344	637269220	1248.0	106.505845406	0.470069683066	DSCFFEYYQKSRSV-UHFFFAOYSA-N	1.0	CDAISMWEOUEBRE-GPIVLXJGSA-N	direct	637269220	3144.0	108.607303047	1.0	213.011690812	0.235034841533	2.01	0.791813577802
29592345	637269220	1248.0	106.505845406	0.470069683066	DSCFFEYYQKSRSV-UHFFFAOYSA-N	1.0	CDAISMWEOUEBRE-GPIVLXJGSA-N	direct	637269220	5960.0	108.607303047	1.0	213.011690812	0.235034841533	2.01	0.791813577802
29592346	637269220	1248.0	106.505845406	0.470069683066	DSCFFEYYQKSRSV-UHFFFAOYSA-N	1.0	CDAISMWEOUEBRE-GPIVLXJGSA-N	direct	637269220	7821.0	107.060980224	1.0	213.011690812	0.235034841533	2.01	0.791813577802
29592347	637269220	1248.0	106.505845406	0.470069683066	DSCFFEYYQKSRSV-UHFFFAOYSA-N	1.0	CDAISMWEOUEBRE-GPIVLXJGSA-N	direct	637269220	9235.0	107.060980224	1.0	213.011690812	0.235034841533	2.01	0.791813577802
29592348	637269220	1248.0	106.505845406	0.470069683066	DSCFFEYYQKSRSV-UHFFFAOYSA-N	1.0	CDAISMWEOUEBRE-GPIVLXJGSA-N	direct	637269220	11520.0	107.060980224	1.0	213.011690812	0.235034841533	2.01	0.791813577802
29592349	637269220	1248.0	106.505845406	0.470069683066	DSCFFEYYQKSRSV-UHFFFAOYSA-N	1.0	CDAISMWEOUEBRE-GPIVLXJGSA-N	direct	637269220	14021.0	107.060980224	1.0	213.011690812	0.235034841533	2.01	0.791813577802
29592350	637269220	1248.0	106.505845406	0.470069683066	DSCFFEYYQKSRSV-UHFFFAOYSA-N	1.0	CDAISMWEOUEBRE-GPIVLXJGSA-N	direct	637269220	16203.0	107.060980224	1.0	213.011690812	0.235034841533	2.01	0.791813577802
776374	637265566	1248.0	49.7121982701	0.516590536099	DSCFFEYYQKSRSV-UHFFFAOYSA-N	1.0	CDAISMWEOUEBRE-GPIVLXJGSA-N	direct	637265566	1248.0	48.448550002	2.0	96.8971000041	0.258295268049	2.01	0.791777815556
6078781	637270822	1248.0	104.266000713	0.485369453212	DSCFFEYYQKSRSV-UHFFFAOYSA-N	1.0	CDAISMWEOUEBRE-GPIVLXJGSA-N	direct	637270822	5136.0	102.987162775	1.0	205.974325551	0.242684726606	2.01	0.791503622033
11352616	637271627	1248.0	50.5157001607	0.493978702729	DSCFFEYYQKSRSV-UHFFFAOYSA-N	1.0	CDAISMWEOUEBRE-GPIVLXJGSA-N	direct	637271627	1248.0	86.0680338853	2.0	101.031400321	0.246989351365	2.01	0.7911888759
29593448	637269220	1248.0	106.505845406	0.468409069038	DSCFFEYYQKSRSV-UHFFFAOYSA-N	1.0	CDAISMWEOUEBRE-GPIVLXJGSA-N	direct	637269220	102.0	108.607303047	1.0	213.011690812	0.234204534519	2.01	0.791113339994
29593449	637269220	1248.0	106.505845406	0.468409069038	DSCFFEYYQKSRSV-UHFFFAOYSA-N	1.0	CDAISMWEOUEBRE-GPIVLXJGSA-N	direct	637269220	2084.0	108.607303047	1.0	213.011690812	0.234204534519	2.01	0.791113339994
29593450	637269220	1248.0	106.505845406	0.468409069038	DSCFFEYYQKSRSV-UHFFFAOYSA-N	1.0	CDAISMWEOUEBRE-GPIVLXJGSA-N	direct	637269220	2256.0	108.607303047	1.0	213.011690812	0.234204534519	2.01	0.791113339994
29593451	637269220	1248.0	106.505845406	0.468409069038	DSCFFEYYQKSRSV-UHFFFAOYSA-N	1.0	CDAISMWEOUEBRE-GPIVLXJGSA-N	direct	637269220	3144.0	108.607303047	1.0	213.011690812	0.234204534519	2.01	0.791113339994
29593452	637269220	1248.0	106.505845406	0.468409069038	DSCFFEYYQKSRSV-UHFFFAOYSA-N	1.0	CDAISMWEOUEBRE-GPIVLXJGSA-N	direct	637269220	5960.0	108.607303047	1.0	213.011690812	0.234204534519	2.01	0.791113339994
29593453	637269220	1248.0	106.505845406	0.468409069038	DSCFFEYYQKSRSV-UHFFFAOYSA-N	1.0	CDAISMWEOUEBRE-GPIVLXJGSA-N	direct	637269220	7821.0	107.060980224	1.0	213.011690812	0.234204534519	2.01	0.791113339994
29593454	637269220	1248.0	106.505845406	0.468409069038	DSCFFEYYQKSRSV-UHFFFAOYSA-N	1.0	CDAISMWEOUEBRE-GPIVLXJGSA-N	direct	637269220	9235.0	107.060980224	1.0	213.011690812	0.234204534519	2.01	0.791113339994
29593455	637269220	1248.0	106.505845406	0.468409069038	DSCFFEYYQKSRSV-UHFFFAOYSA-N	1.0	CDAISMWEOUEBRE-GPIVLXJGSA-N	direct	637269220	11520.0	107.060980224	1.0	213.011690812	0.234204534519	2.01	0.791113339994
29593456	637269220	1248.0	106.505845406	0.468409069038	DSCFFEYYQKSRSV-UHFFFAOYSA-N	1.0	CDAISMWEOUEBRE-GPIVLXJGSA-N	direct	637269220	14021.0	107.060980224	1.0	213.011690812	0.234204534519	2.01	0.791113339994
29593457	637269220	1248.0	106.505845406	0.468409069038	DSCFFEYYQKSRSV-UHFFFAOYSA-N	1.0	CDAISMWEOUEBRE-GPIVLXJGSA-N	direct	637269220	16203.0	107.060980224	1.0	213.011690812	0.234204534519	2.01	0.791113339994
29590521	637269220	1248.0	106.505845406	0.474381330111	DSCFFEYYQKSRSV-UHFFFAOYSA-N	1.0	CDAISMWEOUEBRE-GPIVLXJGSA-N	direct	637269220	416.0	105.104577454	1.0	210.209154908	0.237190665056	2.01	0.790999716405
29590522	637269220	1248.0	106.505845406	0.474381330111	DSCFFEYYQKSRSV-UHFFFAOYSA-N	1.0	CDAISMWEOUEBRE-GPIVLXJGSA-N	direct	637269220	3713.0	105.104577454	1.0	210.209154908	0.237190665056	2.01	0.790999716405
29590562	637269220	3713.0	113.950781977	0.474381330111	DSCFFEYYQKSRSV-UHFFFAOYSA-N	1.0	FBPFZTCFMRRESA-KVTDHHQDSA-N	direct	637269220	416.0	105.104577454	1.0	210.209154908	0.237190665056	2.01	0.790999716405
29590849	637269220	6666.0	109.211831629	0.474381330111	DSCFFEYYQKSRSV-UHFFFAOYSA-N	1.0	FBPFZTCFMRRESA-KVTDHHQDSA-N	direct	637269220	416.0	105.104577454	1.0	210.209154908	0.237190665056	2.01	0.790999716405
29590850	637269220	6666.0	109.211831629	0.474381330111	DSCFFEYYQKSRSV-UHFFFAOYSA-N	1.0	FBPFZTCFMRRESA-KVTDHHQDSA-N	direct	637269220	3713.0	105.104577454	1.0	210.209154908	0.237190665056	2.01	0.790999716405
29590173	637269220	3713.0	113.950781977	0.465019208026	DSCFFEYYQKSRSV-UHFFFAOYSA-N	1.0	FBPFZTCFMRRESA-KVTDHHQDSA-N	direct	637269220	7821.0	107.060980224	1.0	214.121960447	0.232509604013	2.01	0.79070511808
29590174	637269220	3713.0	113.950781977	0.465019208026	DSCFFEYYQKSRSV-UHFFFAOYSA-N	1.0	FBPFZTCFMRRESA-KVTDHHQDSA-N	direct	637269220	9235.0	107.060980224	1.0	214.121960447	0.232509604013	2.01	0.79070511808
29590175	637269220	3713.0	113.950781977	0.465019208026	DSCFFEYYQKSRSV-UHFFFAOYSA-N	1.0	FBPFZTCFMRRESA-KVTDHHQDSA-N	direct	637269220	11520.0	107.060980224	1.0	214.121960447	0.232509604013	2.01	0.79070511808
29590176	637269220	3713.0	113.950781977	0.465019208026	DSCFFEYYQKSRSV-UHFFFAOYSA-N	1.0	FBPFZTCFMRRESA-KVTDHHQDSA-N	direct	637269220	14021.0	107.060980224	1.0	214.121960447	0.232509604013	2.01	0.79070511808
29590177	637269220	3713.0	113.950781977	0.465019208026	DSCFFEYYQKSRSV-UHFFFAOYSA-N	1.0	FBPFZTCFMRRESA-KVTDHHQDSA-N	direct	637269220	16203.0	107.060980224	1.0	214.121960447	0.232509604013	2.01	0.79070511808
29590460	637269220	6666.0	109.211831629	0.465019208026	DSCFFEYYQKSRSV-UHFFFAOYSA-N	1.0	FBPFZTCFMRRESA-KVTDHHQDSA-N	direct	637269220	7821.0	107.060980224	1.0	214.121960447	0.232509604013	2.01	0.79070511808
29590461	637269220	6666.0	109.211831629	0.465019208026	DSCFFEYYQKSRSV-UHFFFAOYSA-N	1.0	FBPFZTCFMRRESA-KVTDHHQDSA-N	direct	637269220	9235.0	107.060980224	1.0	214.121960447	0.232509604013	2.01	0.79070511808
29590462	637269220	6666.0	109.211831629	0.465019208026	DSCFFEYYQKSRSV-UHFFFAOYSA-N	1.0	FBPFZTCFMRRESA-KVTDHHQDSA-N	direct	637269220	11520.0	107.060980224	1.0	214.121960447	0.232509604013	2.01	0.79070511808
29590463	637269220	6666.0	109.211831629	0.465019208026	DSCFFEYYQKSRSV-UHFFFAOYSA-N	1.0	FBPFZTCFMRRESA-KVTDHHQDSA-N	direct	637269220	14021.0	107.060980224	1.0	214.121960447	0.232509604013	2.01	0.79070511808
29590464	637269220	6666.0	109.211831629	0.465019208026	DSCFFEYYQKSRSV-UHFFFAOYSA-N	1.0	FBPFZTCFMRRESA-KVTDHHQDSA-N	direct	637269220	16203.0	107.060980224	1.0	214.121960447	0.232509604013	2.01	0.79070511808
3822296	637271003	2754.0	89.42136079	0.555369456134	DSCFFEYYQKSRSV-UHFFFAOYSA-N	1.0	FBPFZTCFMRRESA-GUCUJZIJSA-N	direct	637271003	599.0	105.619788758	1.0	178.84272158	0.277684728067	2.01	0.790214217857
3822297	637271003	2754.0	89.42136079	0.555369456134	DSCFFEYYQKSRSV-UHFFFAOYSA-N	1.0	FBPFZTCFMRRESA-GUCUJZIJSA-N	direct	637271003	2138.0	105.619788758	1.0	178.84272158	0.277684728067	2.01	0.790214217857
3822376	637271003	5746.0	89.42136079	0.555369456134	DSCFFEYYQKSRSV-UHFFFAOYSA-N	1.0	FBPFZTCFMRRESA-GUCUJZIJSA-N	direct	637271003	599.0	105.619788758	1.0	178.84272158	0.277684728067	2.01	0.790214217857
3822377	637271003	5746.0	89.42136079	0.555369456134	DSCFFEYYQKSRSV-UHFFFAOYSA-N	1.0	FBPFZTCFMRRESA-GUCUJZIJSA-N	direct	637271003	2138.0	105.619788758	1.0	178.84272158	0.277684728067	2.01	0.790214217857
29591649	637269220	3713.0	113.950781977	0.46350472039	DSCFFEYYQKSRSV-UHFFFAOYSA-N	1.0	FBPFZTCFMRRESA-KVTDHHQDSA-N	direct	637269220	7821.0	107.060980224	1.0	214.121960447	0.231752360195	2.01	0.790060532639
29591650	637269220	3713.0	113.950781977	0.46350472039	DSCFFEYYQKSRSV-UHFFFAOYSA-N	1.0	FBPFZTCFMRRESA-KVTDHHQDSA-N	direct	637269220	9235.0	107.060980224	1.0	214.121960447	0.231752360195	2.01	0.790060532639
29591651	637269220	3713.0	113.950781977	0.46350472039	DSCFFEYYQKSRSV-UHFFFAOYSA-N	1.0	FBPFZTCFMRRESA-KVTDHHQDSA-N	direct	637269220	11520.0	107.060980224	1.0	214.121960447	0.231752360195	2.01	0.790060532639
29591652	637269220	3713.0	113.950781977	0.46350472039	DSCFFEYYQKSRSV-UHFFFAOYSA-N	1.0	FBPFZTCFMRRESA-KVTDHHQDSA-N	direct	637269220	14021.0	107.060980224	1.0	214.121960447	0.231752360195	2.01	0.790060532639
29591653	637269220	3713.0	113.950781977	0.46350472039	DSCFFEYYQKSRSV-UHFFFAOYSA-N	1.0	FBPFZTCFMRRESA-KVTDHHQDSA-N	direct	637269220	16203.0	107.060980224	1.0	214.121960447	0.231752360195	2.01	0.790060532639
29591936	637269220	6666.0	109.211831629	0.46350472039	DSCFFEYYQKSRSV-UHFFFAOYSA-N	1.0	FBPFZTCFMRRESA-KVTDHHQDSA-N	direct	637269220	7821.0	107.060980224	1.0	214.121960447	0.231752360195	2.01	0.790060532639
29591937	637269220	6666.0	109.211831629	0.46350472039	DSCFFEYYQKSRSV-UHFFFAOYSA-N	1.0	FBPFZTCFMRRESA-KVTDHHQDSA-N	direct	637269220	9235.0	107.060980224	1.0	214.121960447	0.231752360195	2.01	0.790060532639
29591938	637269220	6666.0	109.211831629	0.46350472039	DSCFFEYYQKSRSV-UHFFFAOYSA-N	1.0	FBPFZTCFMRRESA-KVTDHHQDSA-N	direct	637269220	11520.0	107.060980224	1.0	214.121960447	0.231752360195	2.01	0.790060532639
29591939	637269220	6666.0	109.211831629	0.46350472039	DSCFFEYYQKSRSV-UHFFFAOYSA-N	1.0	FBPFZTCFMRRESA-KVTDHHQDSA-N	direct	637269220	14021.0	107.060980224	1.0	214.121960447	0.231752360195	2.01	0.790060532639
29591940	637269220	6666.0	109.211831629	0.46350472039	DSCFFEYYQKSRSV-UHFFFAOYSA-N	1.0	FBPFZTCFMRRESA-KVTDHHQDSA-N	direct	637269220	16203.0	107.060980224	1.0	214.121960447	0.231752360195	2.01	0.790060532639
29590127	637269220	1248.0	106.505845406	0.465019208026	DSCFFEYYQKSRSV-UHFFFAOYSA-N	1.0	CDAISMWEOUEBRE-GPIVLXJGSA-N	direct	637269220	102.0	108.607303047	1.0	213.011690812	0.232509604013	2.01	0.789678123821
29590128	637269220	1248.0	106.505845406	0.465019208026	DSCFFEYYQKSRSV-UHFFFAOYSA-N	1.0	CDAISMWEOUEBRE-GPIVLXJGSA-N	direct	637269220	2084.0	108.607303047	1.0	213.011690812	0.232509604013	2.01	0.789678123821
29590129	637269220	1248.0	106.505845406	0.465019208026	DSCFFEYYQKSRSV-UHFFFAOYSA-N	1.0	CDAISMWEOUEBRE-GPIVLXJGSA-N	direct	637269220	2256.0	108.607303047	1.0	213.011690812	0.232509604013	2.01	0.789678123821
29590130	637269220	1248.0	106.505845406	0.465019208026	DSCFFEYYQKSRSV-UHFFFAOYSA-N	1.0	CDAISMWEOUEBRE-GPIVLXJGSA-N	direct	637269220	3144.0	108.607303047	1.0	213.011690812	0.232509604013	2.01	0.789678123821
29590131	637269220	1248.0	106.505845406	0.465019208026	DSCFFEYYQKSRSV-UHFFFAOYSA-N	1.0	CDAISMWEOUEBRE-GPIVLXJGSA-N	direct	637269220	5960.0	108.607303047	1.0	213.011690812	0.232509604013	2.01	0.789678123821
29590132	637269220	1248.0	106.505845406	0.465019208026	DSCFFEYYQKSRSV-UHFFFAOYSA-N	1.0	CDAISMWEOUEBRE-GPIVLXJGSA-N	direct	637269220	7821.0	107.060980224	1.0	213.011690812	0.232509604013	2.01	0.789678123821
29590133	637269220	1248.0	106.505845406	0.465019208026	DSCFFEYYQKSRSV-UHFFFAOYSA-N	1.0	CDAISMWEOUEBRE-GPIVLXJGSA-N	direct	637269220	9235.0	107.060980224	1.0	213.011690812	0.232509604013	2.01	0.789678123821
29590134	637269220	1248.0	106.505845406	0.465019208026	DSCFFEYYQKSRSV-UHFFFAOYSA-N	1.0	CDAISMWEOUEBRE-GPIVLXJGSA-N	direct	637269220	11520.0	107.060980224	1.0	213.011690812	0.232509604013	2.01	0.789678123821
29590135	637269220	1248.0	106.505845406	0.465019208026	DSCFFEYYQKSRSV-UHFFFAOYSA-N	1.0	CDAISMWEOUEBRE-GPIVLXJGSA-N	direct	637269220	14021.0	107.060980224	1.0	213.011690812	0.232509604013	2.01	0.789678123821
29590136	637269220	1248.0	106.505845406	0.465019208026	DSCFFEYYQKSRSV-UHFFFAOYSA-N	1.0	CDAISMWEOUEBRE-GPIVLXJGSA-N	direct	637269220	16203.0	107.060980224	1.0	213.011690812	0.232509604013	2.01	0.789678123821
29591259	637269220	1248.0	106.505845406	0.470920360792	DSCFFEYYQKSRSV-UHFFFAOYSA-N	1.0	CDAISMWEOUEBRE-GPIVLXJGSA-N	direct	637269220	416.0	105.104577454	1.0	210.209154908	0.235460180396	2.01	0.789553017566
29591260	637269220	1248.0	106.505845406	0.470920360792	DSCFFEYYQKSRSV-UHFFFAOYSA-N	1.0	CDAISMWEOUEBRE-GPIVLXJGSA-N	direct	637269220	3713.0	105.104577454	1.0	210.209154908	0.235460180396	2.01	0.789553017566
29591300	637269220	3713.0	113.950781977	0.470920360792	DSCFFEYYQKSRSV-UHFFFAOYSA-N	1.0	FBPFZTCFMRRESA-KVTDHHQDSA-N	direct	637269220	416.0	105.104577454	1.0	210.209154908	0.235460180396	2.01	0.789553017566
29591587	637269220	6666.0	109.211831629	0.470920360792	DSCFFEYYQKSRSV-UHFFFAOYSA-N	1.0	FBPFZTCFMRRESA-KVTDHHQDSA-N	direct	637269220	416.0	105.104577454	1.0	210.209154908	0.235460180396	2.01	0.789553017566
29591588	637269220	6666.0	109.211831629	0.470920360792	DSCFFEYYQKSRSV-UHFFFAOYSA-N	1.0	FBPFZTCFMRRESA-KVTDHHQDSA-N	direct	637269220	3713.0	105.104577454	1.0	210.209154908	0.235460180396	2.01	0.789553017566
29592366	637269220	1248.0	106.505845406	0.470069683066	DSCFFEYYQKSRSV-UHFFFAOYSA-N	1.0	CDAISMWEOUEBRE-GPIVLXJGSA-N	direct	637269220	416.0	105.104577454	1.0	210.209154908	0.235034841533	2.01	0.789196210617
29592367	637269220	1248.0	106.505845406	0.470069683066	DSCFFEYYQKSRSV-UHFFFAOYSA-N	1.0	CDAISMWEOUEBRE-GPIVLXJGSA-N	direct	637269220	3713.0	105.104577454	1.0	210.209154908	0.235034841533	2.01	0.789196210617
29592407	637269220	3713.0	113.950781977	0.470069683066	DSCFFEYYQKSRSV-UHFFFAOYSA-N	1.0	FBPFZTCFMRRESA-KVTDHHQDSA-N	direct	637269220	416.0	105.104577454	1.0	210.209154908	0.235034841533	2.01	0.789196210617
29592694	637269220	6666.0	109.211831629	0.470069683066	DSCFFEYYQKSRSV-UHFFFAOYSA-N	1.0	FBPFZTCFMRRESA-KVTDHHQDSA-N	direct	637269220	416.0	105.104577454	1.0	210.209154908	0.235034841533	2.01	0.789196210617
29592695	637269220	6666.0	109.211831629	0.470069683066	DSCFFEYYQKSRSV-UHFFFAOYSA-N	1.0	FBPFZTCFMRRESA-KVTDHHQDSA-N	direct	637269220	3713.0	105.104577454	1.0	210.209154908	0.235034841533	2.01	0.789196210617
31418184	637271255	1248.0	49.9788107009	0.493978702729	DSCFFEYYQKSRSV-UHFFFAOYSA-N	1.0	CDAISMWEOUEBRE-GPIVLXJGSA-N	direct	637271255	1248.0	64.3142582614	2.0	99.9576214019	0.246989351365	2.01	0.789078222519
26331062	637270833	4015.0	98.8794260688	0.505753129803	DSCFFEYYQKSRSV-UHFFFAOYSA-N	1.0	FBPFZTCFMRRESA-GUCUJZIJSA-N	direct	637270833	5085.0	97.6090648929	1.0	195.218129786	0.252876564902	2.01	0.789034886945
29591603	637269220	1248.0	106.505845406	0.46350472039	DSCFFEYYQKSRSV-UHFFFAOYSA-N	1.0	CDAISMWEOUEBRE-GPIVLXJGSA-N	direct	637269220	102.0	108.607303047	1.0	213.011690812	0.231752360195	2.01	0.789034375589
29591604	637269220	1248.0	106.505845406	0.46350472039	DSCFFEYYQKSRSV-UHFFFAOYSA-N	1.0	CDAISMWEOUEBRE-GPIVLXJGSA-N	direct	637269220	2084.0	108.607303047	1.0	213.011690812	0.231752360195	2.01	0.789034375589
29591605	637269220	1248.0	106.505845406	0.46350472039	DSCFFEYYQKSRSV-UHFFFAOYSA-N	1.0	CDAISMWEOUEBRE-GPIVLXJGSA-N	direct	637269220	2256.0	108.607303047	1.0	213.011690812	0.231752360195	2.01	0.789034375589
29591606	637269220	1248.0	106.505845406	0.46350472039	DSCFFEYYQKSRSV-UHFFFAOYSA-N	1.0	CDAISMWEOUEBRE-GPIVLXJGSA-N	direct	637269220	3144.0	108.607303047	1.0	213.011690812	0.231752360195	2.01	0.789034375589
29591607	637269220	1248.0	106.505845406	0.46350472039	DSCFFEYYQKSRSV-UHFFFAOYSA-N	1.0	CDAISMWEOUEBRE-GPIVLXJGSA-N	direct	637269220	5960.0	108.607303047	1.0	213.011690812	0.231752360195	2.01	0.789034375589
29591608	637269220	1248.0	106.505845406	0.46350472039	DSCFFEYYQKSRSV-UHFFFAOYSA-N	1.0	CDAISMWEOUEBRE-GPIVLXJGSA-N	direct	637269220	7821.0	107.060980224	1.0	213.011690812	0.231752360195	2.01	0.789034375589
29591609	637269220	1248.0	106.505845406	0.46350472039	DSCFFEYYQKSRSV-UHFFFAOYSA-N	1.0	CDAISMWEOUEBRE-GPIVLXJGSA-N	direct	637269220	9235.0	107.060980224	1.0	213.011690812	0.231752360195	2.01	0.789034375589
29591610	637269220	1248.0	106.505845406	0.46350472039	DSCFFEYYQKSRSV-UHFFFAOYSA-N	1.0	CDAISMWEOUEBRE-GPIVLXJGSA-N	direct	637269220	11520.0	107.060980224	1.0	213.011690812	0.231752360195	2.01	0.789034375589
29591611	637269220	1248.0	106.505845406	0.46350472039	DSCFFEYYQKSRSV-UHFFFAOYSA-N	1.0	CDAISMWEOUEBRE-GPIVLXJGSA-N	direct	637269220	14021.0	107.060980224	1.0	213.011690812	0.231752360195	2.01	0.789034375589
29591612	637269220	1248.0	106.505845406	0.46350472039	DSCFFEYYQKSRSV-UHFFFAOYSA-N	1.0	CDAISMWEOUEBRE-GPIVLXJGSA-N	direct	637269220	16203.0	107.060980224	1.0	213.011690812	0.231752360195	2.01	0.789034375589
29590906	637269220	3713.0	113.950781977	0.45365860142	DSCFFEYYQKSRSV-UHFFFAOYSA-N	1.0	FBPFZTCFMRRESA-KVTDHHQDSA-N	direct	637269220	102.0	108.607303047	1.0	217.214606093	0.22682930071	2.01	0.78865319624
29590907	637269220	3713.0	113.950781977	0.45365860142	DSCFFEYYQKSRSV-UHFFFAOYSA-N	1.0	FBPFZTCFMRRESA-KVTDHHQDSA-N	direct	637269220	2084.0	108.607303047	1.0	217.214606093	0.22682930071	2.01	0.78865319624
29590908	637269220	3713.0	113.950781977	0.45365860142	DSCFFEYYQKSRSV-UHFFFAOYSA-N	1.0	FBPFZTCFMRRESA-KVTDHHQDSA-N	direct	637269220	2256.0	108.607303047	1.0	217.214606093	0.22682930071	2.01	0.78865319624
29590909	637269220	3713.0	113.950781977	0.45365860142	DSCFFEYYQKSRSV-UHFFFAOYSA-N	1.0	FBPFZTCFMRRESA-KVTDHHQDSA-N	direct	637269220	3144.0	108.607303047	1.0	217.214606093	0.22682930071	2.01	0.78865319624
29590910	637269220	3713.0	113.950781977	0.45365860142	DSCFFEYYQKSRSV-UHFFFAOYSA-N	1.0	FBPFZTCFMRRESA-KVTDHHQDSA-N	direct	637269220	5960.0	108.607303047	1.0	217.214606093	0.22682930071	2.01	0.78865319624
29591193	637269220	6666.0	109.211831629	0.45365860142	DSCFFEYYQKSRSV-UHFFFAOYSA-N	1.0	FBPFZTCFMRRESA-KVTDHHQDSA-N	direct	637269220	102.0	108.607303047	1.0	217.214606093	0.22682930071	2.01	0.78865319624
29591194	637269220	6666.0	109.211831629	0.45365860142	DSCFFEYYQKSRSV-UHFFFAOYSA-N	1.0	FBPFZTCFMRRESA-KVTDHHQDSA-N	direct	637269220	2084.0	108.607303047	1.0	217.214606093	0.22682930071	2.01	0.78865319624
29591195	637269220	6666.0	109.211831629	0.45365860142	DSCFFEYYQKSRSV-UHFFFAOYSA-N	1.0	FBPFZTCFMRRESA-KVTDHHQDSA-N	direct	637269220	2256.0	108.607303047	1.0	217.214606093	0.22682930071	2.01	0.78865319624
29591196	637269220	6666.0	109.211831629	0.45365860142	DSCFFEYYQKSRSV-UHFFFAOYSA-N	1.0	FBPFZTCFMRRESA-KVTDHHQDSA-N	direct	637269220	3144.0	108.607303047	1.0	217.214606093	0.22682930071	2.01	0.78865319624
29591197	637269220	6666.0	109.211831629	0.45365860142	DSCFFEYYQKSRSV-UHFFFAOYSA-N	1.0	FBPFZTCFMRRESA-KVTDHHQDSA-N	direct	637269220	5960.0	108.607303047	1.0	217.214606093	0.22682930071	2.01	0.78865319624
29593473	637269220	1248.0	106.505845406	0.468409069038	DSCFFEYYQKSRSV-UHFFFAOYSA-N	1.0	CDAISMWEOUEBRE-GPIVLXJGSA-N	direct	637269220	416.0	105.104577454	1.0	210.209154908	0.234204534519	2.01	0.788498287469
29593474	637269220	1248.0	106.505845406	0.468409069038	DSCFFEYYQKSRSV-UHFFFAOYSA-N	1.0	CDAISMWEOUEBRE-GPIVLXJGSA-N	direct	637269220	3713.0	105.104577454	1.0	210.209154908	0.234204534519	2.01	0.788498287469
29593514	637269220	3713.0	113.950781977	0.468409069038	DSCFFEYYQKSRSV-UHFFFAOYSA-N	1.0	FBPFZTCFMRRESA-KVTDHHQDSA-N	direct	637269220	416.0	105.104577454	1.0	210.209154908	0.234204534519	2.01	0.788498287469
29593801	637269220	6666.0	109.211831629	0.468409069038	DSCFFEYYQKSRSV-UHFFFAOYSA-N	1.0	FBPFZTCFMRRESA-KVTDHHQDSA-N	direct	637269220	416.0	105.104577454	1.0	210.209154908	0.234204534519	2.01	0.788498287469
29593802	637269220	6666.0	109.211831629	0.468409069038	DSCFFEYYQKSRSV-UHFFFAOYSA-N	1.0	FBPFZTCFMRRESA-KVTDHHQDSA-N	direct	637269220	3713.0	105.104577454	1.0	210.209154908	0.234204534519	2.01	0.788498287469
6071464	637270822	1248.0	104.266000713	0.505753129803	DSCFFEYYQKSRSV-UHFFFAOYSA-N	1.0	CDAISMWEOUEBRE-GPIVLXJGSA-N	direct	637270822	1179.0	97.1524273409	1.0	194.304854682	0.252876564902	2.01	0.788110442113
6071465	637270822	1248.0	104.266000713	0.505753129803	DSCFFEYYQKSRSV-UHFFFAOYSA-N	1.0	CDAISMWEOUEBRE-GPIVLXJGSA-N	direct	637270822	1656.0	97.1524273409	1.0	194.304854682	0.252876564902	2.01	0.788110442113
6053838	637270822	1248.0	95.9244530386	0.560245827248	DSCFFEYYQKSRSV-UHFFFAOYSA-N	1.0	CDAISMWEOUEBRE-GPIVLXJGSA-N	direct	637270822	658.0	87.6736641391	1.0	175.347328278	0.280122913624	2.01	0.788044913171
6053839	637270822	1248.0	95.9244530386	0.560245827248	DSCFFEYYQKSRSV-UHFFFAOYSA-N	1.0	CDAISMWEOUEBRE-GPIVLXJGSA-N	direct	637270822	2754.0	87.6736641391	1.0	175.347328278	0.280122913624	2.01	0.788044913171
6053840	637270822	1248.0	95.9244530386	0.560245827248	DSCFFEYYQKSRSV-UHFFFAOYSA-N	1.0	CDAISMWEOUEBRE-GPIVLXJGSA-N	direct	637270822	4575.0	87.6736641391	1.0	175.347328278	0.280122913624	2.01	0.788044913171
6053841	637270822	1248.0	95.9244530386	0.560245827248	DSCFFEYYQKSRSV-UHFFFAOYSA-N	1.0	CDAISMWEOUEBRE-GPIVLXJGSA-N	direct	637270822	5746.0	87.6736641391	1.0	175.347328278	0.280122913624	2.01	0.788044913171
6053842	637270822	1248.0	95.9244530386	0.560245827248	DSCFFEYYQKSRSV-UHFFFAOYSA-N	1.0	CDAISMWEOUEBRE-GPIVLXJGSA-N	direct	637270822	5904.0	87.6736641391	1.0	175.347328278	0.280122913624	2.01	0.788044913171
6053843	637270822	1248.0	95.9244530386	0.560245827248	DSCFFEYYQKSRSV-UHFFFAOYSA-N	1.0	CDAISMWEOUEBRE-GPIVLXJGSA-N	direct	637270822	6396.0	87.6736641391	1.0	175.347328278	0.280122913624	2.01	0.788044913171
6054366	637270822	2754.0	93.3726341434	0.560245827248	DSCFFEYYQKSRSV-UHFFFAOYSA-N	1.0	FBPFZTCFMRRESA-GUCUJZIJSA-N	direct	637270822	658.0	87.6736641391	1.0	175.347328278	0.280122913624	2.01	0.788044913171
6054368	637270822	2754.0	93.3726341434	0.560245827248	DSCFFEYYQKSRSV-UHFFFAOYSA-N	1.0	FBPFZTCFMRRESA-GUCUJZIJSA-N	direct	637270822	4575.0	87.6736641391	1.0	175.347328278	0.280122913624	2.01	0.788044913171
6054369	637270822	2754.0	93.3726341434	0.560245827248	DSCFFEYYQKSRSV-UHFFFAOYSA-N	1.0	FBPFZTCFMRRESA-GUCUJZIJSA-N	direct	637270822	5746.0	87.6736641391	1.0	175.347328278	0.280122913624	2.01	0.788044913171
6054370	637270822	2754.0	93.3726341434	0.560245827248	DSCFFEYYQKSRSV-UHFFFAOYSA-N	1.0	FBPFZTCFMRRESA-GUCUJZIJSA-N	direct	637270822	5904.0	87.6736641391	1.0	175.347328278	0.280122913624	2.01	0.788044913171
6054371	637270822	2754.0	93.3726341434	0.560245827248	DSCFFEYYQKSRSV-UHFFFAOYSA-N	1.0	FBPFZTCFMRRESA-GUCUJZIJSA-N	direct	637270822	6396.0	87.6736641391	1.0	175.347328278	0.280122913624	2.01	0.788044913171
6054870	637270822	5746.0	93.3726341434	0.560245827248	DSCFFEYYQKSRSV-UHFFFAOYSA-N	1.0	FBPFZTCFMRRESA-GUCUJZIJSA-N	direct	637270822	658.0	87.6736641391	1.0	175.347328278	0.280122913624	2.01	0.788044913171
6054871	637270822	5746.0	93.3726341434	0.560245827248	DSCFFEYYQKSRSV-UHFFFAOYSA-N	1.0	FBPFZTCFMRRESA-GUCUJZIJSA-N	direct	637270822	2754.0	87.6736641391	1.0	175.347328278	0.280122913624	2.01	0.788044913171
6054872	637270822	5746.0	93.3726341434	0.560245827248	DSCFFEYYQKSRSV-UHFFFAOYSA-N	1.0	FBPFZTCFMRRESA-GUCUJZIJSA-N	direct	637270822	4575.0	87.6736641391	1.0	175.347328278	0.280122913624	2.01	0.788044913171
6054874	637270822	5746.0	93.3726341434	0.560245827248	DSCFFEYYQKSRSV-UHFFFAOYSA-N	1.0	FBPFZTCFMRRESA-GUCUJZIJSA-N	direct	637270822	5904.0	87.6736641391	1.0	175.347328278	0.280122913624	2.01	0.788044913171
6054875	637270822	5746.0	93.3726341434	0.560245827248	DSCFFEYYQKSRSV-UHFFFAOYSA-N	1.0	FBPFZTCFMRRESA-GUCUJZIJSA-N	direct	637270822	6396.0	87.6736641391	1.0	175.347328278	0.280122913624	2.01	0.788044913171
29589799	637269220	3713.0	113.950781977	0.45201711864	DSCFFEYYQKSRSV-UHFFFAOYSA-N	1.0	FBPFZTCFMRRESA-KVTDHHQDSA-N	direct	637269220	102.0	108.607303047	1.0	217.214606093	0.22600855932	2.01	0.787938825948
29589800	637269220	3713.0	113.950781977	0.45201711864	DSCFFEYYQKSRSV-UHFFFAOYSA-N	1.0	FBPFZTCFMRRESA-KVTDHHQDSA-N	direct	637269220	2084.0	108.607303047	1.0	217.214606093	0.22600855932	2.01	0.787938825948
29589801	637269220	3713.0	113.950781977	0.45201711864	DSCFFEYYQKSRSV-UHFFFAOYSA-N	1.0	FBPFZTCFMRRESA-KVTDHHQDSA-N	direct	637269220	2256.0	108.607303047	1.0	217.214606093	0.22600855932	2.01	0.787938825948
29589802	637269220	3713.0	113.950781977	0.45201711864	DSCFFEYYQKSRSV-UHFFFAOYSA-N	1.0	FBPFZTCFMRRESA-KVTDHHQDSA-N	direct	637269220	3144.0	108.607303047	1.0	217.214606093	0.22600855932	2.01	0.787938825948
29589803	637269220	3713.0	113.950781977	0.45201711864	DSCFFEYYQKSRSV-UHFFFAOYSA-N	1.0	FBPFZTCFMRRESA-KVTDHHQDSA-N	direct	637269220	5960.0	108.607303047	1.0	217.214606093	0.22600855932	2.01	0.787938825948
29590086	637269220	6666.0	109.211831629	0.45201711864	DSCFFEYYQKSRSV-UHFFFAOYSA-N	1.0	FBPFZTCFMRRESA-KVTDHHQDSA-N	direct	637269220	102.0	108.607303047	1.0	217.214606093	0.22600855932	2.01	0.787938825948
29590087	637269220	6666.0	109.211831629	0.45201711864	DSCFFEYYQKSRSV-UHFFFAOYSA-N	1.0	FBPFZTCFMRRESA-KVTDHHQDSA-N	direct	637269220	2084.0	108.607303047	1.0	217.214606093	0.22600855932	2.01	0.787938825948
29590088	637269220	6666.0	109.211831629	0.45201711864	DSCFFEYYQKSRSV-UHFFFAOYSA-N	1.0	FBPFZTCFMRRESA-KVTDHHQDSA-N	direct	637269220	2256.0	108.607303047	1.0	217.214606093	0.22600855932	2.01	0.787938825948
29590089	637269220	6666.0	109.211831629	0.45201711864	DSCFFEYYQKSRSV-UHFFFAOYSA-N	1.0	FBPFZTCFMRRESA-KVTDHHQDSA-N	direct	637269220	3144.0	108.607303047	1.0	217.214606093	0.22600855932	2.01	0.787938825948
29590090	637269220	6666.0	109.211831629	0.45201711864	DSCFFEYYQKSRSV-UHFFFAOYSA-N	1.0	FBPFZTCFMRRESA-KVTDHHQDSA-N	direct	637269220	5960.0	108.607303047	1.0	217.214606093	0.22600855932	2.01	0.787938825948
11353336	637271627	1248.0	50.5157001607	0.485369453212	DSCFFEYYQKSRSV-UHFFFAOYSA-N	1.0	CDAISMWEOUEBRE-GPIVLXJGSA-N	direct	637271627	1248.0	86.0680338853	2.0	101.031400321	0.242684726606	2.01	0.78771882835
776737	637265566	1248.0	49.7121982701	0.505753129803	DSCFFEYYQKSRSV-UHFFFAOYSA-N	1.0	CDAISMWEOUEBRE-GPIVLXJGSA-N	direct	637265566	1248.0	48.448550002	2.0	96.8971000041	0.252876564902	2.01	0.787592120628
29590152	637269220	1248.0	106.505845406	0.465019208026	DSCFFEYYQKSRSV-UHFFFAOYSA-N	1.0	CDAISMWEOUEBRE-GPIVLXJGSA-N	direct	637269220	416.0	105.104577454	1.0	210.209154908	0.232509604013	2.01	0.787067815453
29590153	637269220	1248.0	106.505845406	0.465019208026	DSCFFEYYQKSRSV-UHFFFAOYSA-N	1.0	CDAISMWEOUEBRE-GPIVLXJGSA-N	direct	637269220	3713.0	105.104577454	1.0	210.209154908	0.232509604013	2.01	0.787067815453
29590193	637269220	3713.0	113.950781977	0.465019208026	DSCFFEYYQKSRSV-UHFFFAOYSA-N	1.0	FBPFZTCFMRRESA-KVTDHHQDSA-N	direct	637269220	416.0	105.104577454	1.0	210.209154908	0.232509604013	2.01	0.787067815453
29590480	637269220	6666.0	109.211831629	0.465019208026	DSCFFEYYQKSRSV-UHFFFAOYSA-N	1.0	FBPFZTCFMRRESA-KVTDHHQDSA-N	direct	637269220	416.0	105.104577454	1.0	210.209154908	0.232509604013	2.01	0.787067815453
29590481	637269220	6666.0	109.211831629	0.465019208026	DSCFFEYYQKSRSV-UHFFFAOYSA-N	1.0	FBPFZTCFMRRESA-KVTDHHQDSA-N	direct	637269220	3713.0	105.104577454	1.0	210.209154908	0.232509604013	2.01	0.787067815453
6065605	637270822	1248.0	104.266000713	0.474381330111	DSCFFEYYQKSRSV-UHFFFAOYSA-N	1.0	CDAISMWEOUEBRE-GPIVLXJGSA-N	direct	637270822	5136.0	102.987162775	1.0	205.974325551	0.237190665056	2.01	0.786985432814
6055292	637270822	1248.0	95.9244530386	0.516590536099	DSCFFEYYQKSRSV-UHFFFAOYSA-N	1.0	CDAISMWEOUEBRE-GPIVLXJGSA-N	direct	637270822	1011.0	94.3904055908	1.0	188.780811182	0.258295268049	2.01	0.78660662079
6055293	637270822	1248.0	95.9244530386	0.516590536099	DSCFFEYYQKSRSV-UHFFFAOYSA-N	1.0	CDAISMWEOUEBRE-GPIVLXJGSA-N	direct	637270822	1203.0	94.3904055908	1.0	188.780811182	0.258295268049	2.01	0.78660662079
6055295	637270822	1248.0	95.9244530386	0.516590536099	DSCFFEYYQKSRSV-UHFFFAOYSA-N	1.0	CDAISMWEOUEBRE-GPIVLXJGSA-N	direct	637270822	2127.0	94.3904055908	1.0	188.780811182	0.258295268049	2.01	0.78660662079
6055296	637270822	1248.0	95.9244530386	0.516590536099	DSCFFEYYQKSRSV-UHFFFAOYSA-N	1.0	CDAISMWEOUEBRE-GPIVLXJGSA-N	direct	637270822	7236.0	94.3904055908	1.0	188.780811182	0.258295268049	2.01	0.78660662079
6055297	637270822	1248.0	95.9244530386	0.516590536099	DSCFFEYYQKSRSV-UHFFFAOYSA-N	1.0	CDAISMWEOUEBRE-GPIVLXJGSA-N	direct	637270822	11520.0	94.3904055908	1.0	188.780811182	0.258295268049	2.01	0.78660662079
29591628	637269220	1248.0	106.505845406	0.46350472039	DSCFFEYYQKSRSV-UHFFFAOYSA-N	1.0	CDAISMWEOUEBRE-GPIVLXJGSA-N	direct	637269220	416.0	105.104577454	1.0	210.209154908	0.231752360195	2.01	0.786426195154
29591629	637269220	1248.0	106.505845406	0.46350472039	DSCFFEYYQKSRSV-UHFFFAOYSA-N	1.0	CDAISMWEOUEBRE-GPIVLXJGSA-N	direct	637269220	3713.0	105.104577454	1.0	210.209154908	0.231752360195	2.01	0.786426195154
29591669	637269220	3713.0	113.950781977	0.46350472039	DSCFFEYYQKSRSV-UHFFFAOYSA-N	1.0	FBPFZTCFMRRESA-KVTDHHQDSA-N	direct	637269220	416.0	105.104577454	1.0	210.209154908	0.231752360195	2.01	0.786426195154
29591956	637269220	6666.0	109.211831629	0.46350472039	DSCFFEYYQKSRSV-UHFFFAOYSA-N	1.0	FBPFZTCFMRRESA-KVTDHHQDSA-N	direct	637269220	416.0	105.104577454	1.0	210.209154908	0.231752360195	2.01	0.786426195154
29591957	637269220	6666.0	109.211831629	0.46350472039	DSCFFEYYQKSRSV-UHFFFAOYSA-N	1.0	FBPFZTCFMRRESA-KVTDHHQDSA-N	direct	637269220	3713.0	105.104577454	1.0	210.209154908	0.231752360195	2.01	0.786426195154
6075798	637270822	1248.0	95.9244530386	0.555369456134	DSCFFEYYQKSRSV-UHFFFAOYSA-N	1.0	CDAISMWEOUEBRE-GPIVLXJGSA-N	direct	637270822	658.0	87.6736641391	1.0	175.347328278	0.277684728067	2.01	0.786324504822
6075799	637270822	1248.0	95.9244530386	0.555369456134	DSCFFEYYQKSRSV-UHFFFAOYSA-N	1.0	CDAISMWEOUEBRE-GPIVLXJGSA-N	direct	637270822	2754.0	87.6736641391	1.0	175.347328278	0.277684728067	2.01	0.786324504822
6075800	637270822	1248.0	95.9244530386	0.555369456134	DSCFFEYYQKSRSV-UHFFFAOYSA-N	1.0	CDAISMWEOUEBRE-GPIVLXJGSA-N	direct	637270822	4575.0	87.6736641391	1.0	175.347328278	0.277684728067	2.01	0.786324504822
6075801	637270822	1248.0	95.9244530386	0.555369456134	DSCFFEYYQKSRSV-UHFFFAOYSA-N	1.0	CDAISMWEOUEBRE-GPIVLXJGSA-N	direct	637270822	5746.0	87.6736641391	1.0	175.347328278	0.277684728067	2.01	0.786324504822
6075802	637270822	1248.0	95.9244530386	0.555369456134	DSCFFEYYQKSRSV-UHFFFAOYSA-N	1.0	CDAISMWEOUEBRE-GPIVLXJGSA-N	direct	637270822	5904.0	87.6736641391	1.0	175.347328278	0.277684728067	2.01	0.786324504822
6075803	637270822	1248.0	95.9244530386	0.555369456134	DSCFFEYYQKSRSV-UHFFFAOYSA-N	1.0	CDAISMWEOUEBRE-GPIVLXJGSA-N	direct	637270822	6396.0	87.6736641391	1.0	175.347328278	0.277684728067	2.01	0.786324504822
6076326	637270822	2754.0	93.3726341434	0.555369456134	DSCFFEYYQKSRSV-UHFFFAOYSA-N	1.0	FBPFZTCFMRRESA-GUCUJZIJSA-N	direct	637270822	658.0	87.6736641391	1.0	175.347328278	0.277684728067	2.01	0.786324504822
6076328	637270822	2754.0	93.3726341434	0.555369456134	DSCFFEYYQKSRSV-UHFFFAOYSA-N	1.0	FBPFZTCFMRRESA-GUCUJZIJSA-N	direct	637270822	4575.0	87.6736641391	1.0	175.347328278	0.277684728067	2.01	0.786324504822
6076329	637270822	2754.0	93.3726341434	0.555369456134	DSCFFEYYQKSRSV-UHFFFAOYSA-N	1.0	FBPFZTCFMRRESA-GUCUJZIJSA-N	direct	637270822	5746.0	87.6736641391	1.0	175.347328278	0.277684728067	2.01	0.786324504822
6076330	637270822	2754.0	93.3726341434	0.555369456134	DSCFFEYYQKSRSV-UHFFFAOYSA-N	1.0	FBPFZTCFMRRESA-GUCUJZIJSA-N	direct	637270822	5904.0	87.6736641391	1.0	175.347328278	0.277684728067	2.01	0.786324504822
6076331	637270822	2754.0	93.3726341434	0.555369456134	DSCFFEYYQKSRSV-UHFFFAOYSA-N	1.0	FBPFZTCFMRRESA-GUCUJZIJSA-N	direct	637270822	6396.0	87.6736641391	1.0	175.347328278	0.277684728067	2.01	0.786324504822
6076830	637270822	5746.0	93.3726341434	0.555369456134	DSCFFEYYQKSRSV-UHFFFAOYSA-N	1.0	FBPFZTCFMRRESA-GUCUJZIJSA-N	direct	637270822	658.0	87.6736641391	1.0	175.347328278	0.277684728067	2.01	0.786324504822
6076831	637270822	5746.0	93.3726341434	0.555369456134	DSCFFEYYQKSRSV-UHFFFAOYSA-N	1.0	FBPFZTCFMRRESA-GUCUJZIJSA-N	direct	637270822	2754.0	87.6736641391	1.0	175.347328278	0.277684728067	2.01	0.786324504822
6076832	637270822	5746.0	93.3726341434	0.555369456134	DSCFFEYYQKSRSV-UHFFFAOYSA-N	1.0	FBPFZTCFMRRESA-GUCUJZIJSA-N	direct	637270822	4575.0	87.6736641391	1.0	175.347328278	0.277684728067	2.01	0.786324504822
6076834	637270822	5746.0	93.3726341434	0.555369456134	DSCFFEYYQKSRSV-UHFFFAOYSA-N	1.0	FBPFZTCFMRRESA-GUCUJZIJSA-N	direct	637270822	5904.0	87.6736641391	1.0	175.347328278	0.277684728067	2.01	0.786324504822
6076835	637270822	5746.0	93.3726341434	0.555369456134	DSCFFEYYQKSRSV-UHFFFAOYSA-N	1.0	FBPFZTCFMRRESA-GUCUJZIJSA-N	direct	637270822	6396.0	87.6736641391	1.0	175.347328278	0.277684728067	2.01	0.786324504822
29590911	637269220	3713.0	113.950781977	0.45365860142	DSCFFEYYQKSRSV-UHFFFAOYSA-N	1.0	FBPFZTCFMRRESA-KVTDHHQDSA-N	direct	637269220	7821.0	107.060980224	1.0	214.121960447	0.22682930071	2.01	0.785830922371
29590912	637269220	3713.0	113.950781977	0.45365860142	DSCFFEYYQKSRSV-UHFFFAOYSA-N	1.0	FBPFZTCFMRRESA-KVTDHHQDSA-N	direct	637269220	9235.0	107.060980224	1.0	214.121960447	0.22682930071	2.01	0.785830922371
29590913	637269220	3713.0	113.950781977	0.45365860142	DSCFFEYYQKSRSV-UHFFFAOYSA-N	1.0	FBPFZTCFMRRESA-KVTDHHQDSA-N	direct	637269220	11520.0	107.060980224	1.0	214.121960447	0.22682930071	2.01	0.785830922371
29590914	637269220	3713.0	113.950781977	0.45365860142	DSCFFEYYQKSRSV-UHFFFAOYSA-N	1.0	FBPFZTCFMRRESA-KVTDHHQDSA-N	direct	637269220	14021.0	107.060980224	1.0	214.121960447	0.22682930071	2.01	0.785830922371
29590915	637269220	3713.0	113.950781977	0.45365860142	DSCFFEYYQKSRSV-UHFFFAOYSA-N	1.0	FBPFZTCFMRRESA-KVTDHHQDSA-N	direct	637269220	16203.0	107.060980224	1.0	214.121960447	0.22682930071	2.01	0.785830922371
29591198	637269220	6666.0	109.211831629	0.45365860142	DSCFFEYYQKSRSV-UHFFFAOYSA-N	1.0	FBPFZTCFMRRESA-KVTDHHQDSA-N	direct	637269220	7821.0	107.060980224	1.0	214.121960447	0.22682930071	2.01	0.785830922371
29591199	637269220	6666.0	109.211831629	0.45365860142	DSCFFEYYQKSRSV-UHFFFAOYSA-N	1.0	FBPFZTCFMRRESA-KVTDHHQDSA-N	direct	637269220	9235.0	107.060980224	1.0	214.121960447	0.22682930071	2.01	0.785830922371
29591200	637269220	6666.0	109.211831629	0.45365860142	DSCFFEYYQKSRSV-UHFFFAOYSA-N	1.0	FBPFZTCFMRRESA-KVTDHHQDSA-N	direct	637269220	11520.0	107.060980224	1.0	214.121960447	0.22682930071	2.01	0.785830922371
29591201	637269220	6666.0	109.211831629	0.45365860142	DSCFFEYYQKSRSV-UHFFFAOYSA-N	1.0	FBPFZTCFMRRESA-KVTDHHQDSA-N	direct	637269220	14021.0	107.060980224	1.0	214.121960447	0.22682930071	2.01	0.785830922371
29591202	637269220	6666.0	109.211831629	0.45365860142	DSCFFEYYQKSRSV-UHFFFAOYSA-N	1.0	FBPFZTCFMRRESA-KVTDHHQDSA-N	direct	637269220	16203.0	107.060980224	1.0	214.121960447	0.22682930071	2.01	0.785830922371
31418199	637271255	1248.0	49.9788107009	0.485369453212	DSCFFEYYQKSRSV-UHFFFAOYSA-N	1.0	CDAISMWEOUEBRE-GPIVLXJGSA-N	direct	637271255	1248.0	64.3142582614	2.0	99.9576214019	0.242684726606	2.01	0.785617432011
6068533	637270822	1248.0	104.266000713	0.470920360792	DSCFFEYYQKSRSV-UHFFFAOYSA-N	1.0	CDAISMWEOUEBRE-GPIVLXJGSA-N	direct	637270822	5136.0	102.987162775	1.0	205.974325551	0.235460180396	2.01	0.785546075899
6072925	637270822	1248.0	104.266000713	0.470069683066	DSCFFEYYQKSRSV-UHFFFAOYSA-N	1.0	CDAISMWEOUEBRE-GPIVLXJGSA-N	direct	637270822	5136.0	102.987162775	1.0	205.974325551	0.235034841533	2.01	0.785191079727
29589804	637269220	3713.0	113.950781977	0.45201711864	DSCFFEYYQKSRSV-UHFFFAOYSA-N	1.0	FBPFZTCFMRRESA-KVTDHHQDSA-N	direct	637269220	7821.0	107.060980224	1.0	214.121960447	0.22600855932	2.01	0.785119108524
29589805	637269220	3713.0	113.950781977	0.45201711864	DSCFFEYYQKSRSV-UHFFFAOYSA-N	1.0	FBPFZTCFMRRESA-KVTDHHQDSA-N	direct	637269220	9235.0	107.060980224	1.0	214.121960447	0.22600855932	2.01	0.785119108524
29589806	637269220	3713.0	113.950781977	0.45201711864	DSCFFEYYQKSRSV-UHFFFAOYSA-N	1.0	FBPFZTCFMRRESA-KVTDHHQDSA-N	direct	637269220	11520.0	107.060980224	1.0	214.121960447	0.22600855932	2.01	0.785119108524
29589807	637269220	3713.0	113.950781977	0.45201711864	DSCFFEYYQKSRSV-UHFFFAOYSA-N	1.0	FBPFZTCFMRRESA-KVTDHHQDSA-N	direct	637269220	14021.0	107.060980224	1.0	214.121960447	0.22600855932	2.01	0.785119108524
29589808	637269220	3713.0	113.950781977	0.45201711864	DSCFFEYYQKSRSV-UHFFFAOYSA-N	1.0	FBPFZTCFMRRESA-KVTDHHQDSA-N	direct	637269220	16203.0	107.060980224	1.0	214.121960447	0.22600855932	2.01	0.785119108524
29590091	637269220	6666.0	109.211831629	0.45201711864	DSCFFEYYQKSRSV-UHFFFAOYSA-N	1.0	FBPFZTCFMRRESA-KVTDHHQDSA-N	direct	637269220	7821.0	107.060980224	1.0	214.121960447	0.22600855932	2.01	0.785119108524
29590092	637269220	6666.0	109.211831629	0.45201711864	DSCFFEYYQKSRSV-UHFFFAOYSA-N	1.0	FBPFZTCFMRRESA-KVTDHHQDSA-N	direct	637269220	9235.0	107.060980224	1.0	214.121960447	0.22600855932	2.01	0.785119108524
29590093	637269220	6666.0	109.211831629	0.45201711864	DSCFFEYYQKSRSV-UHFFFAOYSA-N	1.0	FBPFZTCFMRRESA-KVTDHHQDSA-N	direct	637269220	11520.0	107.060980224	1.0	214.121960447	0.22600855932	2.01	0.785119108524
29590094	637269220	6666.0	109.211831629	0.45201711864	DSCFFEYYQKSRSV-UHFFFAOYSA-N	1.0	FBPFZTCFMRRESA-KVTDHHQDSA-N	direct	637269220	14021.0	107.060980224	1.0	214.121960447	0.22600855932	2.01	0.785119108524
29590095	637269220	6666.0	109.211831629	0.45201711864	DSCFFEYYQKSRSV-UHFFFAOYSA-N	1.0	FBPFZTCFMRRESA-KVTDHHQDSA-N	direct	637269220	16203.0	107.060980224	1.0	214.121960447	0.22600855932	2.01	0.785119108524
29589061	637269220	3713.0	113.950781977	0.445563518079	DSCFFEYYQKSRSV-UHFFFAOYSA-N	1.0	FBPFZTCFMRRESA-KVTDHHQDSA-N	direct	637269220	102.0	108.607303047	1.0	217.214606093	0.222781759039	2.01	0.78511122465
29589062	637269220	3713.0	113.950781977	0.445563518079	DSCFFEYYQKSRSV-UHFFFAOYSA-N	1.0	FBPFZTCFMRRESA-KVTDHHQDSA-N	direct	637269220	2084.0	108.607303047	1.0	217.214606093	0.222781759039	2.01	0.78511122465
29589063	637269220	3713.0	113.950781977	0.445563518079	DSCFFEYYQKSRSV-UHFFFAOYSA-N	1.0	FBPFZTCFMRRESA-KVTDHHQDSA-N	direct	637269220	2256.0	108.607303047	1.0	217.214606093	0.222781759039	2.01	0.78511122465
29589064	637269220	3713.0	113.950781977	0.445563518079	DSCFFEYYQKSRSV-UHFFFAOYSA-N	1.0	FBPFZTCFMRRESA-KVTDHHQDSA-N	direct	637269220	3144.0	108.607303047	1.0	217.214606093	0.222781759039	2.01	0.78511122465
29589065	637269220	3713.0	113.950781977	0.445563518079	DSCFFEYYQKSRSV-UHFFFAOYSA-N	1.0	FBPFZTCFMRRESA-KVTDHHQDSA-N	direct	637269220	5960.0	108.607303047	1.0	217.214606093	0.222781759039	2.01	0.78511122465
29589348	637269220	6666.0	109.211831629	0.445563518079	DSCFFEYYQKSRSV-UHFFFAOYSA-N	1.0	FBPFZTCFMRRESA-KVTDHHQDSA-N	direct	637269220	102.0	108.607303047	1.0	217.214606093	0.222781759039	2.01	0.78511122465
29589349	637269220	6666.0	109.211831629	0.445563518079	DSCFFEYYQKSRSV-UHFFFAOYSA-N	1.0	FBPFZTCFMRRESA-KVTDHHQDSA-N	direct	637269220	2084.0	108.607303047	1.0	217.214606093	0.222781759039	2.01	0.78511122465
29589350	637269220	6666.0	109.211831629	0.445563518079	DSCFFEYYQKSRSV-UHFFFAOYSA-N	1.0	FBPFZTCFMRRESA-KVTDHHQDSA-N	direct	637269220	2256.0	108.607303047	1.0	217.214606093	0.222781759039	2.01	0.78511122465
29589351	637269220	6666.0	109.211831629	0.445563518079	DSCFFEYYQKSRSV-UHFFFAOYSA-N	1.0	FBPFZTCFMRRESA-KVTDHHQDSA-N	direct	637269220	3144.0	108.607303047	1.0	217.214606093	0.222781759039	2.01	0.78511122465
29589352	637269220	6666.0	109.211831629	0.445563518079	DSCFFEYYQKSRSV-UHFFFAOYSA-N	1.0	FBPFZTCFMRRESA-KVTDHHQDSA-N	direct	637269220	5960.0	108.607303047	1.0	217.214606093	0.222781759039	2.01	0.78511122465
29590865	637269220	1248.0	106.505845406	0.45365860142	DSCFFEYYQKSRSV-UHFFFAOYSA-N	1.0	CDAISMWEOUEBRE-GPIVLXJGSA-N	direct	637269220	102.0	108.607303047	1.0	213.011690812	0.22682930071	2.01	0.78481025888
29590866	637269220	1248.0	106.505845406	0.45365860142	DSCFFEYYQKSRSV-UHFFFAOYSA-N	1.0	CDAISMWEOUEBRE-GPIVLXJGSA-N	direct	637269220	2084.0	108.607303047	1.0	213.011690812	0.22682930071	2.01	0.78481025888
29590867	637269220	1248.0	106.505845406	0.45365860142	DSCFFEYYQKSRSV-UHFFFAOYSA-N	1.0	CDAISMWEOUEBRE-GPIVLXJGSA-N	direct	637269220	2256.0	108.607303047	1.0	213.011690812	0.22682930071	2.01	0.78481025888
29590868	637269220	1248.0	106.505845406	0.45365860142	DSCFFEYYQKSRSV-UHFFFAOYSA-N	1.0	CDAISMWEOUEBRE-GPIVLXJGSA-N	direct	637269220	3144.0	108.607303047	1.0	213.011690812	0.22682930071	2.01	0.78481025888
29590869	637269220	1248.0	106.505845406	0.45365860142	DSCFFEYYQKSRSV-UHFFFAOYSA-N	1.0	CDAISMWEOUEBRE-GPIVLXJGSA-N	direct	637269220	5960.0	108.607303047	1.0	213.011690812	0.22682930071	2.01	0.78481025888
29590870	637269220	1248.0	106.505845406	0.45365860142	DSCFFEYYQKSRSV-UHFFFAOYSA-N	1.0	CDAISMWEOUEBRE-GPIVLXJGSA-N	direct	637269220	7821.0	107.060980224	1.0	213.011690812	0.22682930071	2.01	0.78481025888
29590871	637269220	1248.0	106.505845406	0.45365860142	DSCFFEYYQKSRSV-UHFFFAOYSA-N	1.0	CDAISMWEOUEBRE-GPIVLXJGSA-N	direct	637269220	9235.0	107.060980224	1.0	213.011690812	0.22682930071	2.01	0.78481025888
29590872	637269220	1248.0	106.505845406	0.45365860142	DSCFFEYYQKSRSV-UHFFFAOYSA-N	1.0	CDAISMWEOUEBRE-GPIVLXJGSA-N	direct	637269220	11520.0	107.060980224	1.0	213.011690812	0.22682930071	2.01	0.78481025888
29590873	637269220	1248.0	106.505845406	0.45365860142	DSCFFEYYQKSRSV-UHFFFAOYSA-N	1.0	CDAISMWEOUEBRE-GPIVLXJGSA-N	direct	637269220	14021.0	107.060980224	1.0	213.011690812	0.22682930071	2.01	0.78481025888
29590874	637269220	1248.0	106.505845406	0.45365860142	DSCFFEYYQKSRSV-UHFFFAOYSA-N	1.0	CDAISMWEOUEBRE-GPIVLXJGSA-N	direct	637269220	16203.0	107.060980224	1.0	213.011690812	0.22682930071	2.01	0.78481025888
9028844	637267093	3036.0	63.0830199527	0.382544250018	DSCFFEYYQKSRSV-UHFFFAOYSA-N	1.0	CDAISMWEOUEBRE-CDRYSYESSA-N	direct	637267093	3036.0	71.4145392705	2.0	126.166039905	0.191272125009	2.01	0.784594140787
6077317	637270822	1248.0	104.266000713	0.468409069038	DSCFFEYYQKSRSV-UHFFFAOYSA-N	1.0	CDAISMWEOUEBRE-GPIVLXJGSA-N	direct	637270822	5136.0	102.987162775	1.0	205.974325551	0.234204534519	2.01	0.784496698504
6055812	637270822	2754.0	93.3726341434	0.516590536099	DSCFFEYYQKSRSV-UHFFFAOYSA-N	1.0	FBPFZTCFMRRESA-GUCUJZIJSA-N	direct	637270822	1248.0	102.987162775	1.0	186.745268287	0.258295268049	2.01	0.784477581807
6055813	637270822	2754.0	93.3726341434	0.516590536099	DSCFFEYYQKSRSV-UHFFFAOYSA-N	1.0	FBPFZTCFMRRESA-GUCUJZIJSA-N	direct	637270822	5136.0	102.987162775	1.0	186.745268287	0.258295268049	2.01	0.784477581807
6055816	637270822	2754.0	93.3726341434	0.516590536099	DSCFFEYYQKSRSV-UHFFFAOYSA-N	1.0	FBPFZTCFMRRESA-GUCUJZIJSA-N	direct	637270822	1179.0	97.1524273409	1.0	186.745268287	0.258295268049	2.01	0.784477581807
6055817	637270822	2754.0	93.3726341434	0.516590536099	DSCFFEYYQKSRSV-UHFFFAOYSA-N	1.0	FBPFZTCFMRRESA-GUCUJZIJSA-N	direct	637270822	1656.0	97.1524273409	1.0	186.745268287	0.258295268049	2.01	0.784477581807
6056316	637270822	5746.0	93.3726341434	0.516590536099	DSCFFEYYQKSRSV-UHFFFAOYSA-N	1.0	FBPFZTCFMRRESA-GUCUJZIJSA-N	direct	637270822	1248.0	102.987162775	1.0	186.745268287	0.258295268049	2.01	0.784477581807
6056317	637270822	5746.0	93.3726341434	0.516590536099	DSCFFEYYQKSRSV-UHFFFAOYSA-N	1.0	FBPFZTCFMRRESA-GUCUJZIJSA-N	direct	637270822	5136.0	102.987162775	1.0	186.745268287	0.258295268049	2.01	0.784477581807
6056320	637270822	5746.0	93.3726341434	0.516590536099	DSCFFEYYQKSRSV-UHFFFAOYSA-N	1.0	FBPFZTCFMRRESA-GUCUJZIJSA-N	direct	637270822	1179.0	97.1524273409	1.0	186.745268287	0.258295268049	2.01	0.784477581807
6056321	637270822	5746.0	93.3726341434	0.516590536099	DSCFFEYYQKSRSV-UHFFFAOYSA-N	1.0	FBPFZTCFMRRESA-GUCUJZIJSA-N	direct	637270822	1656.0	97.1524273409	1.0	186.745268287	0.258295268049	2.01	0.784477581807
6055820	637270822	2754.0	93.3726341434	0.516590536099	DSCFFEYYQKSRSV-UHFFFAOYSA-N	1.0	FBPFZTCFMRRESA-GUCUJZIJSA-N	direct	637270822	1011.0	94.3904055908	1.0	186.745268287	0.258295268049	2.01	0.784477581807
6055821	637270822	2754.0	93.3726341434	0.516590536099	DSCFFEYYQKSRSV-UHFFFAOYSA-N	1.0	FBPFZTCFMRRESA-GUCUJZIJSA-N	direct	637270822	1203.0	94.3904055908	1.0	186.745268287	0.258295268049	2.01	0.784477581807
6055823	637270822	2754.0	93.3726341434	0.516590536099	DSCFFEYYQKSRSV-UHFFFAOYSA-N	1.0	FBPFZTCFMRRESA-GUCUJZIJSA-N	direct	637270822	2127.0	94.3904055908	1.0	186.745268287	0.258295268049	2.01	0.784477581807
6055824	637270822	2754.0	93.3726341434	0.516590536099	DSCFFEYYQKSRSV-UHFFFAOYSA-N	1.0	FBPFZTCFMRRESA-GUCUJZIJSA-N	direct	637270822	7236.0	94.3904055908	1.0	186.745268287	0.258295268049	2.01	0.784477581807
6055825	637270822	2754.0	93.3726341434	0.516590536099	DSCFFEYYQKSRSV-UHFFFAOYSA-N	1.0	FBPFZTCFMRRESA-GUCUJZIJSA-N	direct	637270822	11520.0	94.3904055908	1.0	186.745268287	0.258295268049	2.01	0.784477581807
6056324	637270822	5746.0	93.3726341434	0.516590536099	DSCFFEYYQKSRSV-UHFFFAOYSA-N	1.0	FBPFZTCFMRRESA-GUCUJZIJSA-N	direct	637270822	1011.0	94.3904055908	1.0	186.745268287	0.258295268049	2.01	0.784477581807
6056325	637270822	5746.0	93.3726341434	0.516590536099	DSCFFEYYQKSRSV-UHFFFAOYSA-N	1.0	FBPFZTCFMRRESA-GUCUJZIJSA-N	direct	637270822	1203.0	94.3904055908	1.0	186.745268287	0.258295268049	2.01	0.784477581807
6056327	637270822	5746.0	93.3726341434	0.516590536099	DSCFFEYYQKSRSV-UHFFFAOYSA-N	1.0	FBPFZTCFMRRESA-GUCUJZIJSA-N	direct	637270822	2127.0	94.3904055908	1.0	186.745268287	0.258295268049	2.01	0.784477581807
6056328	637270822	5746.0	93.3726341434	0.516590536099	DSCFFEYYQKSRSV-UHFFFAOYSA-N	1.0	FBPFZTCFMRRESA-GUCUJZIJSA-N	direct	637270822	7236.0	94.3904055908	1.0	186.745268287	0.258295268049	2.01	0.784477581807
6056329	637270822	5746.0	93.3726341434	0.516590536099	DSCFFEYYQKSRSV-UHFFFAOYSA-N	1.0	FBPFZTCFMRRESA-GUCUJZIJSA-N	direct	637270822	11520.0	94.3904055908	1.0	186.745268287	0.258295268049	2.01	0.784477581807
26330742	637270833	4015.0	98.8794260688	0.493978702729	DSCFFEYYQKSRSV-UHFFFAOYSA-N	1.0	FBPFZTCFMRRESA-GUCUJZIJSA-N	direct	637270833	5085.0	97.6090648929	1.0	195.218129786	0.246989351365	2.01	0.784401864664
29589758	637269220	1248.0	106.505845406	0.45201711864	DSCFFEYYQKSRSV-UHFFFAOYSA-N	1.0	CDAISMWEOUEBRE-GPIVLXJGSA-N	direct	637269220	102.0	108.607303047	1.0	213.011690812	0.22600855932	2.01	0.784099369562
29589759	637269220	1248.0	106.505845406	0.45201711864	DSCFFEYYQKSRSV-UHFFFAOYSA-N	1.0	CDAISMWEOUEBRE-GPIVLXJGSA-N	direct	637269220	2084.0	108.607303047	1.0	213.011690812	0.22600855932	2.01	0.784099369562
29589760	637269220	1248.0	106.505845406	0.45201711864	DSCFFEYYQKSRSV-UHFFFAOYSA-N	1.0	CDAISMWEOUEBRE-GPIVLXJGSA-N	direct	637269220	2256.0	108.607303047	1.0	213.011690812	0.22600855932	2.01	0.784099369562
29589761	637269220	1248.0	106.505845406	0.45201711864	DSCFFEYYQKSRSV-UHFFFAOYSA-N	1.0	CDAISMWEOUEBRE-GPIVLXJGSA-N	direct	637269220	3144.0	108.607303047	1.0	213.011690812	0.22600855932	2.01	0.784099369562
29589762	637269220	1248.0	106.505845406	0.45201711864	DSCFFEYYQKSRSV-UHFFFAOYSA-N	1.0	CDAISMWEOUEBRE-GPIVLXJGSA-N	direct	637269220	5960.0	108.607303047	1.0	213.011690812	0.22600855932	2.01	0.784099369562
29589763	637269220	1248.0	106.505845406	0.45201711864	DSCFFEYYQKSRSV-UHFFFAOYSA-N	1.0	CDAISMWEOUEBRE-GPIVLXJGSA-N	direct	637269220	7821.0	107.060980224	1.0	213.011690812	0.22600855932	2.01	0.784099369562
29589764	637269220	1248.0	106.505845406	0.45201711864	DSCFFEYYQKSRSV-UHFFFAOYSA-N	1.0	CDAISMWEOUEBRE-GPIVLXJGSA-N	direct	637269220	9235.0	107.060980224	1.0	213.011690812	0.22600855932	2.01	0.784099369562
29589765	637269220	1248.0	106.505845406	0.45201711864	DSCFFEYYQKSRSV-UHFFFAOYSA-N	1.0	CDAISMWEOUEBRE-GPIVLXJGSA-N	direct	637269220	11520.0	107.060980224	1.0	213.011690812	0.22600855932	2.01	0.784099369562
29589766	637269220	1248.0	106.505845406	0.45201711864	DSCFFEYYQKSRSV-UHFFFAOYSA-N	1.0	CDAISMWEOUEBRE-GPIVLXJGSA-N	direct	637269220	14021.0	107.060980224	1.0	213.011690812	0.22600855932	2.01	0.784099369562
29589767	637269220	1248.0	106.505845406	0.45201711864	DSCFFEYYQKSRSV-UHFFFAOYSA-N	1.0	CDAISMWEOUEBRE-GPIVLXJGSA-N	direct	637269220	16203.0	107.060980224	1.0	213.011690812	0.22600855932	2.01	0.784099369562
6056824	637270822	1248.0	104.266000713	0.493978702729	DSCFFEYYQKSRSV-UHFFFAOYSA-N	1.0	CDAISMWEOUEBRE-GPIVLXJGSA-N	direct	637270822	1179.0	97.1524273409	1.0	194.304854682	0.246989351365	2.01	0.78348284795
6056825	637270822	1248.0	104.266000713	0.493978702729	DSCFFEYYQKSRSV-UHFFFAOYSA-N	1.0	CDAISMWEOUEBRE-GPIVLXJGSA-N	direct	637270822	1656.0	97.1524273409	1.0	194.304854682	0.246989351365	2.01	0.78348284795
11352904	637271627	1248.0	50.5157001607	0.474381330111	DSCFFEYYQKSRSV-UHFFFAOYSA-N	1.0	CDAISMWEOUEBRE-GPIVLXJGSA-N	direct	637271627	1248.0	86.0680338853	2.0	101.031400321	0.237190665056	2.01	0.783222244103
6064141	637270822	1248.0	104.266000713	0.465019208026	DSCFFEYYQKSRSV-UHFFFAOYSA-N	1.0	CDAISMWEOUEBRE-GPIVLXJGSA-N	direct	637270822	5136.0	102.987162775	1.0	205.974325551	0.232509604013	2.01	0.783073486061
776407	637265566	1248.0	49.7121982701	0.493978702729	DSCFFEYYQKSRSV-UHFFFAOYSA-N	1.0	CDAISMWEOUEBRE-GPIVLXJGSA-N	direct	637265566	1248.0	48.448550002	2.0	96.8971000041	0.246989351365	2.01	0.782967569923
3950254	637270533	1248.0	63.7746907183	0.382544250018	DSCFFEYYQKSRSV-UHFFFAOYSA-N	1.0	CDAISMWEOUEBRE-GPIVLXJGSA-N	direct	637270533	1248.0	62.4948500217	2.0	124.989700043	0.191272125009	2.01	0.78275887269
6071396	637270822	1248.0	95.9244530386	0.505753129803	DSCFFEYYQKSRSV-UHFFFAOYSA-N	1.0	CDAISMWEOUEBRE-GPIVLXJGSA-N	direct	637270822	1011.0	94.3904055908	1.0	188.780811182	0.252876564902	2.01	0.782448263132
6071397	637270822	1248.0	95.9244530386	0.505753129803	DSCFFEYYQKSRSV-UHFFFAOYSA-N	1.0	CDAISMWEOUEBRE-GPIVLXJGSA-N	direct	637270822	1203.0	94.3904055908	1.0	188.780811182	0.252876564902	2.01	0.782448263132
6071399	637270822	1248.0	95.9244530386	0.505753129803	DSCFFEYYQKSRSV-UHFFFAOYSA-N	1.0	CDAISMWEOUEBRE-GPIVLXJGSA-N	direct	637270822	2127.0	94.3904055908	1.0	188.780811182	0.252876564902	2.01	0.782448263132
6071400	637270822	1248.0	95.9244530386	0.505753129803	DSCFFEYYQKSRSV-UHFFFAOYSA-N	1.0	CDAISMWEOUEBRE-GPIVLXJGSA-N	direct	637270822	7236.0	94.3904055908	1.0	188.780811182	0.252876564902	2.01	0.782448263132
6071401	637270822	1248.0	95.9244530386	0.505753129803	DSCFFEYYQKSRSV-UHFFFAOYSA-N	1.0	CDAISMWEOUEBRE-GPIVLXJGSA-N	direct	637270822	11520.0	94.3904055908	1.0	188.780811182	0.252876564902	2.01	0.782448263132
6069997	637270822	1248.0	104.266000713	0.46350472039	DSCFFEYYQKSRSV-UHFFFAOYSA-N	1.0	CDAISMWEOUEBRE-GPIVLXJGSA-N	direct	637270822	5136.0	102.987162775	1.0	205.974325551	0.231752360195	2.01	0.782435121952
29589066	637269220	3713.0	113.950781977	0.445563518079	DSCFFEYYQKSRSV-UHFFFAOYSA-N	1.0	FBPFZTCFMRRESA-KVTDHHQDSA-N	direct	637269220	7821.0	107.060980224	1.0	214.121960447	0.222781759039	2.01	0.782301626078
29589067	637269220	3713.0	113.950781977	0.445563518079	DSCFFEYYQKSRSV-UHFFFAOYSA-N	1.0	FBPFZTCFMRRESA-KVTDHHQDSA-N	direct	637269220	9235.0	107.060980224	1.0	214.121960447	0.222781759039	2.01	0.782301626078
29589068	637269220	3713.0	113.950781977	0.445563518079	DSCFFEYYQKSRSV-UHFFFAOYSA-N	1.0	FBPFZTCFMRRESA-KVTDHHQDSA-N	direct	637269220	11520.0	107.060980224	1.0	214.121960447	0.222781759039	2.01	0.782301626078
29589069	637269220	3713.0	113.950781977	0.445563518079	DSCFFEYYQKSRSV-UHFFFAOYSA-N	1.0	FBPFZTCFMRRESA-KVTDHHQDSA-N	direct	637269220	14021.0	107.060980224	1.0	214.121960447	0.222781759039	2.01	0.782301626078
29589070	637269220	3713.0	113.950781977	0.445563518079	DSCFFEYYQKSRSV-UHFFFAOYSA-N	1.0	FBPFZTCFMRRESA-KVTDHHQDSA-N	direct	637269220	16203.0	107.060980224	1.0	214.121960447	0.222781759039	2.01	0.782301626078
29589353	637269220	6666.0	109.211831629	0.445563518079	DSCFFEYYQKSRSV-UHFFFAOYSA-N	1.0	FBPFZTCFMRRESA-KVTDHHQDSA-N	direct	637269220	7821.0	107.060980224	1.0	214.121960447	0.222781759039	2.01	0.782301626078
29589354	637269220	6666.0	109.211831629	0.445563518079	DSCFFEYYQKSRSV-UHFFFAOYSA-N	1.0	FBPFZTCFMRRESA-KVTDHHQDSA-N	direct	637269220	9235.0	107.060980224	1.0	214.121960447	0.222781759039	2.01	0.782301626078
29589355	637269220	6666.0	109.211831629	0.445563518079	DSCFFEYYQKSRSV-UHFFFAOYSA-N	1.0	FBPFZTCFMRRESA-KVTDHHQDSA-N	direct	637269220	11520.0	107.060980224	1.0	214.121960447	0.222781759039	2.01	0.782301626078
29589356	637269220	6666.0	109.211831629	0.445563518079	DSCFFEYYQKSRSV-UHFFFAOYSA-N	1.0	FBPFZTCFMRRESA-KVTDHHQDSA-N	direct	637269220	14021.0	107.060980224	1.0	214.121960447	0.222781759039	2.01	0.782301626078
29589357	637269220	6666.0	109.211831629	0.445563518079	DSCFFEYYQKSRSV-UHFFFAOYSA-N	1.0	FBPFZTCFMRRESA-KVTDHHQDSA-N	direct	637269220	16203.0	107.060980224	1.0	214.121960447	0.222781759039	2.01	0.782301626078
41871645	637271053	5669.0	92.3325470471	0.516590536099	DSCFFEYYQKSRSV-UHFFFAOYSA-N	1.0	FBPFZTCFMRRESA-UNTFVMJOSA-N	direct	637271053	581.0	94.4145392705	1.0	184.665094094	0.258295268049	2.01	0.78228380312
41871646	637271053	5669.0	92.3325470471	0.516590536099	DSCFFEYYQKSRSV-UHFFFAOYSA-N	1.0	FBPFZTCFMRRESA-UNTFVMJOSA-N	direct	637271053	1179.0	94.4145392705	1.0	184.665094094	0.258295268049	2.01	0.78228380312
41871647	637271053	5669.0	92.3325470471	0.516590536099	DSCFFEYYQKSRSV-UHFFFAOYSA-N	1.0	FBPFZTCFMRRESA-UNTFVMJOSA-N	direct	637271053	2899.0	94.4145392705	1.0	184.665094094	0.258295268049	2.01	0.78228380312
29590890	637269220	1248.0	106.505845406	0.45365860142	DSCFFEYYQKSRSV-UHFFFAOYSA-N	1.0	CDAISMWEOUEBRE-GPIVLXJGSA-N	direct	637269220	416.0	105.104577454	1.0	210.209154908	0.22682930071	2.01	0.782216041408
29590891	637269220	1248.0	106.505845406	0.45365860142	DSCFFEYYQKSRSV-UHFFFAOYSA-N	1.0	CDAISMWEOUEBRE-GPIVLXJGSA-N	direct	637269220	3713.0	105.104577454	1.0	210.209154908	0.22682930071	2.01	0.782216041408
29590931	637269220	3713.0	113.950781977	0.45365860142	DSCFFEYYQKSRSV-UHFFFAOYSA-N	1.0	FBPFZTCFMRRESA-KVTDHHQDSA-N	direct	637269220	416.0	105.104577454	1.0	210.209154908	0.22682930071	2.01	0.782216041408
29591218	637269220	6666.0	109.211831629	0.45365860142	DSCFFEYYQKSRSV-UHFFFAOYSA-N	1.0	FBPFZTCFMRRESA-KVTDHHQDSA-N	direct	637269220	416.0	105.104577454	1.0	210.209154908	0.22682930071	2.01	0.782216041408
29591219	637269220	6666.0	109.211831629	0.45365860142	DSCFFEYYQKSRSV-UHFFFAOYSA-N	1.0	FBPFZTCFMRRESA-KVTDHHQDSA-N	direct	637269220	3713.0	105.104577454	1.0	210.209154908	0.22682930071	2.01	0.782216041408
11353000	637271627	1248.0	50.5157001607	0.470920360792	DSCFFEYYQKSRSV-UHFFFAOYSA-N	1.0	CDAISMWEOUEBRE-GPIVLXJGSA-N	direct	637271627	1248.0	86.0680338853	2.0	101.031400321	0.235460180396	2.01	0.781789769872
29589783	637269220	1248.0	106.505845406	0.45201711864	DSCFFEYYQKSRSV-UHFFFAOYSA-N	1.0	CDAISMWEOUEBRE-GPIVLXJGSA-N	direct	637269220	416.0	105.104577454	1.0	210.209154908	0.22600855932	2.01	0.781507501959
29589784	637269220	1248.0	106.505845406	0.45201711864	DSCFFEYYQKSRSV-UHFFFAOYSA-N	1.0	CDAISMWEOUEBRE-GPIVLXJGSA-N	direct	637269220	3713.0	105.104577454	1.0	210.209154908	0.22600855932	2.01	0.781507501959
29589824	637269220	3713.0	113.950781977	0.45201711864	DSCFFEYYQKSRSV-UHFFFAOYSA-N	1.0	FBPFZTCFMRRESA-KVTDHHQDSA-N	direct	637269220	416.0	105.104577454	1.0	210.209154908	0.22600855932	2.01	0.781507501959
29590111	637269220	6666.0	109.211831629	0.45201711864	DSCFFEYYQKSRSV-UHFFFAOYSA-N	1.0	FBPFZTCFMRRESA-KVTDHHQDSA-N	direct	637269220	416.0	105.104577454	1.0	210.209154908	0.22600855932	2.01	0.781507501959
29590112	637269220	6666.0	109.211831629	0.45201711864	DSCFFEYYQKSRSV-UHFFFAOYSA-N	1.0	FBPFZTCFMRRESA-KVTDHHQDSA-N	direct	637269220	3713.0	105.104577454	1.0	210.209154908	0.22600855932	2.01	0.781507501959
11353144	637271627	1248.0	50.5157001607	0.470069683066	DSCFFEYYQKSRSV-UHFFFAOYSA-N	1.0	CDAISMWEOUEBRE-GPIVLXJGSA-N	direct	637271627	1248.0	86.0680338853	2.0	101.031400321	0.235034841533	2.01	0.781436471212
29589020	637269220	1248.0	106.505845406	0.445563518079	DSCFFEYYQKSRSV-UHFFFAOYSA-N	1.0	CDAISMWEOUEBRE-GPIVLXJGSA-N	direct	637269220	102.0	108.607303047	1.0	213.011690812	0.222781759039	2.01	0.781285546556
29589021	637269220	1248.0	106.505845406	0.445563518079	DSCFFEYYQKSRSV-UHFFFAOYSA-N	1.0	CDAISMWEOUEBRE-GPIVLXJGSA-N	direct	637269220	2084.0	108.607303047	1.0	213.011690812	0.222781759039	2.01	0.781285546556
29589022	637269220	1248.0	106.505845406	0.445563518079	DSCFFEYYQKSRSV-UHFFFAOYSA-N	1.0	CDAISMWEOUEBRE-GPIVLXJGSA-N	direct	637269220	2256.0	108.607303047	1.0	213.011690812	0.222781759039	2.01	0.781285546556
29589023	637269220	1248.0	106.505845406	0.445563518079	DSCFFEYYQKSRSV-UHFFFAOYSA-N	1.0	CDAISMWEOUEBRE-GPIVLXJGSA-N	direct	637269220	3144.0	108.607303047	1.0	213.011690812	0.222781759039	2.01	0.781285546556
29589024	637269220	1248.0	106.505845406	0.445563518079	DSCFFEYYQKSRSV-UHFFFAOYSA-N	1.0	CDAISMWEOUEBRE-GPIVLXJGSA-N	direct	637269220	5960.0	108.607303047	1.0	213.011690812	0.222781759039	2.01	0.781285546556
29589025	637269220	1248.0	106.505845406	0.445563518079	DSCFFEYYQKSRSV-UHFFFAOYSA-N	1.0	CDAISMWEOUEBRE-GPIVLXJGSA-N	direct	637269220	7821.0	107.060980224	1.0	213.011690812	0.222781759039	2.01	0.781285546556
29589026	637269220	1248.0	106.505845406	0.445563518079	DSCFFEYYQKSRSV-UHFFFAOYSA-N	1.0	CDAISMWEOUEBRE-GPIVLXJGSA-N	direct	637269220	9235.0	107.060980224	1.0	213.011690812	0.222781759039	2.01	0.781285546556
29589027	637269220	1248.0	106.505845406	0.445563518079	DSCFFEYYQKSRSV-UHFFFAOYSA-N	1.0	CDAISMWEOUEBRE-GPIVLXJGSA-N	direct	637269220	11520.0	107.060980224	1.0	213.011690812	0.222781759039	2.01	0.781285546556
29589028	637269220	1248.0	106.505845406	0.445563518079	DSCFFEYYQKSRSV-UHFFFAOYSA-N	1.0	CDAISMWEOUEBRE-GPIVLXJGSA-N	direct	637269220	14021.0	107.060980224	1.0	213.011690812	0.222781759039	2.01	0.781285546556
29589029	637269220	1248.0	106.505845406	0.445563518079	DSCFFEYYQKSRSV-UHFFFAOYSA-N	1.0	CDAISMWEOUEBRE-GPIVLXJGSA-N	direct	637269220	16203.0	107.060980224	1.0	213.011690812	0.222781759039	2.01	0.781285546556
31418190	637271255	1248.0	49.9788107009	0.474381330111	DSCFFEYYQKSRSV-UHFFFAOYSA-N	1.0	CDAISMWEOUEBRE-GPIVLXJGSA-N	direct	637271255	1248.0	64.3142582614	2.0	99.9576214019	0.237190665056	2.01	0.781132843295
26331222	637270833	4015.0	98.8794260688	0.485369453212	DSCFFEYYQKSRSV-UHFFFAOYSA-N	1.0	FBPFZTCFMRRESA-GUCUJZIJSA-N	direct	637270833	5085.0	97.6090648929	1.0	195.218129786	0.242684726606	2.01	0.78096158403
11353288	637271627	1248.0	50.5157001607	0.468409069038	DSCFFEYYQKSRSV-UHFFFAOYSA-N	1.0	CDAISMWEOUEBRE-GPIVLXJGSA-N	direct	637271627	1248.0	86.0680338853	2.0	101.031400321	0.234204534519	2.01	0.780745410365
37927984	637270142	225.0	46.4894549898	0.516590536099	DSCFFEYYQKSRSV-UHFFFAOYSA-N	1.0	CDAISMWEOUEBRE-GPIVLXJGSA-N	direct	637270142	225.0	45.7594507517	2.0	91.5189015034	0.258295268049	2.01	0.780554683819
37930006	637270142	532.0	46.4894549898	0.516590536099	DSCFFEYYQKSRSV-UHFFFAOYSA-N	1.0	CDAISMWEOUEBRE-GPIVLXJGSA-N	direct	637270142	532.0	45.7594507517	2.0	91.5189015034	0.258295268049	2.01	0.780554683819
37932028	637270142	831.0	46.4894549898	0.516590536099	DSCFFEYYQKSRSV-UHFFFAOYSA-N	1.0	CDAISMWEOUEBRE-GPIVLXJGSA-N	direct	637270142	831.0	45.7594507517	2.0	91.5189015034	0.258295268049	2.01	0.780554683819
37934050	637270142	1409.0	46.4894549898	0.516590536099	DSCFFEYYQKSRSV-UHFFFAOYSA-N	1.0	CDAISMWEOUEBRE-GPIVLXJGSA-N	direct	637270142	1409.0	45.7594507517	2.0	91.5189015034	0.258295268049	2.01	0.780554683819
37936072	637270142	2408.0	46.4894549898	0.516590536099	DSCFFEYYQKSRSV-UHFFFAOYSA-N	1.0	CDAISMWEOUEBRE-GPIVLXJGSA-N	direct	637270142	2408.0	45.7594507517	2.0	91.5189015034	0.258295268049	2.01	0.780554683819
37938094	637270142	4636.0	46.4894549898	0.516590536099	DSCFFEYYQKSRSV-UHFFFAOYSA-N	1.0	CDAISMWEOUEBRE-GPIVLXJGSA-N	direct	637270142	4636.0	45.7594507517	2.0	91.5189015034	0.258295268049	2.01	0.780554683819
9028826	637267093	3036.0	63.0830199527	0.374586051978	DSCFFEYYQKSRSV-UHFFFAOYSA-N	1.0	CDAISMWEOUEBRE-CDRYSYESSA-N	direct	637267093	3036.0	71.4145392705	2.0	126.166039905	0.187293025989	2.01	0.78048137087
6071916	637270822	2754.0	93.3726341434	0.505753129803	DSCFFEYYQKSRSV-UHFFFAOYSA-N	1.0	FBPFZTCFMRRESA-GUCUJZIJSA-N	direct	637270822	1248.0	102.987162775	1.0	186.745268287	0.252876564902	2.01	0.78033047921
6071917	637270822	2754.0	93.3726341434	0.505753129803	DSCFFEYYQKSRSV-UHFFFAOYSA-N	1.0	FBPFZTCFMRRESA-GUCUJZIJSA-N	direct	637270822	5136.0	102.987162775	1.0	186.745268287	0.252876564902	2.01	0.78033047921
6071920	637270822	2754.0	93.3726341434	0.505753129803	DSCFFEYYQKSRSV-UHFFFAOYSA-N	1.0	FBPFZTCFMRRESA-GUCUJZIJSA-N	direct	637270822	1179.0	97.1524273409	1.0	186.745268287	0.252876564902	2.01	0.78033047921
6071921	637270822	2754.0	93.3726341434	0.505753129803	DSCFFEYYQKSRSV-UHFFFAOYSA-N	1.0	FBPFZTCFMRRESA-GUCUJZIJSA-N	direct	637270822	1656.0	97.1524273409	1.0	186.745268287	0.252876564902	2.01	0.78033047921
6072420	637270822	5746.0	93.3726341434	0.505753129803	DSCFFEYYQKSRSV-UHFFFAOYSA-N	1.0	FBPFZTCFMRRESA-GUCUJZIJSA-N	direct	637270822	1248.0	102.987162775	1.0	186.745268287	0.252876564902	2.01	0.78033047921
6072421	637270822	5746.0	93.3726341434	0.505753129803	DSCFFEYYQKSRSV-UHFFFAOYSA-N	1.0	FBPFZTCFMRRESA-GUCUJZIJSA-N	direct	637270822	5136.0	102.987162775	1.0	186.745268287	0.252876564902	2.01	0.78033047921
6072424	637270822	5746.0	93.3726341434	0.505753129803	DSCFFEYYQKSRSV-UHFFFAOYSA-N	1.0	FBPFZTCFMRRESA-GUCUJZIJSA-N	direct	637270822	1179.0	97.1524273409	1.0	186.745268287	0.252876564902	2.01	0.78033047921
6072425	637270822	5746.0	93.3726341434	0.505753129803	DSCFFEYYQKSRSV-UHFFFAOYSA-N	1.0	FBPFZTCFMRRESA-GUCUJZIJSA-N	direct	637270822	1656.0	97.1524273409	1.0	186.745268287	0.252876564902	2.01	0.78033047921
6071924	637270822	2754.0	93.3726341434	0.505753129803	DSCFFEYYQKSRSV-UHFFFAOYSA-N	1.0	FBPFZTCFMRRESA-GUCUJZIJSA-N	direct	637270822	1011.0	94.3904055908	1.0	186.745268287	0.252876564902	2.01	0.78033047921
6071925	637270822	2754.0	93.3726341434	0.505753129803	DSCFFEYYQKSRSV-UHFFFAOYSA-N	1.0	FBPFZTCFMRRESA-GUCUJZIJSA-N	direct	637270822	1203.0	94.3904055908	1.0	186.745268287	0.252876564902	2.01	0.78033047921
6071927	637270822	2754.0	93.3726341434	0.505753129803	DSCFFEYYQKSRSV-UHFFFAOYSA-N	1.0	FBPFZTCFMRRESA-GUCUJZIJSA-N	direct	637270822	2127.0	94.3904055908	1.0	186.745268287	0.252876564902	2.01	0.78033047921
6071928	637270822	2754.0	93.3726341434	0.505753129803	DSCFFEYYQKSRSV-UHFFFAOYSA-N	1.0	FBPFZTCFMRRESA-GUCUJZIJSA-N	direct	637270822	7236.0	94.3904055908	1.0	186.745268287	0.252876564902	2.01	0.78033047921
6071929	637270822	2754.0	93.3726341434	0.505753129803	DSCFFEYYQKSRSV-UHFFFAOYSA-N	1.0	FBPFZTCFMRRESA-GUCUJZIJSA-N	direct	637270822	11520.0	94.3904055908	1.0	186.745268287	0.252876564902	2.01	0.78033047921
6072428	637270822	5746.0	93.3726341434	0.505753129803	DSCFFEYYQKSRSV-UHFFFAOYSA-N	1.0	FBPFZTCFMRRESA-GUCUJZIJSA-N	direct	637270822	1011.0	94.3904055908	1.0	186.745268287	0.252876564902	2.01	0.78033047921
6072429	637270822	5746.0	93.3726341434	0.505753129803	DSCFFEYYQKSRSV-UHFFFAOYSA-N	1.0	FBPFZTCFMRRESA-GUCUJZIJSA-N	direct	637270822	1203.0	94.3904055908	1.0	186.745268287	0.252876564902	2.01	0.78033047921
6072431	637270822	5746.0	93.3726341434	0.505753129803	DSCFFEYYQKSRSV-UHFFFAOYSA-N	1.0	FBPFZTCFMRRESA-GUCUJZIJSA-N	direct	637270822	2127.0	94.3904055908	1.0	186.745268287	0.252876564902	2.01	0.78033047921
6072432	637270822	5746.0	93.3726341434	0.505753129803	DSCFFEYYQKSRSV-UHFFFAOYSA-N	1.0	FBPFZTCFMRRESA-GUCUJZIJSA-N	direct	637270822	7236.0	94.3904055908	1.0	186.745268287	0.252876564902	2.01	0.78033047921
6072433	637270822	5746.0	93.3726341434	0.505753129803	DSCFFEYYQKSRSV-UHFFFAOYSA-N	1.0	FBPFZTCFMRRESA-GUCUJZIJSA-N	direct	637270822	11520.0	94.3904055908	1.0	186.745268287	0.252876564902	2.01	0.78033047921
6078784	637270822	1248.0	104.266000713	0.485369453212	DSCFFEYYQKSRSV-UHFFFAOYSA-N	1.0	CDAISMWEOUEBRE-GPIVLXJGSA-N	direct	637270822	1179.0	97.1524273409	1.0	194.304854682	0.242684726606	2.01	0.780046597998
6078785	637270822	1248.0	104.266000713	0.485369453212	DSCFFEYYQKSRSV-UHFFFAOYSA-N	1.0	CDAISMWEOUEBRE-GPIVLXJGSA-N	direct	637270822	1656.0	97.1524273409	1.0	194.304854682	0.242684726606	2.01	0.780046597998
31418192	637271255	1248.0	49.9788107009	0.470920360792	DSCFFEYYQKSRSV-UHFFFAOYSA-N	1.0	CDAISMWEOUEBRE-GPIVLXJGSA-N	direct	637271255	1248.0	64.3142582614	2.0	99.9576214019	0.235460180396	2.01	0.779704190472
776902	637265566	1248.0	49.7121982701	0.485369453212	DSCFFEYYQKSRSV-UHFFFAOYSA-N	1.0	CDAISMWEOUEBRE-GPIVLXJGSA-N	direct	637265566	1248.0	48.448550002	2.0	96.8971000041	0.242684726606	2.01	0.779533579912
31418195	637271255	1248.0	49.9788107009	0.470069683066	DSCFFEYYQKSRSV-UHFFFAOYSA-N	1.0	CDAISMWEOUEBRE-GPIVLXJGSA-N	direct	637271255	1248.0	64.3142582614	2.0	99.9576214019	0.235034841533	2.01	0.779351834307
11352856	637271627	1248.0	50.5157001607	0.465019208026	DSCFFEYYQKSRSV-UHFFFAOYSA-N	1.0	CDAISMWEOUEBRE-GPIVLXJGSA-N	direct	637271627	1248.0	86.0680338853	2.0	101.031400321	0.232509604013	2.01	0.779329003407
6055300	637270822	1248.0	95.9244530386	0.516590536099	DSCFFEYYQKSRSV-UHFFFAOYSA-N	1.0	CDAISMWEOUEBRE-GPIVLXJGSA-N	direct	637270822	3785.0	90.7375489103	1.0	181.475097821	0.258295268049	2.01	0.778883305505
6055301	637270822	1248.0	95.9244530386	0.516590536099	DSCFFEYYQKSRSV-UHFFFAOYSA-N	1.0	CDAISMWEOUEBRE-GPIVLXJGSA-N	direct	637270822	4146.0	90.7375489103	1.0	181.475097821	0.258295268049	2.01	0.778883305505
6055828	637270822	2754.0	93.3726341434	0.516590536099	DSCFFEYYQKSRSV-UHFFFAOYSA-N	1.0	FBPFZTCFMRRESA-GUCUJZIJSA-N	direct	637270822	3785.0	90.7375489103	1.0	181.475097821	0.258295268049	2.01	0.778883305505
6055829	637270822	2754.0	93.3726341434	0.516590536099	DSCFFEYYQKSRSV-UHFFFAOYSA-N	1.0	FBPFZTCFMRRESA-GUCUJZIJSA-N	direct	637270822	4146.0	90.7375489103	1.0	181.475097821	0.258295268049	2.01	0.778883305505
6056332	637270822	5746.0	93.3726341434	0.516590536099	DSCFFEYYQKSRSV-UHFFFAOYSA-N	1.0	FBPFZTCFMRRESA-GUCUJZIJSA-N	direct	637270822	3785.0	90.7375489103	1.0	181.475097821	0.258295268049	2.01	0.778883305505
6056333	637270822	5746.0	93.3726341434	0.516590536099	DSCFFEYYQKSRSV-UHFFFAOYSA-N	1.0	FBPFZTCFMRRESA-GUCUJZIJSA-N	direct	637270822	4146.0	90.7375489103	1.0	181.475097821	0.258295268049	2.01	0.778883305505
29589045	637269220	1248.0	106.505845406	0.445563518079	DSCFFEYYQKSRSV-UHFFFAOYSA-N	1.0	CDAISMWEOUEBRE-GPIVLXJGSA-N	direct	637269220	416.0	105.104577454	1.0	210.209154908	0.222781759039	2.01	0.778702980142
29589046	637269220	1248.0	106.505845406	0.445563518079	DSCFFEYYQKSRSV-UHFFFAOYSA-N	1.0	CDAISMWEOUEBRE-GPIVLXJGSA-N	direct	637269220	3713.0	105.104577454	1.0	210.209154908	0.222781759039	2.01	0.778702980142
29589086	637269220	3713.0	113.950781977	0.445563518079	DSCFFEYYQKSRSV-UHFFFAOYSA-N	1.0	FBPFZTCFMRRESA-KVTDHHQDSA-N	direct	637269220	416.0	105.104577454	1.0	210.209154908	0.222781759039	2.01	0.778702980142
29589373	637269220	6666.0	109.211831629	0.445563518079	DSCFFEYYQKSRSV-UHFFFAOYSA-N	1.0	FBPFZTCFMRRESA-KVTDHHQDSA-N	direct	637269220	416.0	105.104577454	1.0	210.209154908	0.222781759039	2.01	0.778702980142
29589374	637269220	6666.0	109.211831629	0.445563518079	DSCFFEYYQKSRSV-UHFFFAOYSA-N	1.0	FBPFZTCFMRRESA-KVTDHHQDSA-N	direct	637269220	3713.0	105.104577454	1.0	210.209154908	0.222781759039	2.01	0.778702980142
11353048	637271627	1248.0	50.5157001607	0.46350472039	DSCFFEYYQKSRSV-UHFFFAOYSA-N	1.0	CDAISMWEOUEBRE-GPIVLXJGSA-N	direct	637271627	1248.0	86.0680338853	2.0	101.031400321	0.231752360195	2.01	0.778693691812
31418198	637271255	1248.0	49.9788107009	0.468409069038	DSCFFEYYQKSRSV-UHFFFAOYSA-N	1.0	CDAISMWEOUEBRE-GPIVLXJGSA-N	direct	637271255	1248.0	64.3142582614	2.0	99.9576214019	0.234204534519	2.01	0.778662617002
3950227	637270533	1248.0	63.7746907183	0.374586051978	DSCFFEYYQKSRSV-UHFFFAOYSA-N	1.0	CDAISMWEOUEBRE-GPIVLXJGSA-N	direct	637270533	1248.0	62.4948500217	2.0	124.989700043	0.187293025989	2.01	0.778655723079
29594227	637269220	3713.0	113.950781977	0.430882314444	DSCFFEYYQKSRSV-UHFFFAOYSA-N	1.0	FBPFZTCFMRRESA-KVTDHHQDSA-N	direct	637269220	102.0	108.607303047	1.0	217.214606093	0.215441157222	2.01	0.778562438665
29594228	637269220	3713.0	113.950781977	0.430882314444	DSCFFEYYQKSRSV-UHFFFAOYSA-N	1.0	FBPFZTCFMRRESA-KVTDHHQDSA-N	direct	637269220	2084.0	108.607303047	1.0	217.214606093	0.215441157222	2.01	0.778562438665
29594229	637269220	3713.0	113.950781977	0.430882314444	DSCFFEYYQKSRSV-UHFFFAOYSA-N	1.0	FBPFZTCFMRRESA-KVTDHHQDSA-N	direct	637269220	2256.0	108.607303047	1.0	217.214606093	0.215441157222	2.01	0.778562438665
29594230	637269220	3713.0	113.950781977	0.430882314444	DSCFFEYYQKSRSV-UHFFFAOYSA-N	1.0	FBPFZTCFMRRESA-KVTDHHQDSA-N	direct	637269220	3144.0	108.607303047	1.0	217.214606093	0.215441157222	2.01	0.778562438665
29594231	637269220	3713.0	113.950781977	0.430882314444	DSCFFEYYQKSRSV-UHFFFAOYSA-N	1.0	FBPFZTCFMRRESA-KVTDHHQDSA-N	direct	637269220	5960.0	108.607303047	1.0	217.214606093	0.215441157222	2.01	0.778562438665
29594514	637269220	6666.0	109.211831629	0.430882314444	DSCFFEYYQKSRSV-UHFFFAOYSA-N	1.0	FBPFZTCFMRRESA-KVTDHHQDSA-N	direct	637269220	102.0	108.607303047	1.0	217.214606093	0.215441157222	2.01	0.778562438665
29594515	637269220	6666.0	109.211831629	0.430882314444	DSCFFEYYQKSRSV-UHFFFAOYSA-N	1.0	FBPFZTCFMRRESA-KVTDHHQDSA-N	direct	637269220	2084.0	108.607303047	1.0	217.214606093	0.215441157222	2.01	0.778562438665
29594516	637269220	6666.0	109.211831629	0.430882314444	DSCFFEYYQKSRSV-UHFFFAOYSA-N	1.0	FBPFZTCFMRRESA-KVTDHHQDSA-N	direct	637269220	2256.0	108.607303047	1.0	217.214606093	0.215441157222	2.01	0.778562438665
29594517	637269220	6666.0	109.211831629	0.430882314444	DSCFFEYYQKSRSV-UHFFFAOYSA-N	1.0	FBPFZTCFMRRESA-KVTDHHQDSA-N	direct	637269220	3144.0	108.607303047	1.0	217.214606093	0.215441157222	2.01	0.778562438665
29594518	637269220	6666.0	109.211831629	0.430882314444	DSCFFEYYQKSRSV-UHFFFAOYSA-N	1.0	FBPFZTCFMRRESA-KVTDHHQDSA-N	direct	637269220	5960.0	108.607303047	1.0	217.214606093	0.215441157222	2.01	0.778562438665
39582818	637265822	2679.0	121.151810883	0.195087728062	DSCFFEYYQKSRSV-UHFFFAOYSA-N	1.0	FBPFZTCFMRRESA-ZXXMMSQZSA-N	direct	637265822	2679.0	119.850780887	2.0	239.701561775	0.097543864031	2.01	0.778420431887
6067069	637270822	1248.0	104.266000713	0.45365860142	DSCFFEYYQKSRSV-UHFFFAOYSA-N	1.0	CDAISMWEOUEBRE-GPIVLXJGSA-N	direct	637270822	5136.0	102.987162775	1.0	205.974325551	0.22682930071	2.01	0.778246334524
41871689	637271053	5669.0	92.3325470471	0.505753129803	DSCFFEYYQKSRSV-UHFFFAOYSA-N	1.0	FBPFZTCFMRRESA-UNTFVMJOSA-N	direct	637271053	581.0	94.4145392705	1.0	184.665094094	0.252876564902	2.01	0.778148297828
41871690	637271053	5669.0	92.3325470471	0.505753129803	DSCFFEYYQKSRSV-UHFFFAOYSA-N	1.0	FBPFZTCFMRRESA-UNTFVMJOSA-N	direct	637271053	1179.0	94.4145392705	1.0	184.665094094	0.252876564902	2.01	0.778148297828
41871691	637271053	5669.0	92.3325470471	0.505753129803	DSCFFEYYQKSRSV-UHFFFAOYSA-N	1.0	FBPFZTCFMRRESA-UNTFVMJOSA-N	direct	637271053	2899.0	94.4145392705	1.0	184.665094094	0.252876564902	2.01	0.778148297828
6056756	637270822	1248.0	95.9244530386	0.493978702729	DSCFFEYYQKSRSV-UHFFFAOYSA-N	1.0	CDAISMWEOUEBRE-GPIVLXJGSA-N	direct	637270822	1011.0	94.3904055908	1.0	188.780811182	0.246989351365	2.01	0.777853915916
6056757	637270822	1248.0	95.9244530386	0.493978702729	DSCFFEYYQKSRSV-UHFFFAOYSA-N	1.0	CDAISMWEOUEBRE-GPIVLXJGSA-N	direct	637270822	1203.0	94.3904055908	1.0	188.780811182	0.246989351365	2.01	0.777853915916
6056759	637270822	1248.0	95.9244530386	0.493978702729	DSCFFEYYQKSRSV-UHFFFAOYSA-N	1.0	CDAISMWEOUEBRE-GPIVLXJGSA-N	direct	637270822	2127.0	94.3904055908	1.0	188.780811182	0.246989351365	2.01	0.777853915916
6056760	637270822	1248.0	95.9244530386	0.493978702729	DSCFFEYYQKSRSV-UHFFFAOYSA-N	1.0	CDAISMWEOUEBRE-GPIVLXJGSA-N	direct	637270822	7236.0	94.3904055908	1.0	188.780811182	0.246989351365	2.01	0.777853915916
6056761	637270822	1248.0	95.9244530386	0.493978702729	DSCFFEYYQKSRSV-UHFFFAOYSA-N	1.0	CDAISMWEOUEBRE-GPIVLXJGSA-N	direct	637270822	11520.0	94.3904055908	1.0	188.780811182	0.246989351365	2.01	0.777853915916
6062677	637270822	1248.0	104.266000713	0.45201711864	DSCFFEYYQKSRSV-UHFFFAOYSA-N	1.0	CDAISMWEOUEBRE-GPIVLXJGSA-N	direct	637270822	5136.0	102.987162775	1.0	205.974325551	0.22600855932	2.01	0.777541390877
31418189	637271255	1248.0	49.9788107009	0.465019208026	DSCFFEYYQKSRSV-UHFFFAOYSA-N	1.0	CDAISMWEOUEBRE-GPIVLXJGSA-N	direct	637271255	1248.0	64.3142582614	2.0	99.9576214019	0.232509604013	2.01	0.777249988591
29587216	637269220	3713.0	113.950781977	0.427800684966	DSCFFEYYQKSRSV-UHFFFAOYSA-N	1.0	FBPFZTCFMRRESA-KVTDHHQDSA-N	direct	637269220	102.0	108.607303047	1.0	217.214606093	0.213900342483	2.01	0.777166638387
29587217	637269220	3713.0	113.950781977	0.427800684966	DSCFFEYYQKSRSV-UHFFFAOYSA-N	1.0	FBPFZTCFMRRESA-KVTDHHQDSA-N	direct	637269220	2084.0	108.607303047	1.0	217.214606093	0.213900342483	2.01	0.777166638387
29587218	637269220	3713.0	113.950781977	0.427800684966	DSCFFEYYQKSRSV-UHFFFAOYSA-N	1.0	FBPFZTCFMRRESA-KVTDHHQDSA-N	direct	637269220	2256.0	108.607303047	1.0	217.214606093	0.213900342483	2.01	0.777166638387
29587219	637269220	3713.0	113.950781977	0.427800684966	DSCFFEYYQKSRSV-UHFFFAOYSA-N	1.0	FBPFZTCFMRRESA-KVTDHHQDSA-N	direct	637269220	3144.0	108.607303047	1.0	217.214606093	0.213900342483	2.01	0.777166638387
29587220	637269220	3713.0	113.950781977	0.427800684966	DSCFFEYYQKSRSV-UHFFFAOYSA-N	1.0	FBPFZTCFMRRESA-KVTDHHQDSA-N	direct	637269220	5960.0	108.607303047	1.0	217.214606093	0.213900342483	2.01	0.777166638387
29587503	637269220	6666.0	109.211831629	0.427800684966	DSCFFEYYQKSRSV-UHFFFAOYSA-N	1.0	FBPFZTCFMRRESA-KVTDHHQDSA-N	direct	637269220	102.0	108.607303047	1.0	217.214606093	0.213900342483	2.01	0.777166638387
29587504	637269220	6666.0	109.211831629	0.427800684966	DSCFFEYYQKSRSV-UHFFFAOYSA-N	1.0	FBPFZTCFMRRESA-KVTDHHQDSA-N	direct	637269220	2084.0	108.607303047	1.0	217.214606093	0.213900342483	2.01	0.777166638387
29587505	637269220	6666.0	109.211831629	0.427800684966	DSCFFEYYQKSRSV-UHFFFAOYSA-N	1.0	FBPFZTCFMRRESA-KVTDHHQDSA-N	direct	637269220	2256.0	108.607303047	1.0	217.214606093	0.213900342483	2.01	0.777166638387
29587506	637269220	6666.0	109.211831629	0.427800684966	DSCFFEYYQKSRSV-UHFFFAOYSA-N	1.0	FBPFZTCFMRRESA-KVTDHHQDSA-N	direct	637269220	3144.0	108.607303047	1.0	217.214606093	0.213900342483	2.01	0.777166638387
29587507	637269220	6666.0	109.211831629	0.427800684966	DSCFFEYYQKSRSV-UHFFFAOYSA-N	1.0	FBPFZTCFMRRESA-KVTDHHQDSA-N	direct	637269220	5960.0	108.607303047	1.0	217.214606093	0.213900342483	2.01	0.777166638387
31418193	637271255	1248.0	49.9788107009	0.46350472039	DSCFFEYYQKSRSV-UHFFFAOYSA-N	1.0	CDAISMWEOUEBRE-GPIVLXJGSA-N	direct	637271255	1248.0	64.3142582614	2.0	99.9576214019	0.231752360195	2.01	0.776616371816
26330934	637270833	4015.0	98.8794260688	0.474381330111	DSCFFEYYQKSRSV-UHFFFAOYSA-N	1.0	FBPFZTCFMRRESA-GUCUJZIJSA-N	direct	637270833	5085.0	97.6090648929	1.0	195.218129786	0.237190665056	2.01	0.77650357258
38062316	637270142	225.0	46.4894549898	0.505753129803	DSCFFEYYQKSRSV-UHFFFAOYSA-N	1.0	CDAISMWEOUEBRE-GPIVLXJGSA-N	direct	637270142	225.0	45.7594507517	2.0	91.5189015034	0.252876564902	2.01	0.776428319431
38064338	637270142	532.0	46.4894549898	0.505753129803	DSCFFEYYQKSRSV-UHFFFAOYSA-N	1.0	CDAISMWEOUEBRE-GPIVLXJGSA-N	direct	637270142	532.0	45.7594507517	2.0	91.5189015034	0.252876564902	2.01	0.776428319431
38066360	637270142	831.0	46.4894549898	0.505753129803	DSCFFEYYQKSRSV-UHFFFAOYSA-N	1.0	CDAISMWEOUEBRE-GPIVLXJGSA-N	direct	637270142	831.0	45.7594507517	2.0	91.5189015034	0.252876564902	2.01	0.776428319431
38068382	637270142	1409.0	46.4894549898	0.505753129803	DSCFFEYYQKSRSV-UHFFFAOYSA-N	1.0	CDAISMWEOUEBRE-GPIVLXJGSA-N	direct	637270142	1409.0	45.7594507517	2.0	91.5189015034	0.252876564902	2.01	0.776428319431
38070404	637270142	2408.0	46.4894549898	0.505753129803	DSCFFEYYQKSRSV-UHFFFAOYSA-N	1.0	CDAISMWEOUEBRE-GPIVLXJGSA-N	direct	637270142	2408.0	45.7594507517	2.0	91.5189015034	0.252876564902	2.01	0.776428319431
38072426	637270142	4636.0	46.4894549898	0.505753129803	DSCFFEYYQKSRSV-UHFFFAOYSA-N	1.0	CDAISMWEOUEBRE-GPIVLXJGSA-N	direct	637270142	4636.0	45.7594507517	2.0	91.5189015034	0.252876564902	2.01	0.776428319431
3819776	637271003	2754.0	89.42136079	0.516590536099	DSCFFEYYQKSRSV-UHFFFAOYSA-N	1.0	FBPFZTCFMRRESA-GUCUJZIJSA-N	direct	637271003	599.0	105.619788758	1.0	178.84272158	0.258295268049	2.01	0.776043298779
3819777	637271003	2754.0	89.42136079	0.516590536099	DSCFFEYYQKSRSV-UHFFFAOYSA-N	1.0	FBPFZTCFMRRESA-GUCUJZIJSA-N	direct	637271003	2138.0	105.619788758	1.0	178.84272158	0.258295268049	2.01	0.776043298779
3819856	637271003	5746.0	89.42136079	0.516590536099	DSCFFEYYQKSRSV-UHFFFAOYSA-N	1.0	FBPFZTCFMRRESA-GUCUJZIJSA-N	direct	637271003	599.0	105.619788758	1.0	178.84272158	0.258295268049	2.01	0.776043298779
3819857	637271003	5746.0	89.42136079	0.516590536099	DSCFFEYYQKSRSV-UHFFFAOYSA-N	1.0	FBPFZTCFMRRESA-GUCUJZIJSA-N	direct	637271003	2138.0	105.619788758	1.0	178.84272158	0.258295268049	2.01	0.776043298779
29594232	637269220	3713.0	113.950781977	0.430882314444	DSCFFEYYQKSRSV-UHFFFAOYSA-N	1.0	FBPFZTCFMRRESA-KVTDHHQDSA-N	direct	637269220	7821.0	107.060980224	1.0	214.121960447	0.215441157222	2.01	0.775776275576
29594233	637269220	3713.0	113.950781977	0.430882314444	DSCFFEYYQKSRSV-UHFFFAOYSA-N	1.0	FBPFZTCFMRRESA-KVTDHHQDSA-N	direct	637269220	9235.0	107.060980224	1.0	214.121960447	0.215441157222	2.01	0.775776275576
29594234	637269220	3713.0	113.950781977	0.430882314444	DSCFFEYYQKSRSV-UHFFFAOYSA-N	1.0	FBPFZTCFMRRESA-KVTDHHQDSA-N	direct	637269220	11520.0	107.060980224	1.0	214.121960447	0.215441157222	2.01	0.775776275576
29594235	637269220	3713.0	113.950781977	0.430882314444	DSCFFEYYQKSRSV-UHFFFAOYSA-N	1.0	FBPFZTCFMRRESA-KVTDHHQDSA-N	direct	637269220	14021.0	107.060980224	1.0	214.121960447	0.215441157222	2.01	0.775776275576
29594236	637269220	3713.0	113.950781977	0.430882314444	DSCFFEYYQKSRSV-UHFFFAOYSA-N	1.0	FBPFZTCFMRRESA-KVTDHHQDSA-N	direct	637269220	16203.0	107.060980224	1.0	214.121960447	0.215441157222	2.01	0.775776275576
29594519	637269220	6666.0	109.211831629	0.430882314444	DSCFFEYYQKSRSV-UHFFFAOYSA-N	1.0	FBPFZTCFMRRESA-KVTDHHQDSA-N	direct	637269220	7821.0	107.060980224	1.0	214.121960447	0.215441157222	2.01	0.775776275576
29594520	637269220	6666.0	109.211831629	0.430882314444	DSCFFEYYQKSRSV-UHFFFAOYSA-N	1.0	FBPFZTCFMRRESA-KVTDHHQDSA-N	direct	637269220	9235.0	107.060980224	1.0	214.121960447	0.215441157222	2.01	0.775776275576
29594521	637269220	6666.0	109.211831629	0.430882314444	DSCFFEYYQKSRSV-UHFFFAOYSA-N	1.0	FBPFZTCFMRRESA-KVTDHHQDSA-N	direct	637269220	11520.0	107.060980224	1.0	214.121960447	0.215441157222	2.01	0.775776275576
29594522	637269220	6666.0	109.211831629	0.430882314444	DSCFFEYYQKSRSV-UHFFFAOYSA-N	1.0	FBPFZTCFMRRESA-KVTDHHQDSA-N	direct	637269220	14021.0	107.060980224	1.0	214.121960447	0.215441157222	2.01	0.775776275576
29594523	637269220	6666.0	109.211831629	0.430882314444	DSCFFEYYQKSRSV-UHFFFAOYSA-N	1.0	FBPFZTCFMRRESA-KVTDHHQDSA-N	direct	637269220	16203.0	107.060980224	1.0	214.121960447	0.215441157222	2.01	0.775776275576
6057276	637270822	2754.0	93.3726341434	0.493978702729	DSCFFEYYQKSRSV-UHFFFAOYSA-N	1.0	FBPFZTCFMRRESA-GUCUJZIJSA-N	direct	637270822	1248.0	102.987162775	1.0	186.745268287	0.246989351365	2.01	0.775748567109
6057277	637270822	2754.0	93.3726341434	0.493978702729	DSCFFEYYQKSRSV-UHFFFAOYSA-N	1.0	FBPFZTCFMRRESA-GUCUJZIJSA-N	direct	637270822	5136.0	102.987162775	1.0	186.745268287	0.246989351365	2.01	0.775748567109
6057280	637270822	2754.0	93.3726341434	0.493978702729	DSCFFEYYQKSRSV-UHFFFAOYSA-N	1.0	FBPFZTCFMRRESA-GUCUJZIJSA-N	direct	637270822	1179.0	97.1524273409	1.0	186.745268287	0.246989351365	2.01	0.775748567109
6057281	637270822	2754.0	93.3726341434	0.493978702729	DSCFFEYYQKSRSV-UHFFFAOYSA-N	1.0	FBPFZTCFMRRESA-GUCUJZIJSA-N	direct	637270822	1656.0	97.1524273409	1.0	186.745268287	0.246989351365	2.01	0.775748567109
6057780	637270822	5746.0	93.3726341434	0.493978702729	DSCFFEYYQKSRSV-UHFFFAOYSA-N	1.0	FBPFZTCFMRRESA-GUCUJZIJSA-N	direct	637270822	1248.0	102.987162775	1.0	186.745268287	0.246989351365	2.01	0.775748567109
6057781	637270822	5746.0	93.3726341434	0.493978702729	DSCFFEYYQKSRSV-UHFFFAOYSA-N	1.0	FBPFZTCFMRRESA-GUCUJZIJSA-N	direct	637270822	5136.0	102.987162775	1.0	186.745268287	0.246989351365	2.01	0.775748567109
6057784	637270822	5746.0	93.3726341434	0.493978702729	DSCFFEYYQKSRSV-UHFFFAOYSA-N	1.0	FBPFZTCFMRRESA-GUCUJZIJSA-N	direct	637270822	1179.0	97.1524273409	1.0	186.745268287	0.246989351365	2.01	0.775748567109
6057785	637270822	5746.0	93.3726341434	0.493978702729	DSCFFEYYQKSRSV-UHFFFAOYSA-N	1.0	FBPFZTCFMRRESA-GUCUJZIJSA-N	direct	637270822	1656.0	97.1524273409	1.0	186.745268287	0.246989351365	2.01	0.775748567109
6057284	637270822	2754.0	93.3726341434	0.493978702729	DSCFFEYYQKSRSV-UHFFFAOYSA-N	1.0	FBPFZTCFMRRESA-GUCUJZIJSA-N	direct	637270822	1011.0	94.3904055908	1.0	186.745268287	0.246989351365	2.01	0.775748567109
6057285	637270822	2754.0	93.3726341434	0.493978702729	DSCFFEYYQKSRSV-UHFFFAOYSA-N	1.0	FBPFZTCFMRRESA-GUCUJZIJSA-N	direct	637270822	1203.0	94.3904055908	1.0	186.745268287	0.246989351365	2.01	0.775748567109
6057287	637270822	2754.0	93.3726341434	0.493978702729	DSCFFEYYQKSRSV-UHFFFAOYSA-N	1.0	FBPFZTCFMRRESA-GUCUJZIJSA-N	direct	637270822	2127.0	94.3904055908	1.0	186.745268287	0.246989351365	2.01	0.775748567109
6057288	637270822	2754.0	93.3726341434	0.493978702729	DSCFFEYYQKSRSV-UHFFFAOYSA-N	1.0	FBPFZTCFMRRESA-GUCUJZIJSA-N	direct	637270822	7236.0	94.3904055908	1.0	186.745268287	0.246989351365	2.01	0.775748567109
6057289	637270822	2754.0	93.3726341434	0.493978702729	DSCFFEYYQKSRSV-UHFFFAOYSA-N	1.0	FBPFZTCFMRRESA-GUCUJZIJSA-N	direct	637270822	11520.0	94.3904055908	1.0	186.745268287	0.246989351365	2.01	0.775748567109
6057788	637270822	5746.0	93.3726341434	0.493978702729	DSCFFEYYQKSRSV-UHFFFAOYSA-N	1.0	FBPFZTCFMRRESA-GUCUJZIJSA-N	direct	637270822	1011.0	94.3904055908	1.0	186.745268287	0.246989351365	2.01	0.775748567109
6057789	637270822	5746.0	93.3726341434	0.493978702729	DSCFFEYYQKSRSV-UHFFFAOYSA-N	1.0	FBPFZTCFMRRESA-GUCUJZIJSA-N	direct	637270822	1203.0	94.3904055908	1.0	186.745268287	0.246989351365	2.01	0.775748567109
6057791	637270822	5746.0	93.3726341434	0.493978702729	DSCFFEYYQKSRSV-UHFFFAOYSA-N	1.0	FBPFZTCFMRRESA-GUCUJZIJSA-N	direct	637270822	2127.0	94.3904055908	1.0	186.745268287	0.246989351365	2.01	0.775748567109
6057792	637270822	5746.0	93.3726341434	0.493978702729	DSCFFEYYQKSRSV-UHFFFAOYSA-N	1.0	FBPFZTCFMRRESA-GUCUJZIJSA-N	direct	637270822	7236.0	94.3904055908	1.0	186.745268287	0.246989351365	2.01	0.775748567109
6057793	637270822	5746.0	93.3726341434	0.493978702729	DSCFFEYYQKSRSV-UHFFFAOYSA-N	1.0	FBPFZTCFMRRESA-GUCUJZIJSA-N	direct	637270822	11520.0	94.3904055908	1.0	186.745268287	0.246989351365	2.01	0.775748567109
6065608	637270822	1248.0	104.266000713	0.474381330111	DSCFFEYYQKSRSV-UHFFFAOYSA-N	1.0	CDAISMWEOUEBRE-GPIVLXJGSA-N	direct	637270822	1179.0	97.1524273409	1.0	194.304854682	0.237190665056	2.01	0.77559380962
6065609	637270822	1248.0	104.266000713	0.474381330111	DSCFFEYYQKSRSV-UHFFFAOYSA-N	1.0	CDAISMWEOUEBRE-GPIVLXJGSA-N	direct	637270822	1656.0	97.1524273409	1.0	194.304854682	0.237190665056	2.01	0.77559380962
2485975	637264959	1248.0	42.3071530807	0.560245827248	DSCFFEYYQKSRSV-UHFFFAOYSA-N	1.0	CDAISMWEOUEBRE-GPIVLXJGSA-N	direct	637264959	1248.0	41.0515870342	2.0	82.1031740684	0.280122913624	2.01	0.775217677394
776605	637265566	1248.0	49.7121982701	0.474381330111	DSCFFEYYQKSRSV-UHFFFAOYSA-N	1.0	CDAISMWEOUEBRE-GPIVLXJGSA-N	direct	637265566	1248.0	48.448550002	2.0	96.8971000041	0.237190665056	2.01	0.775083720026
26330998	637270833	4015.0	98.8794260688	0.470920360792	DSCFFEYYQKSRSV-UHFFFAOYSA-N	1.0	FBPFZTCFMRRESA-GUCUJZIJSA-N	direct	637270833	5085.0	97.6090648929	1.0	195.218129786	0.235460180396	2.01	0.775083386461
29594186	637269220	1248.0	106.505845406	0.430882314444	DSCFFEYYQKSRSV-UHFFFAOYSA-N	1.0	CDAISMWEOUEBRE-GPIVLXJGSA-N	direct	637269220	102.0	108.607303047	1.0	213.011690812	0.215441157222	2.01	0.774768671397
29594187	637269220	1248.0	106.505845406	0.430882314444	DSCFFEYYQKSRSV-UHFFFAOYSA-N	1.0	CDAISMWEOUEBRE-GPIVLXJGSA-N	direct	637269220	2084.0	108.607303047	1.0	213.011690812	0.215441157222	2.01	0.774768671397
29594188	637269220	1248.0	106.505845406	0.430882314444	DSCFFEYYQKSRSV-UHFFFAOYSA-N	1.0	CDAISMWEOUEBRE-GPIVLXJGSA-N	direct	637269220	2256.0	108.607303047	1.0	213.011690812	0.215441157222	2.01	0.774768671397
29594189	637269220	1248.0	106.505845406	0.430882314444	DSCFFEYYQKSRSV-UHFFFAOYSA-N	1.0	CDAISMWEOUEBRE-GPIVLXJGSA-N	direct	637269220	3144.0	108.607303047	1.0	213.011690812	0.215441157222	2.01	0.774768671397
29594190	637269220	1248.0	106.505845406	0.430882314444	DSCFFEYYQKSRSV-UHFFFAOYSA-N	1.0	CDAISMWEOUEBRE-GPIVLXJGSA-N	direct	637269220	5960.0	108.607303047	1.0	213.011690812	0.215441157222	2.01	0.774768671397
29594191	637269220	1248.0	106.505845406	0.430882314444	DSCFFEYYQKSRSV-UHFFFAOYSA-N	1.0	CDAISMWEOUEBRE-GPIVLXJGSA-N	direct	637269220	7821.0	107.060980224	1.0	213.011690812	0.215441157222	2.01	0.774768671397
29594192	637269220	1248.0	106.505845406	0.430882314444	DSCFFEYYQKSRSV-UHFFFAOYSA-N	1.0	CDAISMWEOUEBRE-GPIVLXJGSA-N	direct	637269220	9235.0	107.060980224	1.0	213.011690812	0.215441157222	2.01	0.774768671397
29594193	637269220	1248.0	106.505845406	0.430882314444	DSCFFEYYQKSRSV-UHFFFAOYSA-N	1.0	CDAISMWEOUEBRE-GPIVLXJGSA-N	direct	637269220	11520.0	107.060980224	1.0	213.011690812	0.215441157222	2.01	0.774768671397
29594194	637269220	1248.0	106.505845406	0.430882314444	DSCFFEYYQKSRSV-UHFFFAOYSA-N	1.0	CDAISMWEOUEBRE-GPIVLXJGSA-N	direct	637269220	14021.0	107.060980224	1.0	213.011690812	0.215441157222	2.01	0.774768671397
29594195	637269220	1248.0	106.505845406	0.430882314444	DSCFFEYYQKSRSV-UHFFFAOYSA-N	1.0	CDAISMWEOUEBRE-GPIVLXJGSA-N	direct	637269220	16203.0	107.060980224	1.0	213.011690812	0.215441157222	2.01	0.774768671397
6071404	637270822	1248.0	95.9244530386	0.505753129803	DSCFFEYYQKSRSV-UHFFFAOYSA-N	1.0	CDAISMWEOUEBRE-GPIVLXJGSA-N	direct	637270822	3785.0	90.7375489103	1.0	181.475097821	0.252876564902	2.01	0.774765776777
6071405	637270822	1248.0	95.9244530386	0.505753129803	DSCFFEYYQKSRSV-UHFFFAOYSA-N	1.0	CDAISMWEOUEBRE-GPIVLXJGSA-N	direct	637270822	4146.0	90.7375489103	1.0	181.475097821	0.252876564902	2.01	0.774765776777
6071932	637270822	2754.0	93.3726341434	0.505753129803	DSCFFEYYQKSRSV-UHFFFAOYSA-N	1.0	FBPFZTCFMRRESA-GUCUJZIJSA-N	direct	637270822	3785.0	90.7375489103	1.0	181.475097821	0.252876564902	2.01	0.774765776777
6071933	637270822	2754.0	93.3726341434	0.505753129803	DSCFFEYYQKSRSV-UHFFFAOYSA-N	1.0	FBPFZTCFMRRESA-GUCUJZIJSA-N	direct	637270822	4146.0	90.7375489103	1.0	181.475097821	0.252876564902	2.01	0.774765776777
6072436	637270822	5746.0	93.3726341434	0.505753129803	DSCFFEYYQKSRSV-UHFFFAOYSA-N	1.0	FBPFZTCFMRRESA-GUCUJZIJSA-N	direct	637270822	3785.0	90.7375489103	1.0	181.475097821	0.252876564902	2.01	0.774765776777
6072437	637270822	5746.0	93.3726341434	0.505753129803	DSCFFEYYQKSRSV-UHFFFAOYSA-N	1.0	FBPFZTCFMRRESA-GUCUJZIJSA-N	direct	637270822	4146.0	90.7375489103	1.0	181.475097821	0.252876564902	2.01	0.774765776777
6059749	637270822	1248.0	104.266000713	0.445563518079	DSCFFEYYQKSRSV-UHFFFAOYSA-N	1.0	CDAISMWEOUEBRE-GPIVLXJGSA-N	direct	637270822	5136.0	102.987162775	1.0	205.974325551	0.222781759039	2.01	0.774751101867
26331094	637270833	4015.0	98.8794260688	0.470069683066	DSCFFEYYQKSRSV-UHFFFAOYSA-N	1.0	FBPFZTCFMRRESA-GUCUJZIJSA-N	direct	637270833	5085.0	97.6090648929	1.0	195.218129786	0.235034841533	2.01	0.774733118484
39582747	637265822	2679.0	121.151810883	0.382544250018	DSCFFEYYQKSRSV-UHFFFAOYSA-N	1.0	FBPFZTCFMRRESA-ZXXMMSQZSA-N	direct	637265822	981.0	119.850780887	1.0	239.701561775	0.191272125009	2.01	0.774586029346
11352952	637271627	1248.0	50.5157001607	0.45365860142	DSCFFEYYQKSRSV-UHFFFAOYSA-N	1.0	CDAISMWEOUEBRE-GPIVLXJGSA-N	direct	637271627	1248.0	86.0680338853	2.0	101.031400321	0.22682930071	2.01	0.774524934232
6078716	637270822	1248.0	95.9244530386	0.485369453212	DSCFFEYYQKSRSV-UHFFFAOYSA-N	1.0	CDAISMWEOUEBRE-GPIVLXJGSA-N	direct	637270822	1011.0	94.3904055908	1.0	188.780811182	0.242684726606	2.01	0.7744423537
6078717	637270822	1248.0	95.9244530386	0.485369453212	DSCFFEYYQKSRSV-UHFFFAOYSA-N	1.0	CDAISMWEOUEBRE-GPIVLXJGSA-N	direct	637270822	1203.0	94.3904055908	1.0	188.780811182	0.242684726606	2.01	0.7744423537
6078719	637270822	1248.0	95.9244530386	0.485369453212	DSCFFEYYQKSRSV-UHFFFAOYSA-N	1.0	CDAISMWEOUEBRE-GPIVLXJGSA-N	direct	637270822	2127.0	94.3904055908	1.0	188.780811182	0.242684726606	2.01	0.7744423537
6078720	637270822	1248.0	95.9244530386	0.485369453212	DSCFFEYYQKSRSV-UHFFFAOYSA-N	1.0	CDAISMWEOUEBRE-GPIVLXJGSA-N	direct	637270822	7236.0	94.3904055908	1.0	188.780811182	0.242684726606	2.01	0.7744423537
6078721	637270822	1248.0	95.9244530386	0.485369453212	DSCFFEYYQKSRSV-UHFFFAOYSA-N	1.0	CDAISMWEOUEBRE-GPIVLXJGSA-N	direct	637270822	11520.0	94.3904055908	1.0	188.780811182	0.242684726606	2.01	0.7744423537
29587221	637269220	3713.0	113.950781977	0.427800684966	DSCFFEYYQKSRSV-UHFFFAOYSA-N	1.0	FBPFZTCFMRRESA-KVTDHHQDSA-N	direct	637269220	7821.0	107.060980224	1.0	214.121960447	0.213900342483	2.01	0.774385470307
29587222	637269220	3713.0	113.950781977	0.427800684966	DSCFFEYYQKSRSV-UHFFFAOYSA-N	1.0	FBPFZTCFMRRESA-KVTDHHQDSA-N	direct	637269220	9235.0	107.060980224	1.0	214.121960447	0.213900342483	2.01	0.774385470307
29587223	637269220	3713.0	113.950781977	0.427800684966	DSCFFEYYQKSRSV-UHFFFAOYSA-N	1.0	FBPFZTCFMRRESA-KVTDHHQDSA-N	direct	637269220	11520.0	107.060980224	1.0	214.121960447	0.213900342483	2.01	0.774385470307
29587224	637269220	3713.0	113.950781977	0.427800684966	DSCFFEYYQKSRSV-UHFFFAOYSA-N	1.0	FBPFZTCFMRRESA-KVTDHHQDSA-N	direct	637269220	14021.0	107.060980224	1.0	214.121960447	0.213900342483	2.01	0.774385470307
29587225	637269220	3713.0	113.950781977	0.427800684966	DSCFFEYYQKSRSV-UHFFFAOYSA-N	1.0	FBPFZTCFMRRESA-KVTDHHQDSA-N	direct	637269220	16203.0	107.060980224	1.0	214.121960447	0.213900342483	2.01	0.774385470307
29587508	637269220	6666.0	109.211831629	0.427800684966	DSCFFEYYQKSRSV-UHFFFAOYSA-N	1.0	FBPFZTCFMRRESA-KVTDHHQDSA-N	direct	637269220	7821.0	107.060980224	1.0	214.121960447	0.213900342483	2.01	0.774385470307
29587509	637269220	6666.0	109.211831629	0.427800684966	DSCFFEYYQKSRSV-UHFFFAOYSA-N	1.0	FBPFZTCFMRRESA-KVTDHHQDSA-N	direct	637269220	9235.0	107.060980224	1.0	214.121960447	0.213900342483	2.01	0.774385470307
29587510	637269220	6666.0	109.211831629	0.427800684966	DSCFFEYYQKSRSV-UHFFFAOYSA-N	1.0	FBPFZTCFMRRESA-KVTDHHQDSA-N	direct	637269220	11520.0	107.060980224	1.0	214.121960447	0.213900342483	2.01	0.774385470307
29587511	637269220	6666.0	109.211831629	0.427800684966	DSCFFEYYQKSRSV-UHFFFAOYSA-N	1.0	FBPFZTCFMRRESA-KVTDHHQDSA-N	direct	637269220	14021.0	107.060980224	1.0	214.121960447	0.213900342483	2.01	0.774385470307
29587512	637269220	6666.0	109.211831629	0.427800684966	DSCFFEYYQKSRSV-UHFFFAOYSA-N	1.0	FBPFZTCFMRRESA-KVTDHHQDSA-N	direct	637269220	16203.0	107.060980224	1.0	214.121960447	0.213900342483	2.01	0.774385470307
6068536	637270822	1248.0	104.266000713	0.470920360792	DSCFFEYYQKSRSV-UHFFFAOYSA-N	1.0	CDAISMWEOUEBRE-GPIVLXJGSA-N	direct	637270822	1179.0	97.1524273409	1.0	194.304854682	0.235460180396	2.01	0.774175287412
6068537	637270822	1248.0	104.266000713	0.470920360792	DSCFFEYYQKSRSV-UHFFFAOYSA-N	1.0	CDAISMWEOUEBRE-GPIVLXJGSA-N	direct	637270822	1656.0	97.1524273409	1.0	194.304854682	0.235460180396	2.01	0.774175287412
26331190	637270833	4015.0	98.8794260688	0.468409069038	DSCFFEYYQKSRSV-UHFFFAOYSA-N	1.0	FBPFZTCFMRRESA-GUCUJZIJSA-N	direct	637270833	5085.0	97.6090648929	1.0	195.218129786	0.234204534519	2.01	0.774047985726
6072928	637270822	1248.0	104.266000713	0.470069683066	DSCFFEYYQKSRSV-UHFFFAOYSA-N	1.0	CDAISMWEOUEBRE-GPIVLXJGSA-N	direct	637270822	1179.0	97.1524273409	1.0	194.304854682	0.235034841533	2.01	0.773825429814
6072929	637270822	1248.0	104.266000713	0.470069683066	DSCFFEYYQKSRSV-UHFFFAOYSA-N	1.0	CDAISMWEOUEBRE-GPIVLXJGSA-N	direct	637270822	1656.0	97.1524273409	1.0	194.304854682	0.235034841533	2.01	0.773825429814
11352808	637271627	1248.0	50.5157001607	0.45201711864	DSCFFEYYQKSRSV-UHFFFAOYSA-N	1.0	CDAISMWEOUEBRE-GPIVLXJGSA-N	direct	637271627	1248.0	86.0680338853	2.0	101.031400321	0.22600855932	2.01	0.773823361467
776671	637265566	1248.0	49.7121982701	0.470920360792	DSCFFEYYQKSRSV-UHFFFAOYSA-N	1.0	CDAISMWEOUEBRE-GPIVLXJGSA-N	direct	637265566	1248.0	48.448550002	2.0	96.8971000041	0.235460180396	2.01	0.773666130747
41871649	637271053	5669.0	92.3325470471	0.493978702729	DSCFFEYYQKSRSV-UHFFFAOYSA-N	1.0	FBPFZTCFMRRESA-UNTFVMJOSA-N	direct	637271053	581.0	94.4145392705	1.0	184.665094094	0.246989351365	2.01	0.773579198969
41871650	637271053	5669.0	92.3325470471	0.493978702729	DSCFFEYYQKSRSV-UHFFFAOYSA-N	1.0	FBPFZTCFMRRESA-UNTFVMJOSA-N	direct	637271053	1179.0	94.4145392705	1.0	184.665094094	0.246989351365	2.01	0.773579198969
41871651	637271053	5669.0	92.3325470471	0.493978702729	DSCFFEYYQKSRSV-UHFFFAOYSA-N	1.0	FBPFZTCFMRRESA-UNTFVMJOSA-N	direct	637271053	2899.0	94.4145392705	1.0	184.665094094	0.246989351365	2.01	0.773579198969
2488450	637264959	1248.0	42.3071530807	0.555369456134	DSCFFEYYQKSRSV-UHFFFAOYSA-N	1.0	CDAISMWEOUEBRE-GPIVLXJGSA-N	direct	637264959	1248.0	41.0515870342	2.0	82.1031740684	0.277684728067	2.01	0.773525272631
29588692	637269220	3713.0	113.950781977	0.419589679728	DSCFFEYYQKSRSV-UHFFFAOYSA-N	1.0	FBPFZTCFMRRESA-KVTDHHQDSA-N	direct	637269220	102.0	108.607303047	1.0	217.214606093	0.209794839864	2.01	0.77341035029
29588693	637269220	3713.0	113.950781977	0.419589679728	DSCFFEYYQKSRSV-UHFFFAOYSA-N	1.0	FBPFZTCFMRRESA-KVTDHHQDSA-N	direct	637269220	2084.0	108.607303047	1.0	217.214606093	0.209794839864	2.01	0.77341035029
29588694	637269220	3713.0	113.950781977	0.419589679728	DSCFFEYYQKSRSV-UHFFFAOYSA-N	1.0	FBPFZTCFMRRESA-KVTDHHQDSA-N	direct	637269220	2256.0	108.607303047	1.0	217.214606093	0.209794839864	2.01	0.77341035029
29588695	637269220	3713.0	113.950781977	0.419589679728	DSCFFEYYQKSRSV-UHFFFAOYSA-N	1.0	FBPFZTCFMRRESA-KVTDHHQDSA-N	direct	637269220	3144.0	108.607303047	1.0	217.214606093	0.209794839864	2.01	0.77341035029
29588696	637269220	3713.0	113.950781977	0.419589679728	DSCFFEYYQKSRSV-UHFFFAOYSA-N	1.0	FBPFZTCFMRRESA-KVTDHHQDSA-N	direct	637269220	5960.0	108.607303047	1.0	217.214606093	0.209794839864	2.01	0.77341035029
29588979	637269220	6666.0	109.211831629	0.419589679728	DSCFFEYYQKSRSV-UHFFFAOYSA-N	1.0	FBPFZTCFMRRESA-KVTDHHQDSA-N	direct	637269220	102.0	108.607303047	1.0	217.214606093	0.209794839864	2.01	0.77341035029
29588980	637269220	6666.0	109.211831629	0.419589679728	DSCFFEYYQKSRSV-UHFFFAOYSA-N	1.0	FBPFZTCFMRRESA-KVTDHHQDSA-N	direct	637269220	2084.0	108.607303047	1.0	217.214606093	0.209794839864	2.01	0.77341035029
29588981	637269220	6666.0	109.211831629	0.419589679728	DSCFFEYYQKSRSV-UHFFFAOYSA-N	1.0	FBPFZTCFMRRESA-KVTDHHQDSA-N	direct	637269220	2256.0	108.607303047	1.0	217.214606093	0.209794839864	2.01	0.77341035029
29588982	637269220	6666.0	109.211831629	0.419589679728	DSCFFEYYQKSRSV-UHFFFAOYSA-N	1.0	FBPFZTCFMRRESA-KVTDHHQDSA-N	direct	637269220	3144.0	108.607303047	1.0	217.214606093	0.209794839864	2.01	0.77341035029
29588983	637269220	6666.0	109.211831629	0.419589679728	DSCFFEYYQKSRSV-UHFFFAOYSA-N	1.0	FBPFZTCFMRRESA-KVTDHHQDSA-N	direct	637269220	5960.0	108.607303047	1.0	217.214606093	0.209794839864	2.01	0.77341035029
29587175	637269220	1248.0	106.505845406	0.427800684966	DSCFFEYYQKSRSV-UHFFFAOYSA-N	1.0	CDAISMWEOUEBRE-GPIVLXJGSA-N	direct	637269220	102.0	108.607303047	1.0	213.011690812	0.213900342483	2.01	0.773379672553
29587176	637269220	1248.0	106.505845406	0.427800684966	DSCFFEYYQKSRSV-UHFFFAOYSA-N	1.0	CDAISMWEOUEBRE-GPIVLXJGSA-N	direct	637269220	2084.0	108.607303047	1.0	213.011690812	0.213900342483	2.01	0.773379672553
29587177	637269220	1248.0	106.505845406	0.427800684966	DSCFFEYYQKSRSV-UHFFFAOYSA-N	1.0	CDAISMWEOUEBRE-GPIVLXJGSA-N	direct	637269220	2256.0	108.607303047	1.0	213.011690812	0.213900342483	2.01	0.773379672553
29587178	637269220	1248.0	106.505845406	0.427800684966	DSCFFEYYQKSRSV-UHFFFAOYSA-N	1.0	CDAISMWEOUEBRE-GPIVLXJGSA-N	direct	637269220	3144.0	108.607303047	1.0	213.011690812	0.213900342483	2.01	0.773379672553
29587179	637269220	1248.0	106.505845406	0.427800684966	DSCFFEYYQKSRSV-UHFFFAOYSA-N	1.0	CDAISMWEOUEBRE-GPIVLXJGSA-N	direct	637269220	5960.0	108.607303047	1.0	213.011690812	0.213900342483	2.01	0.773379672553
29587180	637269220	1248.0	106.505845406	0.427800684966	DSCFFEYYQKSRSV-UHFFFAOYSA-N	1.0	CDAISMWEOUEBRE-GPIVLXJGSA-N	direct	637269220	7821.0	107.060980224	1.0	213.011690812	0.213900342483	2.01	0.773379672553
29587181	637269220	1248.0	106.505845406	0.427800684966	DSCFFEYYQKSRSV-UHFFFAOYSA-N	1.0	CDAISMWEOUEBRE-GPIVLXJGSA-N	direct	637269220	9235.0	107.060980224	1.0	213.011690812	0.213900342483	2.01	0.773379672553
29587182	637269220	1248.0	106.505845406	0.427800684966	DSCFFEYYQKSRSV-UHFFFAOYSA-N	1.0	CDAISMWEOUEBRE-GPIVLXJGSA-N	direct	637269220	11520.0	107.060980224	1.0	213.011690812	0.213900342483	2.01	0.773379672553
29587183	637269220	1248.0	106.505845406	0.427800684966	DSCFFEYYQKSRSV-UHFFFAOYSA-N	1.0	CDAISMWEOUEBRE-GPIVLXJGSA-N	direct	637269220	14021.0	107.060980224	1.0	213.011690812	0.213900342483	2.01	0.773379672553
29587184	637269220	1248.0	106.505845406	0.427800684966	DSCFFEYYQKSRSV-UHFFFAOYSA-N	1.0	CDAISMWEOUEBRE-GPIVLXJGSA-N	direct	637269220	16203.0	107.060980224	1.0	213.011690812	0.213900342483	2.01	0.773379672553
776770	637265566	1248.0	49.7121982701	0.470069683066	DSCFFEYYQKSRSV-UHFFFAOYSA-N	1.0	CDAISMWEOUEBRE-GPIVLXJGSA-N	direct	637265566	1248.0	48.448550002	2.0	96.8971000041	0.235034841533	2.01	0.773316503242
6077320	637270822	1248.0	104.266000713	0.468409069038	DSCFFEYYQKSRSV-UHFFFAOYSA-N	1.0	CDAISMWEOUEBRE-GPIVLXJGSA-N	direct	637270822	1179.0	97.1524273409	1.0	194.304854682	0.234204534519	2.01	0.773141099767
6077321	637270822	1248.0	104.266000713	0.468409069038	DSCFFEYYQKSRSV-UHFFFAOYSA-N	1.0	CDAISMWEOUEBRE-GPIVLXJGSA-N	direct	637270822	1656.0	97.1524273409	1.0	194.304854682	0.234204534519	2.01	0.773141099767
26330902	637270833	4015.0	98.8794260688	0.465019208026	DSCFFEYYQKSRSV-UHFFFAOYSA-N	1.0	FBPFZTCFMRRESA-GUCUJZIJSA-N	direct	637270833	5085.0	97.6090648929	1.0	195.218129786	0.232509604013	2.01	0.772643729052
776869	637265566	1248.0	49.7121982701	0.468409069038	DSCFFEYYQKSRSV-UHFFFAOYSA-N	1.0	CDAISMWEOUEBRE-GPIVLXJGSA-N	direct	637265566	1248.0	48.448550002	2.0	96.8971000041	0.234204534519	2.01	0.772632623263
31418191	637271255	1248.0	49.9788107009	0.45365860142	DSCFFEYYQKSRSV-UHFFFAOYSA-N	1.0	CDAISMWEOUEBRE-GPIVLXJGSA-N	direct	637271255	1248.0	64.3142582614	2.0	99.9576214019	0.22682930071	2.01	0.772458735223
6079236	637270822	2754.0	93.3726341434	0.485369453212	DSCFFEYYQKSRSV-UHFFFAOYSA-N	1.0	FBPFZTCFMRRESA-GUCUJZIJSA-N	direct	637270822	1248.0	102.987162775	1.0	186.745268287	0.242684726606	2.01	0.772346238669
6079237	637270822	2754.0	93.3726341434	0.485369453212	DSCFFEYYQKSRSV-UHFFFAOYSA-N	1.0	FBPFZTCFMRRESA-GUCUJZIJSA-N	direct	637270822	5136.0	102.987162775	1.0	186.745268287	0.242684726606	2.01	0.772346238669
6079240	637270822	2754.0	93.3726341434	0.485369453212	DSCFFEYYQKSRSV-UHFFFAOYSA-N	1.0	FBPFZTCFMRRESA-GUCUJZIJSA-N	direct	637270822	1179.0	97.1524273409	1.0	186.745268287	0.242684726606	2.01	0.772346238669
6079241	637270822	2754.0	93.3726341434	0.485369453212	DSCFFEYYQKSRSV-UHFFFAOYSA-N	1.0	FBPFZTCFMRRESA-GUCUJZIJSA-N	direct	637270822	1656.0	97.1524273409	1.0	186.745268287	0.242684726606	2.01	0.772346238669
6079740	637270822	5746.0	93.3726341434	0.485369453212	DSCFFEYYQKSRSV-UHFFFAOYSA-N	1.0	FBPFZTCFMRRESA-GUCUJZIJSA-N	direct	637270822	1248.0	102.987162775	1.0	186.745268287	0.242684726606	2.01	0.772346238669
6079741	637270822	5746.0	93.3726341434	0.485369453212	DSCFFEYYQKSRSV-UHFFFAOYSA-N	1.0	FBPFZTCFMRRESA-GUCUJZIJSA-N	direct	637270822	5136.0	102.987162775	1.0	186.745268287	0.242684726606	2.01	0.772346238669
6079744	637270822	5746.0	93.3726341434	0.485369453212	DSCFFEYYQKSRSV-UHFFFAOYSA-N	1.0	FBPFZTCFMRRESA-GUCUJZIJSA-N	direct	637270822	1179.0	97.1524273409	1.0	186.745268287	0.242684726606	2.01	0.772346238669
6079745	637270822	5746.0	93.3726341434	0.485369453212	DSCFFEYYQKSRSV-UHFFFAOYSA-N	1.0	FBPFZTCFMRRESA-GUCUJZIJSA-N	direct	637270822	1656.0	97.1524273409	1.0	186.745268287	0.242684726606	2.01	0.772346238669
6079244	637270822	2754.0	93.3726341434	0.485369453212	DSCFFEYYQKSRSV-UHFFFAOYSA-N	1.0	FBPFZTCFMRRESA-GUCUJZIJSA-N	direct	637270822	1011.0	94.3904055908	1.0	186.745268287	0.242684726606	2.01	0.772346238669
6079245	637270822	2754.0	93.3726341434	0.485369453212	DSCFFEYYQKSRSV-UHFFFAOYSA-N	1.0	FBPFZTCFMRRESA-GUCUJZIJSA-N	direct	637270822	1203.0	94.3904055908	1.0	186.745268287	0.242684726606	2.01	0.772346238669
6079247	637270822	2754.0	93.3726341434	0.485369453212	DSCFFEYYQKSRSV-UHFFFAOYSA-N	1.0	FBPFZTCFMRRESA-GUCUJZIJSA-N	direct	637270822	2127.0	94.3904055908	1.0	186.745268287	0.242684726606	2.01	0.772346238669
6079248	637270822	2754.0	93.3726341434	0.485369453212	DSCFFEYYQKSRSV-UHFFFAOYSA-N	1.0	FBPFZTCFMRRESA-GUCUJZIJSA-N	direct	637270822	7236.0	94.3904055908	1.0	186.745268287	0.242684726606	2.01	0.772346238669
6079249	637270822	2754.0	93.3726341434	0.485369453212	DSCFFEYYQKSRSV-UHFFFAOYSA-N	1.0	FBPFZTCFMRRESA-GUCUJZIJSA-N	direct	637270822	11520.0	94.3904055908	1.0	186.745268287	0.242684726606	2.01	0.772346238669
6079748	637270822	5746.0	93.3726341434	0.485369453212	DSCFFEYYQKSRSV-UHFFFAOYSA-N	1.0	FBPFZTCFMRRESA-GUCUJZIJSA-N	direct	637270822	1011.0	94.3904055908	1.0	186.745268287	0.242684726606	2.01	0.772346238669
6079749	637270822	5746.0	93.3726341434	0.485369453212	DSCFFEYYQKSRSV-UHFFFAOYSA-N	1.0	FBPFZTCFMRRESA-GUCUJZIJSA-N	direct	637270822	1203.0	94.3904055908	1.0	186.745268287	0.242684726606	2.01	0.772346238669
6079751	637270822	5746.0	93.3726341434	0.485369453212	DSCFFEYYQKSRSV-UHFFFAOYSA-N	1.0	FBPFZTCFMRRESA-GUCUJZIJSA-N	direct	637270822	2127.0	94.3904055908	1.0	186.745268287	0.242684726606	2.01	0.772346238669
6079752	637270822	5746.0	93.3726341434	0.485369453212	DSCFFEYYQKSRSV-UHFFFAOYSA-N	1.0	FBPFZTCFMRRESA-GUCUJZIJSA-N	direct	637270822	7236.0	94.3904055908	1.0	186.745268287	0.242684726606	2.01	0.772346238669
6079753	637270822	5746.0	93.3726341434	0.485369453212	DSCFFEYYQKSRSV-UHFFFAOYSA-N	1.0	FBPFZTCFMRRESA-GUCUJZIJSA-N	direct	637270822	11520.0	94.3904055908	1.0	186.745268287	0.242684726606	2.01	0.772346238669
6055302	637270822	1248.0	95.9244530386	0.516590536099	DSCFFEYYQKSRSV-UHFFFAOYSA-N	1.0	CDAISMWEOUEBRE-GPIVLXJGSA-N	direct	637270822	658.0	87.6736641391	1.0	175.347328278	0.258295268049	2.01	0.772223340005
6055303	637270822	1248.0	95.9244530386	0.516590536099	DSCFFEYYQKSRSV-UHFFFAOYSA-N	1.0	CDAISMWEOUEBRE-GPIVLXJGSA-N	direct	637270822	2754.0	87.6736641391	1.0	175.347328278	0.258295268049	2.01	0.772223340005
6055304	637270822	1248.0	95.9244530386	0.516590536099	DSCFFEYYQKSRSV-UHFFFAOYSA-N	1.0	CDAISMWEOUEBRE-GPIVLXJGSA-N	direct	637270822	4575.0	87.6736641391	1.0	175.347328278	0.258295268049	2.01	0.772223340005
6055305	637270822	1248.0	95.9244530386	0.516590536099	DSCFFEYYQKSRSV-UHFFFAOYSA-N	1.0	CDAISMWEOUEBRE-GPIVLXJGSA-N	direct	637270822	5746.0	87.6736641391	1.0	175.347328278	0.258295268049	2.01	0.772223340005
6055306	637270822	1248.0	95.9244530386	0.516590536099	DSCFFEYYQKSRSV-UHFFFAOYSA-N	1.0	CDAISMWEOUEBRE-GPIVLXJGSA-N	direct	637270822	5904.0	87.6736641391	1.0	175.347328278	0.258295268049	2.01	0.772223340005
6055307	637270822	1248.0	95.9244530386	0.516590536099	DSCFFEYYQKSRSV-UHFFFAOYSA-N	1.0	CDAISMWEOUEBRE-GPIVLXJGSA-N	direct	637270822	6396.0	87.6736641391	1.0	175.347328278	0.258295268049	2.01	0.772223340005
6055830	637270822	2754.0	93.3726341434	0.516590536099	DSCFFEYYQKSRSV-UHFFFAOYSA-N	1.0	FBPFZTCFMRRESA-GUCUJZIJSA-N	direct	637270822	658.0	87.6736641391	1.0	175.347328278	0.258295268049	2.01	0.772223340005
6055832	637270822	2754.0	93.3726341434	0.516590536099	DSCFFEYYQKSRSV-UHFFFAOYSA-N	1.0	FBPFZTCFMRRESA-GUCUJZIJSA-N	direct	637270822	4575.0	87.6736641391	1.0	175.347328278	0.258295268049	2.01	0.772223340005
6055833	637270822	2754.0	93.3726341434	0.516590536099	DSCFFEYYQKSRSV-UHFFFAOYSA-N	1.0	FBPFZTCFMRRESA-GUCUJZIJSA-N	direct	637270822	5746.0	87.6736641391	1.0	175.347328278	0.258295268049	2.01	0.772223340005
6055834	637270822	2754.0	93.3726341434	0.516590536099	DSCFFEYYQKSRSV-UHFFFAOYSA-N	1.0	FBPFZTCFMRRESA-GUCUJZIJSA-N	direct	637270822	5904.0	87.6736641391	1.0	175.347328278	0.258295268049	2.01	0.772223340005
6055835	637270822	2754.0	93.3726341434	0.516590536099	DSCFFEYYQKSRSV-UHFFFAOYSA-N	1.0	FBPFZTCFMRRESA-GUCUJZIJSA-N	direct	637270822	6396.0	87.6736641391	1.0	175.347328278	0.258295268049	2.01	0.772223340005
6056334	637270822	5746.0	93.3726341434	0.516590536099	DSCFFEYYQKSRSV-UHFFFAOYSA-N	1.0	FBPFZTCFMRRESA-GUCUJZIJSA-N	direct	637270822	658.0	87.6736641391	1.0	175.347328278	0.258295268049	2.01	0.772223340005
6056335	637270822	5746.0	93.3726341434	0.516590536099	DSCFFEYYQKSRSV-UHFFFAOYSA-N	1.0	FBPFZTCFMRRESA-GUCUJZIJSA-N	direct	637270822	2754.0	87.6736641391	1.0	175.347328278	0.258295268049	2.01	0.772223340005
6056336	637270822	5746.0	93.3726341434	0.516590536099	DSCFFEYYQKSRSV-UHFFFAOYSA-N	1.0	FBPFZTCFMRRESA-GUCUJZIJSA-N	direct	637270822	4575.0	87.6736641391	1.0	175.347328278	0.258295268049	2.01	0.772223340005
6056338	637270822	5746.0	93.3726341434	0.516590536099	DSCFFEYYQKSRSV-UHFFFAOYSA-N	1.0	FBPFZTCFMRRESA-GUCUJZIJSA-N	direct	637270822	5904.0	87.6736641391	1.0	175.347328278	0.258295268049	2.01	0.772223340005
6056339	637270822	5746.0	93.3726341434	0.516590536099	DSCFFEYYQKSRSV-UHFFFAOYSA-N	1.0	FBPFZTCFMRRESA-GUCUJZIJSA-N	direct	637270822	6396.0	87.6736641391	1.0	175.347328278	0.258295268049	2.01	0.772223340005
29594211	637269220	1248.0	106.505845406	0.430882314444	DSCFFEYYQKSRSV-UHFFFAOYSA-N	1.0	CDAISMWEOUEBRE-GPIVLXJGSA-N	direct	637269220	416.0	105.104577454	1.0	210.209154908	0.215441157222	2.01	0.77220764674
29594212	637269220	1248.0	106.505845406	0.430882314444	DSCFFEYYQKSRSV-UHFFFAOYSA-N	1.0	CDAISMWEOUEBRE-GPIVLXJGSA-N	direct	637269220	3713.0	105.104577454	1.0	210.209154908	0.215441157222	2.01	0.77220764674
29594252	637269220	3713.0	113.950781977	0.430882314444	DSCFFEYYQKSRSV-UHFFFAOYSA-N	1.0	FBPFZTCFMRRESA-KVTDHHQDSA-N	direct	637269220	416.0	105.104577454	1.0	210.209154908	0.215441157222	2.01	0.77220764674
29594539	637269220	6666.0	109.211831629	0.430882314444	DSCFFEYYQKSRSV-UHFFFAOYSA-N	1.0	FBPFZTCFMRRESA-KVTDHHQDSA-N	direct	637269220	416.0	105.104577454	1.0	210.209154908	0.215441157222	2.01	0.77220764674
29594540	637269220	6666.0	109.211831629	0.430882314444	DSCFFEYYQKSRSV-UHFFFAOYSA-N	1.0	FBPFZTCFMRRESA-KVTDHHQDSA-N	direct	637269220	3713.0	105.104577454	1.0	210.209154908	0.215441157222	2.01	0.77220764674
26331030	637270833	4015.0	98.8794260688	0.46350472039	DSCFFEYYQKSRSV-UHFFFAOYSA-N	1.0	FBPFZTCFMRRESA-GUCUJZIJSA-N	direct	637270833	5085.0	97.6090648929	1.0	195.218129786	0.231752360195	2.01	0.772013867315
3821756	637271003	2754.0	89.42136079	0.505753129803	DSCFFEYYQKSRSV-UHFFFAOYSA-N	1.0	FBPFZTCFMRRESA-GUCUJZIJSA-N	direct	637271003	599.0	105.619788758	1.0	178.84272158	0.252876564902	2.01	0.77194078361
3821757	637271003	2754.0	89.42136079	0.505753129803	DSCFFEYYQKSRSV-UHFFFAOYSA-N	1.0	FBPFZTCFMRRESA-GUCUJZIJSA-N	direct	637271003	2138.0	105.619788758	1.0	178.84272158	0.252876564902	2.01	0.77194078361
3821836	637271003	5746.0	89.42136079	0.505753129803	DSCFFEYYQKSRSV-UHFFFAOYSA-N	1.0	FBPFZTCFMRRESA-GUCUJZIJSA-N	direct	637271003	599.0	105.619788758	1.0	178.84272158	0.252876564902	2.01	0.77194078361
3821837	637271003	5746.0	89.42136079	0.505753129803	DSCFFEYYQKSRSV-UHFFFAOYSA-N	1.0	FBPFZTCFMRRESA-GUCUJZIJSA-N	direct	637271003	2138.0	105.619788758	1.0	178.84272158	0.252876564902	2.01	0.77194078361
37940196	637270142	225.0	46.4894549898	0.493978702729	DSCFFEYYQKSRSV-UHFFFAOYSA-N	1.0	CDAISMWEOUEBRE-GPIVLXJGSA-N	direct	637270142	225.0	45.7594507517	2.0	91.5189015034	0.246989351365	2.01	0.77186931987
37942218	637270142	532.0	46.4894549898	0.493978702729	DSCFFEYYQKSRSV-UHFFFAOYSA-N	1.0	CDAISMWEOUEBRE-GPIVLXJGSA-N	direct	637270142	532.0	45.7594507517	2.0	91.5189015034	0.246989351365	2.01	0.77186931987
37944240	637270142	831.0	46.4894549898	0.493978702729	DSCFFEYYQKSRSV-UHFFFAOYSA-N	1.0	CDAISMWEOUEBRE-GPIVLXJGSA-N	direct	637270142	831.0	45.7594507517	2.0	91.5189015034	0.246989351365	2.01	0.77186931987
37946262	637270142	1409.0	46.4894549898	0.493978702729	DSCFFEYYQKSRSV-UHFFFAOYSA-N	1.0	CDAISMWEOUEBRE-GPIVLXJGSA-N	direct	637270142	1409.0	45.7594507517	2.0	91.5189015034	0.246989351365	2.01	0.77186931987
37948284	637270142	2408.0	46.4894549898	0.493978702729	DSCFFEYYQKSRSV-UHFFFAOYSA-N	1.0	CDAISMWEOUEBRE-GPIVLXJGSA-N	direct	637270142	2408.0	45.7594507517	2.0	91.5189015034	0.246989351365	2.01	0.77186931987
37950306	637270142	4636.0	46.4894549898	0.493978702729	DSCFFEYYQKSRSV-UHFFFAOYSA-N	1.0	CDAISMWEOUEBRE-GPIVLXJGSA-N	direct	637270142	4636.0	45.7594507517	2.0	91.5189015034	0.246989351365	2.01	0.77186931987
31418188	637271255	1248.0	49.9788107009	0.45201711864	DSCFFEYYQKSRSV-UHFFFAOYSA-N	1.0	CDAISMWEOUEBRE-GPIVLXJGSA-N	direct	637271255	1248.0	64.3142582614	2.0	99.9576214019	0.22600855932	2.01	0.771759034044
6064144	637270822	1248.0	104.266000713	0.465019208026	DSCFFEYYQKSRSV-UHFFFAOYSA-N	1.0	CDAISMWEOUEBRE-GPIVLXJGSA-N	direct	637270822	1179.0	97.1524273409	1.0	194.304854682	0.232509604013	2.01	0.771738488341
6064145	637270822	1248.0	104.266000713	0.465019208026	DSCFFEYYQKSRSV-UHFFFAOYSA-N	1.0	CDAISMWEOUEBRE-GPIVLXJGSA-N	direct	637270822	1656.0	97.1524273409	1.0	194.304854682	0.232509604013	2.01	0.771738488341
776572	637265566	1248.0	49.7121982701	0.465019208026	DSCFFEYYQKSRSV-UHFFFAOYSA-N	1.0	CDAISMWEOUEBRE-GPIVLXJGSA-N	direct	637265566	1248.0	48.448550002	2.0	96.8971000041	0.232509604013	2.01	0.771230934301
6070000	637270822	1248.0	104.266000713	0.46350472039	DSCFFEYYQKSRSV-UHFFFAOYSA-N	1.0	CDAISMWEOUEBRE-GPIVLXJGSA-N	direct	637270822	1179.0	97.1524273409	1.0	194.304854682	0.231752360195	2.01	0.77110936456
6070001	637270822	1248.0	104.266000713	0.46350472039	DSCFFEYYQKSRSV-UHFFFAOYSA-N	1.0	CDAISMWEOUEBRE-GPIVLXJGSA-N	direct	637270822	1656.0	97.1524273409	1.0	194.304854682	0.231752360195	2.01	0.77110936456
11352712	637271627	1248.0	50.5157001607	0.445563518079	DSCFFEYYQKSRSV-UHFFFAOYSA-N	1.0	CDAISMWEOUEBRE-GPIVLXJGSA-N	direct	637271627	1248.0	86.0680338853	2.0	101.031400321	0.222781759039	2.01	0.771046414996
29587200	637269220	1248.0	106.505845406	0.427800684966	DSCFFEYYQKSRSV-UHFFFAOYSA-N	1.0	CDAISMWEOUEBRE-GPIVLXJGSA-N	direct	637269220	416.0	105.104577454	1.0	210.209154908	0.213900342483	2.01	0.770823239279
29587201	637269220	1248.0	106.505845406	0.427800684966	DSCFFEYYQKSRSV-UHFFFAOYSA-N	1.0	CDAISMWEOUEBRE-GPIVLXJGSA-N	direct	637269220	3713.0	105.104577454	1.0	210.209154908	0.213900342483	2.01	0.770823239279
29587241	637269220	3713.0	113.950781977	0.427800684966	DSCFFEYYQKSRSV-UHFFFAOYSA-N	1.0	FBPFZTCFMRRESA-KVTDHHQDSA-N	direct	637269220	416.0	105.104577454	1.0	210.209154908	0.213900342483	2.01	0.770823239279
29587528	637269220	6666.0	109.211831629	0.427800684966	DSCFFEYYQKSRSV-UHFFFAOYSA-N	1.0	FBPFZTCFMRRESA-KVTDHHQDSA-N	direct	637269220	416.0	105.104577454	1.0	210.209154908	0.213900342483	2.01	0.770823239279
29587529	637269220	6666.0	109.211831629	0.427800684966	DSCFFEYYQKSRSV-UHFFFAOYSA-N	1.0	FBPFZTCFMRRESA-KVTDHHQDSA-N	direct	637269220	3713.0	105.104577454	1.0	210.209154908	0.213900342483	2.01	0.770823239279
39582832	637265822	2679.0	121.151810883	0.187539037014	DSCFFEYYQKSRSV-UHFFFAOYSA-N	1.0	FBPFZTCFMRRESA-ZXXMMSQZSA-N	direct	637265822	2679.0	119.850780887	2.0	239.701561775	0.093769518507	2.01	0.770778619554
29588697	637269220	3713.0	113.950781977	0.419589679728	DSCFFEYYQKSRSV-UHFFFAOYSA-N	1.0	FBPFZTCFMRRESA-KVTDHHQDSA-N	direct	637269220	7821.0	107.060980224	1.0	214.121960447	0.209794839864	2.01	0.770642624461
29588698	637269220	3713.0	113.950781977	0.419589679728	DSCFFEYYQKSRSV-UHFFFAOYSA-N	1.0	FBPFZTCFMRRESA-KVTDHHQDSA-N	direct	637269220	9235.0	107.060980224	1.0	214.121960447	0.209794839864	2.01	0.770642624461
29588699	637269220	3713.0	113.950781977	0.419589679728	DSCFFEYYQKSRSV-UHFFFAOYSA-N	1.0	FBPFZTCFMRRESA-KVTDHHQDSA-N	direct	637269220	11520.0	107.060980224	1.0	214.121960447	0.209794839864	2.01	0.770642624461
29588700	637269220	3713.0	113.950781977	0.419589679728	DSCFFEYYQKSRSV-UHFFFAOYSA-N	1.0	FBPFZTCFMRRESA-KVTDHHQDSA-N	direct	637269220	14021.0	107.060980224	1.0	214.121960447	0.209794839864	2.01	0.770642624461
29588701	637269220	3713.0	113.950781977	0.419589679728	DSCFFEYYQKSRSV-UHFFFAOYSA-N	1.0	FBPFZTCFMRRESA-KVTDHHQDSA-N	direct	637269220	16203.0	107.060980224	1.0	214.121960447	0.209794839864	2.01	0.770642624461
29588984	637269220	6666.0	109.211831629	0.419589679728	DSCFFEYYQKSRSV-UHFFFAOYSA-N	1.0	FBPFZTCFMRRESA-KVTDHHQDSA-N	direct	637269220	7821.0	107.060980224	1.0	214.121960447	0.209794839864	2.01	0.770642624461
29588985	637269220	6666.0	109.211831629	0.419589679728	DSCFFEYYQKSRSV-UHFFFAOYSA-N	1.0	FBPFZTCFMRRESA-KVTDHHQDSA-N	direct	637269220	9235.0	107.060980224	1.0	214.121960447	0.209794839864	2.01	0.770642624461
29588986	637269220	6666.0	109.211831629	0.419589679728	DSCFFEYYQKSRSV-UHFFFAOYSA-N	1.0	FBPFZTCFMRRESA-KVTDHHQDSA-N	direct	637269220	11520.0	107.060980224	1.0	214.121960447	0.209794839864	2.01	0.770642624461
29588987	637269220	6666.0	109.211831629	0.419589679728	DSCFFEYYQKSRSV-UHFFFAOYSA-N	1.0	FBPFZTCFMRRESA-KVTDHHQDSA-N	direct	637269220	14021.0	107.060980224	1.0	214.121960447	0.209794839864	2.01	0.770642624461
29588988	637269220	6666.0	109.211831629	0.419589679728	DSCFFEYYQKSRSV-UHFFFAOYSA-N	1.0	FBPFZTCFMRRESA-KVTDHHQDSA-N	direct	637269220	16203.0	107.060980224	1.0	214.121960447	0.209794839864	2.01	0.770642624461
776704	637265566	1248.0	49.7121982701	0.46350472039	DSCFFEYYQKSRSV-UHFFFAOYSA-N	1.0	CDAISMWEOUEBRE-GPIVLXJGSA-N	direct	637265566	1248.0	48.448550002	2.0	96.8971000041	0.231752360195	2.01	0.770602224279
39582621	637265822	2679.0	121.151810883	0.374586051978	DSCFFEYYQKSRSV-UHFFFAOYSA-N	1.0	FBPFZTCFMRRESA-ZXXMMSQZSA-N	direct	637265822	981.0	119.850780887	1.0	239.701561775	0.187293025989	2.01	0.770525721023
6056764	637270822	1248.0	95.9244530386	0.493978702729	DSCFFEYYQKSRSV-UHFFFAOYSA-N	1.0	CDAISMWEOUEBRE-GPIVLXJGSA-N	direct	637270822	3785.0	90.7375489103	1.0	181.475097821	0.246989351365	2.01	0.770216539266
6056765	637270822	1248.0	95.9244530386	0.493978702729	DSCFFEYYQKSRSV-UHFFFAOYSA-N	1.0	CDAISMWEOUEBRE-GPIVLXJGSA-N	direct	637270822	4146.0	90.7375489103	1.0	181.475097821	0.246989351365	2.01	0.770216539266
6057292	637270822	2754.0	93.3726341434	0.493978702729	DSCFFEYYQKSRSV-UHFFFAOYSA-N	1.0	FBPFZTCFMRRESA-GUCUJZIJSA-N	direct	637270822	3785.0	90.7375489103	1.0	181.475097821	0.246989351365	2.01	0.770216539266
6057293	637270822	2754.0	93.3726341434	0.493978702729	DSCFFEYYQKSRSV-UHFFFAOYSA-N	1.0	FBPFZTCFMRRESA-GUCUJZIJSA-N	direct	637270822	4146.0	90.7375489103	1.0	181.475097821	0.246989351365	2.01	0.770216539266
6057796	637270822	5746.0	93.3726341434	0.493978702729	DSCFFEYYQKSRSV-UHFFFAOYSA-N	1.0	FBPFZTCFMRRESA-GUCUJZIJSA-N	direct	637270822	3785.0	90.7375489103	1.0	181.475097821	0.246989351365	2.01	0.770216539266
6057797	637270822	5746.0	93.3726341434	0.493978702729	DSCFFEYYQKSRSV-UHFFFAOYSA-N	1.0	FBPFZTCFMRRESA-GUCUJZIJSA-N	direct	637270822	4146.0	90.7375489103	1.0	181.475097821	0.246989351365	2.01	0.770216539266
41871709	637271053	5669.0	92.3325470471	0.485369453212	DSCFFEYYQKSRSV-UHFFFAOYSA-N	1.0	FBPFZTCFMRRESA-UNTFVMJOSA-N	direct	637271053	581.0	94.4145392705	1.0	184.665094094	0.242684726606	2.01	0.770186385085
41871710	637271053	5669.0	92.3325470471	0.485369453212	DSCFFEYYQKSRSV-UHFFFAOYSA-N	1.0	FBPFZTCFMRRESA-UNTFVMJOSA-N	direct	637271053	1179.0	94.4145392705	1.0	184.665094094	0.242684726606	2.01	0.770186385085
41871711	637271053	5669.0	92.3325470471	0.485369453212	DSCFFEYYQKSRSV-UHFFFAOYSA-N	1.0	FBPFZTCFMRRESA-UNTFVMJOSA-N	direct	637271053	2899.0	94.4145392705	1.0	184.665094094	0.242684726606	2.01	0.770186385085
6065540	637270822	1248.0	95.9244530386	0.474381330111	DSCFFEYYQKSRSV-UHFFFAOYSA-N	1.0	CDAISMWEOUEBRE-GPIVLXJGSA-N	direct	637270822	1011.0	94.3904055908	1.0	188.780811182	0.237190665056	2.01	0.770021556377
6065541	637270822	1248.0	95.9244530386	0.474381330111	DSCFFEYYQKSRSV-UHFFFAOYSA-N	1.0	CDAISMWEOUEBRE-GPIVLXJGSA-N	direct	637270822	1203.0	94.3904055908	1.0	188.780811182	0.237190665056	2.01	0.770021556377
6065543	637270822	1248.0	95.9244530386	0.474381330111	DSCFFEYYQKSRSV-UHFFFAOYSA-N	1.0	CDAISMWEOUEBRE-GPIVLXJGSA-N	direct	637270822	2127.0	94.3904055908	1.0	188.780811182	0.237190665056	2.01	0.770021556377
6065544	637270822	1248.0	95.9244530386	0.474381330111	DSCFFEYYQKSRSV-UHFFFAOYSA-N	1.0	CDAISMWEOUEBRE-GPIVLXJGSA-N	direct	637270822	7236.0	94.3904055908	1.0	188.780811182	0.237190665056	2.01	0.770021556377
6065545	637270822	1248.0	95.9244530386	0.474381330111	DSCFFEYYQKSRSV-UHFFFAOYSA-N	1.0	CDAISMWEOUEBRE-GPIVLXJGSA-N	direct	637270822	11520.0	94.3904055908	1.0	188.780811182	0.237190665056	2.01	0.770021556377
29588651	637269220	1248.0	106.505845406	0.419589679728	DSCFFEYYQKSRSV-UHFFFAOYSA-N	1.0	CDAISMWEOUEBRE-GPIVLXJGSA-N	direct	637269220	102.0	108.607303047	1.0	213.011690812	0.209794839864	2.01	0.76964168804
29588652	637269220	1248.0	106.505845406	0.419589679728	DSCFFEYYQKSRSV-UHFFFAOYSA-N	1.0	CDAISMWEOUEBRE-GPIVLXJGSA-N	direct	637269220	2084.0	108.607303047	1.0	213.011690812	0.209794839864	2.01	0.76964168804
29588653	637269220	1248.0	106.505845406	0.419589679728	DSCFFEYYQKSRSV-UHFFFAOYSA-N	1.0	CDAISMWEOUEBRE-GPIVLXJGSA-N	direct	637269220	2256.0	108.607303047	1.0	213.011690812	0.209794839864	2.01	0.76964168804
29588654	637269220	1248.0	106.505845406	0.419589679728	DSCFFEYYQKSRSV-UHFFFAOYSA-N	1.0	CDAISMWEOUEBRE-GPIVLXJGSA-N	direct	637269220	3144.0	108.607303047	1.0	213.011690812	0.209794839864	2.01	0.76964168804
29588655	637269220	1248.0	106.505845406	0.419589679728	DSCFFEYYQKSRSV-UHFFFAOYSA-N	1.0	CDAISMWEOUEBRE-GPIVLXJGSA-N	direct	637269220	5960.0	108.607303047	1.0	213.011690812	0.209794839864	2.01	0.76964168804
29588656	637269220	1248.0	106.505845406	0.419589679728	DSCFFEYYQKSRSV-UHFFFAOYSA-N	1.0	CDAISMWEOUEBRE-GPIVLXJGSA-N	direct	637269220	7821.0	107.060980224	1.0	213.011690812	0.209794839864	2.01	0.76964168804
29588657	637269220	1248.0	106.505845406	0.419589679728	DSCFFEYYQKSRSV-UHFFFAOYSA-N	1.0	CDAISMWEOUEBRE-GPIVLXJGSA-N	direct	637269220	9235.0	107.060980224	1.0	213.011690812	0.209794839864	2.01	0.76964168804
29588658	637269220	1248.0	106.505845406	0.419589679728	DSCFFEYYQKSRSV-UHFFFAOYSA-N	1.0	CDAISMWEOUEBRE-GPIVLXJGSA-N	direct	637269220	11520.0	107.060980224	1.0	213.011690812	0.209794839864	2.01	0.76964168804
29588659	637269220	1248.0	106.505845406	0.419589679728	DSCFFEYYQKSRSV-UHFFFAOYSA-N	1.0	CDAISMWEOUEBRE-GPIVLXJGSA-N	direct	637269220	14021.0	107.060980224	1.0	213.011690812	0.209794839864	2.01	0.76964168804
29588660	637269220	1248.0	106.505845406	0.419589679728	DSCFFEYYQKSRSV-UHFFFAOYSA-N	1.0	CDAISMWEOUEBRE-GPIVLXJGSA-N	direct	637269220	16203.0	107.060980224	1.0	213.011690812	0.209794839864	2.01	0.76964168804
31418186	637271255	1248.0	49.9788107009	0.445563518079	DSCFFEYYQKSRSV-UHFFFAOYSA-N	1.0	CDAISMWEOUEBRE-GPIVLXJGSA-N	direct	637271255	1248.0	64.3142582614	2.0	99.9576214019	0.222781759039	2.01	0.768989495629
6068468	637270822	1248.0	95.9244530386	0.470920360792	DSCFFEYYQKSRSV-UHFFFAOYSA-N	1.0	CDAISMWEOUEBRE-GPIVLXJGSA-N	direct	637270822	1011.0	94.3904055908	1.0	188.780811182	0.235460180396	2.01	0.768613225541
6068469	637270822	1248.0	95.9244530386	0.470920360792	DSCFFEYYQKSRSV-UHFFFAOYSA-N	1.0	CDAISMWEOUEBRE-GPIVLXJGSA-N	direct	637270822	1203.0	94.3904055908	1.0	188.780811182	0.235460180396	2.01	0.768613225541
6068471	637270822	1248.0	95.9244530386	0.470920360792	DSCFFEYYQKSRSV-UHFFFAOYSA-N	1.0	CDAISMWEOUEBRE-GPIVLXJGSA-N	direct	637270822	2127.0	94.3904055908	1.0	188.780811182	0.235460180396	2.01	0.768613225541
6068472	637270822	1248.0	95.9244530386	0.470920360792	DSCFFEYYQKSRSV-UHFFFAOYSA-N	1.0	CDAISMWEOUEBRE-GPIVLXJGSA-N	direct	637270822	7236.0	94.3904055908	1.0	188.780811182	0.235460180396	2.01	0.768613225541
6068473	637270822	1248.0	95.9244530386	0.470920360792	DSCFFEYYQKSRSV-UHFFFAOYSA-N	1.0	CDAISMWEOUEBRE-GPIVLXJGSA-N	direct	637270822	11520.0	94.3904055908	1.0	188.780811182	0.235460180396	2.01	0.768613225541
38123376	637270142	225.0	46.4894549898	0.485369453212	DSCFFEYYQKSRSV-UHFFFAOYSA-N	1.0	CDAISMWEOUEBRE-GPIVLXJGSA-N	direct	637270142	225.0	45.7594507517	2.0	91.5189015034	0.242684726606	2.01	0.768484005285
38125398	637270142	532.0	46.4894549898	0.485369453212	DSCFFEYYQKSRSV-UHFFFAOYSA-N	1.0	CDAISMWEOUEBRE-GPIVLXJGSA-N	direct	637270142	532.0	45.7594507517	2.0	91.5189015034	0.242684726606	2.01	0.768484005285
38127420	637270142	831.0	46.4894549898	0.485369453212	DSCFFEYYQKSRSV-UHFFFAOYSA-N	1.0	CDAISMWEOUEBRE-GPIVLXJGSA-N	direct	637270142	831.0	45.7594507517	2.0	91.5189015034	0.242684726606	2.01	0.768484005285
38129442	637270142	1409.0	46.4894549898	0.485369453212	DSCFFEYYQKSRSV-UHFFFAOYSA-N	1.0	CDAISMWEOUEBRE-GPIVLXJGSA-N	direct	637270142	1409.0	45.7594507517	2.0	91.5189015034	0.242684726606	2.01	0.768484005285
38131464	637270142	2408.0	46.4894549898	0.485369453212	DSCFFEYYQKSRSV-UHFFFAOYSA-N	1.0	CDAISMWEOUEBRE-GPIVLXJGSA-N	direct	637270142	2408.0	45.7594507517	2.0	91.5189015034	0.242684726606	2.01	0.768484005285
38133486	637270142	4636.0	46.4894549898	0.485369453212	DSCFFEYYQKSRSV-UHFFFAOYSA-N	1.0	CDAISMWEOUEBRE-GPIVLXJGSA-N	direct	637270142	4636.0	45.7594507517	2.0	91.5189015034	0.242684726606	2.01	0.768484005285
6080245	637270822	1248.0	104.266000713	0.430882314444	DSCFFEYYQKSRSV-UHFFFAOYSA-N	1.0	CDAISMWEOUEBRE-GPIVLXJGSA-N	direct	637270822	5136.0	102.987162775	1.0	205.974325551	0.215441157222	2.01	0.768288731953
6072860	637270822	1248.0	95.9244530386	0.470069683066	DSCFFEYYQKSRSV-UHFFFAOYSA-N	1.0	CDAISMWEOUEBRE-GPIVLXJGSA-N	direct	637270822	1011.0	94.3904055908	1.0	188.780811182	0.235034841533	2.01	0.768265881495
6072861	637270822	1248.0	95.9244530386	0.470069683066	DSCFFEYYQKSRSV-UHFFFAOYSA-N	1.0	CDAISMWEOUEBRE-GPIVLXJGSA-N	direct	637270822	1203.0	94.3904055908	1.0	188.780811182	0.235034841533	2.01	0.768265881495
6072863	637270822	1248.0	95.9244530386	0.470069683066	DSCFFEYYQKSRSV-UHFFFAOYSA-N	1.0	CDAISMWEOUEBRE-GPIVLXJGSA-N	direct	637270822	2127.0	94.3904055908	1.0	188.780811182	0.235034841533	2.01	0.768265881495
6072864	637270822	1248.0	95.9244530386	0.470069683066	DSCFFEYYQKSRSV-UHFFFAOYSA-N	1.0	CDAISMWEOUEBRE-GPIVLXJGSA-N	direct	637270822	7236.0	94.3904055908	1.0	188.780811182	0.235034841533	2.01	0.768265881495
6072865	637270822	1248.0	95.9244530386	0.470069683066	DSCFFEYYQKSRSV-UHFFFAOYSA-N	1.0	CDAISMWEOUEBRE-GPIVLXJGSA-N	direct	637270822	11520.0	94.3904055908	1.0	188.780811182	0.235034841533	2.01	0.768265881495
6071406	637270822	1248.0	95.9244530386	0.505753129803	DSCFFEYYQKSRSV-UHFFFAOYSA-N	1.0	CDAISMWEOUEBRE-GPIVLXJGSA-N	direct	637270822	658.0	87.6736641391	1.0	175.347328278	0.252876564902	2.01	0.768141018862
6071407	637270822	1248.0	95.9244530386	0.505753129803	DSCFFEYYQKSRSV-UHFFFAOYSA-N	1.0	CDAISMWEOUEBRE-GPIVLXJGSA-N	direct	637270822	2754.0	87.6736641391	1.0	175.347328278	0.252876564902	2.01	0.768141018862
6071408	637270822	1248.0	95.9244530386	0.505753129803	DSCFFEYYQKSRSV-UHFFFAOYSA-N	1.0	CDAISMWEOUEBRE-GPIVLXJGSA-N	direct	637270822	4575.0	87.6736641391	1.0	175.347328278	0.252876564902	2.01	0.768141018862
6071409	637270822	1248.0	95.9244530386	0.505753129803	DSCFFEYYQKSRSV-UHFFFAOYSA-N	1.0	CDAISMWEOUEBRE-GPIVLXJGSA-N	direct	637270822	5746.0	87.6736641391	1.0	175.347328278	0.252876564902	2.01	0.768141018862
6071410	637270822	1248.0	95.9244530386	0.505753129803	DSCFFEYYQKSRSV-UHFFFAOYSA-N	1.0	CDAISMWEOUEBRE-GPIVLXJGSA-N	direct	637270822	5904.0	87.6736641391	1.0	175.347328278	0.252876564902	2.01	0.768141018862
6071411	637270822	1248.0	95.9244530386	0.505753129803	DSCFFEYYQKSRSV-UHFFFAOYSA-N	1.0	CDAISMWEOUEBRE-GPIVLXJGSA-N	direct	637270822	6396.0	87.6736641391	1.0	175.347328278	0.252876564902	2.01	0.768141018862
6071934	637270822	2754.0	93.3726341434	0.505753129803	DSCFFEYYQKSRSV-UHFFFAOYSA-N	1.0	FBPFZTCFMRRESA-GUCUJZIJSA-N	direct	637270822	658.0	87.6736641391	1.0	175.347328278	0.252876564902	2.01	0.768141018862
6071936	637270822	2754.0	93.3726341434	0.505753129803	DSCFFEYYQKSRSV-UHFFFAOYSA-N	1.0	FBPFZTCFMRRESA-GUCUJZIJSA-N	direct	637270822	4575.0	87.6736641391	1.0	175.347328278	0.252876564902	2.01	0.768141018862
6071937	637270822	2754.0	93.3726341434	0.505753129803	DSCFFEYYQKSRSV-UHFFFAOYSA-N	1.0	FBPFZTCFMRRESA-GUCUJZIJSA-N	direct	637270822	5746.0	87.6736641391	1.0	175.347328278	0.252876564902	2.01	0.768141018862
6071938	637270822	2754.0	93.3726341434	0.505753129803	DSCFFEYYQKSRSV-UHFFFAOYSA-N	1.0	FBPFZTCFMRRESA-GUCUJZIJSA-N	direct	637270822	5904.0	87.6736641391	1.0	175.347328278	0.252876564902	2.01	0.768141018862
6071939	637270822	2754.0	93.3726341434	0.505753129803	DSCFFEYYQKSRSV-UHFFFAOYSA-N	1.0	FBPFZTCFMRRESA-GUCUJZIJSA-N	direct	637270822	6396.0	87.6736641391	1.0	175.347328278	0.252876564902	2.01	0.768141018862
6072438	637270822	5746.0	93.3726341434	0.505753129803	DSCFFEYYQKSRSV-UHFFFAOYSA-N	1.0	FBPFZTCFMRRESA-GUCUJZIJSA-N	direct	637270822	658.0	87.6736641391	1.0	175.347328278	0.252876564902	2.01	0.768141018862
6072439	637270822	5746.0	93.3726341434	0.505753129803	DSCFFEYYQKSRSV-UHFFFAOYSA-N	1.0	FBPFZTCFMRRESA-GUCUJZIJSA-N	direct	637270822	2754.0	87.6736641391	1.0	175.347328278	0.252876564902	2.01	0.768141018862
6072440	637270822	5746.0	93.3726341434	0.505753129803	DSCFFEYYQKSRSV-UHFFFAOYSA-N	1.0	FBPFZTCFMRRESA-GUCUJZIJSA-N	direct	637270822	4575.0	87.6736641391	1.0	175.347328278	0.252876564902	2.01	0.768141018862
6072442	637270822	5746.0	93.3726341434	0.505753129803	DSCFFEYYQKSRSV-UHFFFAOYSA-N	1.0	FBPFZTCFMRRESA-GUCUJZIJSA-N	direct	637270822	5904.0	87.6736641391	1.0	175.347328278	0.252876564902	2.01	0.768141018862
6072443	637270822	5746.0	93.3726341434	0.505753129803	DSCFFEYYQKSRSV-UHFFFAOYSA-N	1.0	FBPFZTCFMRRESA-GUCUJZIJSA-N	direct	637270822	6396.0	87.6736641391	1.0	175.347328278	0.252876564902	2.01	0.768141018862
6066060	637270822	2754.0	93.3726341434	0.474381330111	DSCFFEYYQKSRSV-UHFFFAOYSA-N	1.0	FBPFZTCFMRRESA-GUCUJZIJSA-N	direct	637270822	1248.0	102.987162775	1.0	186.745268287	0.237190665056	2.01	0.767937406729
6066061	637270822	2754.0	93.3726341434	0.474381330111	DSCFFEYYQKSRSV-UHFFFAOYSA-N	1.0	FBPFZTCFMRRESA-GUCUJZIJSA-N	direct	637270822	5136.0	102.987162775	1.0	186.745268287	0.237190665056	2.01	0.767937406729
6066064	637270822	2754.0	93.3726341434	0.474381330111	DSCFFEYYQKSRSV-UHFFFAOYSA-N	1.0	FBPFZTCFMRRESA-GUCUJZIJSA-N	direct	637270822	1179.0	97.1524273409	1.0	186.745268287	0.237190665056	2.01	0.767937406729
6066065	637270822	2754.0	93.3726341434	0.474381330111	DSCFFEYYQKSRSV-UHFFFAOYSA-N	1.0	FBPFZTCFMRRESA-GUCUJZIJSA-N	direct	637270822	1656.0	97.1524273409	1.0	186.745268287	0.237190665056	2.01	0.767937406729
6066564	637270822	5746.0	93.3726341434	0.474381330111	DSCFFEYYQKSRSV-UHFFFAOYSA-N	1.0	FBPFZTCFMRRESA-GUCUJZIJSA-N	direct	637270822	1248.0	102.987162775	1.0	186.745268287	0.237190665056	2.01	0.767937406729
6066565	637270822	5746.0	93.3726341434	0.474381330111	DSCFFEYYQKSRSV-UHFFFAOYSA-N	1.0	FBPFZTCFMRRESA-GUCUJZIJSA-N	direct	637270822	5136.0	102.987162775	1.0	186.745268287	0.237190665056	2.01	0.767937406729
6066568	637270822	5746.0	93.3726341434	0.474381330111	DSCFFEYYQKSRSV-UHFFFAOYSA-N	1.0	FBPFZTCFMRRESA-GUCUJZIJSA-N	direct	637270822	1179.0	97.1524273409	1.0	186.745268287	0.237190665056	2.01	0.767937406729
6066569	637270822	5746.0	93.3726341434	0.474381330111	DSCFFEYYQKSRSV-UHFFFAOYSA-N	1.0	FBPFZTCFMRRESA-GUCUJZIJSA-N	direct	637270822	1656.0	97.1524273409	1.0	186.745268287	0.237190665056	2.01	0.767937406729
6066068	637270822	2754.0	93.3726341434	0.474381330111	DSCFFEYYQKSRSV-UHFFFAOYSA-N	1.0	FBPFZTCFMRRESA-GUCUJZIJSA-N	direct	637270822	1011.0	94.3904055908	1.0	186.745268287	0.237190665056	2.01	0.767937406729
6066069	637270822	2754.0	93.3726341434	0.474381330111	DSCFFEYYQKSRSV-UHFFFAOYSA-N	1.0	FBPFZTCFMRRESA-GUCUJZIJSA-N	direct	637270822	1203.0	94.3904055908	1.0	186.745268287	0.237190665056	2.01	0.767937406729
6066071	637270822	2754.0	93.3726341434	0.474381330111	DSCFFEYYQKSRSV-UHFFFAOYSA-N	1.0	FBPFZTCFMRRESA-GUCUJZIJSA-N	direct	637270822	2127.0	94.3904055908	1.0	186.745268287	0.237190665056	2.01	0.767937406729
6066072	637270822	2754.0	93.3726341434	0.474381330111	DSCFFEYYQKSRSV-UHFFFAOYSA-N	1.0	FBPFZTCFMRRESA-GUCUJZIJSA-N	direct	637270822	7236.0	94.3904055908	1.0	186.745268287	0.237190665056	2.01	0.767937406729
6066073	637270822	2754.0	93.3726341434	0.474381330111	DSCFFEYYQKSRSV-UHFFFAOYSA-N	1.0	FBPFZTCFMRRESA-GUCUJZIJSA-N	direct	637270822	11520.0	94.3904055908	1.0	186.745268287	0.237190665056	2.01	0.767937406729
6066572	637270822	5746.0	93.3726341434	0.474381330111	DSCFFEYYQKSRSV-UHFFFAOYSA-N	1.0	FBPFZTCFMRRESA-GUCUJZIJSA-N	direct	637270822	1011.0	94.3904055908	1.0	186.745268287	0.237190665056	2.01	0.767937406729
6066573	637270822	5746.0	93.3726341434	0.474381330111	DSCFFEYYQKSRSV-UHFFFAOYSA-N	1.0	FBPFZTCFMRRESA-GUCUJZIJSA-N	direct	637270822	1203.0	94.3904055908	1.0	186.745268287	0.237190665056	2.01	0.767937406729
6066575	637270822	5746.0	93.3726341434	0.474381330111	DSCFFEYYQKSRSV-UHFFFAOYSA-N	1.0	FBPFZTCFMRRESA-GUCUJZIJSA-N	direct	637270822	2127.0	94.3904055908	1.0	186.745268287	0.237190665056	2.01	0.767937406729
6066576	637270822	5746.0	93.3726341434	0.474381330111	DSCFFEYYQKSRSV-UHFFFAOYSA-N	1.0	FBPFZTCFMRRESA-GUCUJZIJSA-N	direct	637270822	7236.0	94.3904055908	1.0	186.745268287	0.237190665056	2.01	0.767937406729
6066577	637270822	5746.0	93.3726341434	0.474381330111	DSCFFEYYQKSRSV-UHFFFAOYSA-N	1.0	FBPFZTCFMRRESA-GUCUJZIJSA-N	direct	637270822	11520.0	94.3904055908	1.0	186.745268287	0.237190665056	2.01	0.767937406729
26330966	637270833	4015.0	98.8794260688	0.45365860142	DSCFFEYYQKSRSV-UHFFFAOYSA-N	1.0	FBPFZTCFMRRESA-GUCUJZIJSA-N	direct	637270833	5085.0	97.6090648929	1.0	195.218129786	0.22682930071	2.01	0.767880870354
6077252	637270822	1248.0	95.9244530386	0.468409069038	DSCFFEYYQKSRSV-UHFFFAOYSA-N	1.0	CDAISMWEOUEBRE-GPIVLXJGSA-N	direct	637270822	1011.0	94.3904055908	1.0	188.780811182	0.234204534519	2.01	0.767586468017
6077253	637270822	1248.0	95.9244530386	0.468409069038	DSCFFEYYQKSRSV-UHFFFAOYSA-N	1.0	CDAISMWEOUEBRE-GPIVLXJGSA-N	direct	637270822	1203.0	94.3904055908	1.0	188.780811182	0.234204534519	2.01	0.767586468017
6077255	637270822	1248.0	95.9244530386	0.468409069038	DSCFFEYYQKSRSV-UHFFFAOYSA-N	1.0	CDAISMWEOUEBRE-GPIVLXJGSA-N	direct	637270822	2127.0	94.3904055908	1.0	188.780811182	0.234204534519	2.01	0.767586468017
6077256	637270822	1248.0	95.9244530386	0.468409069038	DSCFFEYYQKSRSV-UHFFFAOYSA-N	1.0	CDAISMWEOUEBRE-GPIVLXJGSA-N	direct	637270822	7236.0	94.3904055908	1.0	188.780811182	0.234204534519	2.01	0.767586468017
6077257	637270822	1248.0	95.9244530386	0.468409069038	DSCFFEYYQKSRSV-UHFFFAOYSA-N	1.0	CDAISMWEOUEBRE-GPIVLXJGSA-N	direct	637270822	11520.0	94.3904055908	1.0	188.780811182	0.234204534519	2.01	0.767586468017
3819956	637271003	2754.0	89.42136079	0.493978702729	DSCFFEYYQKSRSV-UHFFFAOYSA-N	1.0	FBPFZTCFMRRESA-GUCUJZIJSA-N	direct	637271003	599.0	105.619788758	1.0	178.84272158	0.246989351365	2.01	0.767408133775
3819957	637271003	2754.0	89.42136079	0.493978702729	DSCFFEYYQKSRSV-UHFFFAOYSA-N	1.0	FBPFZTCFMRRESA-GUCUJZIJSA-N	direct	637271003	2138.0	105.619788758	1.0	178.84272158	0.246989351365	2.01	0.767408133775
3820036	637271003	5746.0	89.42136079	0.493978702729	DSCFFEYYQKSRSV-UHFFFAOYSA-N	1.0	FBPFZTCFMRRESA-GUCUJZIJSA-N	direct	637271003	599.0	105.619788758	1.0	178.84272158	0.246989351365	2.01	0.767408133775
3820037	637271003	5746.0	89.42136079	0.493978702729	DSCFFEYYQKSRSV-UHFFFAOYSA-N	1.0	FBPFZTCFMRRESA-GUCUJZIJSA-N	direct	637271003	2138.0	105.619788758	1.0	178.84272158	0.246989351365	2.01	0.767408133775
26330870	637270833	4015.0	98.8794260688	0.45201711864	DSCFFEYYQKSRSV-UHFFFAOYSA-N	1.0	FBPFZTCFMRRESA-GUCUJZIJSA-N	direct	637270833	5085.0	97.6090648929	1.0	195.218129786	0.22600855932	2.01	0.767185315852
29588676	637269220	1248.0	106.505845406	0.419589679728	DSCFFEYYQKSRSV-UHFFFAOYSA-N	1.0	CDAISMWEOUEBRE-GPIVLXJGSA-N	direct	637269220	416.0	105.104577454	1.0	210.209154908	0.209794839864	2.01	0.767097610804
29588677	637269220	1248.0	106.505845406	0.419589679728	DSCFFEYYQKSRSV-UHFFFAOYSA-N	1.0	CDAISMWEOUEBRE-GPIVLXJGSA-N	direct	637269220	3713.0	105.104577454	1.0	210.209154908	0.209794839864	2.01	0.767097610804
29588717	637269220	3713.0	113.950781977	0.419589679728	DSCFFEYYQKSRSV-UHFFFAOYSA-N	1.0	FBPFZTCFMRRESA-KVTDHHQDSA-N	direct	637269220	416.0	105.104577454	1.0	210.209154908	0.209794839864	2.01	0.767097610804
29589004	637269220	6666.0	109.211831629	0.419589679728	DSCFFEYYQKSRSV-UHFFFAOYSA-N	1.0	FBPFZTCFMRRESA-KVTDHHQDSA-N	direct	637269220	416.0	105.104577454	1.0	210.209154908	0.209794839864	2.01	0.767097610804
29589005	637269220	6666.0	109.211831629	0.419589679728	DSCFFEYYQKSRSV-UHFFFAOYSA-N	1.0	FBPFZTCFMRRESA-KVTDHHQDSA-N	direct	637269220	3713.0	105.104577454	1.0	210.209154908	0.209794839864	2.01	0.767097610804
6067072	637270822	1248.0	104.266000713	0.45365860142	DSCFFEYYQKSRSV-UHFFFAOYSA-N	1.0	CDAISMWEOUEBRE-GPIVLXJGSA-N	direct	637270822	1179.0	97.1524273409	1.0	194.304854682	0.22682930071	2.01	0.766981209878
6067073	637270822	1248.0	104.266000713	0.45365860142	DSCFFEYYQKSRSV-UHFFFAOYSA-N	1.0	CDAISMWEOUEBRE-GPIVLXJGSA-N	direct	637270822	1656.0	97.1524273409	1.0	194.304854682	0.22682930071	2.01	0.766981209878
6052429	637270822	1248.0	104.266000713	0.427800684966	DSCFFEYYQKSRSV-UHFFFAOYSA-N	1.0	CDAISMWEOUEBRE-GPIVLXJGSA-N	direct	637270822	5136.0	102.987162775	1.0	205.974325551	0.213900342483	2.01	0.76691135029
6078724	637270822	1248.0	95.9244530386	0.485369453212	DSCFFEYYQKSRSV-UHFFFAOYSA-N	1.0	CDAISMWEOUEBRE-GPIVLXJGSA-N	direct	637270822	3785.0	90.7375489103	1.0	181.475097821	0.242684726606	2.01	0.766838473552
6078725	637270822	1248.0	95.9244530386	0.485369453212	DSCFFEYYQKSRSV-UHFFFAOYSA-N	1.0	CDAISMWEOUEBRE-GPIVLXJGSA-N	direct	637270822	4146.0	90.7375489103	1.0	181.475097821	0.242684726606	2.01	0.766838473552
6079252	637270822	2754.0	93.3726341434	0.485369453212	DSCFFEYYQKSRSV-UHFFFAOYSA-N	1.0	FBPFZTCFMRRESA-GUCUJZIJSA-N	direct	637270822	3785.0	90.7375489103	1.0	181.475097821	0.242684726606	2.01	0.766838473552
6079253	637270822	2754.0	93.3726341434	0.485369453212	DSCFFEYYQKSRSV-UHFFFAOYSA-N	1.0	FBPFZTCFMRRESA-GUCUJZIJSA-N	direct	637270822	4146.0	90.7375489103	1.0	181.475097821	0.242684726606	2.01	0.766838473552
6079756	637270822	5746.0	93.3726341434	0.485369453212	DSCFFEYYQKSRSV-UHFFFAOYSA-N	1.0	FBPFZTCFMRRESA-GUCUJZIJSA-N	direct	637270822	3785.0	90.7375489103	1.0	181.475097821	0.242684726606	2.01	0.766838473552
6079757	637270822	5746.0	93.3726341434	0.485369453212	DSCFFEYYQKSRSV-UHFFFAOYSA-N	1.0	FBPFZTCFMRRESA-GUCUJZIJSA-N	direct	637270822	4146.0	90.7375489103	1.0	181.475097821	0.242684726606	2.01	0.766838473552
6068988	637270822	2754.0	93.3726341434	0.470920360792	DSCFFEYYQKSRSV-UHFFFAOYSA-N	1.0	FBPFZTCFMRRESA-GUCUJZIJSA-N	direct	637270822	1248.0	102.987162775	1.0	186.745268287	0.235460180396	2.01	0.766532887699
6068989	637270822	2754.0	93.3726341434	0.470920360792	DSCFFEYYQKSRSV-UHFFFAOYSA-N	1.0	FBPFZTCFMRRESA-GUCUJZIJSA-N	direct	637270822	5136.0	102.987162775	1.0	186.745268287	0.235460180396	2.01	0.766532887699
6068992	637270822	2754.0	93.3726341434	0.470920360792	DSCFFEYYQKSRSV-UHFFFAOYSA-N	1.0	FBPFZTCFMRRESA-GUCUJZIJSA-N	direct	637270822	1179.0	97.1524273409	1.0	186.745268287	0.235460180396	2.01	0.766532887699
6068993	637270822	2754.0	93.3726341434	0.470920360792	DSCFFEYYQKSRSV-UHFFFAOYSA-N	1.0	FBPFZTCFMRRESA-GUCUJZIJSA-N	direct	637270822	1656.0	97.1524273409	1.0	186.745268287	0.235460180396	2.01	0.766532887699
6069492	637270822	5746.0	93.3726341434	0.470920360792	DSCFFEYYQKSRSV-UHFFFAOYSA-N	1.0	FBPFZTCFMRRESA-GUCUJZIJSA-N	direct	637270822	1248.0	102.987162775	1.0	186.745268287	0.235460180396	2.01	0.766532887699
6069493	637270822	5746.0	93.3726341434	0.470920360792	DSCFFEYYQKSRSV-UHFFFAOYSA-N	1.0	FBPFZTCFMRRESA-GUCUJZIJSA-N	direct	637270822	5136.0	102.987162775	1.0	186.745268287	0.235460180396	2.01	0.766532887699
6069496	637270822	5746.0	93.3726341434	0.470920360792	DSCFFEYYQKSRSV-UHFFFAOYSA-N	1.0	FBPFZTCFMRRESA-GUCUJZIJSA-N	direct	637270822	1179.0	97.1524273409	1.0	186.745268287	0.235460180396	2.01	0.766532887699
6069497	637270822	5746.0	93.3726341434	0.470920360792	DSCFFEYYQKSRSV-UHFFFAOYSA-N	1.0	FBPFZTCFMRRESA-GUCUJZIJSA-N	direct	637270822	1656.0	97.1524273409	1.0	186.745268287	0.235460180396	2.01	0.766532887699
6068996	637270822	2754.0	93.3726341434	0.470920360792	DSCFFEYYQKSRSV-UHFFFAOYSA-N	1.0	FBPFZTCFMRRESA-GUCUJZIJSA-N	direct	637270822	1011.0	94.3904055908	1.0	186.745268287	0.235460180396	2.01	0.766532887699
6068997	637270822	2754.0	93.3726341434	0.470920360792	DSCFFEYYQKSRSV-UHFFFAOYSA-N	1.0	FBPFZTCFMRRESA-GUCUJZIJSA-N	direct	637270822	1203.0	94.3904055908	1.0	186.745268287	0.235460180396	2.01	0.766532887699
6068999	637270822	2754.0	93.3726341434	0.470920360792	DSCFFEYYQKSRSV-UHFFFAOYSA-N	1.0	FBPFZTCFMRRESA-GUCUJZIJSA-N	direct	637270822	2127.0	94.3904055908	1.0	186.745268287	0.235460180396	2.01	0.766532887699
6069000	637270822	2754.0	93.3726341434	0.470920360792	DSCFFEYYQKSRSV-UHFFFAOYSA-N	1.0	FBPFZTCFMRRESA-GUCUJZIJSA-N	direct	637270822	7236.0	94.3904055908	1.0	186.745268287	0.235460180396	2.01	0.766532887699
6069001	637270822	2754.0	93.3726341434	0.470920360792	DSCFFEYYQKSRSV-UHFFFAOYSA-N	1.0	FBPFZTCFMRRESA-GUCUJZIJSA-N	direct	637270822	11520.0	94.3904055908	1.0	186.745268287	0.235460180396	2.01	0.766532887699
6069500	637270822	5746.0	93.3726341434	0.470920360792	DSCFFEYYQKSRSV-UHFFFAOYSA-N	1.0	FBPFZTCFMRRESA-GUCUJZIJSA-N	direct	637270822	1011.0	94.3904055908	1.0	186.745268287	0.235460180396	2.01	0.766532887699
6069501	637270822	5746.0	93.3726341434	0.470920360792	DSCFFEYYQKSRSV-UHFFFAOYSA-N	1.0	FBPFZTCFMRRESA-GUCUJZIJSA-N	direct	637270822	1203.0	94.3904055908	1.0	186.745268287	0.235460180396	2.01	0.766532887699
6069503	637270822	5746.0	93.3726341434	0.470920360792	DSCFFEYYQKSRSV-UHFFFAOYSA-N	1.0	FBPFZTCFMRRESA-GUCUJZIJSA-N	direct	637270822	2127.0	94.3904055908	1.0	186.745268287	0.235460180396	2.01	0.766532887699
6069504	637270822	5746.0	93.3726341434	0.470920360792	DSCFFEYYQKSRSV-UHFFFAOYSA-N	1.0	FBPFZTCFMRRESA-GUCUJZIJSA-N	direct	637270822	7236.0	94.3904055908	1.0	186.745268287	0.235460180396	2.01	0.766532887699
6069505	637270822	5746.0	93.3726341434	0.470920360792	DSCFFEYYQKSRSV-UHFFFAOYSA-N	1.0	FBPFZTCFMRRESA-GUCUJZIJSA-N	direct	637270822	11520.0	94.3904055908	1.0	186.745268287	0.235460180396	2.01	0.766532887699
776638	637265566	1248.0	49.7121982701	0.45365860142	DSCFFEYYQKSRSV-UHFFFAOYSA-N	1.0	CDAISMWEOUEBRE-GPIVLXJGSA-N	direct	637265566	1248.0	48.448550002	2.0	96.8971000041	0.22682930071	2.01	0.766476784587
6062680	637270822	1248.0	104.266000713	0.45201711864	DSCFFEYYQKSRSV-UHFFFAOYSA-N	1.0	CDAISMWEOUEBRE-GPIVLXJGSA-N	direct	637270822	1179.0	97.1524273409	1.0	194.304854682	0.22600855932	2.01	0.766286470298
6062681	637270822	1248.0	104.266000713	0.45201711864	DSCFFEYYQKSRSV-UHFFFAOYSA-N	1.0	CDAISMWEOUEBRE-GPIVLXJGSA-N	direct	637270822	1656.0	97.1524273409	1.0	194.304854682	0.22600855932	2.01	0.766286470298
6064076	637270822	1248.0	95.9244530386	0.465019208026	DSCFFEYYQKSRSV-UHFFFAOYSA-N	1.0	CDAISMWEOUEBRE-GPIVLXJGSA-N	direct	637270822	1011.0	94.3904055908	1.0	188.780811182	0.232509604013	2.01	0.766193933652
6064077	637270822	1248.0	95.9244530386	0.465019208026	DSCFFEYYQKSRSV-UHFFFAOYSA-N	1.0	CDAISMWEOUEBRE-GPIVLXJGSA-N	direct	637270822	1203.0	94.3904055908	1.0	188.780811182	0.232509604013	2.01	0.766193933652
6064079	637270822	1248.0	95.9244530386	0.465019208026	DSCFFEYYQKSRSV-UHFFFAOYSA-N	1.0	CDAISMWEOUEBRE-GPIVLXJGSA-N	direct	637270822	2127.0	94.3904055908	1.0	188.780811182	0.232509604013	2.01	0.766193933652
6064080	637270822	1248.0	95.9244530386	0.465019208026	DSCFFEYYQKSRSV-UHFFFAOYSA-N	1.0	CDAISMWEOUEBRE-GPIVLXJGSA-N	direct	637270822	7236.0	94.3904055908	1.0	188.780811182	0.232509604013	2.01	0.766193933652
6064081	637270822	1248.0	95.9244530386	0.465019208026	DSCFFEYYQKSRSV-UHFFFAOYSA-N	1.0	CDAISMWEOUEBRE-GPIVLXJGSA-N	direct	637270822	11520.0	94.3904055908	1.0	188.780811182	0.232509604013	2.01	0.766193933652
6073380	637270822	2754.0	93.3726341434	0.470069683066	DSCFFEYYQKSRSV-UHFFFAOYSA-N	1.0	FBPFZTCFMRRESA-GUCUJZIJSA-N	direct	637270822	1248.0	102.987162775	1.0	186.745268287	0.235034841533	2.01	0.766186483778
6073381	637270822	2754.0	93.3726341434	0.470069683066	DSCFFEYYQKSRSV-UHFFFAOYSA-N	1.0	FBPFZTCFMRRESA-GUCUJZIJSA-N	direct	637270822	5136.0	102.987162775	1.0	186.745268287	0.235034841533	2.01	0.766186483778
6073384	637270822	2754.0	93.3726341434	0.470069683066	DSCFFEYYQKSRSV-UHFFFAOYSA-N	1.0	FBPFZTCFMRRESA-GUCUJZIJSA-N	direct	637270822	1179.0	97.1524273409	1.0	186.745268287	0.235034841533	2.01	0.766186483778
6073385	637270822	2754.0	93.3726341434	0.470069683066	DSCFFEYYQKSRSV-UHFFFAOYSA-N	1.0	FBPFZTCFMRRESA-GUCUJZIJSA-N	direct	637270822	1656.0	97.1524273409	1.0	186.745268287	0.235034841533	2.01	0.766186483778
6073884	637270822	5746.0	93.3726341434	0.470069683066	DSCFFEYYQKSRSV-UHFFFAOYSA-N	1.0	FBPFZTCFMRRESA-GUCUJZIJSA-N	direct	637270822	1248.0	102.987162775	1.0	186.745268287	0.235034841533	2.01	0.766186483778
6073885	637270822	5746.0	93.3726341434	0.470069683066	DSCFFEYYQKSRSV-UHFFFAOYSA-N	1.0	FBPFZTCFMRRESA-GUCUJZIJSA-N	direct	637270822	5136.0	102.987162775	1.0	186.745268287	0.235034841533	2.01	0.766186483778
6073888	637270822	5746.0	93.3726341434	0.470069683066	DSCFFEYYQKSRSV-UHFFFAOYSA-N	1.0	FBPFZTCFMRRESA-GUCUJZIJSA-N	direct	637270822	1179.0	97.1524273409	1.0	186.745268287	0.235034841533	2.01	0.766186483778
6073889	637270822	5746.0	93.3726341434	0.470069683066	DSCFFEYYQKSRSV-UHFFFAOYSA-N	1.0	FBPFZTCFMRRESA-GUCUJZIJSA-N	direct	637270822	1656.0	97.1524273409	1.0	186.745268287	0.235034841533	2.01	0.766186483778
6073388	637270822	2754.0	93.3726341434	0.470069683066	DSCFFEYYQKSRSV-UHFFFAOYSA-N	1.0	FBPFZTCFMRRESA-GUCUJZIJSA-N	direct	637270822	1011.0	94.3904055908	1.0	186.745268287	0.235034841533	2.01	0.766186483778
6073389	637270822	2754.0	93.3726341434	0.470069683066	DSCFFEYYQKSRSV-UHFFFAOYSA-N	1.0	FBPFZTCFMRRESA-GUCUJZIJSA-N	direct	637270822	1203.0	94.3904055908	1.0	186.745268287	0.235034841533	2.01	0.766186483778
6073391	637270822	2754.0	93.3726341434	0.470069683066	DSCFFEYYQKSRSV-UHFFFAOYSA-N	1.0	FBPFZTCFMRRESA-GUCUJZIJSA-N	direct	637270822	2127.0	94.3904055908	1.0	186.745268287	0.235034841533	2.01	0.766186483778
6073392	637270822	2754.0	93.3726341434	0.470069683066	DSCFFEYYQKSRSV-UHFFFAOYSA-N	1.0	FBPFZTCFMRRESA-GUCUJZIJSA-N	direct	637270822	7236.0	94.3904055908	1.0	186.745268287	0.235034841533	2.01	0.766186483778
6073393	637270822	2754.0	93.3726341434	0.470069683066	DSCFFEYYQKSRSV-UHFFFAOYSA-N	1.0	FBPFZTCFMRRESA-GUCUJZIJSA-N	direct	637270822	11520.0	94.3904055908	1.0	186.745268287	0.235034841533	2.01	0.766186483778
6073892	637270822	5746.0	93.3726341434	0.470069683066	DSCFFEYYQKSRSV-UHFFFAOYSA-N	1.0	FBPFZTCFMRRESA-GUCUJZIJSA-N	direct	637270822	1011.0	94.3904055908	1.0	186.745268287	0.235034841533	2.01	0.766186483778
6073893	637270822	5746.0	93.3726341434	0.470069683066	DSCFFEYYQKSRSV-UHFFFAOYSA-N	1.0	FBPFZTCFMRRESA-GUCUJZIJSA-N	direct	637270822	1203.0	94.3904055908	1.0	186.745268287	0.235034841533	2.01	0.766186483778
6073895	637270822	5746.0	93.3726341434	0.470069683066	DSCFFEYYQKSRSV-UHFFFAOYSA-N	1.0	FBPFZTCFMRRESA-GUCUJZIJSA-N	direct	637270822	2127.0	94.3904055908	1.0	186.745268287	0.235034841533	2.01	0.766186483778
6073896	637270822	5746.0	93.3726341434	0.470069683066	DSCFFEYYQKSRSV-UHFFFAOYSA-N	1.0	FBPFZTCFMRRESA-GUCUJZIJSA-N	direct	637270822	7236.0	94.3904055908	1.0	186.745268287	0.235034841533	2.01	0.766186483778
6073897	637270822	5746.0	93.3726341434	0.470069683066	DSCFFEYYQKSRSV-UHFFFAOYSA-N	1.0	FBPFZTCFMRRESA-GUCUJZIJSA-N	direct	637270822	11520.0	94.3904055908	1.0	186.745268287	0.235034841533	2.01	0.766186483778
41871673	637271053	5669.0	92.3325470471	0.474381330111	DSCFFEYYQKSRSV-UHFFFAOYSA-N	1.0	FBPFZTCFMRRESA-UNTFVMJOSA-N	direct	637271053	581.0	94.4145392705	1.0	184.665094094	0.237190665056	2.01	0.765789882371
41871674	637271053	5669.0	92.3325470471	0.474381330111	DSCFFEYYQKSRSV-UHFFFAOYSA-N	1.0	FBPFZTCFMRRESA-UNTFVMJOSA-N	direct	637271053	1179.0	94.4145392705	1.0	184.665094094	0.237190665056	2.01	0.765789882371
41871675	637271053	5669.0	92.3325470471	0.474381330111	DSCFFEYYQKSRSV-UHFFFAOYSA-N	1.0	FBPFZTCFMRRESA-UNTFVMJOSA-N	direct	637271053	2899.0	94.4145392705	1.0	184.665094094	0.237190665056	2.01	0.765789882371
776539	637265566	1248.0	49.7121982701	0.45201711864	DSCFFEYYQKSRSV-UHFFFAOYSA-N	1.0	CDAISMWEOUEBRE-GPIVLXJGSA-N	direct	637265566	1248.0	48.448550002	2.0	96.8971000041	0.22600855932	2.01	0.76578250192
39620345	637269661	2679.0	78.1605219526	0.560245827248	DSCFFEYYQKSRSV-UHFFFAOYSA-N	1.0	FBPFZTCFMRRESA-ZXXMMSQZSA-N	direct	637269661	981.0	86.8860566477	1.0	156.321043905	0.280122913624	2.01	0.765738606115
39620349	637269661	2679.0	78.1605219526	0.560245827248	DSCFFEYYQKSRSV-UHFFFAOYSA-N	1.0	FBPFZTCFMRRESA-ZXXMMSQZSA-N	direct	637269661	504.0	83.1140736602	1.0	156.321043905	0.280122913624	2.01	0.765738606115
6069932	637270822	1248.0	95.9244530386	0.46350472039	DSCFFEYYQKSRSV-UHFFFAOYSA-N	1.0	CDAISMWEOUEBRE-GPIVLXJGSA-N	direct	637270822	1011.0	94.3904055908	1.0	188.780811182	0.231752360195	2.01	0.76556932981
6069933	637270822	1248.0	95.9244530386	0.46350472039	DSCFFEYYQKSRSV-UHFFFAOYSA-N	1.0	CDAISMWEOUEBRE-GPIVLXJGSA-N	direct	637270822	1203.0	94.3904055908	1.0	188.780811182	0.231752360195	2.01	0.76556932981
6069935	637270822	1248.0	95.9244530386	0.46350472039	DSCFFEYYQKSRSV-UHFFFAOYSA-N	1.0	CDAISMWEOUEBRE-GPIVLXJGSA-N	direct	637270822	2127.0	94.3904055908	1.0	188.780811182	0.231752360195	2.01	0.76556932981
6069936	637270822	1248.0	95.9244530386	0.46350472039	DSCFFEYYQKSRSV-UHFFFAOYSA-N	1.0	CDAISMWEOUEBRE-GPIVLXJGSA-N	direct	637270822	7236.0	94.3904055908	1.0	188.780811182	0.231752360195	2.01	0.76556932981
6069937	637270822	1248.0	95.9244530386	0.46350472039	DSCFFEYYQKSRSV-UHFFFAOYSA-N	1.0	CDAISMWEOUEBRE-GPIVLXJGSA-N	direct	637270822	11520.0	94.3904055908	1.0	188.780811182	0.231752360195	2.01	0.76556932981
6077772	637270822	2754.0	93.3726341434	0.468409069038	DSCFFEYYQKSRSV-UHFFFAOYSA-N	1.0	FBPFZTCFMRRESA-GUCUJZIJSA-N	direct	637270822	1248.0	102.987162775	1.0	186.745268287	0.234204534519	2.01	0.765508909209
6077773	637270822	2754.0	93.3726341434	0.468409069038	DSCFFEYYQKSRSV-UHFFFAOYSA-N	1.0	FBPFZTCFMRRESA-GUCUJZIJSA-N	direct	637270822	5136.0	102.987162775	1.0	186.745268287	0.234204534519	2.01	0.765508909209
6077776	637270822	2754.0	93.3726341434	0.468409069038	DSCFFEYYQKSRSV-UHFFFAOYSA-N	1.0	FBPFZTCFMRRESA-GUCUJZIJSA-N	direct	637270822	1179.0	97.1524273409	1.0	186.745268287	0.234204534519	2.01	0.765508909209
6077777	637270822	2754.0	93.3726341434	0.468409069038	DSCFFEYYQKSRSV-UHFFFAOYSA-N	1.0	FBPFZTCFMRRESA-GUCUJZIJSA-N	direct	637270822	1656.0	97.1524273409	1.0	186.745268287	0.234204534519	2.01	0.765508909209
6078276	637270822	5746.0	93.3726341434	0.468409069038	DSCFFEYYQKSRSV-UHFFFAOYSA-N	1.0	FBPFZTCFMRRESA-GUCUJZIJSA-N	direct	637270822	1248.0	102.987162775	1.0	186.745268287	0.234204534519	2.01	0.765508909209
6078277	637270822	5746.0	93.3726341434	0.468409069038	DSCFFEYYQKSRSV-UHFFFAOYSA-N	1.0	FBPFZTCFMRRESA-GUCUJZIJSA-N	direct	637270822	5136.0	102.987162775	1.0	186.745268287	0.234204534519	2.01	0.765508909209
6078280	637270822	5746.0	93.3726341434	0.468409069038	DSCFFEYYQKSRSV-UHFFFAOYSA-N	1.0	FBPFZTCFMRRESA-GUCUJZIJSA-N	direct	637270822	1179.0	97.1524273409	1.0	186.745268287	0.234204534519	2.01	0.765508909209
6078281	637270822	5746.0	93.3726341434	0.468409069038	DSCFFEYYQKSRSV-UHFFFAOYSA-N	1.0	FBPFZTCFMRRESA-GUCUJZIJSA-N	direct	637270822	1656.0	97.1524273409	1.0	186.745268287	0.234204534519	2.01	0.765508909209
6077780	637270822	2754.0	93.3726341434	0.468409069038	DSCFFEYYQKSRSV-UHFFFAOYSA-N	1.0	FBPFZTCFMRRESA-GUCUJZIJSA-N	direct	637270822	1011.0	94.3904055908	1.0	186.745268287	0.234204534519	2.01	0.765508909209
6077781	637270822	2754.0	93.3726341434	0.468409069038	DSCFFEYYQKSRSV-UHFFFAOYSA-N	1.0	FBPFZTCFMRRESA-GUCUJZIJSA-N	direct	637270822	1203.0	94.3904055908	1.0	186.745268287	0.234204534519	2.01	0.765508909209
6077783	637270822	2754.0	93.3726341434	0.468409069038	DSCFFEYYQKSRSV-UHFFFAOYSA-N	1.0	FBPFZTCFMRRESA-GUCUJZIJSA-N	direct	637270822	2127.0	94.3904055908	1.0	186.745268287	0.234204534519	2.01	0.765508909209
6077784	637270822	2754.0	93.3726341434	0.468409069038	DSCFFEYYQKSRSV-UHFFFAOYSA-N	1.0	FBPFZTCFMRRESA-GUCUJZIJSA-N	direct	637270822	7236.0	94.3904055908	1.0	186.745268287	0.234204534519	2.01	0.765508909209
6077785	637270822	2754.0	93.3726341434	0.468409069038	DSCFFEYYQKSRSV-UHFFFAOYSA-N	1.0	FBPFZTCFMRRESA-GUCUJZIJSA-N	direct	637270822	11520.0	94.3904055908	1.0	186.745268287	0.234204534519	2.01	0.765508909209
6078284	637270822	5746.0	93.3726341434	0.468409069038	DSCFFEYYQKSRSV-UHFFFAOYSA-N	1.0	FBPFZTCFMRRESA-GUCUJZIJSA-N	direct	637270822	1011.0	94.3904055908	1.0	186.745268287	0.234204534519	2.01	0.765508909209
6078285	637270822	5746.0	93.3726341434	0.468409069038	DSCFFEYYQKSRSV-UHFFFAOYSA-N	1.0	FBPFZTCFMRRESA-GUCUJZIJSA-N	direct	637270822	1203.0	94.3904055908	1.0	186.745268287	0.234204534519	2.01	0.765508909209
6078287	637270822	5746.0	93.3726341434	0.468409069038	DSCFFEYYQKSRSV-UHFFFAOYSA-N	1.0	FBPFZTCFMRRESA-GUCUJZIJSA-N	direct	637270822	2127.0	94.3904055908	1.0	186.745268287	0.234204534519	2.01	0.765508909209
6078288	637270822	5746.0	93.3726341434	0.468409069038	DSCFFEYYQKSRSV-UHFFFAOYSA-N	1.0	FBPFZTCFMRRESA-GUCUJZIJSA-N	direct	637270822	7236.0	94.3904055908	1.0	186.745268287	0.234204534519	2.01	0.765508909209
6078289	637270822	5746.0	93.3726341434	0.468409069038	DSCFFEYYQKSRSV-UHFFFAOYSA-N	1.0	FBPFZTCFMRRESA-GUCUJZIJSA-N	direct	637270822	11520.0	94.3904055908	1.0	186.745268287	0.234204534519	2.01	0.765508909209
26232820	637270746	2679.0	79.46470588	0.560245827248	DSCFFEYYQKSRSV-UHFFFAOYSA-N	1.0	FBPFZTCFMRRESA-ZXXMMSQZSA-N	direct	637270746	981.0	77.8569851997	1.0	155.713970399	0.280122913624	2.01	0.764994083611
11353384	637271627	1248.0	50.5157001607	0.430882314444	DSCFFEYYQKSRSV-UHFFFAOYSA-N	1.0	CDAISMWEOUEBRE-GPIVLXJGSA-N	direct	637271627	1248.0	86.0680338853	2.0	101.031400321	0.215441157222	2.01	0.764614946693
26330806	637270833	4015.0	98.8794260688	0.445563518079	DSCFFEYYQKSRSV-UHFFFAOYSA-N	1.0	FBPFZTCFMRRESA-GUCUJZIJSA-N	direct	637270833	5085.0	97.6090648929	1.0	195.218129786	0.222781759039	2.01	0.764432190706
41871681	637271053	5669.0	92.3325470471	0.470920360792	DSCFFEYYQKSRSV-UHFFFAOYSA-N	1.0	FBPFZTCFMRRESA-UNTFVMJOSA-N	direct	637271053	581.0	94.4145392705	1.0	184.665094094	0.235460180396	2.01	0.764389291055
41871682	637271053	5669.0	92.3325470471	0.470920360792	DSCFFEYYQKSRSV-UHFFFAOYSA-N	1.0	FBPFZTCFMRRESA-UNTFVMJOSA-N	direct	637271053	1179.0	94.4145392705	1.0	184.665094094	0.235460180396	2.01	0.764389291055
41871683	637271053	5669.0	92.3325470471	0.470920360792	DSCFFEYYQKSRSV-UHFFFAOYSA-N	1.0	FBPFZTCFMRRESA-UNTFVMJOSA-N	direct	637271053	2899.0	94.4145392705	1.0	184.665094094	0.235460180396	2.01	0.764389291055
6064596	637270822	2754.0	93.3726341434	0.465019208026	DSCFFEYYQKSRSV-UHFFFAOYSA-N	1.0	FBPFZTCFMRRESA-GUCUJZIJSA-N	direct	637270822	1248.0	102.987162775	1.0	186.745268287	0.232509604013	2.01	0.764120143894
6064597	637270822	2754.0	93.3726341434	0.465019208026	DSCFFEYYQKSRSV-UHFFFAOYSA-N	1.0	FBPFZTCFMRRESA-GUCUJZIJSA-N	direct	637270822	5136.0	102.987162775	1.0	186.745268287	0.232509604013	2.01	0.764120143894
6064600	637270822	2754.0	93.3726341434	0.465019208026	DSCFFEYYQKSRSV-UHFFFAOYSA-N	1.0	FBPFZTCFMRRESA-GUCUJZIJSA-N	direct	637270822	1179.0	97.1524273409	1.0	186.745268287	0.232509604013	2.01	0.764120143894
6064601	637270822	2754.0	93.3726341434	0.465019208026	DSCFFEYYQKSRSV-UHFFFAOYSA-N	1.0	FBPFZTCFMRRESA-GUCUJZIJSA-N	direct	637270822	1656.0	97.1524273409	1.0	186.745268287	0.232509604013	2.01	0.764120143894
6065100	637270822	5746.0	93.3726341434	0.465019208026	DSCFFEYYQKSRSV-UHFFFAOYSA-N	1.0	FBPFZTCFMRRESA-GUCUJZIJSA-N	direct	637270822	1248.0	102.987162775	1.0	186.745268287	0.232509604013	2.01	0.764120143894
6065101	637270822	5746.0	93.3726341434	0.465019208026	DSCFFEYYQKSRSV-UHFFFAOYSA-N	1.0	FBPFZTCFMRRESA-GUCUJZIJSA-N	direct	637270822	5136.0	102.987162775	1.0	186.745268287	0.232509604013	2.01	0.764120143894
6065104	637270822	5746.0	93.3726341434	0.465019208026	DSCFFEYYQKSRSV-UHFFFAOYSA-N	1.0	FBPFZTCFMRRESA-GUCUJZIJSA-N	direct	637270822	1179.0	97.1524273409	1.0	186.745268287	0.232509604013	2.01	0.764120143894
6065105	637270822	5746.0	93.3726341434	0.465019208026	DSCFFEYYQKSRSV-UHFFFAOYSA-N	1.0	FBPFZTCFMRRESA-GUCUJZIJSA-N	direct	637270822	1656.0	97.1524273409	1.0	186.745268287	0.232509604013	2.01	0.764120143894
6064604	637270822	2754.0	93.3726341434	0.465019208026	DSCFFEYYQKSRSV-UHFFFAOYSA-N	1.0	FBPFZTCFMRRESA-GUCUJZIJSA-N	direct	637270822	1011.0	94.3904055908	1.0	186.745268287	0.232509604013	2.01	0.764120143894
6064605	637270822	2754.0	93.3726341434	0.465019208026	DSCFFEYYQKSRSV-UHFFFAOYSA-N	1.0	FBPFZTCFMRRESA-GUCUJZIJSA-N	direct	637270822	1203.0	94.3904055908	1.0	186.745268287	0.232509604013	2.01	0.764120143894
6064607	637270822	2754.0	93.3726341434	0.465019208026	DSCFFEYYQKSRSV-UHFFFAOYSA-N	1.0	FBPFZTCFMRRESA-GUCUJZIJSA-N	direct	637270822	2127.0	94.3904055908	1.0	186.745268287	0.232509604013	2.01	0.764120143894
6064608	637270822	2754.0	93.3726341434	0.465019208026	DSCFFEYYQKSRSV-UHFFFAOYSA-N	1.0	FBPFZTCFMRRESA-GUCUJZIJSA-N	direct	637270822	7236.0	94.3904055908	1.0	186.745268287	0.232509604013	2.01	0.764120143894
6064609	637270822	2754.0	93.3726341434	0.465019208026	DSCFFEYYQKSRSV-UHFFFAOYSA-N	1.0	FBPFZTCFMRRESA-GUCUJZIJSA-N	direct	637270822	11520.0	94.3904055908	1.0	186.745268287	0.232509604013	2.01	0.764120143894
6065108	637270822	5746.0	93.3726341434	0.465019208026	DSCFFEYYQKSRSV-UHFFFAOYSA-N	1.0	FBPFZTCFMRRESA-GUCUJZIJSA-N	direct	637270822	1011.0	94.3904055908	1.0	186.745268287	0.232509604013	2.01	0.764120143894
6065109	637270822	5746.0	93.3726341434	0.465019208026	DSCFFEYYQKSRSV-UHFFFAOYSA-N	1.0	FBPFZTCFMRRESA-GUCUJZIJSA-N	direct	637270822	1203.0	94.3904055908	1.0	186.745268287	0.232509604013	2.01	0.764120143894
6065111	637270822	5746.0	93.3726341434	0.465019208026	DSCFFEYYQKSRSV-UHFFFAOYSA-N	1.0	FBPFZTCFMRRESA-GUCUJZIJSA-N	direct	637270822	2127.0	94.3904055908	1.0	186.745268287	0.232509604013	2.01	0.764120143894
6065112	637270822	5746.0	93.3726341434	0.465019208026	DSCFFEYYQKSRSV-UHFFFAOYSA-N	1.0	FBPFZTCFMRRESA-GUCUJZIJSA-N	direct	637270822	7236.0	94.3904055908	1.0	186.745268287	0.232509604013	2.01	0.764120143894
6065113	637270822	5746.0	93.3726341434	0.465019208026	DSCFFEYYQKSRSV-UHFFFAOYSA-N	1.0	FBPFZTCFMRRESA-GUCUJZIJSA-N	direct	637270822	11520.0	94.3904055908	1.0	186.745268287	0.232509604013	2.01	0.764120143894
38013468	637270142	225.0	46.4894549898	0.474381330111	DSCFFEYYQKSRSV-UHFFFAOYSA-N	1.0	CDAISMWEOUEBRE-GPIVLXJGSA-N	direct	637270142	225.0	45.7594507517	2.0	91.5189015034	0.237190665056	2.01	0.764097220371
38015490	637270142	532.0	46.4894549898	0.474381330111	DSCFFEYYQKSRSV-UHFFFAOYSA-N	1.0	CDAISMWEOUEBRE-GPIVLXJGSA-N	direct	637270142	532.0	45.7594507517	2.0	91.5189015034	0.237190665056	2.01	0.764097220371
38017512	637270142	831.0	46.4894549898	0.474381330111	DSCFFEYYQKSRSV-UHFFFAOYSA-N	1.0	CDAISMWEOUEBRE-GPIVLXJGSA-N	direct	637270142	831.0	45.7594507517	2.0	91.5189015034	0.237190665056	2.01	0.764097220371
38019534	637270142	1409.0	46.4894549898	0.474381330111	DSCFFEYYQKSRSV-UHFFFAOYSA-N	1.0	CDAISMWEOUEBRE-GPIVLXJGSA-N	direct	637270142	1409.0	45.7594507517	2.0	91.5189015034	0.237190665056	2.01	0.764097220371
38021556	637270142	2408.0	46.4894549898	0.474381330111	DSCFFEYYQKSRSV-UHFFFAOYSA-N	1.0	CDAISMWEOUEBRE-GPIVLXJGSA-N	direct	637270142	2408.0	45.7594507517	2.0	91.5189015034	0.237190665056	2.01	0.764097220371
38023578	637270142	4636.0	46.4894549898	0.474381330111	DSCFFEYYQKSRSV-UHFFFAOYSA-N	1.0	CDAISMWEOUEBRE-GPIVLXJGSA-N	direct	637270142	4636.0	45.7594507517	2.0	91.5189015034	0.237190665056	2.01	0.764097220371
39620945	637269661	2679.0	78.1605219526	0.555369456134	DSCFFEYYQKSRSV-UHFFFAOYSA-N	1.0	FBPFZTCFMRRESA-ZXXMMSQZSA-N	direct	637269661	981.0	86.8860566477	1.0	156.321043905	0.277684728067	2.01	0.764066895443
39620949	637269661	2679.0	78.1605219526	0.555369456134	DSCFFEYYQKSRSV-UHFFFAOYSA-N	1.0	FBPFZTCFMRRESA-ZXXMMSQZSA-N	direct	637269661	504.0	83.1140736602	1.0	156.321043905	0.277684728067	2.01	0.764066895443
41871693	637271053	5669.0	92.3325470471	0.470069683066	DSCFFEYYQKSRSV-UHFFFAOYSA-N	1.0	FBPFZTCFMRRESA-UNTFVMJOSA-N	direct	637271053	581.0	94.4145392705	1.0	184.665094094	0.235034841533	2.01	0.764043855847
41871694	637271053	5669.0	92.3325470471	0.470069683066	DSCFFEYYQKSRSV-UHFFFAOYSA-N	1.0	FBPFZTCFMRRESA-UNTFVMJOSA-N	direct	637271053	1179.0	94.4145392705	1.0	184.665094094	0.235034841533	2.01	0.764043855847
41871695	637271053	5669.0	92.3325470471	0.470069683066	DSCFFEYYQKSRSV-UHFFFAOYSA-N	1.0	FBPFZTCFMRRESA-UNTFVMJOSA-N	direct	637271053	2899.0	94.4145392705	1.0	184.665094094	0.235034841533	2.01	0.764043855847
3822656	637271003	2754.0	89.42136079	0.485369453212	DSCFFEYYQKSRSV-UHFFFAOYSA-N	1.0	FBPFZTCFMRRESA-GUCUJZIJSA-N	direct	637271003	599.0	105.619788758	1.0	178.84272158	0.242684726606	2.01	0.764042385349
3822657	637271003	2754.0	89.42136079	0.485369453212	DSCFFEYYQKSRSV-UHFFFAOYSA-N	1.0	FBPFZTCFMRRESA-GUCUJZIJSA-N	direct	637271003	2138.0	105.619788758	1.0	178.84272158	0.242684726606	2.01	0.764042385349
3822736	637271003	5746.0	89.42136079	0.485369453212	DSCFFEYYQKSRSV-UHFFFAOYSA-N	1.0	FBPFZTCFMRRESA-GUCUJZIJSA-N	direct	637271003	599.0	105.619788758	1.0	178.84272158	0.242684726606	2.01	0.764042385349
3822737	637271003	5746.0	89.42136079	0.485369453212	DSCFFEYYQKSRSV-UHFFFAOYSA-N	1.0	FBPFZTCFMRRESA-GUCUJZIJSA-N	direct	637271003	2138.0	105.619788758	1.0	178.84272158	0.242684726606	2.01	0.764042385349
6056766	637270822	1248.0	95.9244530386	0.493978702729	DSCFFEYYQKSRSV-UHFFFAOYSA-N	1.0	CDAISMWEOUEBRE-GPIVLXJGSA-N	direct	637270822	658.0	87.6736641391	1.0	175.347328278	0.246989351365	2.01	0.763630680328
6056767	637270822	1248.0	95.9244530386	0.493978702729	DSCFFEYYQKSRSV-UHFFFAOYSA-N	1.0	CDAISMWEOUEBRE-GPIVLXJGSA-N	direct	637270822	2754.0	87.6736641391	1.0	175.347328278	0.246989351365	2.01	0.763630680328
6056768	637270822	1248.0	95.9244530386	0.493978702729	DSCFFEYYQKSRSV-UHFFFAOYSA-N	1.0	CDAISMWEOUEBRE-GPIVLXJGSA-N	direct	637270822	4575.0	87.6736641391	1.0	175.347328278	0.246989351365	2.01	0.763630680328
6056769	637270822	1248.0	95.9244530386	0.493978702729	DSCFFEYYQKSRSV-UHFFFAOYSA-N	1.0	CDAISMWEOUEBRE-GPIVLXJGSA-N	direct	637270822	5746.0	87.6736641391	1.0	175.347328278	0.246989351365	2.01	0.763630680328
6056770	637270822	1248.0	95.9244530386	0.493978702729	DSCFFEYYQKSRSV-UHFFFAOYSA-N	1.0	CDAISMWEOUEBRE-GPIVLXJGSA-N	direct	637270822	5904.0	87.6736641391	1.0	175.347328278	0.246989351365	2.01	0.763630680328
6056771	637270822	1248.0	95.9244530386	0.493978702729	DSCFFEYYQKSRSV-UHFFFAOYSA-N	1.0	CDAISMWEOUEBRE-GPIVLXJGSA-N	direct	637270822	6396.0	87.6736641391	1.0	175.347328278	0.246989351365	2.01	0.763630680328
6057294	637270822	2754.0	93.3726341434	0.493978702729	DSCFFEYYQKSRSV-UHFFFAOYSA-N	1.0	FBPFZTCFMRRESA-GUCUJZIJSA-N	direct	637270822	658.0	87.6736641391	1.0	175.347328278	0.246989351365	2.01	0.763630680328
6057296	637270822	2754.0	93.3726341434	0.493978702729	DSCFFEYYQKSRSV-UHFFFAOYSA-N	1.0	FBPFZTCFMRRESA-GUCUJZIJSA-N	direct	637270822	4575.0	87.6736641391	1.0	175.347328278	0.246989351365	2.01	0.763630680328
6057297	637270822	2754.0	93.3726341434	0.493978702729	DSCFFEYYQKSRSV-UHFFFAOYSA-N	1.0	FBPFZTCFMRRESA-GUCUJZIJSA-N	direct	637270822	5746.0	87.6736641391	1.0	175.347328278	0.246989351365	2.01	0.763630680328
6057298	637270822	2754.0	93.3726341434	0.493978702729	DSCFFEYYQKSRSV-UHFFFAOYSA-N	1.0	FBPFZTCFMRRESA-GUCUJZIJSA-N	direct	637270822	5904.0	87.6736641391	1.0	175.347328278	0.246989351365	2.01	0.763630680328
6057299	637270822	2754.0	93.3726341434	0.493978702729	DSCFFEYYQKSRSV-UHFFFAOYSA-N	1.0	FBPFZTCFMRRESA-GUCUJZIJSA-N	direct	637270822	6396.0	87.6736641391	1.0	175.347328278	0.246989351365	2.01	0.763630680328
6057798	637270822	5746.0	93.3726341434	0.493978702729	DSCFFEYYQKSRSV-UHFFFAOYSA-N	1.0	FBPFZTCFMRRESA-GUCUJZIJSA-N	direct	637270822	658.0	87.6736641391	1.0	175.347328278	0.246989351365	2.01	0.763630680328
6057799	637270822	5746.0	93.3726341434	0.493978702729	DSCFFEYYQKSRSV-UHFFFAOYSA-N	1.0	FBPFZTCFMRRESA-GUCUJZIJSA-N	direct	637270822	2754.0	87.6736641391	1.0	175.347328278	0.246989351365	2.01	0.763630680328
6057800	637270822	5746.0	93.3726341434	0.493978702729	DSCFFEYYQKSRSV-UHFFFAOYSA-N	1.0	FBPFZTCFMRRESA-GUCUJZIJSA-N	direct	637270822	4575.0	87.6736641391	1.0	175.347328278	0.246989351365	2.01	0.763630680328
6057802	637270822	5746.0	93.3726341434	0.493978702729	DSCFFEYYQKSRSV-UHFFFAOYSA-N	1.0	FBPFZTCFMRRESA-GUCUJZIJSA-N	direct	637270822	5904.0	87.6736641391	1.0	175.347328278	0.246989351365	2.01	0.763630680328
6057803	637270822	5746.0	93.3726341434	0.493978702729	DSCFFEYYQKSRSV-UHFFFAOYSA-N	1.0	FBPFZTCFMRRESA-GUCUJZIJSA-N	direct	637270822	6396.0	87.6736641391	1.0	175.347328278	0.246989351365	2.01	0.763630680328
6059752	637270822	1248.0	104.266000713	0.445563518079	DSCFFEYYQKSRSV-UHFFFAOYSA-N	1.0	CDAISMWEOUEBRE-GPIVLXJGSA-N	direct	637270822	1179.0	97.1524273409	1.0	194.304854682	0.222781759039	2.01	0.763536570753
6059753	637270822	1248.0	104.266000713	0.445563518079	DSCFFEYYQKSRSV-UHFFFAOYSA-N	1.0	CDAISMWEOUEBRE-GPIVLXJGSA-N	direct	637270822	1656.0	97.1524273409	1.0	194.304854682	0.222781759039	2.01	0.763536570753
6070452	637270822	2754.0	93.3726341434	0.46350472039	DSCFFEYYQKSRSV-UHFFFAOYSA-N	1.0	FBPFZTCFMRRESA-GUCUJZIJSA-N	direct	637270822	1248.0	102.987162775	1.0	186.745268287	0.231752360195	2.01	0.763497230612
6070453	637270822	2754.0	93.3726341434	0.46350472039	DSCFFEYYQKSRSV-UHFFFAOYSA-N	1.0	FBPFZTCFMRRESA-GUCUJZIJSA-N	direct	637270822	5136.0	102.987162775	1.0	186.745268287	0.231752360195	2.01	0.763497230612
6070456	637270822	2754.0	93.3726341434	0.46350472039	DSCFFEYYQKSRSV-UHFFFAOYSA-N	1.0	FBPFZTCFMRRESA-GUCUJZIJSA-N	direct	637270822	1179.0	97.1524273409	1.0	186.745268287	0.231752360195	2.01	0.763497230612
6070457	637270822	2754.0	93.3726341434	0.46350472039	DSCFFEYYQKSRSV-UHFFFAOYSA-N	1.0	FBPFZTCFMRRESA-GUCUJZIJSA-N	direct	637270822	1656.0	97.1524273409	1.0	186.745268287	0.231752360195	2.01	0.763497230612
6070956	637270822	5746.0	93.3726341434	0.46350472039	DSCFFEYYQKSRSV-UHFFFAOYSA-N	1.0	FBPFZTCFMRRESA-GUCUJZIJSA-N	direct	637270822	1248.0	102.987162775	1.0	186.745268287	0.231752360195	2.01	0.763497230612
6070957	637270822	5746.0	93.3726341434	0.46350472039	DSCFFEYYQKSRSV-UHFFFAOYSA-N	1.0	FBPFZTCFMRRESA-GUCUJZIJSA-N	direct	637270822	5136.0	102.987162775	1.0	186.745268287	0.231752360195	2.01	0.763497230612
6070960	637270822	5746.0	93.3726341434	0.46350472039	DSCFFEYYQKSRSV-UHFFFAOYSA-N	1.0	FBPFZTCFMRRESA-GUCUJZIJSA-N	direct	637270822	1179.0	97.1524273409	1.0	186.745268287	0.231752360195	2.01	0.763497230612
6070961	637270822	5746.0	93.3726341434	0.46350472039	DSCFFEYYQKSRSV-UHFFFAOYSA-N	1.0	FBPFZTCFMRRESA-GUCUJZIJSA-N	direct	637270822	1656.0	97.1524273409	1.0	186.745268287	0.231752360195	2.01	0.763497230612
6070460	637270822	2754.0	93.3726341434	0.46350472039	DSCFFEYYQKSRSV-UHFFFAOYSA-N	1.0	FBPFZTCFMRRESA-GUCUJZIJSA-N	direct	637270822	1011.0	94.3904055908	1.0	186.745268287	0.231752360195	2.01	0.763497230612
6070461	637270822	2754.0	93.3726341434	0.46350472039	DSCFFEYYQKSRSV-UHFFFAOYSA-N	1.0	FBPFZTCFMRRESA-GUCUJZIJSA-N	direct	637270822	1203.0	94.3904055908	1.0	186.745268287	0.231752360195	2.01	0.763497230612
6070463	637270822	2754.0	93.3726341434	0.46350472039	DSCFFEYYQKSRSV-UHFFFAOYSA-N	1.0	FBPFZTCFMRRESA-GUCUJZIJSA-N	direct	637270822	2127.0	94.3904055908	1.0	186.745268287	0.231752360195	2.01	0.763497230612
6070464	637270822	2754.0	93.3726341434	0.46350472039	DSCFFEYYQKSRSV-UHFFFAOYSA-N	1.0	FBPFZTCFMRRESA-GUCUJZIJSA-N	direct	637270822	7236.0	94.3904055908	1.0	186.745268287	0.231752360195	2.01	0.763497230612
6070465	637270822	2754.0	93.3726341434	0.46350472039	DSCFFEYYQKSRSV-UHFFFAOYSA-N	1.0	FBPFZTCFMRRESA-GUCUJZIJSA-N	direct	637270822	11520.0	94.3904055908	1.0	186.745268287	0.231752360195	2.01	0.763497230612
6070964	637270822	5746.0	93.3726341434	0.46350472039	DSCFFEYYQKSRSV-UHFFFAOYSA-N	1.0	FBPFZTCFMRRESA-GUCUJZIJSA-N	direct	637270822	1011.0	94.3904055908	1.0	186.745268287	0.231752360195	2.01	0.763497230612
6070965	637270822	5746.0	93.3726341434	0.46350472039	DSCFFEYYQKSRSV-UHFFFAOYSA-N	1.0	FBPFZTCFMRRESA-GUCUJZIJSA-N	direct	637270822	1203.0	94.3904055908	1.0	186.745268287	0.231752360195	2.01	0.763497230612
6070967	637270822	5746.0	93.3726341434	0.46350472039	DSCFFEYYQKSRSV-UHFFFAOYSA-N	1.0	FBPFZTCFMRRESA-GUCUJZIJSA-N	direct	637270822	2127.0	94.3904055908	1.0	186.745268287	0.231752360195	2.01	0.763497230612
6070968	637270822	5746.0	93.3726341434	0.46350472039	DSCFFEYYQKSRSV-UHFFFAOYSA-N	1.0	FBPFZTCFMRRESA-GUCUJZIJSA-N	direct	637270822	7236.0	94.3904055908	1.0	186.745268287	0.231752360195	2.01	0.763497230612
6070969	637270822	5746.0	93.3726341434	0.46350472039	DSCFFEYYQKSRSV-UHFFFAOYSA-N	1.0	FBPFZTCFMRRESA-GUCUJZIJSA-N	direct	637270822	11520.0	94.3904055908	1.0	186.745268287	0.231752360195	2.01	0.763497230612
41871705	637271053	5669.0	92.3325470471	0.468409069038	DSCFFEYYQKSRSV-UHFFFAOYSA-N	1.0	FBPFZTCFMRRESA-UNTFVMJOSA-N	direct	637271053	581.0	94.4145392705	1.0	184.665094094	0.234204534519	2.01	0.763368176104
41871706	637271053	5669.0	92.3325470471	0.468409069038	DSCFFEYYQKSRSV-UHFFFAOYSA-N	1.0	FBPFZTCFMRRESA-UNTFVMJOSA-N	direct	637271053	1179.0	94.4145392705	1.0	184.665094094	0.234204534519	2.01	0.763368176104
41871707	637271053	5669.0	92.3325470471	0.468409069038	DSCFFEYYQKSRSV-UHFFFAOYSA-N	1.0	FBPFZTCFMRRESA-UNTFVMJOSA-N	direct	637271053	2899.0	94.4145392705	1.0	184.665094094	0.234204534519	2.01	0.763368176104
26236120	637270746	2679.0	79.46470588	0.555369456134	DSCFFEYYQKSRSV-UHFFFAOYSA-N	1.0	FBPFZTCFMRRESA-ZXXMMSQZSA-N	direct	637270746	981.0	77.8569851997	1.0	155.713970399	0.277684728067	2.01	0.763323998333
3475058	637271060	2754.0	77.1791420106	0.560245827248	DSCFFEYYQKSRSV-UHFFFAOYSA-N	1.0	FBPFZTCFMRRESA-GUCUJZIJSA-N	direct	637271060	599.0	102.623423043	1.0	154.358284021	0.280122913624	2.01	0.763323560242
3475059	637271060	2754.0	77.1791420106	0.560245827248	DSCFFEYYQKSRSV-UHFFFAOYSA-N	1.0	FBPFZTCFMRRESA-GUCUJZIJSA-N	direct	637271060	2138.0	102.623423043	1.0	154.358284021	0.280122913624	2.01	0.763323560242
3475118	637271060	5746.0	77.1791420106	0.560245827248	DSCFFEYYQKSRSV-UHFFFAOYSA-N	1.0	FBPFZTCFMRRESA-GUCUJZIJSA-N	direct	637271060	599.0	102.623423043	1.0	154.358284021	0.280122913624	2.01	0.763323560242
3475119	637271060	5746.0	77.1791420106	0.560245827248	DSCFFEYYQKSRSV-UHFFFAOYSA-N	1.0	FBPFZTCFMRRESA-GUCUJZIJSA-N	direct	637271060	2138.0	102.623423043	1.0	154.358284021	0.280122913624	2.01	0.763323560242
11352472	637271627	1248.0	50.5157001607	0.427800684966	DSCFFEYYQKSRSV-UHFFFAOYSA-N	1.0	CDAISMWEOUEBRE-GPIVLXJGSA-N	direct	637271627	1248.0	86.0680338853	2.0	101.031400321	0.213900342483	2.01	0.763244151363
6058285	637270822	1248.0	104.266000713	0.419589679728	DSCFFEYYQKSRSV-UHFFFAOYSA-N	1.0	CDAISMWEOUEBRE-GPIVLXJGSA-N	direct	637270822	5136.0	102.987162775	1.0	205.974325551	0.209794839864	2.01	0.763204629191
776473	637265566	1248.0	49.7121982701	0.445563518079	DSCFFEYYQKSRSV-UHFFFAOYSA-N	1.0	CDAISMWEOUEBRE-GPIVLXJGSA-N	direct	637265566	1248.0	48.448550002	2.0	96.8971000041	0.222781759039	2.01	0.763034410919
38037892	637270142	225.0	46.4894549898	0.470920360792	DSCFFEYYQKSRSV-UHFFFAOYSA-N	1.0	CDAISMWEOUEBRE-GPIVLXJGSA-N	direct	637270142	225.0	45.7594507517	2.0	91.5189015034	0.235460180396	2.01	0.762699724849
38039914	637270142	532.0	46.4894549898	0.470920360792	DSCFFEYYQKSRSV-UHFFFAOYSA-N	1.0	CDAISMWEOUEBRE-GPIVLXJGSA-N	direct	637270142	532.0	45.7594507517	2.0	91.5189015034	0.235460180396	2.01	0.762699724849
38041936	637270142	831.0	46.4894549898	0.470920360792	DSCFFEYYQKSRSV-UHFFFAOYSA-N	1.0	CDAISMWEOUEBRE-GPIVLXJGSA-N	direct	637270142	831.0	45.7594507517	2.0	91.5189015034	0.235460180396	2.01	0.762699724849
38043958	637270142	1409.0	46.4894549898	0.470920360792	DSCFFEYYQKSRSV-UHFFFAOYSA-N	1.0	CDAISMWEOUEBRE-GPIVLXJGSA-N	direct	637270142	1409.0	45.7594507517	2.0	91.5189015034	0.235460180396	2.01	0.762699724849
38045980	637270142	2408.0	46.4894549898	0.470920360792	DSCFFEYYQKSRSV-UHFFFAOYSA-N	1.0	CDAISMWEOUEBRE-GPIVLXJGSA-N	direct	637270142	2408.0	45.7594507517	2.0	91.5189015034	0.235460180396	2.01	0.762699724849
38048002	637270142	4636.0	46.4894549898	0.470920360792	DSCFFEYYQKSRSV-UHFFFAOYSA-N	1.0	CDAISMWEOUEBRE-GPIVLXJGSA-N	direct	637270142	4636.0	45.7594507517	2.0	91.5189015034	0.235460180396	2.01	0.762699724849
31418200	637271255	1248.0	49.9788107009	0.430882314444	DSCFFEYYQKSRSV-UHFFFAOYSA-N	1.0	CDAISMWEOUEBRE-GPIVLXJGSA-N	direct	637271255	1248.0	64.3142582614	2.0	99.9576214019	0.215441157222	2.01	0.762575184544
6065548	637270822	1248.0	95.9244530386	0.474381330111	DSCFFEYYQKSRSV-UHFFFAOYSA-N	1.0	CDAISMWEOUEBRE-GPIVLXJGSA-N	direct	637270822	3785.0	90.7375489103	1.0	181.475097821	0.237190665056	2.01	0.76246108193
6065549	637270822	1248.0	95.9244530386	0.474381330111	DSCFFEYYQKSRSV-UHFFFAOYSA-N	1.0	CDAISMWEOUEBRE-GPIVLXJGSA-N	direct	637270822	4146.0	90.7375489103	1.0	181.475097821	0.237190665056	2.01	0.76246108193
6066076	637270822	2754.0	93.3726341434	0.474381330111	DSCFFEYYQKSRSV-UHFFFAOYSA-N	1.0	FBPFZTCFMRRESA-GUCUJZIJSA-N	direct	637270822	3785.0	90.7375489103	1.0	181.475097821	0.237190665056	2.01	0.76246108193
6066077	637270822	2754.0	93.3726341434	0.474381330111	DSCFFEYYQKSRSV-UHFFFAOYSA-N	1.0	FBPFZTCFMRRESA-GUCUJZIJSA-N	direct	637270822	4146.0	90.7375489103	1.0	181.475097821	0.237190665056	2.01	0.76246108193
6066580	637270822	5746.0	93.3726341434	0.474381330111	DSCFFEYYQKSRSV-UHFFFAOYSA-N	1.0	FBPFZTCFMRRESA-GUCUJZIJSA-N	direct	637270822	3785.0	90.7375489103	1.0	181.475097821	0.237190665056	2.01	0.76246108193
6066581	637270822	5746.0	93.3726341434	0.474381330111	DSCFFEYYQKSRSV-UHFFFAOYSA-N	1.0	FBPFZTCFMRRESA-GUCUJZIJSA-N	direct	637270822	4146.0	90.7375489103	1.0	181.475097821	0.237190665056	2.01	0.76246108193
38074528	637270142	225.0	46.4894549898	0.470069683066	DSCFFEYYQKSRSV-UHFFFAOYSA-N	1.0	CDAISMWEOUEBRE-GPIVLXJGSA-N	direct	637270142	225.0	45.7594507517	2.0	91.5189015034	0.235034841533	2.01	0.762355053174
38076550	637270142	532.0	46.4894549898	0.470069683066	DSCFFEYYQKSRSV-UHFFFAOYSA-N	1.0	CDAISMWEOUEBRE-GPIVLXJGSA-N	direct	637270142	532.0	45.7594507517	2.0	91.5189015034	0.235034841533	2.01	0.762355053174
38078572	637270142	831.0	46.4894549898	0.470069683066	DSCFFEYYQKSRSV-UHFFFAOYSA-N	1.0	CDAISMWEOUEBRE-GPIVLXJGSA-N	direct	637270142	831.0	45.7594507517	2.0	91.5189015034	0.235034841533	2.01	0.762355053174
38080594	637270142	1409.0	46.4894549898	0.470069683066	DSCFFEYYQKSRSV-UHFFFAOYSA-N	1.0	CDAISMWEOUEBRE-GPIVLXJGSA-N	direct	637270142	1409.0	45.7594507517	2.0	91.5189015034	0.235034841533	2.01	0.762355053174
38082616	637270142	2408.0	46.4894549898	0.470069683066	DSCFFEYYQKSRSV-UHFFFAOYSA-N	1.0	CDAISMWEOUEBRE-GPIVLXJGSA-N	direct	637270142	2408.0	45.7594507517	2.0	91.5189015034	0.235034841533	2.01	0.762355053174
38084638	637270142	4636.0	46.4894549898	0.470069683066	DSCFFEYYQKSRSV-UHFFFAOYSA-N	1.0	CDAISMWEOUEBRE-GPIVLXJGSA-N	direct	637270142	4636.0	45.7594507517	2.0	91.5189015034	0.235034841533	2.01	0.762355053174
41871669	637271053	5669.0	92.3325470471	0.465019208026	DSCFFEYYQKSRSV-UHFFFAOYSA-N	1.0	FBPFZTCFMRRESA-UNTFVMJOSA-N	direct	637271053	581.0	94.4145392705	1.0	184.665094094	0.232509604013	2.01	0.761983294449
41871670	637271053	5669.0	92.3325470471	0.465019208026	DSCFFEYYQKSRSV-UHFFFAOYSA-N	1.0	FBPFZTCFMRRESA-UNTFVMJOSA-N	direct	637271053	1179.0	94.4145392705	1.0	184.665094094	0.232509604013	2.01	0.761983294449
41871671	637271053	5669.0	92.3325470471	0.465019208026	DSCFFEYYQKSRSV-UHFFFAOYSA-N	1.0	FBPFZTCFMRRESA-UNTFVMJOSA-N	direct	637271053	2899.0	94.4145392705	1.0	184.665094094	0.232509604013	2.01	0.761983294449
38111164	637270142	225.0	46.4894549898	0.468409069038	DSCFFEYYQKSRSV-UHFFFAOYSA-N	1.0	CDAISMWEOUEBRE-GPIVLXJGSA-N	direct	637270142	225.0	45.7594507517	2.0	91.5189015034	0.234204534519	2.01	0.761680866918
38113186	637270142	532.0	46.4894549898	0.468409069038	DSCFFEYYQKSRSV-UHFFFAOYSA-N	1.0	CDAISMWEOUEBRE-GPIVLXJGSA-N	direct	637270142	532.0	45.7594507517	2.0	91.5189015034	0.234204534519	2.01	0.761680866918
38115208	637270142	831.0	46.4894549898	0.468409069038	DSCFFEYYQKSRSV-UHFFFAOYSA-N	1.0	CDAISMWEOUEBRE-GPIVLXJGSA-N	direct	637270142	831.0	45.7594507517	2.0	91.5189015034	0.234204534519	2.01	0.761680866918
38117230	637270142	1409.0	46.4894549898	0.468409069038	DSCFFEYYQKSRSV-UHFFFAOYSA-N	1.0	CDAISMWEOUEBRE-GPIVLXJGSA-N	direct	637270142	1409.0	45.7594507517	2.0	91.5189015034	0.234204534519	2.01	0.761680866918
38119252	637270142	2408.0	46.4894549898	0.468409069038	DSCFFEYYQKSRSV-UHFFFAOYSA-N	1.0	CDAISMWEOUEBRE-GPIVLXJGSA-N	direct	637270142	2408.0	45.7594507517	2.0	91.5189015034	0.234204534519	2.01	0.761680866918
38121274	637270142	4636.0	46.4894549898	0.468409069038	DSCFFEYYQKSRSV-UHFFFAOYSA-N	1.0	CDAISMWEOUEBRE-GPIVLXJGSA-N	direct	637270142	4636.0	45.7594507517	2.0	91.5189015034	0.234204534519	2.01	0.761680866918
3477158	637271060	2754.0	77.1791420106	0.555369456134	DSCFFEYYQKSRSV-UHFFFAOYSA-N	1.0	FBPFZTCFMRRESA-GUCUJZIJSA-N	direct	637271060	599.0	102.623423043	1.0	154.358284021	0.277684728067	2.01	0.761657121942
3477159	637271060	2754.0	77.1791420106	0.555369456134	DSCFFEYYQKSRSV-UHFFFAOYSA-N	1.0	FBPFZTCFMRRESA-GUCUJZIJSA-N	direct	637271060	2138.0	102.623423043	1.0	154.358284021	0.277684728067	2.01	0.761657121942
3477218	637271060	5746.0	77.1791420106	0.555369456134	DSCFFEYYQKSRSV-UHFFFAOYSA-N	1.0	FBPFZTCFMRRESA-GUCUJZIJSA-N	direct	637271060	599.0	102.623423043	1.0	154.358284021	0.277684728067	2.01	0.761657121942
3477219	637271060	5746.0	77.1791420106	0.555369456134	DSCFFEYYQKSRSV-UHFFFAOYSA-N	1.0	FBPFZTCFMRRESA-GUCUJZIJSA-N	direct	637271060	2138.0	102.623423043	1.0	154.358284021	0.277684728067	2.01	0.761657121942
6067004	637270822	1248.0	95.9244530386	0.45365860142	DSCFFEYYQKSRSV-UHFFFAOYSA-N	1.0	CDAISMWEOUEBRE-GPIVLXJGSA-N	direct	637270822	1011.0	94.3904055908	1.0	188.780811182	0.22682930071	2.01	0.761470833853
6067005	637270822	1248.0	95.9244530386	0.45365860142	DSCFFEYYQKSRSV-UHFFFAOYSA-N	1.0	CDAISMWEOUEBRE-GPIVLXJGSA-N	direct	637270822	1203.0	94.3904055908	1.0	188.780811182	0.22682930071	2.01	0.761470833853
6067007	637270822	1248.0	95.9244530386	0.45365860142	DSCFFEYYQKSRSV-UHFFFAOYSA-N	1.0	CDAISMWEOUEBRE-GPIVLXJGSA-N	direct	637270822	2127.0	94.3904055908	1.0	188.780811182	0.22682930071	2.01	0.761470833853
6067008	637270822	1248.0	95.9244530386	0.45365860142	DSCFFEYYQKSRSV-UHFFFAOYSA-N	1.0	CDAISMWEOUEBRE-GPIVLXJGSA-N	direct	637270822	7236.0	94.3904055908	1.0	188.780811182	0.22682930071	2.01	0.761470833853
6067009	637270822	1248.0	95.9244530386	0.45365860142	DSCFFEYYQKSRSV-UHFFFAOYSA-N	1.0	CDAISMWEOUEBRE-GPIVLXJGSA-N	direct	637270822	11520.0	94.3904055908	1.0	188.780811182	0.22682930071	2.01	0.761470833853
41871685	637271053	5669.0	92.3325470471	0.46350472039	DSCFFEYYQKSRSV-UHFFFAOYSA-N	1.0	FBPFZTCFMRRESA-UNTFVMJOSA-N	direct	637271053	581.0	94.4145392705	1.0	184.665094094	0.231752360195	2.01	0.761362123134
41871686	637271053	5669.0	92.3325470471	0.46350472039	DSCFFEYYQKSRSV-UHFFFAOYSA-N	1.0	FBPFZTCFMRRESA-UNTFVMJOSA-N	direct	637271053	1179.0	94.4145392705	1.0	184.665094094	0.231752360195	2.01	0.761362123134
41871687	637271053	5669.0	92.3325470471	0.46350472039	DSCFFEYYQKSRSV-UHFFFAOYSA-N	1.0	FBPFZTCFMRRESA-UNTFVMJOSA-N	direct	637271053	2899.0	94.4145392705	1.0	184.665094094	0.231752360195	2.01	0.761362123134
31418181	637271255	1248.0	49.9788107009	0.427800684966	DSCFFEYYQKSRSV-UHFFFAOYSA-N	1.0	CDAISMWEOUEBRE-GPIVLXJGSA-N	direct	637271255	1248.0	64.3142582614	2.0	99.9576214019	0.213900342483	2.01	0.761208046082
6068476	637270822	1248.0	95.9244530386	0.470920360792	DSCFFEYYQKSRSV-UHFFFAOYSA-N	1.0	CDAISMWEOUEBRE-GPIVLXJGSA-N	direct	637270822	3785.0	90.7375489103	1.0	181.475097821	0.235460180396	2.01	0.761066578823
6068477	637270822	1248.0	95.9244530386	0.470920360792	DSCFFEYYQKSRSV-UHFFFAOYSA-N	1.0	CDAISMWEOUEBRE-GPIVLXJGSA-N	direct	637270822	4146.0	90.7375489103	1.0	181.475097821	0.235460180396	2.01	0.761066578823
6069004	637270822	2754.0	93.3726341434	0.470920360792	DSCFFEYYQKSRSV-UHFFFAOYSA-N	1.0	FBPFZTCFMRRESA-GUCUJZIJSA-N	direct	637270822	3785.0	90.7375489103	1.0	181.475097821	0.235460180396	2.01	0.761066578823
6069005	637270822	2754.0	93.3726341434	0.470920360792	DSCFFEYYQKSRSV-UHFFFAOYSA-N	1.0	FBPFZTCFMRRESA-GUCUJZIJSA-N	direct	637270822	4146.0	90.7375489103	1.0	181.475097821	0.235460180396	2.01	0.761066578823
6069508	637270822	5746.0	93.3726341434	0.470920360792	DSCFFEYYQKSRSV-UHFFFAOYSA-N	1.0	FBPFZTCFMRRESA-GUCUJZIJSA-N	direct	637270822	3785.0	90.7375489103	1.0	181.475097821	0.235460180396	2.01	0.761066578823
6069509	637270822	5746.0	93.3726341434	0.470920360792	DSCFFEYYQKSRSV-UHFFFAOYSA-N	1.0	FBPFZTCFMRRESA-GUCUJZIJSA-N	direct	637270822	4146.0	90.7375489103	1.0	181.475097821	0.235460180396	2.01	0.761066578823
6062612	637270822	1248.0	95.9244530386	0.45201711864	DSCFFEYYQKSRSV-UHFFFAOYSA-N	1.0	CDAISMWEOUEBRE-GPIVLXJGSA-N	direct	637270822	1011.0	94.3904055908	1.0	188.780811182	0.22600855932	2.01	0.760781085629
6062613	637270822	1248.0	95.9244530386	0.45201711864	DSCFFEYYQKSRSV-UHFFFAOYSA-N	1.0	CDAISMWEOUEBRE-GPIVLXJGSA-N	direct	637270822	1203.0	94.3904055908	1.0	188.780811182	0.22600855932	2.01	0.760781085629
6062615	637270822	1248.0	95.9244530386	0.45201711864	DSCFFEYYQKSRSV-UHFFFAOYSA-N	1.0	CDAISMWEOUEBRE-GPIVLXJGSA-N	direct	637270822	2127.0	94.3904055908	1.0	188.780811182	0.22600855932	2.01	0.760781085629
6062616	637270822	1248.0	95.9244530386	0.45201711864	DSCFFEYYQKSRSV-UHFFFAOYSA-N	1.0	CDAISMWEOUEBRE-GPIVLXJGSA-N	direct	637270822	7236.0	94.3904055908	1.0	188.780811182	0.22600855932	2.01	0.760781085629
6062617	637270822	1248.0	95.9244530386	0.45201711864	DSCFFEYYQKSRSV-UHFFFAOYSA-N	1.0	CDAISMWEOUEBRE-GPIVLXJGSA-N	direct	637270822	11520.0	94.3904055908	1.0	188.780811182	0.22600855932	2.01	0.760781085629
6072868	637270822	1248.0	95.9244530386	0.470069683066	DSCFFEYYQKSRSV-UHFFFAOYSA-N	1.0	CDAISMWEOUEBRE-GPIVLXJGSA-N	direct	637270822	3785.0	90.7375489103	1.0	181.475097821	0.235034841533	2.01	0.760722645182
6072869	637270822	1248.0	95.9244530386	0.470069683066	DSCFFEYYQKSRSV-UHFFFAOYSA-N	1.0	CDAISMWEOUEBRE-GPIVLXJGSA-N	direct	637270822	4146.0	90.7375489103	1.0	181.475097821	0.235034841533	2.01	0.760722645182
6073396	637270822	2754.0	93.3726341434	0.470069683066	DSCFFEYYQKSRSV-UHFFFAOYSA-N	1.0	FBPFZTCFMRRESA-GUCUJZIJSA-N	direct	637270822	3785.0	90.7375489103	1.0	181.475097821	0.235034841533	2.01	0.760722645182
6073397	637270822	2754.0	93.3726341434	0.470069683066	DSCFFEYYQKSRSV-UHFFFAOYSA-N	1.0	FBPFZTCFMRRESA-GUCUJZIJSA-N	direct	637270822	4146.0	90.7375489103	1.0	181.475097821	0.235034841533	2.01	0.760722645182
6073900	637270822	5746.0	93.3726341434	0.470069683066	DSCFFEYYQKSRSV-UHFFFAOYSA-N	1.0	FBPFZTCFMRRESA-GUCUJZIJSA-N	direct	637270822	3785.0	90.7375489103	1.0	181.475097821	0.235034841533	2.01	0.760722645182
6073901	637270822	5746.0	93.3726341434	0.470069683066	DSCFFEYYQKSRSV-UHFFFAOYSA-N	1.0	FBPFZTCFMRRESA-GUCUJZIJSA-N	direct	637270822	4146.0	90.7375489103	1.0	181.475097821	0.235034841533	2.01	0.760722645182
38001256	637270142	225.0	46.4894549898	0.465019208026	DSCFFEYYQKSRSV-UHFFFAOYSA-N	1.0	CDAISMWEOUEBRE-GPIVLXJGSA-N	direct	637270142	225.0	45.7594507517	2.0	91.5189015034	0.232509604013	2.01	0.760299046332
38003278	637270142	532.0	46.4894549898	0.465019208026	DSCFFEYYQKSRSV-UHFFFAOYSA-N	1.0	CDAISMWEOUEBRE-GPIVLXJGSA-N	direct	637270142	532.0	45.7594507517	2.0	91.5189015034	0.232509604013	2.01	0.760299046332
38005300	637270142	831.0	46.4894549898	0.465019208026	DSCFFEYYQKSRSV-UHFFFAOYSA-N	1.0	CDAISMWEOUEBRE-GPIVLXJGSA-N	direct	637270142	831.0	45.7594507517	2.0	91.5189015034	0.232509604013	2.01	0.760299046332
38007322	637270142	1409.0	46.4894549898	0.465019208026	DSCFFEYYQKSRSV-UHFFFAOYSA-N	1.0	CDAISMWEOUEBRE-GPIVLXJGSA-N	direct	637270142	1409.0	45.7594507517	2.0	91.5189015034	0.232509604013	2.01	0.760299046332
38009344	637270142	2408.0	46.4894549898	0.465019208026	DSCFFEYYQKSRSV-UHFFFAOYSA-N	1.0	CDAISMWEOUEBRE-GPIVLXJGSA-N	direct	637270142	2408.0	45.7594507517	2.0	91.5189015034	0.232509604013	2.01	0.760299046332
38011366	637270142	4636.0	46.4894549898	0.465019208026	DSCFFEYYQKSRSV-UHFFFAOYSA-N	1.0	CDAISMWEOUEBRE-GPIVLXJGSA-N	direct	637270142	4636.0	45.7594507517	2.0	91.5189015034	0.232509604013	2.01	0.760299046332
6078726	637270822	1248.0	95.9244530386	0.485369453212	DSCFFEYYQKSRSV-UHFFFAOYSA-N	1.0	CDAISMWEOUEBRE-GPIVLXJGSA-N	direct	637270822	658.0	87.6736641391	1.0	175.347328278	0.242684726606	2.01	0.760281499303
6078727	637270822	1248.0	95.9244530386	0.485369453212	DSCFFEYYQKSRSV-UHFFFAOYSA-N	1.0	CDAISMWEOUEBRE-GPIVLXJGSA-N	direct	637270822	2754.0	87.6736641391	1.0	175.347328278	0.242684726606	2.01	0.760281499303
6078728	637270822	1248.0	95.9244530386	0.485369453212	DSCFFEYYQKSRSV-UHFFFAOYSA-N	1.0	CDAISMWEOUEBRE-GPIVLXJGSA-N	direct	637270822	4575.0	87.6736641391	1.0	175.347328278	0.242684726606	2.01	0.760281499303
6078729	637270822	1248.0	95.9244530386	0.485369453212	DSCFFEYYQKSRSV-UHFFFAOYSA-N	1.0	CDAISMWEOUEBRE-GPIVLXJGSA-N	direct	637270822	5746.0	87.6736641391	1.0	175.347328278	0.242684726606	2.01	0.760281499303
6078730	637270822	1248.0	95.9244530386	0.485369453212	DSCFFEYYQKSRSV-UHFFFAOYSA-N	1.0	CDAISMWEOUEBRE-GPIVLXJGSA-N	direct	637270822	5904.0	87.6736641391	1.0	175.347328278	0.242684726606	2.01	0.760281499303
6078731	637270822	1248.0	95.9244530386	0.485369453212	DSCFFEYYQKSRSV-UHFFFAOYSA-N	1.0	CDAISMWEOUEBRE-GPIVLXJGSA-N	direct	637270822	6396.0	87.6736641391	1.0	175.347328278	0.242684726606	2.01	0.760281499303
6079254	637270822	2754.0	93.3726341434	0.485369453212	DSCFFEYYQKSRSV-UHFFFAOYSA-N	1.0	FBPFZTCFMRRESA-GUCUJZIJSA-N	direct	637270822	658.0	87.6736641391	1.0	175.347328278	0.242684726606	2.01	0.760281499303
6079256	637270822	2754.0	93.3726341434	0.485369453212	DSCFFEYYQKSRSV-UHFFFAOYSA-N	1.0	FBPFZTCFMRRESA-GUCUJZIJSA-N	direct	637270822	4575.0	87.6736641391	1.0	175.347328278	0.242684726606	2.01	0.760281499303
6079257	637270822	2754.0	93.3726341434	0.485369453212	DSCFFEYYQKSRSV-UHFFFAOYSA-N	1.0	FBPFZTCFMRRESA-GUCUJZIJSA-N	direct	637270822	5746.0	87.6736641391	1.0	175.347328278	0.242684726606	2.01	0.760281499303
6079258	637270822	2754.0	93.3726341434	0.485369453212	DSCFFEYYQKSRSV-UHFFFAOYSA-N	1.0	FBPFZTCFMRRESA-GUCUJZIJSA-N	direct	637270822	5904.0	87.6736641391	1.0	175.347328278	0.242684726606	2.01	0.760281499303
6079259	637270822	2754.0	93.3726341434	0.485369453212	DSCFFEYYQKSRSV-UHFFFAOYSA-N	1.0	FBPFZTCFMRRESA-GUCUJZIJSA-N	direct	637270822	6396.0	87.6736641391	1.0	175.347328278	0.242684726606	2.01	0.760281499303
6079758	637270822	5746.0	93.3726341434	0.485369453212	DSCFFEYYQKSRSV-UHFFFAOYSA-N	1.0	FBPFZTCFMRRESA-GUCUJZIJSA-N	direct	637270822	658.0	87.6736641391	1.0	175.347328278	0.242684726606	2.01	0.760281499303
6079759	637270822	5746.0	93.3726341434	0.485369453212	DSCFFEYYQKSRSV-UHFFFAOYSA-N	1.0	FBPFZTCFMRRESA-GUCUJZIJSA-N	direct	637270822	2754.0	87.6736641391	1.0	175.347328278	0.242684726606	2.01	0.760281499303
6079760	637270822	5746.0	93.3726341434	0.485369453212	DSCFFEYYQKSRSV-UHFFFAOYSA-N	1.0	FBPFZTCFMRRESA-GUCUJZIJSA-N	direct	637270822	4575.0	87.6736641391	1.0	175.347328278	0.242684726606	2.01	0.760281499303
6079762	637270822	5746.0	93.3726341434	0.485369453212	DSCFFEYYQKSRSV-UHFFFAOYSA-N	1.0	FBPFZTCFMRRESA-GUCUJZIJSA-N	direct	637270822	5904.0	87.6736641391	1.0	175.347328278	0.242684726606	2.01	0.760281499303
6079763	637270822	5746.0	93.3726341434	0.485369453212	DSCFFEYYQKSRSV-UHFFFAOYSA-N	1.0	FBPFZTCFMRRESA-GUCUJZIJSA-N	direct	637270822	6396.0	87.6736641391	1.0	175.347328278	0.242684726606	2.01	0.760281499303
6077260	637270822	1248.0	95.9244530386	0.468409069038	DSCFFEYYQKSRSV-UHFFFAOYSA-N	1.0	CDAISMWEOUEBRE-GPIVLXJGSA-N	direct	637270822	3785.0	90.7375489103	1.0	181.475097821	0.234204534519	2.01	0.760049902541
6077261	637270822	1248.0	95.9244530386	0.468409069038	DSCFFEYYQKSRSV-UHFFFAOYSA-N	1.0	CDAISMWEOUEBRE-GPIVLXJGSA-N	direct	637270822	4146.0	90.7375489103	1.0	181.475097821	0.234204534519	2.01	0.760049902541
6077788	637270822	2754.0	93.3726341434	0.468409069038	DSCFFEYYQKSRSV-UHFFFAOYSA-N	1.0	FBPFZTCFMRRESA-GUCUJZIJSA-N	direct	637270822	3785.0	90.7375489103	1.0	181.475097821	0.234204534519	2.01	0.760049902541
6077789	637270822	2754.0	93.3726341434	0.468409069038	DSCFFEYYQKSRSV-UHFFFAOYSA-N	1.0	FBPFZTCFMRRESA-GUCUJZIJSA-N	direct	637270822	4146.0	90.7375489103	1.0	181.475097821	0.234204534519	2.01	0.760049902541
6078292	637270822	5746.0	93.3726341434	0.468409069038	DSCFFEYYQKSRSV-UHFFFAOYSA-N	1.0	FBPFZTCFMRRESA-GUCUJZIJSA-N	direct	637270822	3785.0	90.7375489103	1.0	181.475097821	0.234204534519	2.01	0.760049902541
6078293	637270822	5746.0	93.3726341434	0.468409069038	DSCFFEYYQKSRSV-UHFFFAOYSA-N	1.0	FBPFZTCFMRRESA-GUCUJZIJSA-N	direct	637270822	4146.0	90.7375489103	1.0	181.475097821	0.234204534519	2.01	0.760049902541
3821036	637271003	2754.0	89.42136079	0.474381330111	DSCFFEYYQKSRSV-UHFFFAOYSA-N	1.0	FBPFZTCFMRRESA-GUCUJZIJSA-N	direct	637271003	599.0	105.619788758	1.0	178.84272158	0.237190665056	2.01	0.75968095481
3821037	637271003	2754.0	89.42136079	0.474381330111	DSCFFEYYQKSRSV-UHFFFAOYSA-N	1.0	FBPFZTCFMRRESA-GUCUJZIJSA-N	direct	637271003	2138.0	105.619788758	1.0	178.84272158	0.237190665056	2.01	0.75968095481
3821116	637271003	5746.0	89.42136079	0.474381330111	DSCFFEYYQKSRSV-UHFFFAOYSA-N	1.0	FBPFZTCFMRRESA-GUCUJZIJSA-N	direct	637271003	599.0	105.619788758	1.0	178.84272158	0.237190665056	2.01	0.75968095481
3821117	637271003	5746.0	89.42136079	0.474381330111	DSCFFEYYQKSRSV-UHFFFAOYSA-N	1.0	FBPFZTCFMRRESA-GUCUJZIJSA-N	direct	637271003	2138.0	105.619788758	1.0	178.84272158	0.237190665056	2.01	0.75968095481
38050104	637270142	225.0	46.4894549898	0.46350472039	DSCFFEYYQKSRSV-UHFFFAOYSA-N	1.0	CDAISMWEOUEBRE-GPIVLXJGSA-N	direct	637270142	225.0	45.7594507517	2.0	91.5189015034	0.231752360195	2.01	0.759679248022
38052126	637270142	532.0	46.4894549898	0.46350472039	DSCFFEYYQKSRSV-UHFFFAOYSA-N	1.0	CDAISMWEOUEBRE-GPIVLXJGSA-N	direct	637270142	532.0	45.7594507517	2.0	91.5189015034	0.231752360195	2.01	0.759679248022
38054148	637270142	831.0	46.4894549898	0.46350472039	DSCFFEYYQKSRSV-UHFFFAOYSA-N	1.0	CDAISMWEOUEBRE-GPIVLXJGSA-N	direct	637270142	831.0	45.7594507517	2.0	91.5189015034	0.231752360195	2.01	0.759679248022
38056170	637270142	1409.0	46.4894549898	0.46350472039	DSCFFEYYQKSRSV-UHFFFAOYSA-N	1.0	CDAISMWEOUEBRE-GPIVLXJGSA-N	direct	637270142	1409.0	45.7594507517	2.0	91.5189015034	0.231752360195	2.01	0.759679248022
38058192	637270142	2408.0	46.4894549898	0.46350472039	DSCFFEYYQKSRSV-UHFFFAOYSA-N	1.0	CDAISMWEOUEBRE-GPIVLXJGSA-N	direct	637270142	2408.0	45.7594507517	2.0	91.5189015034	0.231752360195	2.01	0.759679248022
38060214	637270142	4636.0	46.4894549898	0.46350472039	DSCFFEYYQKSRSV-UHFFFAOYSA-N	1.0	CDAISMWEOUEBRE-GPIVLXJGSA-N	direct	637270142	4636.0	45.7594507517	2.0	91.5189015034	0.231752360195	2.01	0.759679248022
2486140	637264959	1248.0	42.3071530807	0.516590536099	DSCFFEYYQKSRSV-UHFFFAOYSA-N	1.0	CDAISMWEOUEBRE-GPIVLXJGSA-N	direct	637264959	1248.0	41.0515870342	2.0	82.1031740684	0.258295268049	2.01	0.759653636567
11352664	637271627	1248.0	50.5157001607	0.419589679728	DSCFFEYYQKSRSV-UHFFFAOYSA-N	1.0	CDAISMWEOUEBRE-GPIVLXJGSA-N	direct	637271627	1248.0	86.0680338853	2.0	101.031400321	0.209794839864	2.01	0.759555154976
6067524	637270822	2754.0	93.3726341434	0.45365860142	DSCFFEYYQKSRSV-UHFFFAOYSA-N	1.0	FBPFZTCFMRRESA-GUCUJZIJSA-N	direct	637270822	1248.0	102.987162775	1.0	186.745268287	0.22682930071	2.01	0.759409827694
6067525	637270822	2754.0	93.3726341434	0.45365860142	DSCFFEYYQKSRSV-UHFFFAOYSA-N	1.0	FBPFZTCFMRRESA-GUCUJZIJSA-N	direct	637270822	5136.0	102.987162775	1.0	186.745268287	0.22682930071	2.01	0.759409827694
6067528	637270822	2754.0	93.3726341434	0.45365860142	DSCFFEYYQKSRSV-UHFFFAOYSA-N	1.0	FBPFZTCFMRRESA-GUCUJZIJSA-N	direct	637270822	1179.0	97.1524273409	1.0	186.745268287	0.22682930071	2.01	0.759409827694
6067529	637270822	2754.0	93.3726341434	0.45365860142	DSCFFEYYQKSRSV-UHFFFAOYSA-N	1.0	FBPFZTCFMRRESA-GUCUJZIJSA-N	direct	637270822	1656.0	97.1524273409	1.0	186.745268287	0.22682930071	2.01	0.759409827694
6068028	637270822	5746.0	93.3726341434	0.45365860142	DSCFFEYYQKSRSV-UHFFFAOYSA-N	1.0	FBPFZTCFMRRESA-GUCUJZIJSA-N	direct	637270822	1248.0	102.987162775	1.0	186.745268287	0.22682930071	2.01	0.759409827694
6068029	637270822	5746.0	93.3726341434	0.45365860142	DSCFFEYYQKSRSV-UHFFFAOYSA-N	1.0	FBPFZTCFMRRESA-GUCUJZIJSA-N	direct	637270822	5136.0	102.987162775	1.0	186.745268287	0.22682930071	2.01	0.759409827694
6068032	637270822	5746.0	93.3726341434	0.45365860142	DSCFFEYYQKSRSV-UHFFFAOYSA-N	1.0	FBPFZTCFMRRESA-GUCUJZIJSA-N	direct	637270822	1179.0	97.1524273409	1.0	186.745268287	0.22682930071	2.01	0.759409827694
6068033	637270822	5746.0	93.3726341434	0.45365860142	DSCFFEYYQKSRSV-UHFFFAOYSA-N	1.0	FBPFZTCFMRRESA-GUCUJZIJSA-N	direct	637270822	1656.0	97.1524273409	1.0	186.745268287	0.22682930071	2.01	0.759409827694
6067532	637270822	2754.0	93.3726341434	0.45365860142	DSCFFEYYQKSRSV-UHFFFAOYSA-N	1.0	FBPFZTCFMRRESA-GUCUJZIJSA-N	direct	637270822	1011.0	94.3904055908	1.0	186.745268287	0.22682930071	2.01	0.759409827694
6067533	637270822	2754.0	93.3726341434	0.45365860142	DSCFFEYYQKSRSV-UHFFFAOYSA-N	1.0	FBPFZTCFMRRESA-GUCUJZIJSA-N	direct	637270822	1203.0	94.3904055908	1.0	186.745268287	0.22682930071	2.01	0.759409827694
6067535	637270822	2754.0	93.3726341434	0.45365860142	DSCFFEYYQKSRSV-UHFFFAOYSA-N	1.0	FBPFZTCFMRRESA-GUCUJZIJSA-N	direct	637270822	2127.0	94.3904055908	1.0	186.745268287	0.22682930071	2.01	0.759409827694
6067536	637270822	2754.0	93.3726341434	0.45365860142	DSCFFEYYQKSRSV-UHFFFAOYSA-N	1.0	FBPFZTCFMRRESA-GUCUJZIJSA-N	direct	637270822	7236.0	94.3904055908	1.0	186.745268287	0.22682930071	2.01	0.759409827694
6067537	637270822	2754.0	93.3726341434	0.45365860142	DSCFFEYYQKSRSV-UHFFFAOYSA-N	1.0	FBPFZTCFMRRESA-GUCUJZIJSA-N	direct	637270822	11520.0	94.3904055908	1.0	186.745268287	0.22682930071	2.01	0.759409827694
6068036	637270822	5746.0	93.3726341434	0.45365860142	DSCFFEYYQKSRSV-UHFFFAOYSA-N	1.0	FBPFZTCFMRRESA-GUCUJZIJSA-N	direct	637270822	1011.0	94.3904055908	1.0	186.745268287	0.22682930071	2.01	0.759409827694
6068037	637270822	5746.0	93.3726341434	0.45365860142	DSCFFEYYQKSRSV-UHFFFAOYSA-N	1.0	FBPFZTCFMRRESA-GUCUJZIJSA-N	direct	637270822	1203.0	94.3904055908	1.0	186.745268287	0.22682930071	2.01	0.759409827694
6068039	637270822	5746.0	93.3726341434	0.45365860142	DSCFFEYYQKSRSV-UHFFFAOYSA-N	1.0	FBPFZTCFMRRESA-GUCUJZIJSA-N	direct	637270822	2127.0	94.3904055908	1.0	186.745268287	0.22682930071	2.01	0.759409827694
6068040	637270822	5746.0	93.3726341434	0.45365860142	DSCFFEYYQKSRSV-UHFFFAOYSA-N	1.0	FBPFZTCFMRRESA-GUCUJZIJSA-N	direct	637270822	7236.0	94.3904055908	1.0	186.745268287	0.22682930071	2.01	0.759409827694
6068041	637270822	5746.0	93.3726341434	0.45365860142	DSCFFEYYQKSRSV-UHFFFAOYSA-N	1.0	FBPFZTCFMRRESA-GUCUJZIJSA-N	direct	637270822	11520.0	94.3904055908	1.0	186.745268287	0.22682930071	2.01	0.759409827694
26232784	637270746	2679.0	76.9706162223	0.560245827248	DSCFFEYYQKSRSV-UHFFFAOYSA-N	1.0	FBPFZTCFMRRESA-ZXXMMSQZSA-N	direct	637270746	504.0	75.3665315444	1.0	150.733063089	0.280122913624	2.01	0.758801730954
6063132	637270822	2754.0	93.3726341434	0.45201711864	DSCFFEYYQKSRSV-UHFFFAOYSA-N	1.0	FBPFZTCFMRRESA-GUCUJZIJSA-N	direct	637270822	1248.0	102.987162775	1.0	186.745268287	0.22600855932	2.01	0.758721946351
6063133	637270822	2754.0	93.3726341434	0.45201711864	DSCFFEYYQKSRSV-UHFFFAOYSA-N	1.0	FBPFZTCFMRRESA-GUCUJZIJSA-N	direct	637270822	5136.0	102.987162775	1.0	186.745268287	0.22600855932	2.01	0.758721946351
6063136	637270822	2754.0	93.3726341434	0.45201711864	DSCFFEYYQKSRSV-UHFFFAOYSA-N	1.0	FBPFZTCFMRRESA-GUCUJZIJSA-N	direct	637270822	1179.0	97.1524273409	1.0	186.745268287	0.22600855932	2.01	0.758721946351
6063137	637270822	2754.0	93.3726341434	0.45201711864	DSCFFEYYQKSRSV-UHFFFAOYSA-N	1.0	FBPFZTCFMRRESA-GUCUJZIJSA-N	direct	637270822	1656.0	97.1524273409	1.0	186.745268287	0.22600855932	2.01	0.758721946351
6063636	637270822	5746.0	93.3726341434	0.45201711864	DSCFFEYYQKSRSV-UHFFFAOYSA-N	1.0	FBPFZTCFMRRESA-GUCUJZIJSA-N	direct	637270822	1248.0	102.987162775	1.0	186.745268287	0.22600855932	2.01	0.758721946351
6063637	637270822	5746.0	93.3726341434	0.45201711864	DSCFFEYYQKSRSV-UHFFFAOYSA-N	1.0	FBPFZTCFMRRESA-GUCUJZIJSA-N	direct	637270822	5136.0	102.987162775	1.0	186.745268287	0.22600855932	2.01	0.758721946351
6063640	637270822	5746.0	93.3726341434	0.45201711864	DSCFFEYYQKSRSV-UHFFFAOYSA-N	1.0	FBPFZTCFMRRESA-GUCUJZIJSA-N	direct	637270822	1179.0	97.1524273409	1.0	186.745268287	0.22600855932	2.01	0.758721946351
6063641	637270822	5746.0	93.3726341434	0.45201711864	DSCFFEYYQKSRSV-UHFFFAOYSA-N	1.0	FBPFZTCFMRRESA-GUCUJZIJSA-N	direct	637270822	1656.0	97.1524273409	1.0	186.745268287	0.22600855932	2.01	0.758721946351
6063140	637270822	2754.0	93.3726341434	0.45201711864	DSCFFEYYQKSRSV-UHFFFAOYSA-N	1.0	FBPFZTCFMRRESA-GUCUJZIJSA-N	direct	637270822	1011.0	94.3904055908	1.0	186.745268287	0.22600855932	2.01	0.758721946351
6063141	637270822	2754.0	93.3726341434	0.45201711864	DSCFFEYYQKSRSV-UHFFFAOYSA-N	1.0	FBPFZTCFMRRESA-GUCUJZIJSA-N	direct	637270822	1203.0	94.3904055908	1.0	186.745268287	0.22600855932	2.01	0.758721946351
6063143	637270822	2754.0	93.3726341434	0.45201711864	DSCFFEYYQKSRSV-UHFFFAOYSA-N	1.0	FBPFZTCFMRRESA-GUCUJZIJSA-N	direct	637270822	2127.0	94.3904055908	1.0	186.745268287	0.22600855932	2.01	0.758721946351
6063144	637270822	2754.0	93.3726341434	0.45201711864	DSCFFEYYQKSRSV-UHFFFAOYSA-N	1.0	FBPFZTCFMRRESA-GUCUJZIJSA-N	direct	637270822	7236.0	94.3904055908	1.0	186.745268287	0.22600855932	2.01	0.758721946351
6063145	637270822	2754.0	93.3726341434	0.45201711864	DSCFFEYYQKSRSV-UHFFFAOYSA-N	1.0	FBPFZTCFMRRESA-GUCUJZIJSA-N	direct	637270822	11520.0	94.3904055908	1.0	186.745268287	0.22600855932	2.01	0.758721946351
6063644	637270822	5746.0	93.3726341434	0.45201711864	DSCFFEYYQKSRSV-UHFFFAOYSA-N	1.0	FBPFZTCFMRRESA-GUCUJZIJSA-N	direct	637270822	1011.0	94.3904055908	1.0	186.745268287	0.22600855932	2.01	0.758721946351
6063645	637270822	5746.0	93.3726341434	0.45201711864	DSCFFEYYQKSRSV-UHFFFAOYSA-N	1.0	FBPFZTCFMRRESA-GUCUJZIJSA-N	direct	637270822	1203.0	94.3904055908	1.0	186.745268287	0.22600855932	2.01	0.758721946351
6063647	637270822	5746.0	93.3726341434	0.45201711864	DSCFFEYYQKSRSV-UHFFFAOYSA-N	1.0	FBPFZTCFMRRESA-GUCUJZIJSA-N	direct	637270822	2127.0	94.3904055908	1.0	186.745268287	0.22600855932	2.01	0.758721946351
6063648	637270822	5746.0	93.3726341434	0.45201711864	DSCFFEYYQKSRSV-UHFFFAOYSA-N	1.0	FBPFZTCFMRRESA-GUCUJZIJSA-N	direct	637270822	7236.0	94.3904055908	1.0	186.745268287	0.22600855932	2.01	0.758721946351
6063649	637270822	5746.0	93.3726341434	0.45201711864	DSCFFEYYQKSRSV-UHFFFAOYSA-N	1.0	FBPFZTCFMRRESA-GUCUJZIJSA-N	direct	637270822	11520.0	94.3904055908	1.0	186.745268287	0.22600855932	2.01	0.758721946351
6064084	637270822	1248.0	95.9244530386	0.465019208026	DSCFFEYYQKSRSV-UHFFFAOYSA-N	1.0	CDAISMWEOUEBRE-GPIVLXJGSA-N	direct	637270822	3785.0	90.7375489103	1.0	181.475097821	0.232509604013	2.01	0.758671040807
6064085	637270822	1248.0	95.9244530386	0.465019208026	DSCFFEYYQKSRSV-UHFFFAOYSA-N	1.0	CDAISMWEOUEBRE-GPIVLXJGSA-N	direct	637270822	4146.0	90.7375489103	1.0	181.475097821	0.232509604013	2.01	0.758671040807
6064612	637270822	2754.0	93.3726341434	0.465019208026	DSCFFEYYQKSRSV-UHFFFAOYSA-N	1.0	FBPFZTCFMRRESA-GUCUJZIJSA-N	direct	637270822	3785.0	90.7375489103	1.0	181.475097821	0.232509604013	2.01	0.758671040807
6064613	637270822	2754.0	93.3726341434	0.465019208026	DSCFFEYYQKSRSV-UHFFFAOYSA-N	1.0	FBPFZTCFMRRESA-GUCUJZIJSA-N	direct	637270822	4146.0	90.7375489103	1.0	181.475097821	0.232509604013	2.01	0.758671040807
6065116	637270822	5746.0	93.3726341434	0.465019208026	DSCFFEYYQKSRSV-UHFFFAOYSA-N	1.0	FBPFZTCFMRRESA-GUCUJZIJSA-N	direct	637270822	3785.0	90.7375489103	1.0	181.475097821	0.232509604013	2.01	0.758671040807
6065117	637270822	5746.0	93.3726341434	0.465019208026	DSCFFEYYQKSRSV-UHFFFAOYSA-N	1.0	FBPFZTCFMRRESA-GUCUJZIJSA-N	direct	637270822	4146.0	90.7375489103	1.0	181.475097821	0.232509604013	2.01	0.758671040807
3821396	637271003	2754.0	89.42136079	0.470920360792	DSCFFEYYQKSRSV-UHFFFAOYSA-N	1.0	FBPFZTCFMRRESA-GUCUJZIJSA-N	direct	637271003	599.0	105.619788758	1.0	178.84272158	0.235460180396	2.01	0.758291536417
3821397	637271003	2754.0	89.42136079	0.470920360792	DSCFFEYYQKSRSV-UHFFFAOYSA-N	1.0	FBPFZTCFMRRESA-GUCUJZIJSA-N	direct	637271003	2138.0	105.619788758	1.0	178.84272158	0.235460180396	2.01	0.758291536417
3821476	637271003	5746.0	89.42136079	0.470920360792	DSCFFEYYQKSRSV-UHFFFAOYSA-N	1.0	FBPFZTCFMRRESA-GUCUJZIJSA-N	direct	637271003	599.0	105.619788758	1.0	178.84272158	0.235460180396	2.01	0.758291536417
3821477	637271003	5746.0	89.42136079	0.470920360792	DSCFFEYYQKSRSV-UHFFFAOYSA-N	1.0	FBPFZTCFMRRESA-GUCUJZIJSA-N	direct	637271003	2138.0	105.619788758	1.0	178.84272158	0.235460180396	2.01	0.758291536417
26331254	637270833	4015.0	98.8794260688	0.430882314444	DSCFFEYYQKSRSV-UHFFFAOYSA-N	1.0	FBPFZTCFMRRESA-GUCUJZIJSA-N	direct	637270833	5085.0	97.6090648929	1.0	195.218129786	0.215441157222	2.01	0.758055893107
6069940	637270822	1248.0	95.9244530386	0.46350472039	DSCFFEYYQKSRSV-UHFFFAOYSA-N	1.0	CDAISMWEOUEBRE-GPIVLXJGSA-N	direct	637270822	3785.0	90.7375489103	1.0	181.475097821	0.231752360195	2.01	0.758052569652
6069941	637270822	1248.0	95.9244530386	0.46350472039	DSCFFEYYQKSRSV-UHFFFAOYSA-N	1.0	CDAISMWEOUEBRE-GPIVLXJGSA-N	direct	637270822	4146.0	90.7375489103	1.0	181.475097821	0.231752360195	2.01	0.758052569652
6070468	637270822	2754.0	93.3726341434	0.46350472039	DSCFFEYYQKSRSV-UHFFFAOYSA-N	1.0	FBPFZTCFMRRESA-GUCUJZIJSA-N	direct	637270822	3785.0	90.7375489103	1.0	181.475097821	0.231752360195	2.01	0.758052569652
6070469	637270822	2754.0	93.3726341434	0.46350472039	DSCFFEYYQKSRSV-UHFFFAOYSA-N	1.0	FBPFZTCFMRRESA-GUCUJZIJSA-N	direct	637270822	4146.0	90.7375489103	1.0	181.475097821	0.231752360195	2.01	0.758052569652
6070972	637270822	5746.0	93.3726341434	0.46350472039	DSCFFEYYQKSRSV-UHFFFAOYSA-N	1.0	FBPFZTCFMRRESA-GUCUJZIJSA-N	direct	637270822	3785.0	90.7375489103	1.0	181.475097821	0.231752360195	2.01	0.758052569652
6070973	637270822	5746.0	93.3726341434	0.46350472039	DSCFFEYYQKSRSV-UHFFFAOYSA-N	1.0	FBPFZTCFMRRESA-GUCUJZIJSA-N	direct	637270822	4146.0	90.7375489103	1.0	181.475097821	0.231752360195	2.01	0.758052569652
6059684	637270822	1248.0	95.9244530386	0.445563518079	DSCFFEYYQKSRSV-UHFFFAOYSA-N	1.0	CDAISMWEOUEBRE-GPIVLXJGSA-N	direct	637270822	1011.0	94.3904055908	1.0	188.780811182	0.222781759039	2.01	0.758050942736
6059685	637270822	1248.0	95.9244530386	0.445563518079	DSCFFEYYQKSRSV-UHFFFAOYSA-N	1.0	CDAISMWEOUEBRE-GPIVLXJGSA-N	direct	637270822	1203.0	94.3904055908	1.0	188.780811182	0.222781759039	2.01	0.758050942736
6059687	637270822	1248.0	95.9244530386	0.445563518079	DSCFFEYYQKSRSV-UHFFFAOYSA-N	1.0	CDAISMWEOUEBRE-GPIVLXJGSA-N	direct	637270822	2127.0	94.3904055908	1.0	188.780811182	0.222781759039	2.01	0.758050942736
6059688	637270822	1248.0	95.9244530386	0.445563518079	DSCFFEYYQKSRSV-UHFFFAOYSA-N	1.0	CDAISMWEOUEBRE-GPIVLXJGSA-N	direct	637270822	7236.0	94.3904055908	1.0	188.780811182	0.222781759039	2.01	0.758050942736
6059689	637270822	1248.0	95.9244530386	0.445563518079	DSCFFEYYQKSRSV-UHFFFAOYSA-N	1.0	CDAISMWEOUEBRE-GPIVLXJGSA-N	direct	637270822	11520.0	94.3904055908	1.0	188.780811182	0.222781759039	2.01	0.758050942736
3821936	637271003	2754.0	89.42136079	0.470069683066	DSCFFEYYQKSRSV-UHFFFAOYSA-N	1.0	FBPFZTCFMRRESA-GUCUJZIJSA-N	direct	637271003	599.0	105.619788758	1.0	178.84272158	0.235034841533	2.01	0.757948856846
3821937	637271003	2754.0	89.42136079	0.470069683066	DSCFFEYYQKSRSV-UHFFFAOYSA-N	1.0	FBPFZTCFMRRESA-GUCUJZIJSA-N	direct	637271003	2138.0	105.619788758	1.0	178.84272158	0.235034841533	2.01	0.757948856846
3822016	637271003	5746.0	89.42136079	0.470069683066	DSCFFEYYQKSRSV-UHFFFAOYSA-N	1.0	FBPFZTCFMRRESA-GUCUJZIJSA-N	direct	637271003	599.0	105.619788758	1.0	178.84272158	0.235034841533	2.01	0.757948856846
3822017	637271003	5746.0	89.42136079	0.470069683066	DSCFFEYYQKSRSV-UHFFFAOYSA-N	1.0	FBPFZTCFMRRESA-GUCUJZIJSA-N	direct	637271003	2138.0	105.619788758	1.0	178.84272158	0.235034841533	2.01	0.757948856846
31418185	637271255	1248.0	49.9788107009	0.419589679728	DSCFFEYYQKSRSV-UHFFFAOYSA-N	1.0	CDAISMWEOUEBRE-GPIVLXJGSA-N	direct	637271255	1248.0	64.3142582614	2.0	99.9576214019	0.209794839864	2.01	0.757528890826
41871677	637271053	5669.0	92.3325470471	0.45365860142	DSCFFEYYQKSRSV-UHFFFAOYSA-N	1.0	FBPFZTCFMRRESA-UNTFVMJOSA-N	direct	637271053	581.0	94.4145392705	1.0	184.665094094	0.22682930071	2.01	0.757286150571
41871678	637271053	5669.0	92.3325470471	0.45365860142	DSCFFEYYQKSRSV-UHFFFAOYSA-N	1.0	FBPFZTCFMRRESA-UNTFVMJOSA-N	direct	637271053	1179.0	94.4145392705	1.0	184.665094094	0.22682930071	2.01	0.757286150571
41871679	637271053	5669.0	92.3325470471	0.45365860142	DSCFFEYYQKSRSV-UHFFFAOYSA-N	1.0	FBPFZTCFMRRESA-UNTFVMJOSA-N	direct	637271053	2899.0	94.4145392705	1.0	184.665094094	0.22682930071	2.01	0.757286150571
3822476	637271003	2754.0	89.42136079	0.468409069038	DSCFFEYYQKSRSV-UHFFFAOYSA-N	1.0	FBPFZTCFMRRESA-GUCUJZIJSA-N	direct	637271003	599.0	105.619788758	1.0	178.84272158	0.234204534519	2.01	0.757278567196
3822477	637271003	2754.0	89.42136079	0.468409069038	DSCFFEYYQKSRSV-UHFFFAOYSA-N	1.0	FBPFZTCFMRRESA-GUCUJZIJSA-N	direct	637271003	2138.0	105.619788758	1.0	178.84272158	0.234204534519	2.01	0.757278567196
3822556	637271003	5746.0	89.42136079	0.468409069038	DSCFFEYYQKSRSV-UHFFFAOYSA-N	1.0	FBPFZTCFMRRESA-GUCUJZIJSA-N	direct	637271003	599.0	105.619788758	1.0	178.84272158	0.234204534519	2.01	0.757278567196
3822557	637271003	5746.0	89.42136079	0.468409069038	DSCFFEYYQKSRSV-UHFFFAOYSA-N	1.0	FBPFZTCFMRRESA-GUCUJZIJSA-N	direct	637271003	2138.0	105.619788758	1.0	178.84272158	0.234204534519	2.01	0.757278567196
6080248	637270822	1248.0	104.266000713	0.430882314444	DSCFFEYYQKSRSV-UHFFFAOYSA-N	1.0	CDAISMWEOUEBRE-GPIVLXJGSA-N	direct	637270822	1179.0	97.1524273409	1.0	194.304854682	0.215441157222	2.01	0.757167743719
6080249	637270822	1248.0	104.266000713	0.430882314444	DSCFFEYYQKSRSV-UHFFFAOYSA-N	1.0	CDAISMWEOUEBRE-GPIVLXJGSA-N	direct	637270822	1656.0	97.1524273409	1.0	194.304854682	0.215441157222	2.01	0.757167743719
26236084	637270746	2679.0	76.9706162223	0.555369456134	DSCFFEYYQKSRSV-UHFFFAOYSA-N	1.0	FBPFZTCFMRRESA-ZXXMMSQZSA-N	direct	637270746	504.0	75.3665315444	1.0	150.733063089	0.277684728067	2.01	0.757145164416
26330646	637270833	4015.0	98.8794260688	0.427800684966	DSCFFEYYQKSRSV-UHFFFAOYSA-N	1.0	FBPFZTCFMRRESA-GUCUJZIJSA-N	direct	637270833	5085.0	97.6090648929	1.0	195.218129786	0.213900342483	2.01	0.756696856793
776935	637265566	1248.0	49.7121982701	0.430882314444	DSCFFEYYQKSRSV-UHFFFAOYSA-N	1.0	CDAISMWEOUEBRE-GPIVLXJGSA-N	direct	637265566	1248.0	48.448550002	2.0	96.8971000041	0.215441157222	2.01	0.75666977251
41871665	637271053	5669.0	92.3325470471	0.45201711864	DSCFFEYYQKSRSV-UHFFFAOYSA-N	1.0	FBPFZTCFMRRESA-UNTFVMJOSA-N	direct	637271053	581.0	94.4145392705	1.0	184.665094094	0.22600855932	2.01	0.756600192877
41871666	637271053	5669.0	92.3325470471	0.45201711864	DSCFFEYYQKSRSV-UHFFFAOYSA-N	1.0	FBPFZTCFMRRESA-UNTFVMJOSA-N	direct	637271053	1179.0	94.4145392705	1.0	184.665094094	0.22600855932	2.01	0.756600192877
41871667	637271053	5669.0	92.3325470471	0.45201711864	DSCFFEYYQKSRSV-UHFFFAOYSA-N	1.0	FBPFZTCFMRRESA-UNTFVMJOSA-N	direct	637271053	2899.0	94.4145392705	1.0	184.665094094	0.22600855932	2.01	0.756600192877
6060204	637270822	2754.0	93.3726341434	0.445563518079	DSCFFEYYQKSRSV-UHFFFAOYSA-N	1.0	FBPFZTCFMRRESA-GUCUJZIJSA-N	direct	637270822	1248.0	102.987162775	1.0	186.745268287	0.222781759039	2.01	0.755999192896
6060205	637270822	2754.0	93.3726341434	0.445563518079	DSCFFEYYQKSRSV-UHFFFAOYSA-N	1.0	FBPFZTCFMRRESA-GUCUJZIJSA-N	direct	637270822	5136.0	102.987162775	1.0	186.745268287	0.222781759039	2.01	0.755999192896
6060208	637270822	2754.0	93.3726341434	0.445563518079	DSCFFEYYQKSRSV-UHFFFAOYSA-N	1.0	FBPFZTCFMRRESA-GUCUJZIJSA-N	direct	637270822	1179.0	97.1524273409	1.0	186.745268287	0.222781759039	2.01	0.755999192896
6060209	637270822	2754.0	93.3726341434	0.445563518079	DSCFFEYYQKSRSV-UHFFFAOYSA-N	1.0	FBPFZTCFMRRESA-GUCUJZIJSA-N	direct	637270822	1656.0	97.1524273409	1.0	186.745268287	0.222781759039	2.01	0.755999192896
6060708	637270822	5746.0	93.3726341434	0.445563518079	DSCFFEYYQKSRSV-UHFFFAOYSA-N	1.0	FBPFZTCFMRRESA-GUCUJZIJSA-N	direct	637270822	1248.0	102.987162775	1.0	186.745268287	0.222781759039	2.01	0.755999192896
6060709	637270822	5746.0	93.3726341434	0.445563518079	DSCFFEYYQKSRSV-UHFFFAOYSA-N	1.0	FBPFZTCFMRRESA-GUCUJZIJSA-N	direct	637270822	5136.0	102.987162775	1.0	186.745268287	0.222781759039	2.01	0.755999192896
6060712	637270822	5746.0	93.3726341434	0.445563518079	DSCFFEYYQKSRSV-UHFFFAOYSA-N	1.0	FBPFZTCFMRRESA-GUCUJZIJSA-N	direct	637270822	1179.0	97.1524273409	1.0	186.745268287	0.222781759039	2.01	0.755999192896
6060713	637270822	5746.0	93.3726341434	0.445563518079	DSCFFEYYQKSRSV-UHFFFAOYSA-N	1.0	FBPFZTCFMRRESA-GUCUJZIJSA-N	direct	637270822	1656.0	97.1524273409	1.0	186.745268287	0.222781759039	2.01	0.755999192896
6060212	637270822	2754.0	93.3726341434	0.445563518079	DSCFFEYYQKSRSV-UHFFFAOYSA-N	1.0	FBPFZTCFMRRESA-GUCUJZIJSA-N	direct	637270822	1011.0	94.3904055908	1.0	186.745268287	0.222781759039	2.01	0.755999192896
6060213	637270822	2754.0	93.3726341434	0.445563518079	DSCFFEYYQKSRSV-UHFFFAOYSA-N	1.0	FBPFZTCFMRRESA-GUCUJZIJSA-N	direct	637270822	1203.0	94.3904055908	1.0	186.745268287	0.222781759039	2.01	0.755999192896
6060215	637270822	2754.0	93.3726341434	0.445563518079	DSCFFEYYQKSRSV-UHFFFAOYSA-N	1.0	FBPFZTCFMRRESA-GUCUJZIJSA-N	direct	637270822	2127.0	94.3904055908	1.0	186.745268287	0.222781759039	2.01	0.755999192896
6060216	637270822	2754.0	93.3726341434	0.445563518079	DSCFFEYYQKSRSV-UHFFFAOYSA-N	1.0	FBPFZTCFMRRESA-GUCUJZIJSA-N	direct	637270822	7236.0	94.3904055908	1.0	186.745268287	0.222781759039	2.01	0.755999192896
6060217	637270822	2754.0	93.3726341434	0.445563518079	DSCFFEYYQKSRSV-UHFFFAOYSA-N	1.0	FBPFZTCFMRRESA-GUCUJZIJSA-N	direct	637270822	11520.0	94.3904055908	1.0	186.745268287	0.222781759039	2.01	0.755999192896
6060716	637270822	5746.0	93.3726341434	0.445563518079	DSCFFEYYQKSRSV-UHFFFAOYSA-N	1.0	FBPFZTCFMRRESA-GUCUJZIJSA-N	direct	637270822	1011.0	94.3904055908	1.0	186.745268287	0.222781759039	2.01	0.755999192896
6060717	637270822	5746.0	93.3726341434	0.445563518079	DSCFFEYYQKSRSV-UHFFFAOYSA-N	1.0	FBPFZTCFMRRESA-GUCUJZIJSA-N	direct	637270822	1203.0	94.3904055908	1.0	186.745268287	0.222781759039	2.01	0.755999192896
6060719	637270822	5746.0	93.3726341434	0.445563518079	DSCFFEYYQKSRSV-UHFFFAOYSA-N	1.0	FBPFZTCFMRRESA-GUCUJZIJSA-N	direct	637270822	2127.0	94.3904055908	1.0	186.745268287	0.222781759039	2.01	0.755999192896
6060720	637270822	5746.0	93.3726341434	0.445563518079	DSCFFEYYQKSRSV-UHFFFAOYSA-N	1.0	FBPFZTCFMRRESA-GUCUJZIJSA-N	direct	637270822	7236.0	94.3904055908	1.0	186.745268287	0.222781759039	2.01	0.755999192896
6060721	637270822	5746.0	93.3726341434	0.445563518079	DSCFFEYYQKSRSV-UHFFFAOYSA-N	1.0	FBPFZTCFMRRESA-GUCUJZIJSA-N	direct	637270822	11520.0	94.3904055908	1.0	186.745268287	0.222781759039	2.01	0.755999192896
6065550	637270822	1248.0	95.9244530386	0.474381330111	DSCFFEYYQKSRSV-UHFFFAOYSA-N	1.0	CDAISMWEOUEBRE-GPIVLXJGSA-N	direct	637270822	658.0	87.6736641391	1.0	175.347328278	0.237190665056	2.01	0.755941537263
6065551	637270822	1248.0	95.9244530386	0.474381330111	DSCFFEYYQKSRSV-UHFFFAOYSA-N	1.0	CDAISMWEOUEBRE-GPIVLXJGSA-N	direct	637270822	2754.0	87.6736641391	1.0	175.347328278	0.237190665056	2.01	0.755941537263
6065552	637270822	1248.0	95.9244530386	0.474381330111	DSCFFEYYQKSRSV-UHFFFAOYSA-N	1.0	CDAISMWEOUEBRE-GPIVLXJGSA-N	direct	637270822	4575.0	87.6736641391	1.0	175.347328278	0.237190665056	2.01	0.755941537263
6065553	637270822	1248.0	95.9244530386	0.474381330111	DSCFFEYYQKSRSV-UHFFFAOYSA-N	1.0	CDAISMWEOUEBRE-GPIVLXJGSA-N	direct	637270822	5746.0	87.6736641391	1.0	175.347328278	0.237190665056	2.01	0.755941537263
6065554	637270822	1248.0	95.9244530386	0.474381330111	DSCFFEYYQKSRSV-UHFFFAOYSA-N	1.0	CDAISMWEOUEBRE-GPIVLXJGSA-N	direct	637270822	5904.0	87.6736641391	1.0	175.347328278	0.237190665056	2.01	0.755941537263
6065555	637270822	1248.0	95.9244530386	0.474381330111	DSCFFEYYQKSRSV-UHFFFAOYSA-N	1.0	CDAISMWEOUEBRE-GPIVLXJGSA-N	direct	637270822	6396.0	87.6736641391	1.0	175.347328278	0.237190665056	2.01	0.755941537263
6066078	637270822	2754.0	93.3726341434	0.474381330111	DSCFFEYYQKSRSV-UHFFFAOYSA-N	1.0	FBPFZTCFMRRESA-GUCUJZIJSA-N	direct	637270822	658.0	87.6736641391	1.0	175.347328278	0.237190665056	2.01	0.755941537263
6066080	637270822	2754.0	93.3726341434	0.474381330111	DSCFFEYYQKSRSV-UHFFFAOYSA-N	1.0	FBPFZTCFMRRESA-GUCUJZIJSA-N	direct	637270822	4575.0	87.6736641391	1.0	175.347328278	0.237190665056	2.01	0.755941537263
6066081	637270822	2754.0	93.3726341434	0.474381330111	DSCFFEYYQKSRSV-UHFFFAOYSA-N	1.0	FBPFZTCFMRRESA-GUCUJZIJSA-N	direct	637270822	5746.0	87.6736641391	1.0	175.347328278	0.237190665056	2.01	0.755941537263
6066082	637270822	2754.0	93.3726341434	0.474381330111	DSCFFEYYQKSRSV-UHFFFAOYSA-N	1.0	FBPFZTCFMRRESA-GUCUJZIJSA-N	direct	637270822	5904.0	87.6736641391	1.0	175.347328278	0.237190665056	2.01	0.755941537263
6066083	637270822	2754.0	93.3726341434	0.474381330111	DSCFFEYYQKSRSV-UHFFFAOYSA-N	1.0	FBPFZTCFMRRESA-GUCUJZIJSA-N	direct	637270822	6396.0	87.6736641391	1.0	175.347328278	0.237190665056	2.01	0.755941537263
6066582	637270822	5746.0	93.3726341434	0.474381330111	DSCFFEYYQKSRSV-UHFFFAOYSA-N	1.0	FBPFZTCFMRRESA-GUCUJZIJSA-N	direct	637270822	658.0	87.6736641391	1.0	175.347328278	0.237190665056	2.01	0.755941537263
6066583	637270822	5746.0	93.3726341434	0.474381330111	DSCFFEYYQKSRSV-UHFFFAOYSA-N	1.0	FBPFZTCFMRRESA-GUCUJZIJSA-N	direct	637270822	2754.0	87.6736641391	1.0	175.347328278	0.237190665056	2.01	0.755941537263
6066584	637270822	5746.0	93.3726341434	0.474381330111	DSCFFEYYQKSRSV-UHFFFAOYSA-N	1.0	FBPFZTCFMRRESA-GUCUJZIJSA-N	direct	637270822	4575.0	87.6736641391	1.0	175.347328278	0.237190665056	2.01	0.755941537263
6066586	637270822	5746.0	93.3726341434	0.474381330111	DSCFFEYYQKSRSV-UHFFFAOYSA-N	1.0	FBPFZTCFMRRESA-GUCUJZIJSA-N	direct	637270822	5904.0	87.6736641391	1.0	175.347328278	0.237190665056	2.01	0.755941537263
6066587	637270822	5746.0	93.3726341434	0.474381330111	DSCFFEYYQKSRSV-UHFFFAOYSA-N	1.0	FBPFZTCFMRRESA-GUCUJZIJSA-N	direct	637270822	6396.0	87.6736641391	1.0	175.347328278	0.237190665056	2.01	0.755941537263
3820856	637271003	2754.0	89.42136079	0.465019208026	DSCFFEYYQKSRSV-UHFFFAOYSA-N	1.0	FBPFZTCFMRRESA-GUCUJZIJSA-N	direct	637271003	599.0	105.619788758	1.0	178.84272158	0.232509604013	2.01	0.755904733142
3820857	637271003	2754.0	89.42136079	0.465019208026	DSCFFEYYQKSRSV-UHFFFAOYSA-N	1.0	FBPFZTCFMRRESA-GUCUJZIJSA-N	direct	637271003	2138.0	105.619788758	1.0	178.84272158	0.232509604013	2.01	0.755904733142
3820936	637271003	5746.0	89.42136079	0.465019208026	DSCFFEYYQKSRSV-UHFFFAOYSA-N	1.0	FBPFZTCFMRRESA-GUCUJZIJSA-N	direct	637271003	599.0	105.619788758	1.0	178.84272158	0.232509604013	2.01	0.755904733142
3820937	637271003	5746.0	89.42136079	0.465019208026	DSCFFEYYQKSRSV-UHFFFAOYSA-N	1.0	FBPFZTCFMRRESA-GUCUJZIJSA-N	direct	637271003	2138.0	105.619788758	1.0	178.84272158	0.232509604013	2.01	0.755904733142
6052432	637270822	1248.0	104.266000713	0.427800684966	DSCFFEYYQKSRSV-UHFFFAOYSA-N	1.0	CDAISMWEOUEBRE-GPIVLXJGSA-N	direct	637270822	1179.0	97.1524273409	1.0	194.304854682	0.213900342483	2.01	0.755810299672
6052433	637270822	1248.0	104.266000713	0.427800684966	DSCFFEYYQKSRSV-UHFFFAOYSA-N	1.0	CDAISMWEOUEBRE-GPIVLXJGSA-N	direct	637270822	1656.0	97.1524273409	1.0	194.304854682	0.213900342483	2.01	0.755810299672
29592751	637269220	3713.0	113.950781977	0.382544250018	DSCFFEYYQKSRSV-UHFFFAOYSA-N	1.0	FBPFZTCFMRRESA-KVTDHHQDSA-N	direct	637269220	102.0	108.607303047	1.0	217.214606093	0.191272125009	2.01	0.755743116139
29592752	637269220	3713.0	113.950781977	0.382544250018	DSCFFEYYQKSRSV-UHFFFAOYSA-N	1.0	FBPFZTCFMRRESA-KVTDHHQDSA-N	direct	637269220	2084.0	108.607303047	1.0	217.214606093	0.191272125009	2.01	0.755743116139
29592753	637269220	3713.0	113.950781977	0.382544250018	DSCFFEYYQKSRSV-UHFFFAOYSA-N	1.0	FBPFZTCFMRRESA-KVTDHHQDSA-N	direct	637269220	2256.0	108.607303047	1.0	217.214606093	0.191272125009	2.01	0.755743116139
29592754	637269220	3713.0	113.950781977	0.382544250018	DSCFFEYYQKSRSV-UHFFFAOYSA-N	1.0	FBPFZTCFMRRESA-KVTDHHQDSA-N	direct	637269220	3144.0	108.607303047	1.0	217.214606093	0.191272125009	2.01	0.755743116139
29592755	637269220	3713.0	113.950781977	0.382544250018	DSCFFEYYQKSRSV-UHFFFAOYSA-N	1.0	FBPFZTCFMRRESA-KVTDHHQDSA-N	direct	637269220	5960.0	108.607303047	1.0	217.214606093	0.191272125009	2.01	0.755743116139
29593038	637269220	6666.0	109.211831629	0.382544250018	DSCFFEYYQKSRSV-UHFFFAOYSA-N	1.0	FBPFZTCFMRRESA-KVTDHHQDSA-N	direct	637269220	102.0	108.607303047	1.0	217.214606093	0.191272125009	2.01	0.755743116139
29593039	637269220	6666.0	109.211831629	0.382544250018	DSCFFEYYQKSRSV-UHFFFAOYSA-N	1.0	FBPFZTCFMRRESA-KVTDHHQDSA-N	direct	637269220	2084.0	108.607303047	1.0	217.214606093	0.191272125009	2.01	0.755743116139
29593040	637269220	6666.0	109.211831629	0.382544250018	DSCFFEYYQKSRSV-UHFFFAOYSA-N	1.0	FBPFZTCFMRRESA-KVTDHHQDSA-N	direct	637269220	2256.0	108.607303047	1.0	217.214606093	0.191272125009	2.01	0.755743116139
29593041	637269220	6666.0	109.211831629	0.382544250018	DSCFFEYYQKSRSV-UHFFFAOYSA-N	1.0	FBPFZTCFMRRESA-KVTDHHQDSA-N	direct	637269220	3144.0	108.607303047	1.0	217.214606093	0.191272125009	2.01	0.755743116139
29593042	637269220	6666.0	109.211831629	0.382544250018	DSCFFEYYQKSRSV-UHFFFAOYSA-N	1.0	FBPFZTCFMRRESA-KVTDHHQDSA-N	direct	637269220	5960.0	108.607303047	1.0	217.214606093	0.191272125009	2.01	0.755743116139
2487955	637264959	1248.0	42.3071530807	0.505753129803	DSCFFEYYQKSRSV-UHFFFAOYSA-N	1.0	CDAISMWEOUEBRE-GPIVLXJGSA-N	direct	637264959	1248.0	41.0515870342	2.0	82.1031740684	0.252876564902	2.01	0.755637764549
38025680	637270142	225.0	46.4894549898	0.45365860142	DSCFFEYYQKSRSV-UHFFFAOYSA-N	1.0	CDAISMWEOUEBRE-GPIVLXJGSA-N	direct	637270142	225.0	45.7594507517	2.0	91.5189015034	0.22682930071	2.01	0.755612284776
38027702	637270142	532.0	46.4894549898	0.45365860142	DSCFFEYYQKSRSV-UHFFFAOYSA-N	1.0	CDAISMWEOUEBRE-GPIVLXJGSA-N	direct	637270142	532.0	45.7594507517	2.0	91.5189015034	0.22682930071	2.01	0.755612284776
38029724	637270142	831.0	46.4894549898	0.45365860142	DSCFFEYYQKSRSV-UHFFFAOYSA-N	1.0	CDAISMWEOUEBRE-GPIVLXJGSA-N	direct	637270142	831.0	45.7594507517	2.0	91.5189015034	0.22682930071	2.01	0.755612284776
38031746	637270142	1409.0	46.4894549898	0.45365860142	DSCFFEYYQKSRSV-UHFFFAOYSA-N	1.0	CDAISMWEOUEBRE-GPIVLXJGSA-N	direct	637270142	1409.0	45.7594507517	2.0	91.5189015034	0.22682930071	2.01	0.755612284776
38033768	637270142	2408.0	46.4894549898	0.45365860142	DSCFFEYYQKSRSV-UHFFFAOYSA-N	1.0	CDAISMWEOUEBRE-GPIVLXJGSA-N	direct	637270142	2408.0	45.7594507517	2.0	91.5189015034	0.22682930071	2.01	0.755612284776
38035790	637270142	4636.0	46.4894549898	0.45365860142	DSCFFEYYQKSRSV-UHFFFAOYSA-N	1.0	CDAISMWEOUEBRE-GPIVLXJGSA-N	direct	637270142	4636.0	45.7594507517	2.0	91.5189015034	0.22682930071	2.01	0.755612284776
776308	637265566	1248.0	49.7121982701	0.427800684966	DSCFFEYYQKSRSV-UHFFFAOYSA-N	1.0	CDAISMWEOUEBRE-GPIVLXJGSA-N	direct	637265566	1248.0	48.448550002	2.0	96.8971000041	0.213900342483	2.01	0.755313221222
3821576	637271003	2754.0	89.42136079	0.46350472039	DSCFFEYYQKSRSV-UHFFFAOYSA-N	1.0	FBPFZTCFMRRESA-GUCUJZIJSA-N	direct	637271003	599.0	105.619788758	1.0	178.84272158	0.231752360195	2.01	0.75528851709
3821577	637271003	2754.0	89.42136079	0.46350472039	DSCFFEYYQKSRSV-UHFFFAOYSA-N	1.0	FBPFZTCFMRRESA-GUCUJZIJSA-N	direct	637271003	2138.0	105.619788758	1.0	178.84272158	0.231752360195	2.01	0.75528851709
3821656	637271003	5746.0	89.42136079	0.46350472039	DSCFFEYYQKSRSV-UHFFFAOYSA-N	1.0	FBPFZTCFMRRESA-GUCUJZIJSA-N	direct	637271003	599.0	105.619788758	1.0	178.84272158	0.231752360195	2.01	0.75528851709
3821657	637271003	5746.0	89.42136079	0.46350472039	DSCFFEYYQKSRSV-UHFFFAOYSA-N	1.0	FBPFZTCFMRRESA-GUCUJZIJSA-N	direct	637271003	2138.0	105.619788758	1.0	178.84272158	0.231752360195	2.01	0.75528851709
37989044	637270142	225.0	46.4894549898	0.45201711864	DSCFFEYYQKSRSV-UHFFFAOYSA-N	1.0	CDAISMWEOUEBRE-GPIVLXJGSA-N	direct	637270142	225.0	45.7594507517	2.0	91.5189015034	0.22600855932	2.01	0.754927843287
37991066	637270142	532.0	46.4894549898	0.45201711864	DSCFFEYYQKSRSV-UHFFFAOYSA-N	1.0	CDAISMWEOUEBRE-GPIVLXJGSA-N	direct	637270142	532.0	45.7594507517	2.0	91.5189015034	0.22600855932	2.01	0.754927843287
37993088	637270142	831.0	46.4894549898	0.45201711864	DSCFFEYYQKSRSV-UHFFFAOYSA-N	1.0	CDAISMWEOUEBRE-GPIVLXJGSA-N	direct	637270142	831.0	45.7594507517	2.0	91.5189015034	0.22600855932	2.01	0.754927843287
37995110	637270142	1409.0	46.4894549898	0.45201711864	DSCFFEYYQKSRSV-UHFFFAOYSA-N	1.0	CDAISMWEOUEBRE-GPIVLXJGSA-N	direct	637270142	1409.0	45.7594507517	2.0	91.5189015034	0.22600855932	2.01	0.754927843287
37997132	637270142	2408.0	46.4894549898	0.45201711864	DSCFFEYYQKSRSV-UHFFFAOYSA-N	1.0	CDAISMWEOUEBRE-GPIVLXJGSA-N	direct	637270142	2408.0	45.7594507517	2.0	91.5189015034	0.22600855932	2.01	0.754927843287
37999154	637270142	4636.0	46.4894549898	0.45201711864	DSCFFEYYQKSRSV-UHFFFAOYSA-N	1.0	CDAISMWEOUEBRE-GPIVLXJGSA-N	direct	637270142	4636.0	45.7594507517	2.0	91.5189015034	0.22600855932	2.01	0.754927843287
6068478	637270822	1248.0	95.9244530386	0.470920360792	DSCFFEYYQKSRSV-UHFFFAOYSA-N	1.0	CDAISMWEOUEBRE-GPIVLXJGSA-N	direct	637270822	658.0	87.6736641391	1.0	175.347328278	0.235460180396	2.01	0.754558958077
6068479	637270822	1248.0	95.9244530386	0.470920360792	DSCFFEYYQKSRSV-UHFFFAOYSA-N	1.0	CDAISMWEOUEBRE-GPIVLXJGSA-N	direct	637270822	2754.0	87.6736641391	1.0	175.347328278	0.235460180396	2.01	0.754558958077
6068480	637270822	1248.0	95.9244530386	0.470920360792	DSCFFEYYQKSRSV-UHFFFAOYSA-N	1.0	CDAISMWEOUEBRE-GPIVLXJGSA-N	direct	637270822	4575.0	87.6736641391	1.0	175.347328278	0.235460180396	2.01	0.754558958077
6068481	637270822	1248.0	95.9244530386	0.470920360792	DSCFFEYYQKSRSV-UHFFFAOYSA-N	1.0	CDAISMWEOUEBRE-GPIVLXJGSA-N	direct	637270822	5746.0	87.6736641391	1.0	175.347328278	0.235460180396	2.01	0.754558958077
6068482	637270822	1248.0	95.9244530386	0.470920360792	DSCFFEYYQKSRSV-UHFFFAOYSA-N	1.0	CDAISMWEOUEBRE-GPIVLXJGSA-N	direct	637270822	5904.0	87.6736641391	1.0	175.347328278	0.235460180396	2.01	0.754558958077
6068483	637270822	1248.0	95.9244530386	0.470920360792	DSCFFEYYQKSRSV-UHFFFAOYSA-N	1.0	CDAISMWEOUEBRE-GPIVLXJGSA-N	direct	637270822	6396.0	87.6736641391	1.0	175.347328278	0.235460180396	2.01	0.754558958077
6069006	637270822	2754.0	93.3726341434	0.470920360792	DSCFFEYYQKSRSV-UHFFFAOYSA-N	1.0	FBPFZTCFMRRESA-GUCUJZIJSA-N	direct	637270822	658.0	87.6736641391	1.0	175.347328278	0.235460180396	2.01	0.754558958077
6069008	637270822	2754.0	93.3726341434	0.470920360792	DSCFFEYYQKSRSV-UHFFFAOYSA-N	1.0	FBPFZTCFMRRESA-GUCUJZIJSA-N	direct	637270822	4575.0	87.6736641391	1.0	175.347328278	0.235460180396	2.01	0.754558958077
6069009	637270822	2754.0	93.3726341434	0.470920360792	DSCFFEYYQKSRSV-UHFFFAOYSA-N	1.0	FBPFZTCFMRRESA-GUCUJZIJSA-N	direct	637270822	5746.0	87.6736641391	1.0	175.347328278	0.235460180396	2.01	0.754558958077
6069010	637270822	2754.0	93.3726341434	0.470920360792	DSCFFEYYQKSRSV-UHFFFAOYSA-N	1.0	FBPFZTCFMRRESA-GUCUJZIJSA-N	direct	637270822	5904.0	87.6736641391	1.0	175.347328278	0.235460180396	2.01	0.754558958077
6069011	637270822	2754.0	93.3726341434	0.470920360792	DSCFFEYYQKSRSV-UHFFFAOYSA-N	1.0	FBPFZTCFMRRESA-GUCUJZIJSA-N	direct	637270822	6396.0	87.6736641391	1.0	175.347328278	0.235460180396	2.01	0.754558958077
6069510	637270822	5746.0	93.3726341434	0.470920360792	DSCFFEYYQKSRSV-UHFFFAOYSA-N	1.0	FBPFZTCFMRRESA-GUCUJZIJSA-N	direct	637270822	658.0	87.6736641391	1.0	175.347328278	0.235460180396	2.01	0.754558958077
6069511	637270822	5746.0	93.3726341434	0.470920360792	DSCFFEYYQKSRSV-UHFFFAOYSA-N	1.0	FBPFZTCFMRRESA-GUCUJZIJSA-N	direct	637270822	2754.0	87.6736641391	1.0	175.347328278	0.235460180396	2.01	0.754558958077
6069512	637270822	5746.0	93.3726341434	0.470920360792	DSCFFEYYQKSRSV-UHFFFAOYSA-N	1.0	FBPFZTCFMRRESA-GUCUJZIJSA-N	direct	637270822	4575.0	87.6736641391	1.0	175.347328278	0.235460180396	2.01	0.754558958077
6069514	637270822	5746.0	93.3726341434	0.470920360792	DSCFFEYYQKSRSV-UHFFFAOYSA-N	1.0	FBPFZTCFMRRESA-GUCUJZIJSA-N	direct	637270822	5904.0	87.6736641391	1.0	175.347328278	0.235460180396	2.01	0.754558958077
6069515	637270822	5746.0	93.3726341434	0.470920360792	DSCFFEYYQKSRSV-UHFFFAOYSA-N	1.0	FBPFZTCFMRRESA-GUCUJZIJSA-N	direct	637270822	6396.0	87.6736641391	1.0	175.347328278	0.235460180396	2.01	0.754558958077
6072870	637270822	1248.0	95.9244530386	0.470069683066	DSCFFEYYQKSRSV-UHFFFAOYSA-N	1.0	CDAISMWEOUEBRE-GPIVLXJGSA-N	direct	637270822	658.0	87.6736641391	1.0	175.347328278	0.235034841533	2.01	0.754217965295
6072871	637270822	1248.0	95.9244530386	0.470069683066	DSCFFEYYQKSRSV-UHFFFAOYSA-N	1.0	CDAISMWEOUEBRE-GPIVLXJGSA-N	direct	637270822	2754.0	87.6736641391	1.0	175.347328278	0.235034841533	2.01	0.754217965295
6072872	637270822	1248.0	95.9244530386	0.470069683066	DSCFFEYYQKSRSV-UHFFFAOYSA-N	1.0	CDAISMWEOUEBRE-GPIVLXJGSA-N	direct	637270822	4575.0	87.6736641391	1.0	175.347328278	0.235034841533	2.01	0.754217965295
6072873	637270822	1248.0	95.9244530386	0.470069683066	DSCFFEYYQKSRSV-UHFFFAOYSA-N	1.0	CDAISMWEOUEBRE-GPIVLXJGSA-N	direct	637270822	5746.0	87.6736641391	1.0	175.347328278	0.235034841533	2.01	0.754217965295
6072874	637270822	1248.0	95.9244530386	0.470069683066	DSCFFEYYQKSRSV-UHFFFAOYSA-N	1.0	CDAISMWEOUEBRE-GPIVLXJGSA-N	direct	637270822	5904.0	87.6736641391	1.0	175.347328278	0.235034841533	2.01	0.754217965295
6072875	637270822	1248.0	95.9244530386	0.470069683066	DSCFFEYYQKSRSV-UHFFFAOYSA-N	1.0	CDAISMWEOUEBRE-GPIVLXJGSA-N	direct	637270822	6396.0	87.6736641391	1.0	175.347328278	0.235034841533	2.01	0.754217965295
6073398	637270822	2754.0	93.3726341434	0.470069683066	DSCFFEYYQKSRSV-UHFFFAOYSA-N	1.0	FBPFZTCFMRRESA-GUCUJZIJSA-N	direct	637270822	658.0	87.6736641391	1.0	175.347328278	0.235034841533	2.01	0.754217965295
6073400	637270822	2754.0	93.3726341434	0.470069683066	DSCFFEYYQKSRSV-UHFFFAOYSA-N	1.0	FBPFZTCFMRRESA-GUCUJZIJSA-N	direct	637270822	4575.0	87.6736641391	1.0	175.347328278	0.235034841533	2.01	0.754217965295
6073401	637270822	2754.0	93.3726341434	0.470069683066	DSCFFEYYQKSRSV-UHFFFAOYSA-N	1.0	FBPFZTCFMRRESA-GUCUJZIJSA-N	direct	637270822	5746.0	87.6736641391	1.0	175.347328278	0.235034841533	2.01	0.754217965295
6073402	637270822	2754.0	93.3726341434	0.470069683066	DSCFFEYYQKSRSV-UHFFFAOYSA-N	1.0	FBPFZTCFMRRESA-GUCUJZIJSA-N	direct	637270822	5904.0	87.6736641391	1.0	175.347328278	0.235034841533	2.01	0.754217965295
6073403	637270822	2754.0	93.3726341434	0.470069683066	DSCFFEYYQKSRSV-UHFFFAOYSA-N	1.0	FBPFZTCFMRRESA-GUCUJZIJSA-N	direct	637270822	6396.0	87.6736641391	1.0	175.347328278	0.235034841533	2.01	0.754217965295
6073902	637270822	5746.0	93.3726341434	0.470069683066	DSCFFEYYQKSRSV-UHFFFAOYSA-N	1.0	FBPFZTCFMRRESA-GUCUJZIJSA-N	direct	637270822	658.0	87.6736641391	1.0	175.347328278	0.235034841533	2.01	0.754217965295
6073903	637270822	5746.0	93.3726341434	0.470069683066	DSCFFEYYQKSRSV-UHFFFAOYSA-N	1.0	FBPFZTCFMRRESA-GUCUJZIJSA-N	direct	637270822	2754.0	87.6736641391	1.0	175.347328278	0.235034841533	2.01	0.754217965295
6073904	637270822	5746.0	93.3726341434	0.470069683066	DSCFFEYYQKSRSV-UHFFFAOYSA-N	1.0	FBPFZTCFMRRESA-GUCUJZIJSA-N	direct	637270822	4575.0	87.6736641391	1.0	175.347328278	0.235034841533	2.01	0.754217965295
6073906	637270822	5746.0	93.3726341434	0.470069683066	DSCFFEYYQKSRSV-UHFFFAOYSA-N	1.0	FBPFZTCFMRRESA-GUCUJZIJSA-N	direct	637270822	5904.0	87.6736641391	1.0	175.347328278	0.235034841533	2.01	0.754217965295
6073907	637270822	5746.0	93.3726341434	0.470069683066	DSCFFEYYQKSRSV-UHFFFAOYSA-N	1.0	FBPFZTCFMRRESA-GUCUJZIJSA-N	direct	637270822	6396.0	87.6736641391	1.0	175.347328278	0.235034841533	2.01	0.754217965295
6067012	637270822	1248.0	95.9244530386	0.45365860142	DSCFFEYYQKSRSV-UHFFFAOYSA-N	1.0	CDAISMWEOUEBRE-GPIVLXJGSA-N	direct	637270822	3785.0	90.7375489103	1.0	181.475097821	0.22682930071	2.01	0.753994314873
6067013	637270822	1248.0	95.9244530386	0.45365860142	DSCFFEYYQKSRSV-UHFFFAOYSA-N	1.0	CDAISMWEOUEBRE-GPIVLXJGSA-N	direct	637270822	4146.0	90.7375489103	1.0	181.475097821	0.22682930071	2.01	0.753994314873
6067540	637270822	2754.0	93.3726341434	0.45365860142	DSCFFEYYQKSRSV-UHFFFAOYSA-N	1.0	FBPFZTCFMRRESA-GUCUJZIJSA-N	direct	637270822	3785.0	90.7375489103	1.0	181.475097821	0.22682930071	2.01	0.753994314873
6067541	637270822	2754.0	93.3726341434	0.45365860142	DSCFFEYYQKSRSV-UHFFFAOYSA-N	1.0	FBPFZTCFMRRESA-GUCUJZIJSA-N	direct	637270822	4146.0	90.7375489103	1.0	181.475097821	0.22682930071	2.01	0.753994314873
6068044	637270822	5746.0	93.3726341434	0.45365860142	DSCFFEYYQKSRSV-UHFFFAOYSA-N	1.0	FBPFZTCFMRRESA-GUCUJZIJSA-N	direct	637270822	3785.0	90.7375489103	1.0	181.475097821	0.22682930071	2.01	0.753994314873
6068045	637270822	5746.0	93.3726341434	0.45365860142	DSCFFEYYQKSRSV-UHFFFAOYSA-N	1.0	FBPFZTCFMRRESA-GUCUJZIJSA-N	direct	637270822	4146.0	90.7375489103	1.0	181.475097821	0.22682930071	2.01	0.753994314873
41871657	637271053	5669.0	92.3325470471	0.445563518079	DSCFFEYYQKSRSV-UHFFFAOYSA-N	1.0	FBPFZTCFMRRESA-UNTFVMJOSA-N	direct	637271053	581.0	94.4145392705	1.0	184.665094094	0.222781759039	2.01	0.753885053557
41871658	637271053	5669.0	92.3325470471	0.445563518079	DSCFFEYYQKSRSV-UHFFFAOYSA-N	1.0	FBPFZTCFMRRESA-UNTFVMJOSA-N	direct	637271053	1179.0	94.4145392705	1.0	184.665094094	0.222781759039	2.01	0.753885053557
41871659	637271053	5669.0	92.3325470471	0.445563518079	DSCFFEYYQKSRSV-UHFFFAOYSA-N	1.0	FBPFZTCFMRRESA-UNTFVMJOSA-N	direct	637271053	2899.0	94.4145392705	1.0	184.665094094	0.222781759039	2.01	0.753885053557
6077262	637270822	1248.0	95.9244530386	0.468409069038	DSCFFEYYQKSRSV-UHFFFAOYSA-N	1.0	CDAISMWEOUEBRE-GPIVLXJGSA-N	direct	637270822	658.0	87.6736641391	1.0	175.347328278	0.234204534519	2.01	0.753550975047
6077263	637270822	1248.0	95.9244530386	0.468409069038	DSCFFEYYQKSRSV-UHFFFAOYSA-N	1.0	CDAISMWEOUEBRE-GPIVLXJGSA-N	direct	637270822	2754.0	87.6736641391	1.0	175.347328278	0.234204534519	2.01	0.753550975047
6077264	637270822	1248.0	95.9244530386	0.468409069038	DSCFFEYYQKSRSV-UHFFFAOYSA-N	1.0	CDAISMWEOUEBRE-GPIVLXJGSA-N	direct	637270822	4575.0	87.6736641391	1.0	175.347328278	0.234204534519	2.01	0.753550975047
6077265	637270822	1248.0	95.9244530386	0.468409069038	DSCFFEYYQKSRSV-UHFFFAOYSA-N	1.0	CDAISMWEOUEBRE-GPIVLXJGSA-N	direct	637270822	5746.0	87.6736641391	1.0	175.347328278	0.234204534519	2.01	0.753550975047
6077266	637270822	1248.0	95.9244530386	0.468409069038	DSCFFEYYQKSRSV-UHFFFAOYSA-N	1.0	CDAISMWEOUEBRE-GPIVLXJGSA-N	direct	637270822	5904.0	87.6736641391	1.0	175.347328278	0.234204534519	2.01	0.753550975047
6077267	637270822	1248.0	95.9244530386	0.468409069038	DSCFFEYYQKSRSV-UHFFFAOYSA-N	1.0	CDAISMWEOUEBRE-GPIVLXJGSA-N	direct	637270822	6396.0	87.6736641391	1.0	175.347328278	0.234204534519	2.01	0.753550975047
6077790	637270822	2754.0	93.3726341434	0.468409069038	DSCFFEYYQKSRSV-UHFFFAOYSA-N	1.0	FBPFZTCFMRRESA-GUCUJZIJSA-N	direct	637270822	658.0	87.6736641391	1.0	175.347328278	0.234204534519	2.01	0.753550975047
6077792	637270822	2754.0	93.3726341434	0.468409069038	DSCFFEYYQKSRSV-UHFFFAOYSA-N	1.0	FBPFZTCFMRRESA-GUCUJZIJSA-N	direct	637270822	4575.0	87.6736641391	1.0	175.347328278	0.234204534519	2.01	0.753550975047
6077793	637270822	2754.0	93.3726341434	0.468409069038	DSCFFEYYQKSRSV-UHFFFAOYSA-N	1.0	FBPFZTCFMRRESA-GUCUJZIJSA-N	direct	637270822	5746.0	87.6736641391	1.0	175.347328278	0.234204534519	2.01	0.753550975047
6077794	637270822	2754.0	93.3726341434	0.468409069038	DSCFFEYYQKSRSV-UHFFFAOYSA-N	1.0	FBPFZTCFMRRESA-GUCUJZIJSA-N	direct	637270822	5904.0	87.6736641391	1.0	175.347328278	0.234204534519	2.01	0.753550975047
6077795	637270822	2754.0	93.3726341434	0.468409069038	DSCFFEYYQKSRSV-UHFFFAOYSA-N	1.0	FBPFZTCFMRRESA-GUCUJZIJSA-N	direct	637270822	6396.0	87.6736641391	1.0	175.347328278	0.234204534519	2.01	0.753550975047
6078294	637270822	5746.0	93.3726341434	0.468409069038	DSCFFEYYQKSRSV-UHFFFAOYSA-N	1.0	FBPFZTCFMRRESA-GUCUJZIJSA-N	direct	637270822	658.0	87.6736641391	1.0	175.347328278	0.234204534519	2.01	0.753550975047
6078295	637270822	5746.0	93.3726341434	0.468409069038	DSCFFEYYQKSRSV-UHFFFAOYSA-N	1.0	FBPFZTCFMRRESA-GUCUJZIJSA-N	direct	637270822	2754.0	87.6736641391	1.0	175.347328278	0.234204534519	2.01	0.753550975047
6078296	637270822	5746.0	93.3726341434	0.468409069038	DSCFFEYYQKSRSV-UHFFFAOYSA-N	1.0	FBPFZTCFMRRESA-GUCUJZIJSA-N	direct	637270822	4575.0	87.6736641391	1.0	175.347328278	0.234204534519	2.01	0.753550975047
6078298	637270822	5746.0	93.3726341434	0.468409069038	DSCFFEYYQKSRSV-UHFFFAOYSA-N	1.0	FBPFZTCFMRRESA-GUCUJZIJSA-N	direct	637270822	5904.0	87.6736641391	1.0	175.347328278	0.234204534519	2.01	0.753550975047
6078299	637270822	5746.0	93.3726341434	0.468409069038	DSCFFEYYQKSRSV-UHFFFAOYSA-N	1.0	FBPFZTCFMRRESA-GUCUJZIJSA-N	direct	637270822	6396.0	87.6736641391	1.0	175.347328278	0.234204534519	2.01	0.753550975047
6062620	637270822	1248.0	95.9244530386	0.45201711864	DSCFFEYYQKSRSV-UHFFFAOYSA-N	1.0	CDAISMWEOUEBRE-GPIVLXJGSA-N	direct	637270822	3785.0	90.7375489103	1.0	181.475097821	0.22600855932	2.01	0.753311338957
6062621	637270822	1248.0	95.9244530386	0.45201711864	DSCFFEYYQKSRSV-UHFFFAOYSA-N	1.0	CDAISMWEOUEBRE-GPIVLXJGSA-N	direct	637270822	4146.0	90.7375489103	1.0	181.475097821	0.22600855932	2.01	0.753311338957
6063148	637270822	2754.0	93.3726341434	0.45201711864	DSCFFEYYQKSRSV-UHFFFAOYSA-N	1.0	FBPFZTCFMRRESA-GUCUJZIJSA-N	direct	637270822	3785.0	90.7375489103	1.0	181.475097821	0.22600855932	2.01	0.753311338957
6063149	637270822	2754.0	93.3726341434	0.45201711864	DSCFFEYYQKSRSV-UHFFFAOYSA-N	1.0	FBPFZTCFMRRESA-GUCUJZIJSA-N	direct	637270822	4146.0	90.7375489103	1.0	181.475097821	0.22600855932	2.01	0.753311338957
6063652	637270822	5746.0	93.3726341434	0.45201711864	DSCFFEYYQKSRSV-UHFFFAOYSA-N	1.0	FBPFZTCFMRRESA-GUCUJZIJSA-N	direct	637270822	3785.0	90.7375489103	1.0	181.475097821	0.22600855932	2.01	0.753311338957
6063653	637270822	5746.0	93.3726341434	0.45201711864	DSCFFEYYQKSRSV-UHFFFAOYSA-N	1.0	FBPFZTCFMRRESA-GUCUJZIJSA-N	direct	637270822	4146.0	90.7375489103	1.0	181.475097821	0.22600855932	2.01	0.753311338957
29594622	637269220	3713.0	113.950781977	0.195087728062	DSCFFEYYQKSRSV-UHFFFAOYSA-N	1.0	FBPFZTCFMRRESA-KVTDHHQDSA-N	direct	637269220	3713.0	105.104577454	2.0	210.209154908	0.097543864031	2.01	0.753285169725
26330774	637270833	4015.0	98.8794260688	0.419589679728	DSCFFEYYQKSRSV-UHFFFAOYSA-N	1.0	FBPFZTCFMRRESA-GUCUJZIJSA-N	direct	637270833	5085.0	97.6090648929	1.0	195.218129786	0.209794839864	2.01	0.753039505518
29592756	637269220	3713.0	113.950781977	0.382544250018	DSCFFEYYQKSRSV-UHFFFAOYSA-N	1.0	FBPFZTCFMRRESA-KVTDHHQDSA-N	direct	637269220	7821.0	107.060980224	1.0	214.121960447	0.191272125009	2.01	0.753038614264
29592757	637269220	3713.0	113.950781977	0.382544250018	DSCFFEYYQKSRSV-UHFFFAOYSA-N	1.0	FBPFZTCFMRRESA-KVTDHHQDSA-N	direct	637269220	9235.0	107.060980224	1.0	214.121960447	0.191272125009	2.01	0.753038614264
29592758	637269220	3713.0	113.950781977	0.382544250018	DSCFFEYYQKSRSV-UHFFFAOYSA-N	1.0	FBPFZTCFMRRESA-KVTDHHQDSA-N	direct	637269220	11520.0	107.060980224	1.0	214.121960447	0.191272125009	2.01	0.753038614264
29592759	637269220	3713.0	113.950781977	0.382544250018	DSCFFEYYQKSRSV-UHFFFAOYSA-N	1.0	FBPFZTCFMRRESA-KVTDHHQDSA-N	direct	637269220	14021.0	107.060980224	1.0	214.121960447	0.191272125009	2.01	0.753038614264
29592760	637269220	3713.0	113.950781977	0.382544250018	DSCFFEYYQKSRSV-UHFFFAOYSA-N	1.0	FBPFZTCFMRRESA-KVTDHHQDSA-N	direct	637269220	16203.0	107.060980224	1.0	214.121960447	0.191272125009	2.01	0.753038614264
29593043	637269220	6666.0	109.211831629	0.382544250018	DSCFFEYYQKSRSV-UHFFFAOYSA-N	1.0	FBPFZTCFMRRESA-KVTDHHQDSA-N	direct	637269220	7821.0	107.060980224	1.0	214.121960447	0.191272125009	2.01	0.753038614264
29593044	637269220	6666.0	109.211831629	0.382544250018	DSCFFEYYQKSRSV-UHFFFAOYSA-N	1.0	FBPFZTCFMRRESA-KVTDHHQDSA-N	direct	637269220	9235.0	107.060980224	1.0	214.121960447	0.191272125009	2.01	0.753038614264
29593045	637269220	6666.0	109.211831629	0.382544250018	DSCFFEYYQKSRSV-UHFFFAOYSA-N	1.0	FBPFZTCFMRRESA-KVTDHHQDSA-N	direct	637269220	11520.0	107.060980224	1.0	214.121960447	0.191272125009	2.01	0.753038614264
29593046	637269220	6666.0	109.211831629	0.382544250018	DSCFFEYYQKSRSV-UHFFFAOYSA-N	1.0	FBPFZTCFMRRESA-KVTDHHQDSA-N	direct	637269220	14021.0	107.060980224	1.0	214.121960447	0.191272125009	2.01	0.753038614264
29593047	637269220	6666.0	109.211831629	0.382544250018	DSCFFEYYQKSRSV-UHFFFAOYSA-N	1.0	FBPFZTCFMRRESA-KVTDHHQDSA-N	direct	637269220	16203.0	107.060980224	1.0	214.121960447	0.191272125009	2.01	0.753038614264
37964620	637270142	225.0	46.4894549898	0.445563518079	DSCFFEYYQKSRSV-UHFFFAOYSA-N	1.0	CDAISMWEOUEBRE-GPIVLXJGSA-N	direct	637270142	225.0	45.7594507517	2.0	91.5189015034	0.222781759039	2.01	0.752218705369
37966642	637270142	532.0	46.4894549898	0.445563518079	DSCFFEYYQKSRSV-UHFFFAOYSA-N	1.0	CDAISMWEOUEBRE-GPIVLXJGSA-N	direct	637270142	532.0	45.7594507517	2.0	91.5189015034	0.222781759039	2.01	0.752218705369
37968664	637270142	831.0	46.4894549898	0.445563518079	DSCFFEYYQKSRSV-UHFFFAOYSA-N	1.0	CDAISMWEOUEBRE-GPIVLXJGSA-N	direct	637270142	831.0	45.7594507517	2.0	91.5189015034	0.222781759039	2.01	0.752218705369
37970686	637270142	1409.0	46.4894549898	0.445563518079	DSCFFEYYQKSRSV-UHFFFAOYSA-N	1.0	CDAISMWEOUEBRE-GPIVLXJGSA-N	direct	637270142	1409.0	45.7594507517	2.0	91.5189015034	0.222781759039	2.01	0.752218705369
37972708	637270142	2408.0	46.4894549898	0.445563518079	DSCFFEYYQKSRSV-UHFFFAOYSA-N	1.0	CDAISMWEOUEBRE-GPIVLXJGSA-N	direct	637270142	2408.0	45.7594507517	2.0	91.5189015034	0.222781759039	2.01	0.752218705369
37974730	637270142	4636.0	46.4894549898	0.445563518079	DSCFFEYYQKSRSV-UHFFFAOYSA-N	1.0	CDAISMWEOUEBRE-GPIVLXJGSA-N	direct	637270142	4636.0	45.7594507517	2.0	91.5189015034	0.222781759039	2.01	0.752218705369
6064086	637270822	1248.0	95.9244530386	0.465019208026	DSCFFEYYQKSRSV-UHFFFAOYSA-N	1.0	CDAISMWEOUEBRE-GPIVLXJGSA-N	direct	637270822	658.0	87.6736641391	1.0	175.347328278	0.232509604013	2.01	0.752183903489
6064087	637270822	1248.0	95.9244530386	0.465019208026	DSCFFEYYQKSRSV-UHFFFAOYSA-N	1.0	CDAISMWEOUEBRE-GPIVLXJGSA-N	direct	637270822	2754.0	87.6736641391	1.0	175.347328278	0.232509604013	2.01	0.752183903489
6064088	637270822	1248.0	95.9244530386	0.465019208026	DSCFFEYYQKSRSV-UHFFFAOYSA-N	1.0	CDAISMWEOUEBRE-GPIVLXJGSA-N	direct	637270822	4575.0	87.6736641391	1.0	175.347328278	0.232509604013	2.01	0.752183903489
6064089	637270822	1248.0	95.9244530386	0.465019208026	DSCFFEYYQKSRSV-UHFFFAOYSA-N	1.0	CDAISMWEOUEBRE-GPIVLXJGSA-N	direct	637270822	5746.0	87.6736641391	1.0	175.347328278	0.232509604013	2.01	0.752183903489
6064090	637270822	1248.0	95.9244530386	0.465019208026	DSCFFEYYQKSRSV-UHFFFAOYSA-N	1.0	CDAISMWEOUEBRE-GPIVLXJGSA-N	direct	637270822	5904.0	87.6736641391	1.0	175.347328278	0.232509604013	2.01	0.752183903489
6064091	637270822	1248.0	95.9244530386	0.465019208026	DSCFFEYYQKSRSV-UHFFFAOYSA-N	1.0	CDAISMWEOUEBRE-GPIVLXJGSA-N	direct	637270822	6396.0	87.6736641391	1.0	175.347328278	0.232509604013	2.01	0.752183903489
6064614	637270822	2754.0	93.3726341434	0.465019208026	DSCFFEYYQKSRSV-UHFFFAOYSA-N	1.0	FBPFZTCFMRRESA-GUCUJZIJSA-N	direct	637270822	658.0	87.6736641391	1.0	175.347328278	0.232509604013	2.01	0.752183903489
6064616	637270822	2754.0	93.3726341434	0.465019208026	DSCFFEYYQKSRSV-UHFFFAOYSA-N	1.0	FBPFZTCFMRRESA-GUCUJZIJSA-N	direct	637270822	4575.0	87.6736641391	1.0	175.347328278	0.232509604013	2.01	0.752183903489
6064617	637270822	2754.0	93.3726341434	0.465019208026	DSCFFEYYQKSRSV-UHFFFAOYSA-N	1.0	FBPFZTCFMRRESA-GUCUJZIJSA-N	direct	637270822	5746.0	87.6736641391	1.0	175.347328278	0.232509604013	2.01	0.752183903489
6064618	637270822	2754.0	93.3726341434	0.465019208026	DSCFFEYYQKSRSV-UHFFFAOYSA-N	1.0	FBPFZTCFMRRESA-GUCUJZIJSA-N	direct	637270822	5904.0	87.6736641391	1.0	175.347328278	0.232509604013	2.01	0.752183903489
6064619	637270822	2754.0	93.3726341434	0.465019208026	DSCFFEYYQKSRSV-UHFFFAOYSA-N	1.0	FBPFZTCFMRRESA-GUCUJZIJSA-N	direct	637270822	6396.0	87.6736641391	1.0	175.347328278	0.232509604013	2.01	0.752183903489
6065118	637270822	5746.0	93.3726341434	0.465019208026	DSCFFEYYQKSRSV-UHFFFAOYSA-N	1.0	FBPFZTCFMRRESA-GUCUJZIJSA-N	direct	637270822	658.0	87.6736641391	1.0	175.347328278	0.232509604013	2.01	0.752183903489
6065119	637270822	5746.0	93.3726341434	0.465019208026	DSCFFEYYQKSRSV-UHFFFAOYSA-N	1.0	FBPFZTCFMRRESA-GUCUJZIJSA-N	direct	637270822	2754.0	87.6736641391	1.0	175.347328278	0.232509604013	2.01	0.752183903489
6065120	637270822	5746.0	93.3726341434	0.465019208026	DSCFFEYYQKSRSV-UHFFFAOYSA-N	1.0	FBPFZTCFMRRESA-GUCUJZIJSA-N	direct	637270822	4575.0	87.6736641391	1.0	175.347328278	0.232509604013	2.01	0.752183903489
6065122	637270822	5746.0	93.3726341434	0.465019208026	DSCFFEYYQKSRSV-UHFFFAOYSA-N	1.0	FBPFZTCFMRRESA-GUCUJZIJSA-N	direct	637270822	5904.0	87.6736641391	1.0	175.347328278	0.232509604013	2.01	0.752183903489
6065123	637270822	5746.0	93.3726341434	0.465019208026	DSCFFEYYQKSRSV-UHFFFAOYSA-N	1.0	FBPFZTCFMRRESA-GUCUJZIJSA-N	direct	637270822	6396.0	87.6736641391	1.0	175.347328278	0.232509604013	2.01	0.752183903489
6058288	637270822	1248.0	104.266000713	0.419589679728	DSCFFEYYQKSRSV-UHFFFAOYSA-N	1.0	CDAISMWEOUEBRE-GPIVLXJGSA-N	direct	637270822	1179.0	97.1524273409	1.0	194.304854682	0.209794839864	2.01	0.752157233403
6058289	637270822	1248.0	104.266000713	0.419589679728	DSCFFEYYQKSRSV-UHFFFAOYSA-N	1.0	CDAISMWEOUEBRE-GPIVLXJGSA-N	direct	637270822	1656.0	97.1524273409	1.0	194.304854682	0.209794839864	2.01	0.752157233403
29592710	637269220	1248.0	106.505845406	0.382544250018	DSCFFEYYQKSRSV-UHFFFAOYSA-N	1.0	CDAISMWEOUEBRE-GPIVLXJGSA-N	direct	637269220	102.0	108.607303047	1.0	213.011690812	0.191272125009	2.01	0.75206054252
29592711	637269220	1248.0	106.505845406	0.382544250018	DSCFFEYYQKSRSV-UHFFFAOYSA-N	1.0	CDAISMWEOUEBRE-GPIVLXJGSA-N	direct	637269220	2084.0	108.607303047	1.0	213.011690812	0.191272125009	2.01	0.75206054252
29592712	637269220	1248.0	106.505845406	0.382544250018	DSCFFEYYQKSRSV-UHFFFAOYSA-N	1.0	CDAISMWEOUEBRE-GPIVLXJGSA-N	direct	637269220	2256.0	108.607303047	1.0	213.011690812	0.191272125009	2.01	0.75206054252
29592713	637269220	1248.0	106.505845406	0.382544250018	DSCFFEYYQKSRSV-UHFFFAOYSA-N	1.0	CDAISMWEOUEBRE-GPIVLXJGSA-N	direct	637269220	3144.0	108.607303047	1.0	213.011690812	0.191272125009	2.01	0.75206054252
29592714	637269220	1248.0	106.505845406	0.382544250018	DSCFFEYYQKSRSV-UHFFFAOYSA-N	1.0	CDAISMWEOUEBRE-GPIVLXJGSA-N	direct	637269220	5960.0	108.607303047	1.0	213.011690812	0.191272125009	2.01	0.75206054252
29592715	637269220	1248.0	106.505845406	0.382544250018	DSCFFEYYQKSRSV-UHFFFAOYSA-N	1.0	CDAISMWEOUEBRE-GPIVLXJGSA-N	direct	637269220	7821.0	107.060980224	1.0	213.011690812	0.191272125009	2.01	0.75206054252
29592716	637269220	1248.0	106.505845406	0.382544250018	DSCFFEYYQKSRSV-UHFFFAOYSA-N	1.0	CDAISMWEOUEBRE-GPIVLXJGSA-N	direct	637269220	9235.0	107.060980224	1.0	213.011690812	0.191272125009	2.01	0.75206054252
29592717	637269220	1248.0	106.505845406	0.382544250018	DSCFFEYYQKSRSV-UHFFFAOYSA-N	1.0	CDAISMWEOUEBRE-GPIVLXJGSA-N	direct	637269220	11520.0	107.060980224	1.0	213.011690812	0.191272125009	2.01	0.75206054252
29592718	637269220	1248.0	106.505845406	0.382544250018	DSCFFEYYQKSRSV-UHFFFAOYSA-N	1.0	CDAISMWEOUEBRE-GPIVLXJGSA-N	direct	637269220	14021.0	107.060980224	1.0	213.011690812	0.191272125009	2.01	0.75206054252
29592719	637269220	1248.0	106.505845406	0.382544250018	DSCFFEYYQKSRSV-UHFFFAOYSA-N	1.0	CDAISMWEOUEBRE-GPIVLXJGSA-N	direct	637269220	16203.0	107.060980224	1.0	213.011690812	0.191272125009	2.01	0.75206054252
29589430	637269220	3713.0	113.950781977	0.374586051978	DSCFFEYYQKSRSV-UHFFFAOYSA-N	1.0	FBPFZTCFMRRESA-KVTDHHQDSA-N	direct	637269220	102.0	108.607303047	1.0	217.214606093	0.187293025989	2.01	0.751781580625
29589431	637269220	3713.0	113.950781977	0.374586051978	DSCFFEYYQKSRSV-UHFFFAOYSA-N	1.0	FBPFZTCFMRRESA-KVTDHHQDSA-N	direct	637269220	2084.0	108.607303047	1.0	217.214606093	0.187293025989	2.01	0.751781580625
29589432	637269220	3713.0	113.950781977	0.374586051978	DSCFFEYYQKSRSV-UHFFFAOYSA-N	1.0	FBPFZTCFMRRESA-KVTDHHQDSA-N	direct	637269220	2256.0	108.607303047	1.0	217.214606093	0.187293025989	2.01	0.751781580625
29589433	637269220	3713.0	113.950781977	0.374586051978	DSCFFEYYQKSRSV-UHFFFAOYSA-N	1.0	FBPFZTCFMRRESA-KVTDHHQDSA-N	direct	637269220	3144.0	108.607303047	1.0	217.214606093	0.187293025989	2.01	0.751781580625
29589434	637269220	3713.0	113.950781977	0.374586051978	DSCFFEYYQKSRSV-UHFFFAOYSA-N	1.0	FBPFZTCFMRRESA-KVTDHHQDSA-N	direct	637269220	5960.0	108.607303047	1.0	217.214606093	0.187293025989	2.01	0.751781580625
29589717	637269220	6666.0	109.211831629	0.374586051978	DSCFFEYYQKSRSV-UHFFFAOYSA-N	1.0	FBPFZTCFMRRESA-KVTDHHQDSA-N	direct	637269220	102.0	108.607303047	1.0	217.214606093	0.187293025989	2.01	0.751781580625
29589718	637269220	6666.0	109.211831629	0.374586051978	DSCFFEYYQKSRSV-UHFFFAOYSA-N	1.0	FBPFZTCFMRRESA-KVTDHHQDSA-N	direct	637269220	2084.0	108.607303047	1.0	217.214606093	0.187293025989	2.01	0.751781580625
29589719	637269220	6666.0	109.211831629	0.374586051978	DSCFFEYYQKSRSV-UHFFFAOYSA-N	1.0	FBPFZTCFMRRESA-KVTDHHQDSA-N	direct	637269220	2256.0	108.607303047	1.0	217.214606093	0.187293025989	2.01	0.751781580625
29589720	637269220	6666.0	109.211831629	0.374586051978	DSCFFEYYQKSRSV-UHFFFAOYSA-N	1.0	FBPFZTCFMRRESA-KVTDHHQDSA-N	direct	637269220	3144.0	108.607303047	1.0	217.214606093	0.187293025989	2.01	0.751781580625
29589721	637269220	6666.0	109.211831629	0.374586051978	DSCFFEYYQKSRSV-UHFFFAOYSA-N	1.0	FBPFZTCFMRRESA-KVTDHHQDSA-N	direct	637269220	5960.0	108.607303047	1.0	217.214606093	0.187293025989	2.01	0.751781580625
6080180	637270822	1248.0	95.9244530386	0.430882314444	DSCFFEYYQKSRSV-UHFFFAOYSA-N	1.0	CDAISMWEOUEBRE-GPIVLXJGSA-N	direct	637270822	1011.0	94.3904055908	1.0	188.780811182	0.215441157222	2.01	0.751727872535
6080181	637270822	1248.0	95.9244530386	0.430882314444	DSCFFEYYQKSRSV-UHFFFAOYSA-N	1.0	CDAISMWEOUEBRE-GPIVLXJGSA-N	direct	637270822	1203.0	94.3904055908	1.0	188.780811182	0.215441157222	2.01	0.751727872535
6080183	637270822	1248.0	95.9244530386	0.430882314444	DSCFFEYYQKSRSV-UHFFFAOYSA-N	1.0	CDAISMWEOUEBRE-GPIVLXJGSA-N	direct	637270822	2127.0	94.3904055908	1.0	188.780811182	0.215441157222	2.01	0.751727872535
6080184	637270822	1248.0	95.9244530386	0.430882314444	DSCFFEYYQKSRSV-UHFFFAOYSA-N	1.0	CDAISMWEOUEBRE-GPIVLXJGSA-N	direct	637270822	7236.0	94.3904055908	1.0	188.780811182	0.215441157222	2.01	0.751727872535
6080185	637270822	1248.0	95.9244530386	0.430882314444	DSCFFEYYQKSRSV-UHFFFAOYSA-N	1.0	CDAISMWEOUEBRE-GPIVLXJGSA-N	direct	637270822	11520.0	94.3904055908	1.0	188.780811182	0.215441157222	2.01	0.751727872535
776440	637265566	1248.0	49.7121982701	0.419589679728	DSCFFEYYQKSRSV-UHFFFAOYSA-N	1.0	CDAISMWEOUEBRE-GPIVLXJGSA-N	direct	637265566	1248.0	48.448550002	2.0	96.8971000041	0.209794839864	2.01	0.751662557488
6069942	637270822	1248.0	95.9244530386	0.46350472039	DSCFFEYYQKSRSV-UHFFFAOYSA-N	1.0	CDAISMWEOUEBRE-GPIVLXJGSA-N	direct	637270822	658.0	87.6736641391	1.0	175.347328278	0.231752360195	2.01	0.75157072067
6069943	637270822	1248.0	95.9244530386	0.46350472039	DSCFFEYYQKSRSV-UHFFFAOYSA-N	1.0	CDAISMWEOUEBRE-GPIVLXJGSA-N	direct	637270822	2754.0	87.6736641391	1.0	175.347328278	0.231752360195	2.01	0.75157072067
6069944	637270822	1248.0	95.9244530386	0.46350472039	DSCFFEYYQKSRSV-UHFFFAOYSA-N	1.0	CDAISMWEOUEBRE-GPIVLXJGSA-N	direct	637270822	4575.0	87.6736641391	1.0	175.347328278	0.231752360195	2.01	0.75157072067
6069945	637270822	1248.0	95.9244530386	0.46350472039	DSCFFEYYQKSRSV-UHFFFAOYSA-N	1.0	CDAISMWEOUEBRE-GPIVLXJGSA-N	direct	637270822	5746.0	87.6736641391	1.0	175.347328278	0.231752360195	2.01	0.75157072067
6069946	637270822	1248.0	95.9244530386	0.46350472039	DSCFFEYYQKSRSV-UHFFFAOYSA-N	1.0	CDAISMWEOUEBRE-GPIVLXJGSA-N	direct	637270822	5904.0	87.6736641391	1.0	175.347328278	0.231752360195	2.01	0.75157072067
6069947	637270822	1248.0	95.9244530386	0.46350472039	DSCFFEYYQKSRSV-UHFFFAOYSA-N	1.0	CDAISMWEOUEBRE-GPIVLXJGSA-N	direct	637270822	6396.0	87.6736641391	1.0	175.347328278	0.231752360195	2.01	0.75157072067
6070470	637270822	2754.0	93.3726341434	0.46350472039	DSCFFEYYQKSRSV-UHFFFAOYSA-N	1.0	FBPFZTCFMRRESA-GUCUJZIJSA-N	direct	637270822	658.0	87.6736641391	1.0	175.347328278	0.231752360195	2.01	0.75157072067
6070472	637270822	2754.0	93.3726341434	0.46350472039	DSCFFEYYQKSRSV-UHFFFAOYSA-N	1.0	FBPFZTCFMRRESA-GUCUJZIJSA-N	direct	637270822	4575.0	87.6736641391	1.0	175.347328278	0.231752360195	2.01	0.75157072067
6070473	637270822	2754.0	93.3726341434	0.46350472039	DSCFFEYYQKSRSV-UHFFFAOYSA-N	1.0	FBPFZTCFMRRESA-GUCUJZIJSA-N	direct	637270822	5746.0	87.6736641391	1.0	175.347328278	0.231752360195	2.01	0.75157072067
6070474	637270822	2754.0	93.3726341434	0.46350472039	DSCFFEYYQKSRSV-UHFFFAOYSA-N	1.0	FBPFZTCFMRRESA-GUCUJZIJSA-N	direct	637270822	5904.0	87.6736641391	1.0	175.347328278	0.231752360195	2.01	0.75157072067
6070475	637270822	2754.0	93.3726341434	0.46350472039	DSCFFEYYQKSRSV-UHFFFAOYSA-N	1.0	FBPFZTCFMRRESA-GUCUJZIJSA-N	direct	637270822	6396.0	87.6736641391	1.0	175.347328278	0.231752360195	2.01	0.75157072067
6070974	637270822	5746.0	93.3726341434	0.46350472039	DSCFFEYYQKSRSV-UHFFFAOYSA-N	1.0	FBPFZTCFMRRESA-GUCUJZIJSA-N	direct	637270822	658.0	87.6736641391	1.0	175.347328278	0.231752360195	2.01	0.75157072067
6070975	637270822	5746.0	93.3726341434	0.46350472039	DSCFFEYYQKSRSV-UHFFFAOYSA-N	1.0	FBPFZTCFMRRESA-GUCUJZIJSA-N	direct	637270822	2754.0	87.6736641391	1.0	175.347328278	0.231752360195	2.01	0.75157072067
6070976	637270822	5746.0	93.3726341434	0.46350472039	DSCFFEYYQKSRSV-UHFFFAOYSA-N	1.0	FBPFZTCFMRRESA-GUCUJZIJSA-N	direct	637270822	4575.0	87.6736641391	1.0	175.347328278	0.231752360195	2.01	0.75157072067
6070978	637270822	5746.0	93.3726341434	0.46350472039	DSCFFEYYQKSRSV-UHFFFAOYSA-N	1.0	FBPFZTCFMRRESA-GUCUJZIJSA-N	direct	637270822	5904.0	87.6736641391	1.0	175.347328278	0.231752360195	2.01	0.75157072067
6070979	637270822	5746.0	93.3726341434	0.46350472039	DSCFFEYYQKSRSV-UHFFFAOYSA-N	1.0	FBPFZTCFMRRESA-GUCUJZIJSA-N	direct	637270822	6396.0	87.6736641391	1.0	175.347328278	0.231752360195	2.01	0.75157072067
3821216	637271003	2754.0	89.42136079	0.45365860142	DSCFFEYYQKSRSV-UHFFFAOYSA-N	1.0	FBPFZTCFMRRESA-GUCUJZIJSA-N	direct	637271003	599.0	105.619788758	1.0	178.84272158	0.22682930071	2.01	0.75124505974
3821217	637271003	2754.0	89.42136079	0.45365860142	DSCFFEYYQKSRSV-UHFFFAOYSA-N	1.0	FBPFZTCFMRRESA-GUCUJZIJSA-N	direct	637271003	2138.0	105.619788758	1.0	178.84272158	0.22682930071	2.01	0.75124505974
3821296	637271003	5746.0	89.42136079	0.45365860142	DSCFFEYYQKSRSV-UHFFFAOYSA-N	1.0	FBPFZTCFMRRESA-GUCUJZIJSA-N	direct	637271003	599.0	105.619788758	1.0	178.84272158	0.22682930071	2.01	0.75124505974
3821297	637271003	5746.0	89.42136079	0.45365860142	DSCFFEYYQKSRSV-UHFFFAOYSA-N	1.0	FBPFZTCFMRRESA-GUCUJZIJSA-N	direct	637271003	2138.0	105.619788758	1.0	178.84272158	0.22682930071	2.01	0.75124505974
2486305	637264959	1248.0	42.3071530807	0.493978702729	DSCFFEYYQKSRSV-UHFFFAOYSA-N	1.0	CDAISMWEOUEBRE-GPIVLXJGSA-N	direct	637264959	1248.0	41.0515870342	2.0	82.1031740684	0.246989351365	2.01	0.751200842105
6059692	637270822	1248.0	95.9244530386	0.445563518079	DSCFFEYYQKSRSV-UHFFFAOYSA-N	1.0	CDAISMWEOUEBRE-GPIVLXJGSA-N	direct	637270822	3785.0	90.7375489103	1.0	181.475097821	0.222781759039	2.01	0.750608002035
6059693	637270822	1248.0	95.9244530386	0.445563518079	DSCFFEYYQKSRSV-UHFFFAOYSA-N	1.0	CDAISMWEOUEBRE-GPIVLXJGSA-N	direct	637270822	4146.0	90.7375489103	1.0	181.475097821	0.222781759039	2.01	0.750608002035
6060220	637270822	2754.0	93.3726341434	0.445563518079	DSCFFEYYQKSRSV-UHFFFAOYSA-N	1.0	FBPFZTCFMRRESA-GUCUJZIJSA-N	direct	637270822	3785.0	90.7375489103	1.0	181.475097821	0.222781759039	2.01	0.750608002035
6060221	637270822	2754.0	93.3726341434	0.445563518079	DSCFFEYYQKSRSV-UHFFFAOYSA-N	1.0	FBPFZTCFMRRESA-GUCUJZIJSA-N	direct	637270822	4146.0	90.7375489103	1.0	181.475097821	0.222781759039	2.01	0.750608002035
6060724	637270822	5746.0	93.3726341434	0.445563518079	DSCFFEYYQKSRSV-UHFFFAOYSA-N	1.0	FBPFZTCFMRRESA-GUCUJZIJSA-N	direct	637270822	3785.0	90.7375489103	1.0	181.475097821	0.222781759039	2.01	0.750608002035
6060725	637270822	5746.0	93.3726341434	0.445563518079	DSCFFEYYQKSRSV-UHFFFAOYSA-N	1.0	FBPFZTCFMRRESA-GUCUJZIJSA-N	direct	637270822	4146.0	90.7375489103	1.0	181.475097821	0.222781759039	2.01	0.750608002035
3820676	637271003	2754.0	89.42136079	0.45201711864	DSCFFEYYQKSRSV-UHFFFAOYSA-N	1.0	FBPFZTCFMRRESA-GUCUJZIJSA-N	direct	637271003	599.0	105.619788758	1.0	178.84272158	0.22600855932	2.01	0.750564574129
3820677	637271003	2754.0	89.42136079	0.45201711864	DSCFFEYYQKSRSV-UHFFFAOYSA-N	1.0	FBPFZTCFMRRESA-GUCUJZIJSA-N	direct	637271003	2138.0	105.619788758	1.0	178.84272158	0.22600855932	2.01	0.750564574129
3820756	637271003	5746.0	89.42136079	0.45201711864	DSCFFEYYQKSRSV-UHFFFAOYSA-N	1.0	FBPFZTCFMRRESA-GUCUJZIJSA-N	direct	637271003	599.0	105.619788758	1.0	178.84272158	0.22600855932	2.01	0.750564574129
3820757	637271003	5746.0	89.42136079	0.45201711864	DSCFFEYYQKSRSV-UHFFFAOYSA-N	1.0	FBPFZTCFMRRESA-GUCUJZIJSA-N	direct	637271003	2138.0	105.619788758	1.0	178.84272158	0.22600855932	2.01	0.750564574129
6052364	637270822	1248.0	95.9244530386	0.427800684966	DSCFFEYYQKSRSV-UHFFFAOYSA-N	1.0	CDAISMWEOUEBRE-GPIVLXJGSA-N	direct	637270822	1011.0	94.3904055908	1.0	188.780811182	0.213900342483	2.01	0.750380181044
6052365	637270822	1248.0	95.9244530386	0.427800684966	DSCFFEYYQKSRSV-UHFFFAOYSA-N	1.0	CDAISMWEOUEBRE-GPIVLXJGSA-N	direct	637270822	1203.0	94.3904055908	1.0	188.780811182	0.213900342483	2.01	0.750380181044
6052367	637270822	1248.0	95.9244530386	0.427800684966	DSCFFEYYQKSRSV-UHFFFAOYSA-N	1.0	CDAISMWEOUEBRE-GPIVLXJGSA-N	direct	637270822	2127.0	94.3904055908	1.0	188.780811182	0.213900342483	2.01	0.750380181044
6052368	637270822	1248.0	95.9244530386	0.427800684966	DSCFFEYYQKSRSV-UHFFFAOYSA-N	1.0	CDAISMWEOUEBRE-GPIVLXJGSA-N	direct	637270822	7236.0	94.3904055908	1.0	188.780811182	0.213900342483	2.01	0.750380181044
6052369	637270822	1248.0	95.9244530386	0.427800684966	DSCFFEYYQKSRSV-UHFFFAOYSA-N	1.0	CDAISMWEOUEBRE-GPIVLXJGSA-N	direct	637270822	11520.0	94.3904055908	1.0	188.780811182	0.213900342483	2.01	0.750380181044
39620385	637269661	2679.0	78.1605219526	0.516590536099	DSCFFEYYQKSRSV-UHFFFAOYSA-N	1.0	FBPFZTCFMRRESA-ZXXMMSQZSA-N	direct	637269661	981.0	86.8860566477	1.0	156.321043905	0.258295268049	2.01	0.750364876546
39620389	637269661	2679.0	78.1605219526	0.516590536099	DSCFFEYYQKSRSV-UHFFFAOYSA-N	1.0	FBPFZTCFMRRESA-ZXXMMSQZSA-N	direct	637269661	504.0	83.1140736602	1.0	156.321043905	0.258295268049	2.01	0.750364876546
6080700	637270822	2754.0	93.3726341434	0.430882314444	DSCFFEYYQKSRSV-UHFFFAOYSA-N	1.0	FBPFZTCFMRRESA-GUCUJZIJSA-N	direct	637270822	1248.0	102.987162775	1.0	186.745268287	0.215441157222	2.01	0.749693236793
6080701	637270822	2754.0	93.3726341434	0.430882314444	DSCFFEYYQKSRSV-UHFFFAOYSA-N	1.0	FBPFZTCFMRRESA-GUCUJZIJSA-N	direct	637270822	5136.0	102.987162775	1.0	186.745268287	0.215441157222	2.01	0.749693236793
6080704	637270822	2754.0	93.3726341434	0.430882314444	DSCFFEYYQKSRSV-UHFFFAOYSA-N	1.0	FBPFZTCFMRRESA-GUCUJZIJSA-N	direct	637270822	1179.0	97.1524273409	1.0	186.745268287	0.215441157222	2.01	0.749693236793
6080705	637270822	2754.0	93.3726341434	0.430882314444	DSCFFEYYQKSRSV-UHFFFAOYSA-N	1.0	FBPFZTCFMRRESA-GUCUJZIJSA-N	direct	637270822	1656.0	97.1524273409	1.0	186.745268287	0.215441157222	2.01	0.749693236793
6081204	637270822	5746.0	93.3726341434	0.430882314444	DSCFFEYYQKSRSV-UHFFFAOYSA-N	1.0	FBPFZTCFMRRESA-GUCUJZIJSA-N	direct	637270822	1248.0	102.987162775	1.0	186.745268287	0.215441157222	2.01	0.749693236793
6081205	637270822	5746.0	93.3726341434	0.430882314444	DSCFFEYYQKSRSV-UHFFFAOYSA-N	1.0	FBPFZTCFMRRESA-GUCUJZIJSA-N	direct	637270822	5136.0	102.987162775	1.0	186.745268287	0.215441157222	2.01	0.749693236793
6081208	637270822	5746.0	93.3726341434	0.430882314444	DSCFFEYYQKSRSV-UHFFFAOYSA-N	1.0	FBPFZTCFMRRESA-GUCUJZIJSA-N	direct	637270822	1179.0	97.1524273409	1.0	186.745268287	0.215441157222	2.01	0.749693236793
6081209	637270822	5746.0	93.3726341434	0.430882314444	DSCFFEYYQKSRSV-UHFFFAOYSA-N	1.0	FBPFZTCFMRRESA-GUCUJZIJSA-N	direct	637270822	1656.0	97.1524273409	1.0	186.745268287	0.215441157222	2.01	0.749693236793
6080708	637270822	2754.0	93.3726341434	0.430882314444	DSCFFEYYQKSRSV-UHFFFAOYSA-N	1.0	FBPFZTCFMRRESA-GUCUJZIJSA-N	direct	637270822	1011.0	94.3904055908	1.0	186.745268287	0.215441157222	2.01	0.749693236793
6080709	637270822	2754.0	93.3726341434	0.430882314444	DSCFFEYYQKSRSV-UHFFFAOYSA-N	1.0	FBPFZTCFMRRESA-GUCUJZIJSA-N	direct	637270822	1203.0	94.3904055908	1.0	186.745268287	0.215441157222	2.01	0.749693236793
6080711	637270822	2754.0	93.3726341434	0.430882314444	DSCFFEYYQKSRSV-UHFFFAOYSA-N	1.0	FBPFZTCFMRRESA-GUCUJZIJSA-N	direct	637270822	2127.0	94.3904055908	1.0	186.745268287	0.215441157222	2.01	0.749693236793
6080712	637270822	2754.0	93.3726341434	0.430882314444	DSCFFEYYQKSRSV-UHFFFAOYSA-N	1.0	FBPFZTCFMRRESA-GUCUJZIJSA-N	direct	637270822	7236.0	94.3904055908	1.0	186.745268287	0.215441157222	2.01	0.749693236793
6080713	637270822	2754.0	93.3726341434	0.430882314444	DSCFFEYYQKSRSV-UHFFFAOYSA-N	1.0	FBPFZTCFMRRESA-GUCUJZIJSA-N	direct	637270822	11520.0	94.3904055908	1.0	186.745268287	0.215441157222	2.01	0.749693236793
6081212	637270822	5746.0	93.3726341434	0.430882314444	DSCFFEYYQKSRSV-UHFFFAOYSA-N	1.0	FBPFZTCFMRRESA-GUCUJZIJSA-N	direct	637270822	1011.0	94.3904055908	1.0	186.745268287	0.215441157222	2.01	0.749693236793
6081213	637270822	5746.0	93.3726341434	0.430882314444	DSCFFEYYQKSRSV-UHFFFAOYSA-N	1.0	FBPFZTCFMRRESA-GUCUJZIJSA-N	direct	637270822	1203.0	94.3904055908	1.0	186.745268287	0.215441157222	2.01	0.749693236793
6081215	637270822	5746.0	93.3726341434	0.430882314444	DSCFFEYYQKSRSV-UHFFFAOYSA-N	1.0	FBPFZTCFMRRESA-GUCUJZIJSA-N	direct	637270822	2127.0	94.3904055908	1.0	186.745268287	0.215441157222	2.01	0.749693236793
6081216	637270822	5746.0	93.3726341434	0.430882314444	DSCFFEYYQKSRSV-UHFFFAOYSA-N	1.0	FBPFZTCFMRRESA-GUCUJZIJSA-N	direct	637270822	7236.0	94.3904055908	1.0	186.745268287	0.215441157222	2.01	0.749693236793
6081217	637270822	5746.0	93.3726341434	0.430882314444	DSCFFEYYQKSRSV-UHFFFAOYSA-N	1.0	FBPFZTCFMRRESA-GUCUJZIJSA-N	direct	637270822	11520.0	94.3904055908	1.0	186.745268287	0.215441157222	2.01	0.749693236793
26233040	637270746	2679.0	79.46470588	0.516590536099	DSCFFEYYQKSRSV-UHFFFAOYSA-N	1.0	FBPFZTCFMRRESA-ZXXMMSQZSA-N	direct	637270746	981.0	77.8569851997	1.0	155.713970399	0.258295268049	2.01	0.749635301817
29592735	637269220	1248.0	106.505845406	0.382544250018	DSCFFEYYQKSRSV-UHFFFAOYSA-N	1.0	CDAISMWEOUEBRE-GPIVLXJGSA-N	direct	637269220	416.0	105.104577454	1.0	210.209154908	0.191272125009	2.01	0.749574580369
29592736	637269220	1248.0	106.505845406	0.382544250018	DSCFFEYYQKSRSV-UHFFFAOYSA-N	1.0	CDAISMWEOUEBRE-GPIVLXJGSA-N	direct	637269220	3713.0	105.104577454	1.0	210.209154908	0.191272125009	2.01	0.749574580369
29592776	637269220	3713.0	113.950781977	0.382544250018	DSCFFEYYQKSRSV-UHFFFAOYSA-N	1.0	FBPFZTCFMRRESA-KVTDHHQDSA-N	direct	637269220	416.0	105.104577454	1.0	210.209154908	0.191272125009	2.01	0.749574580369
29593063	637269220	6666.0	109.211831629	0.382544250018	DSCFFEYYQKSRSV-UHFFFAOYSA-N	1.0	FBPFZTCFMRRESA-KVTDHHQDSA-N	direct	637269220	416.0	105.104577454	1.0	210.209154908	0.191272125009	2.01	0.749574580369
29593064	637269220	6666.0	109.211831629	0.382544250018	DSCFFEYYQKSRSV-UHFFFAOYSA-N	1.0	FBPFZTCFMRRESA-KVTDHHQDSA-N	direct	637269220	3713.0	105.104577454	1.0	210.209154908	0.191272125009	2.01	0.749574580369
6081708	637270822	1248.0	104.266000713	0.195087728062	DSCFFEYYQKSRSV-UHFFFAOYSA-N	1.0	CDAISMWEOUEBRE-GPIVLXJGSA-N	direct	637270822	1248.0	102.987162775	2.0	205.974325551	0.097543864031	2.01	0.749462285553
29589435	637269220	3713.0	113.950781977	0.374586051978	DSCFFEYYQKSRSV-UHFFFAOYSA-N	1.0	FBPFZTCFMRRESA-KVTDHHQDSA-N	direct	637269220	7821.0	107.060980224	1.0	214.121960447	0.187293025989	2.01	0.749091255499
29589436	637269220	3713.0	113.950781977	0.374586051978	DSCFFEYYQKSRSV-UHFFFAOYSA-N	1.0	FBPFZTCFMRRESA-KVTDHHQDSA-N	direct	637269220	9235.0	107.060980224	1.0	214.121960447	0.187293025989	2.01	0.749091255499
29589437	637269220	3713.0	113.950781977	0.374586051978	DSCFFEYYQKSRSV-UHFFFAOYSA-N	1.0	FBPFZTCFMRRESA-KVTDHHQDSA-N	direct	637269220	11520.0	107.060980224	1.0	214.121960447	0.187293025989	2.01	0.749091255499
29589438	637269220	3713.0	113.950781977	0.374586051978	DSCFFEYYQKSRSV-UHFFFAOYSA-N	1.0	FBPFZTCFMRRESA-KVTDHHQDSA-N	direct	637269220	14021.0	107.060980224	1.0	214.121960447	0.187293025989	2.01	0.749091255499
29589439	637269220	3713.0	113.950781977	0.374586051978	DSCFFEYYQKSRSV-UHFFFAOYSA-N	1.0	FBPFZTCFMRRESA-KVTDHHQDSA-N	direct	637269220	16203.0	107.060980224	1.0	214.121960447	0.187293025989	2.01	0.749091255499
29589722	637269220	6666.0	109.211831629	0.374586051978	DSCFFEYYQKSRSV-UHFFFAOYSA-N	1.0	FBPFZTCFMRRESA-KVTDHHQDSA-N	direct	637269220	7821.0	107.060980224	1.0	214.121960447	0.187293025989	2.01	0.749091255499
29589723	637269220	6666.0	109.211831629	0.374586051978	DSCFFEYYQKSRSV-UHFFFAOYSA-N	1.0	FBPFZTCFMRRESA-KVTDHHQDSA-N	direct	637269220	9235.0	107.060980224	1.0	214.121960447	0.187293025989	2.01	0.749091255499
29589724	637269220	6666.0	109.211831629	0.374586051978	DSCFFEYYQKSRSV-UHFFFAOYSA-N	1.0	FBPFZTCFMRRESA-KVTDHHQDSA-N	direct	637269220	11520.0	107.060980224	1.0	214.121960447	0.187293025989	2.01	0.749091255499
29589725	637269220	6666.0	109.211831629	0.374586051978	DSCFFEYYQKSRSV-UHFFFAOYSA-N	1.0	FBPFZTCFMRRESA-KVTDHHQDSA-N	direct	637269220	14021.0	107.060980224	1.0	214.121960447	0.187293025989	2.01	0.749091255499
29589726	637269220	6666.0	109.211831629	0.374586051978	DSCFFEYYQKSRSV-UHFFFAOYSA-N	1.0	FBPFZTCFMRRESA-KVTDHHQDSA-N	direct	637269220	16203.0	107.060980224	1.0	214.121960447	0.187293025989	2.01	0.749091255499
6052884	637270822	2754.0	93.3726341434	0.427800684966	DSCFFEYYQKSRSV-UHFFFAOYSA-N	1.0	FBPFZTCFMRRESA-GUCUJZIJSA-N	direct	637270822	1248.0	102.987162775	1.0	186.745268287	0.213900342483	2.01	0.74834919298
6052885	637270822	2754.0	93.3726341434	0.427800684966	DSCFFEYYQKSRSV-UHFFFAOYSA-N	1.0	FBPFZTCFMRRESA-GUCUJZIJSA-N	direct	637270822	5136.0	102.987162775	1.0	186.745268287	0.213900342483	2.01	0.74834919298
6052888	637270822	2754.0	93.3726341434	0.427800684966	DSCFFEYYQKSRSV-UHFFFAOYSA-N	1.0	FBPFZTCFMRRESA-GUCUJZIJSA-N	direct	637270822	1179.0	97.1524273409	1.0	186.745268287	0.213900342483	2.01	0.74834919298
6052889	637270822	2754.0	93.3726341434	0.427800684966	DSCFFEYYQKSRSV-UHFFFAOYSA-N	1.0	FBPFZTCFMRRESA-GUCUJZIJSA-N	direct	637270822	1656.0	97.1524273409	1.0	186.745268287	0.213900342483	2.01	0.74834919298
6053388	637270822	5746.0	93.3726341434	0.427800684966	DSCFFEYYQKSRSV-UHFFFAOYSA-N	1.0	FBPFZTCFMRRESA-GUCUJZIJSA-N	direct	637270822	1248.0	102.987162775	1.0	186.745268287	0.213900342483	2.01	0.74834919298
6053389	637270822	5746.0	93.3726341434	0.427800684966	DSCFFEYYQKSRSV-UHFFFAOYSA-N	1.0	FBPFZTCFMRRESA-GUCUJZIJSA-N	direct	637270822	5136.0	102.987162775	1.0	186.745268287	0.213900342483	2.01	0.74834919298
6053392	637270822	5746.0	93.3726341434	0.427800684966	DSCFFEYYQKSRSV-UHFFFAOYSA-N	1.0	FBPFZTCFMRRESA-GUCUJZIJSA-N	direct	637270822	1179.0	97.1524273409	1.0	186.745268287	0.213900342483	2.01	0.74834919298
6053393	637270822	5746.0	93.3726341434	0.427800684966	DSCFFEYYQKSRSV-UHFFFAOYSA-N	1.0	FBPFZTCFMRRESA-GUCUJZIJSA-N	direct	637270822	1656.0	97.1524273409	1.0	186.745268287	0.213900342483	2.01	0.74834919298
6052892	637270822	2754.0	93.3726341434	0.427800684966	DSCFFEYYQKSRSV-UHFFFAOYSA-N	1.0	FBPFZTCFMRRESA-GUCUJZIJSA-N	direct	637270822	1011.0	94.3904055908	1.0	186.745268287	0.213900342483	2.01	0.74834919298
6052893	637270822	2754.0	93.3726341434	0.427800684966	DSCFFEYYQKSRSV-UHFFFAOYSA-N	1.0	FBPFZTCFMRRESA-GUCUJZIJSA-N	direct	637270822	1203.0	94.3904055908	1.0	186.745268287	0.213900342483	2.01	0.74834919298
6052895	637270822	2754.0	93.3726341434	0.427800684966	DSCFFEYYQKSRSV-UHFFFAOYSA-N	1.0	FBPFZTCFMRRESA-GUCUJZIJSA-N	direct	637270822	2127.0	94.3904055908	1.0	186.745268287	0.213900342483	2.01	0.74834919298
6052896	637270822	2754.0	93.3726341434	0.427800684966	DSCFFEYYQKSRSV-UHFFFAOYSA-N	1.0	FBPFZTCFMRRESA-GUCUJZIJSA-N	direct	637270822	7236.0	94.3904055908	1.0	186.745268287	0.213900342483	2.01	0.74834919298
6052897	637270822	2754.0	93.3726341434	0.427800684966	DSCFFEYYQKSRSV-UHFFFAOYSA-N	1.0	FBPFZTCFMRRESA-GUCUJZIJSA-N	direct	637270822	11520.0	94.3904055908	1.0	186.745268287	0.213900342483	2.01	0.74834919298
6053396	637270822	5746.0	93.3726341434	0.427800684966	DSCFFEYYQKSRSV-UHFFFAOYSA-N	1.0	FBPFZTCFMRRESA-GUCUJZIJSA-N	direct	637270822	1011.0	94.3904055908	1.0	186.745268287	0.213900342483	2.01	0.74834919298
6053397	637270822	5746.0	93.3726341434	0.427800684966	DSCFFEYYQKSRSV-UHFFFAOYSA-N	1.0	FBPFZTCFMRRESA-GUCUJZIJSA-N	direct	637270822	1203.0	94.3904055908	1.0	186.745268287	0.213900342483	2.01	0.74834919298
6053399	637270822	5746.0	93.3726341434	0.427800684966	DSCFFEYYQKSRSV-UHFFFAOYSA-N	1.0	FBPFZTCFMRRESA-GUCUJZIJSA-N	direct	637270822	2127.0	94.3904055908	1.0	186.745268287	0.213900342483	2.01	0.74834919298
6053400	637270822	5746.0	93.3726341434	0.427800684966	DSCFFEYYQKSRSV-UHFFFAOYSA-N	1.0	FBPFZTCFMRRESA-GUCUJZIJSA-N	direct	637270822	7236.0	94.3904055908	1.0	186.745268287	0.213900342483	2.01	0.74834919298
6053401	637270822	5746.0	93.3726341434	0.427800684966	DSCFFEYYQKSRSV-UHFFFAOYSA-N	1.0	FBPFZTCFMRRESA-GUCUJZIJSA-N	direct	637270822	11520.0	94.3904055908	1.0	186.745268287	0.213900342483	2.01	0.74834919298
29589389	637269220	1248.0	106.505845406	0.374586051978	DSCFFEYYQKSRSV-UHFFFAOYSA-N	1.0	CDAISMWEOUEBRE-GPIVLXJGSA-N	direct	637269220	102.0	108.607303047	1.0	213.011690812	0.187293025989	2.01	0.748118310717
29589390	637269220	1248.0	106.505845406	0.374586051978	DSCFFEYYQKSRSV-UHFFFAOYSA-N	1.0	CDAISMWEOUEBRE-GPIVLXJGSA-N	direct	637269220	2084.0	108.607303047	1.0	213.011690812	0.187293025989	2.01	0.748118310717
29589391	637269220	1248.0	106.505845406	0.374586051978	DSCFFEYYQKSRSV-UHFFFAOYSA-N	1.0	CDAISMWEOUEBRE-GPIVLXJGSA-N	direct	637269220	2256.0	108.607303047	1.0	213.011690812	0.187293025989	2.01	0.748118310717
29589392	637269220	1248.0	106.505845406	0.374586051978	DSCFFEYYQKSRSV-UHFFFAOYSA-N	1.0	CDAISMWEOUEBRE-GPIVLXJGSA-N	direct	637269220	3144.0	108.607303047	1.0	213.011690812	0.187293025989	2.01	0.748118310717
29589393	637269220	1248.0	106.505845406	0.374586051978	DSCFFEYYQKSRSV-UHFFFAOYSA-N	1.0	CDAISMWEOUEBRE-GPIVLXJGSA-N	direct	637269220	5960.0	108.607303047	1.0	213.011690812	0.187293025989	2.01	0.748118310717
29589394	637269220	1248.0	106.505845406	0.374586051978	DSCFFEYYQKSRSV-UHFFFAOYSA-N	1.0	CDAISMWEOUEBRE-GPIVLXJGSA-N	direct	637269220	7821.0	107.060980224	1.0	213.011690812	0.187293025989	2.01	0.748118310717
29589395	637269220	1248.0	106.505845406	0.374586051978	DSCFFEYYQKSRSV-UHFFFAOYSA-N	1.0	CDAISMWEOUEBRE-GPIVLXJGSA-N	direct	637269220	9235.0	107.060980224	1.0	213.011690812	0.187293025989	2.01	0.748118310717
29589396	637269220	1248.0	106.505845406	0.374586051978	DSCFFEYYQKSRSV-UHFFFAOYSA-N	1.0	CDAISMWEOUEBRE-GPIVLXJGSA-N	direct	637269220	11520.0	107.060980224	1.0	213.011690812	0.187293025989	2.01	0.748118310717
29589397	637269220	1248.0	106.505845406	0.374586051978	DSCFFEYYQKSRSV-UHFFFAOYSA-N	1.0	CDAISMWEOUEBRE-GPIVLXJGSA-N	direct	637269220	14021.0	107.060980224	1.0	213.011690812	0.187293025989	2.01	0.748118310717
29589398	637269220	1248.0	106.505845406	0.374586051978	DSCFFEYYQKSRSV-UHFFFAOYSA-N	1.0	CDAISMWEOUEBRE-GPIVLXJGSA-N	direct	637269220	16203.0	107.060980224	1.0	213.011690812	0.187293025989	2.01	0.748118310717
3475198	637271060	2754.0	77.1791420106	0.516590536099	DSCFFEYYQKSRSV-UHFFFAOYSA-N	1.0	FBPFZTCFMRRESA-GUCUJZIJSA-N	direct	637271060	599.0	102.623423043	1.0	154.358284021	0.258295268049	2.01	0.747998317536
3475199	637271060	2754.0	77.1791420106	0.516590536099	DSCFFEYYQKSRSV-UHFFFAOYSA-N	1.0	FBPFZTCFMRRESA-GUCUJZIJSA-N	direct	637271060	2138.0	102.623423043	1.0	154.358284021	0.258295268049	2.01	0.747998317536
3475258	637271060	5746.0	77.1791420106	0.516590536099	DSCFFEYYQKSRSV-UHFFFAOYSA-N	1.0	FBPFZTCFMRRESA-GUCUJZIJSA-N	direct	637271060	599.0	102.623423043	1.0	154.358284021	0.258295268049	2.01	0.747998317536
3475259	637271060	5746.0	77.1791420106	0.516590536099	DSCFFEYYQKSRSV-UHFFFAOYSA-N	1.0	FBPFZTCFMRRESA-GUCUJZIJSA-N	direct	637271060	2138.0	102.623423043	1.0	154.358284021	0.258295268049	2.01	0.747998317536
2488780	637264959	1248.0	42.3071530807	0.485369453212	DSCFFEYYQKSRSV-UHFFFAOYSA-N	1.0	CDAISMWEOUEBRE-GPIVLXJGSA-N	direct	637264959	1248.0	41.0515870342	2.0	82.1031740684	0.242684726606	2.01	0.747906176671
3820316	637271003	2754.0	89.42136079	0.445563518079	DSCFFEYYQKSRSV-UHFFFAOYSA-N	1.0	FBPFZTCFMRRESA-GUCUJZIJSA-N	direct	637271003	599.0	105.619788758	1.0	178.84272158	0.222781759039	2.01	0.747871094262
3820317	637271003	2754.0	89.42136079	0.445563518079	DSCFFEYYQKSRSV-UHFFFAOYSA-N	1.0	FBPFZTCFMRRESA-GUCUJZIJSA-N	direct	637271003	2138.0	105.619788758	1.0	178.84272158	0.222781759039	2.01	0.747871094262
3820396	637271003	5746.0	89.42136079	0.445563518079	DSCFFEYYQKSRSV-UHFFFAOYSA-N	1.0	FBPFZTCFMRRESA-GUCUJZIJSA-N	direct	637271003	599.0	105.619788758	1.0	178.84272158	0.222781759039	2.01	0.747871094262
3820397	637271003	5746.0	89.42136079	0.445563518079	DSCFFEYYQKSRSV-UHFFFAOYSA-N	1.0	FBPFZTCFMRRESA-GUCUJZIJSA-N	direct	637271003	2138.0	105.619788758	1.0	178.84272158	0.222781759039	2.01	0.747871094262
41871713	637271053	5669.0	92.3325470471	0.430882314444	DSCFFEYYQKSRSV-UHFFFAOYSA-N	1.0	FBPFZTCFMRRESA-UNTFVMJOSA-N	direct	637271053	581.0	94.4145392705	1.0	184.665094094	0.215441157222	2.01	0.747596731957
41871714	637271053	5669.0	92.3325470471	0.430882314444	DSCFFEYYQKSRSV-UHFFFAOYSA-N	1.0	FBPFZTCFMRRESA-UNTFVMJOSA-N	direct	637271053	1179.0	94.4145392705	1.0	184.665094094	0.215441157222	2.01	0.747596731957
41871715	637271053	5669.0	92.3325470471	0.430882314444	DSCFFEYYQKSRSV-UHFFFAOYSA-N	1.0	FBPFZTCFMRRESA-UNTFVMJOSA-N	direct	637271053	2899.0	94.4145392705	1.0	184.665094094	0.215441157222	2.01	0.747596731957
6067014	637270822	1248.0	95.9244530386	0.45365860142	DSCFFEYYQKSRSV-UHFFFAOYSA-N	1.0	CDAISMWEOUEBRE-GPIVLXJGSA-N	direct	637270822	658.0	87.6736641391	1.0	175.347328278	0.22682930071	2.01	0.747547166643
6067015	637270822	1248.0	95.9244530386	0.45365860142	DSCFFEYYQKSRSV-UHFFFAOYSA-N	1.0	CDAISMWEOUEBRE-GPIVLXJGSA-N	direct	637270822	2754.0	87.6736641391	1.0	175.347328278	0.22682930071	2.01	0.747547166643
6067016	637270822	1248.0	95.9244530386	0.45365860142	DSCFFEYYQKSRSV-UHFFFAOYSA-N	1.0	CDAISMWEOUEBRE-GPIVLXJGSA-N	direct	637270822	4575.0	87.6736641391	1.0	175.347328278	0.22682930071	2.01	0.747547166643
6067017	637270822	1248.0	95.9244530386	0.45365860142	DSCFFEYYQKSRSV-UHFFFAOYSA-N	1.0	CDAISMWEOUEBRE-GPIVLXJGSA-N	direct	637270822	5746.0	87.6736641391	1.0	175.347328278	0.22682930071	2.01	0.747547166643
6067018	637270822	1248.0	95.9244530386	0.45365860142	DSCFFEYYQKSRSV-UHFFFAOYSA-N	1.0	CDAISMWEOUEBRE-GPIVLXJGSA-N	direct	637270822	5904.0	87.6736641391	1.0	175.347328278	0.22682930071	2.01	0.747547166643
6067019	637270822	1248.0	95.9244530386	0.45365860142	DSCFFEYYQKSRSV-UHFFFAOYSA-N	1.0	CDAISMWEOUEBRE-GPIVLXJGSA-N	direct	637270822	6396.0	87.6736641391	1.0	175.347328278	0.22682930071	2.01	0.747547166643
6067542	637270822	2754.0	93.3726341434	0.45365860142	DSCFFEYYQKSRSV-UHFFFAOYSA-N	1.0	FBPFZTCFMRRESA-GUCUJZIJSA-N	direct	637270822	658.0	87.6736641391	1.0	175.347328278	0.22682930071	2.01	0.747547166643
6067544	637270822	2754.0	93.3726341434	0.45365860142	DSCFFEYYQKSRSV-UHFFFAOYSA-N	1.0	FBPFZTCFMRRESA-GUCUJZIJSA-N	direct	637270822	4575.0	87.6736641391	1.0	175.347328278	0.22682930071	2.01	0.747547166643
6067545	637270822	2754.0	93.3726341434	0.45365860142	DSCFFEYYQKSRSV-UHFFFAOYSA-N	1.0	FBPFZTCFMRRESA-GUCUJZIJSA-N	direct	637270822	5746.0	87.6736641391	1.0	175.347328278	0.22682930071	2.01	0.747547166643
6067546	637270822	2754.0	93.3726341434	0.45365860142	DSCFFEYYQKSRSV-UHFFFAOYSA-N	1.0	FBPFZTCFMRRESA-GUCUJZIJSA-N	direct	637270822	5904.0	87.6736641391	1.0	175.347328278	0.22682930071	2.01	0.747547166643
6067547	637270822	2754.0	93.3726341434	0.45365860142	DSCFFEYYQKSRSV-UHFFFAOYSA-N	1.0	FBPFZTCFMRRESA-GUCUJZIJSA-N	direct	637270822	6396.0	87.6736641391	1.0	175.347328278	0.22682930071	2.01	0.747547166643
6068046	637270822	5746.0	93.3726341434	0.45365860142	DSCFFEYYQKSRSV-UHFFFAOYSA-N	1.0	FBPFZTCFMRRESA-GUCUJZIJSA-N	direct	637270822	658.0	87.6736641391	1.0	175.347328278	0.22682930071	2.01	0.747547166643
6068047	637270822	5746.0	93.3726341434	0.45365860142	DSCFFEYYQKSRSV-UHFFFAOYSA-N	1.0	FBPFZTCFMRRESA-GUCUJZIJSA-N	direct	637270822	2754.0	87.6736641391	1.0	175.347328278	0.22682930071	2.01	0.747547166643
6068048	637270822	5746.0	93.3726341434	0.45365860142	DSCFFEYYQKSRSV-UHFFFAOYSA-N	1.0	FBPFZTCFMRRESA-GUCUJZIJSA-N	direct	637270822	4575.0	87.6736641391	1.0	175.347328278	0.22682930071	2.01	0.747547166643
6068050	637270822	5746.0	93.3726341434	0.45365860142	DSCFFEYYQKSRSV-UHFFFAOYSA-N	1.0	FBPFZTCFMRRESA-GUCUJZIJSA-N	direct	637270822	5904.0	87.6736641391	1.0	175.347328278	0.22682930071	2.01	0.747547166643
6068051	637270822	5746.0	93.3726341434	0.45365860142	DSCFFEYYQKSRSV-UHFFFAOYSA-N	1.0	FBPFZTCFMRRESA-GUCUJZIJSA-N	direct	637270822	6396.0	87.6736641391	1.0	175.347328278	0.22682930071	2.01	0.747547166643
6062622	637270822	1248.0	95.9244530386	0.45201711864	DSCFFEYYQKSRSV-UHFFFAOYSA-N	1.0	CDAISMWEOUEBRE-GPIVLXJGSA-N	direct	637270822	658.0	87.6736641391	1.0	175.347328278	0.22600855932	2.01	0.746870030622
6062623	637270822	1248.0	95.9244530386	0.45201711864	DSCFFEYYQKSRSV-UHFFFAOYSA-N	1.0	CDAISMWEOUEBRE-GPIVLXJGSA-N	direct	637270822	2754.0	87.6736641391	1.0	175.347328278	0.22600855932	2.01	0.746870030622
6062624	637270822	1248.0	95.9244530386	0.45201711864	DSCFFEYYQKSRSV-UHFFFAOYSA-N	1.0	CDAISMWEOUEBRE-GPIVLXJGSA-N	direct	637270822	4575.0	87.6736641391	1.0	175.347328278	0.22600855932	2.01	0.746870030622
6062625	637270822	1248.0	95.9244530386	0.45201711864	DSCFFEYYQKSRSV-UHFFFAOYSA-N	1.0	CDAISMWEOUEBRE-GPIVLXJGSA-N	direct	637270822	5746.0	87.6736641391	1.0	175.347328278	0.22600855932	2.01	0.746870030622
6062626	637270822	1248.0	95.9244530386	0.45201711864	DSCFFEYYQKSRSV-UHFFFAOYSA-N	1.0	CDAISMWEOUEBRE-GPIVLXJGSA-N	direct	637270822	5904.0	87.6736641391	1.0	175.347328278	0.22600855932	2.01	0.746870030622
6062627	637270822	1248.0	95.9244530386	0.45201711864	DSCFFEYYQKSRSV-UHFFFAOYSA-N	1.0	CDAISMWEOUEBRE-GPIVLXJGSA-N	direct	637270822	6396.0	87.6736641391	1.0	175.347328278	0.22600855932	2.01	0.746870030622
6063150	637270822	2754.0	93.3726341434	0.45201711864	DSCFFEYYQKSRSV-UHFFFAOYSA-N	1.0	FBPFZTCFMRRESA-GUCUJZIJSA-N	direct	637270822	658.0	87.6736641391	1.0	175.347328278	0.22600855932	2.01	0.746870030622
6063152	637270822	2754.0	93.3726341434	0.45201711864	DSCFFEYYQKSRSV-UHFFFAOYSA-N	1.0	FBPFZTCFMRRESA-GUCUJZIJSA-N	direct	637270822	4575.0	87.6736641391	1.0	175.347328278	0.22600855932	2.01	0.746870030622
6063153	637270822	2754.0	93.3726341434	0.45201711864	DSCFFEYYQKSRSV-UHFFFAOYSA-N	1.0	FBPFZTCFMRRESA-GUCUJZIJSA-N	direct	637270822	5746.0	87.6736641391	1.0	175.347328278	0.22600855932	2.01	0.746870030622
6063154	637270822	2754.0	93.3726341434	0.45201711864	DSCFFEYYQKSRSV-UHFFFAOYSA-N	1.0	FBPFZTCFMRRESA-GUCUJZIJSA-N	direct	637270822	5904.0	87.6736641391	1.0	175.347328278	0.22600855932	2.01	0.746870030622
6063155	637270822	2754.0	93.3726341434	0.45201711864	DSCFFEYYQKSRSV-UHFFFAOYSA-N	1.0	FBPFZTCFMRRESA-GUCUJZIJSA-N	direct	637270822	6396.0	87.6736641391	1.0	175.347328278	0.22600855932	2.01	0.746870030622
6063654	637270822	5746.0	93.3726341434	0.45201711864	DSCFFEYYQKSRSV-UHFFFAOYSA-N	1.0	FBPFZTCFMRRESA-GUCUJZIJSA-N	direct	637270822	658.0	87.6736641391	1.0	175.347328278	0.22600855932	2.01	0.746870030622
6063655	637270822	5746.0	93.3726341434	0.45201711864	DSCFFEYYQKSRSV-UHFFFAOYSA-N	1.0	FBPFZTCFMRRESA-GUCUJZIJSA-N	direct	637270822	2754.0	87.6736641391	1.0	175.347328278	0.22600855932	2.01	0.746870030622
6063656	637270822	5746.0	93.3726341434	0.45201711864	DSCFFEYYQKSRSV-UHFFFAOYSA-N	1.0	FBPFZTCFMRRESA-GUCUJZIJSA-N	direct	637270822	4575.0	87.6736641391	1.0	175.347328278	0.22600855932	2.01	0.746870030622
6063658	637270822	5746.0	93.3726341434	0.45201711864	DSCFFEYYQKSRSV-UHFFFAOYSA-N	1.0	FBPFZTCFMRRESA-GUCUJZIJSA-N	direct	637270822	5904.0	87.6736641391	1.0	175.347328278	0.22600855932	2.01	0.746870030622
6063659	637270822	5746.0	93.3726341434	0.45201711864	DSCFFEYYQKSRSV-UHFFFAOYSA-N	1.0	FBPFZTCFMRRESA-GUCUJZIJSA-N	direct	637270822	6396.0	87.6736641391	1.0	175.347328278	0.22600855932	2.01	0.746870030622
6058220	637270822	1248.0	95.9244530386	0.419589679728	DSCFFEYYQKSRSV-UHFFFAOYSA-N	1.0	CDAISMWEOUEBRE-GPIVLXJGSA-N	direct	637270822	1011.0	94.3904055908	1.0	188.780811182	0.209794839864	2.01	0.746753360227
6058221	637270822	1248.0	95.9244530386	0.419589679728	DSCFFEYYQKSRSV-UHFFFAOYSA-N	1.0	CDAISMWEOUEBRE-GPIVLXJGSA-N	direct	637270822	1203.0	94.3904055908	1.0	188.780811182	0.209794839864	2.01	0.746753360227
6058223	637270822	1248.0	95.9244530386	0.419589679728	DSCFFEYYQKSRSV-UHFFFAOYSA-N	1.0	CDAISMWEOUEBRE-GPIVLXJGSA-N	direct	637270822	2127.0	94.3904055908	1.0	188.780811182	0.209794839864	2.01	0.746753360227
6058224	637270822	1248.0	95.9244530386	0.419589679728	DSCFFEYYQKSRSV-UHFFFAOYSA-N	1.0	CDAISMWEOUEBRE-GPIVLXJGSA-N	direct	637270822	7236.0	94.3904055908	1.0	188.780811182	0.209794839864	2.01	0.746753360227
6058225	637270822	1248.0	95.9244530386	0.419589679728	DSCFFEYYQKSRSV-UHFFFAOYSA-N	1.0	CDAISMWEOUEBRE-GPIVLXJGSA-N	direct	637270822	11520.0	94.3904055908	1.0	188.780811182	0.209794839864	2.01	0.746753360227
39620825	637269661	2679.0	78.1605219526	0.505753129803	DSCFFEYYQKSRSV-UHFFFAOYSA-N	1.0	FBPFZTCFMRRESA-ZXXMMSQZSA-N	direct	637269661	981.0	86.8860566477	1.0	156.321043905	0.252876564902	2.01	0.746398109108
39620829	637269661	2679.0	78.1605219526	0.505753129803	DSCFFEYYQKSRSV-UHFFFAOYSA-N	1.0	FBPFZTCFMRRESA-ZXXMMSQZSA-N	direct	637269661	504.0	83.1140736602	1.0	156.321043905	0.252876564902	2.01	0.746398109108
41871637	637271053	5669.0	92.3325470471	0.427800684966	DSCFFEYYQKSRSV-UHFFFAOYSA-N	1.0	FBPFZTCFMRRESA-UNTFVMJOSA-N	direct	637271053	581.0	94.4145392705	1.0	184.665094094	0.213900342483	2.01	0.74625644674
41871638	637271053	5669.0	92.3325470471	0.427800684966	DSCFFEYYQKSRSV-UHFFFAOYSA-N	1.0	FBPFZTCFMRRESA-UNTFVMJOSA-N	direct	637271053	1179.0	94.4145392705	1.0	184.665094094	0.213900342483	2.01	0.74625644674
41871639	637271053	5669.0	92.3325470471	0.427800684966	DSCFFEYYQKSRSV-UHFFFAOYSA-N	1.0	FBPFZTCFMRRESA-UNTFVMJOSA-N	direct	637271053	2899.0	94.4145392705	1.0	184.665094094	0.213900342483	2.01	0.74625644674
39582846	637265822	2679.0	121.151810883	0.164576729706	DSCFFEYYQKSRSV-UHFFFAOYSA-N	1.0	FBPFZTCFMRRESA-ZXXMMSQZSA-N	direct	637265822	2679.0	119.850780887	2.0	239.701561775	0.082288364853	2.01	0.746017209321
38135588	637270142	225.0	46.4894549898	0.430882314444	DSCFFEYYQKSRSV-UHFFFAOYSA-N	1.0	CDAISMWEOUEBRE-GPIVLXJGSA-N	direct	637270142	225.0	45.7594507517	2.0	91.5189015034	0.215441157222	2.01	0.745944283147
38137610	637270142	532.0	46.4894549898	0.430882314444	DSCFFEYYQKSRSV-UHFFFAOYSA-N	1.0	CDAISMWEOUEBRE-GPIVLXJGSA-N	direct	637270142	532.0	45.7594507517	2.0	91.5189015034	0.215441157222	2.01	0.745944283147
38139632	637270142	831.0	46.4894549898	0.430882314444	DSCFFEYYQKSRSV-UHFFFAOYSA-N	1.0	CDAISMWEOUEBRE-GPIVLXJGSA-N	direct	637270142	831.0	45.7594507517	2.0	91.5189015034	0.215441157222	2.01	0.745944283147
38141654	637270142	1409.0	46.4894549898	0.430882314444	DSCFFEYYQKSRSV-UHFFFAOYSA-N	1.0	CDAISMWEOUEBRE-GPIVLXJGSA-N	direct	637270142	1409.0	45.7594507517	2.0	91.5189015034	0.215441157222	2.01	0.745944283147
38143676	637270142	2408.0	46.4894549898	0.430882314444	DSCFFEYYQKSRSV-UHFFFAOYSA-N	1.0	CDAISMWEOUEBRE-GPIVLXJGSA-N	direct	637270142	2408.0	45.7594507517	2.0	91.5189015034	0.215441157222	2.01	0.745944283147
38145698	637270142	4636.0	46.4894549898	0.430882314444	DSCFFEYYQKSRSV-UHFFFAOYSA-N	1.0	CDAISMWEOUEBRE-GPIVLXJGSA-N	direct	637270142	4636.0	45.7594507517	2.0	91.5189015034	0.215441157222	2.01	0.745944283147
29594991	637269220	3713.0	113.950781977	0.187539037014	DSCFFEYYQKSRSV-UHFFFAOYSA-N	1.0	FBPFZTCFMRRESA-KVTDHHQDSA-N	direct	637269220	3713.0	105.104577454	2.0	210.209154908	0.093769518507	2.01	0.745890112165
6074389	637270822	1248.0	104.266000713	0.382544250018	DSCFFEYYQKSRSV-UHFFFAOYSA-N	1.0	CDAISMWEOUEBRE-GPIVLXJGSA-N	direct	637270822	5136.0	102.987162775	1.0	205.974325551	0.191272125009	2.01	0.74577052725
26235460	637270746	2679.0	79.46470588	0.505753129803	DSCFFEYYQKSRSV-UHFFFAOYSA-N	1.0	FBPFZTCFMRRESA-ZXXMMSQZSA-N	direct	637270746	981.0	77.8569851997	1.0	155.713970399	0.252876564902	2.01	0.74567239124
29589414	637269220	1248.0	106.505845406	0.374586051978	DSCFFEYYQKSRSV-UHFFFAOYSA-N	1.0	CDAISMWEOUEBRE-GPIVLXJGSA-N	direct	637269220	416.0	105.104577454	1.0	210.209154908	0.187293025989	2.01	0.745645379749
29589415	637269220	1248.0	106.505845406	0.374586051978	DSCFFEYYQKSRSV-UHFFFAOYSA-N	1.0	CDAISMWEOUEBRE-GPIVLXJGSA-N	direct	637269220	3713.0	105.104577454	1.0	210.209154908	0.187293025989	2.01	0.745645379749
29589455	637269220	3713.0	113.950781977	0.374586051978	DSCFFEYYQKSRSV-UHFFFAOYSA-N	1.0	FBPFZTCFMRRESA-KVTDHHQDSA-N	direct	637269220	416.0	105.104577454	1.0	210.209154908	0.187293025989	2.01	0.745645379749
29589742	637269220	6666.0	109.211831629	0.374586051978	DSCFFEYYQKSRSV-UHFFFAOYSA-N	1.0	FBPFZTCFMRRESA-KVTDHHQDSA-N	direct	637269220	416.0	105.104577454	1.0	210.209154908	0.187293025989	2.01	0.745645379749
29589743	637269220	6666.0	109.211831629	0.374586051978	DSCFFEYYQKSRSV-UHFFFAOYSA-N	1.0	FBPFZTCFMRRESA-KVTDHHQDSA-N	direct	637269220	3713.0	105.104577454	1.0	210.209154908	0.187293025989	2.01	0.745645379749
6058740	637270822	2754.0	93.3726341434	0.419589679728	DSCFFEYYQKSRSV-UHFFFAOYSA-N	1.0	FBPFZTCFMRRESA-GUCUJZIJSA-N	direct	637270822	1248.0	102.987162775	1.0	186.745268287	0.209794839864	2.01	0.74473218856
6058741	637270822	2754.0	93.3726341434	0.419589679728	DSCFFEYYQKSRSV-UHFFFAOYSA-N	1.0	FBPFZTCFMRRESA-GUCUJZIJSA-N	direct	637270822	5136.0	102.987162775	1.0	186.745268287	0.209794839864	2.01	0.74473218856
6058744	637270822	2754.0	93.3726341434	0.419589679728	DSCFFEYYQKSRSV-UHFFFAOYSA-N	1.0	FBPFZTCFMRRESA-GUCUJZIJSA-N	direct	637270822	1179.0	97.1524273409	1.0	186.745268287	0.209794839864	2.01	0.74473218856
6058745	637270822	2754.0	93.3726341434	0.419589679728	DSCFFEYYQKSRSV-UHFFFAOYSA-N	1.0	FBPFZTCFMRRESA-GUCUJZIJSA-N	direct	637270822	1656.0	97.1524273409	1.0	186.745268287	0.209794839864	2.01	0.74473218856
6059244	637270822	5746.0	93.3726341434	0.419589679728	DSCFFEYYQKSRSV-UHFFFAOYSA-N	1.0	FBPFZTCFMRRESA-GUCUJZIJSA-N	direct	637270822	1248.0	102.987162775	1.0	186.745268287	0.209794839864	2.01	0.74473218856
6059245	637270822	5746.0	93.3726341434	0.419589679728	DSCFFEYYQKSRSV-UHFFFAOYSA-N	1.0	FBPFZTCFMRRESA-GUCUJZIJSA-N	direct	637270822	5136.0	102.987162775	1.0	186.745268287	0.209794839864	2.01	0.74473218856
6059248	637270822	5746.0	93.3726341434	0.419589679728	DSCFFEYYQKSRSV-UHFFFAOYSA-N	1.0	FBPFZTCFMRRESA-GUCUJZIJSA-N	direct	637270822	1179.0	97.1524273409	1.0	186.745268287	0.209794839864	2.01	0.74473218856
6059249	637270822	5746.0	93.3726341434	0.419589679728	DSCFFEYYQKSRSV-UHFFFAOYSA-N	1.0	FBPFZTCFMRRESA-GUCUJZIJSA-N	direct	637270822	1656.0	97.1524273409	1.0	186.745268287	0.209794839864	2.01	0.74473218856
6058748	637270822	2754.0	93.3726341434	0.419589679728	DSCFFEYYQKSRSV-UHFFFAOYSA-N	1.0	FBPFZTCFMRRESA-GUCUJZIJSA-N	direct	637270822	1011.0	94.3904055908	1.0	186.745268287	0.209794839864	2.01	0.74473218856
6058749	637270822	2754.0	93.3726341434	0.419589679728	DSCFFEYYQKSRSV-UHFFFAOYSA-N	1.0	FBPFZTCFMRRESA-GUCUJZIJSA-N	direct	637270822	1203.0	94.3904055908	1.0	186.745268287	0.209794839864	2.01	0.74473218856
6058751	637270822	2754.0	93.3726341434	0.419589679728	DSCFFEYYQKSRSV-UHFFFAOYSA-N	1.0	FBPFZTCFMRRESA-GUCUJZIJSA-N	direct	637270822	2127.0	94.3904055908	1.0	186.745268287	0.209794839864	2.01	0.74473218856
6058752	637270822	2754.0	93.3726341434	0.419589679728	DSCFFEYYQKSRSV-UHFFFAOYSA-N	1.0	FBPFZTCFMRRESA-GUCUJZIJSA-N	direct	637270822	7236.0	94.3904055908	1.0	186.745268287	0.209794839864	2.01	0.74473218856
6058753	637270822	2754.0	93.3726341434	0.419589679728	DSCFFEYYQKSRSV-UHFFFAOYSA-N	1.0	FBPFZTCFMRRESA-GUCUJZIJSA-N	direct	637270822	11520.0	94.3904055908	1.0	186.745268287	0.209794839864	2.01	0.74473218856
6059252	637270822	5746.0	93.3726341434	0.419589679728	DSCFFEYYQKSRSV-UHFFFAOYSA-N	1.0	FBPFZTCFMRRESA-GUCUJZIJSA-N	direct	637270822	1011.0	94.3904055908	1.0	186.745268287	0.209794839864	2.01	0.74473218856
6059253	637270822	5746.0	93.3726341434	0.419589679728	DSCFFEYYQKSRSV-UHFFFAOYSA-N	1.0	FBPFZTCFMRRESA-GUCUJZIJSA-N	direct	637270822	1203.0	94.3904055908	1.0	186.745268287	0.209794839864	2.01	0.74473218856
6059255	637270822	5746.0	93.3726341434	0.419589679728	DSCFFEYYQKSRSV-UHFFFAOYSA-N	1.0	FBPFZTCFMRRESA-GUCUJZIJSA-N	direct	637270822	2127.0	94.3904055908	1.0	186.745268287	0.209794839864	2.01	0.74473218856
6059256	637270822	5746.0	93.3726341434	0.419589679728	DSCFFEYYQKSRSV-UHFFFAOYSA-N	1.0	FBPFZTCFMRRESA-GUCUJZIJSA-N	direct	637270822	7236.0	94.3904055908	1.0	186.745268287	0.209794839864	2.01	0.74473218856
6059257	637270822	5746.0	93.3726341434	0.419589679728	DSCFFEYYQKSRSV-UHFFFAOYSA-N	1.0	FBPFZTCFMRRESA-GUCUJZIJSA-N	direct	637270822	11520.0	94.3904055908	1.0	186.745268287	0.209794839864	2.01	0.74473218856
37903560	637270142	225.0	46.4894549898	0.427800684966	DSCFFEYYQKSRSV-UHFFFAOYSA-N	1.0	CDAISMWEOUEBRE-GPIVLXJGSA-N	direct	637270142	225.0	45.7594507517	2.0	91.5189015034	0.213900342483	2.01	0.744606960427
37905582	637270142	532.0	46.4894549898	0.427800684966	DSCFFEYYQKSRSV-UHFFFAOYSA-N	1.0	CDAISMWEOUEBRE-GPIVLXJGSA-N	direct	637270142	532.0	45.7594507517	2.0	91.5189015034	0.213900342483	2.01	0.744606960427
37907604	637270142	831.0	46.4894549898	0.427800684966	DSCFFEYYQKSRSV-UHFFFAOYSA-N	1.0	CDAISMWEOUEBRE-GPIVLXJGSA-N	direct	637270142	831.0	45.7594507517	2.0	91.5189015034	0.213900342483	2.01	0.744606960427
37909626	637270142	1409.0	46.4894549898	0.427800684966	DSCFFEYYQKSRSV-UHFFFAOYSA-N	1.0	CDAISMWEOUEBRE-GPIVLXJGSA-N	direct	637270142	1409.0	45.7594507517	2.0	91.5189015034	0.213900342483	2.01	0.744606960427
37911648	637270142	2408.0	46.4894549898	0.427800684966	DSCFFEYYQKSRSV-UHFFFAOYSA-N	1.0	CDAISMWEOUEBRE-GPIVLXJGSA-N	direct	637270142	2408.0	45.7594507517	2.0	91.5189015034	0.213900342483	2.01	0.744606960427
37913670	637270142	4636.0	46.4894549898	0.427800684966	DSCFFEYYQKSRSV-UHFFFAOYSA-N	1.0	CDAISMWEOUEBRE-GPIVLXJGSA-N	direct	637270142	4636.0	45.7594507517	2.0	91.5189015034	0.213900342483	2.01	0.744606960427
6080188	637270822	1248.0	95.9244530386	0.430882314444	DSCFFEYYQKSRSV-UHFFFAOYSA-N	1.0	CDAISMWEOUEBRE-GPIVLXJGSA-N	direct	637270822	3785.0	90.7375489103	1.0	181.475097821	0.215441157222	2.01	0.744347015045
6080189	637270822	1248.0	95.9244530386	0.430882314444	DSCFFEYYQKSRSV-UHFFFAOYSA-N	1.0	CDAISMWEOUEBRE-GPIVLXJGSA-N	direct	637270822	4146.0	90.7375489103	1.0	181.475097821	0.215441157222	2.01	0.744347015045
6080716	637270822	2754.0	93.3726341434	0.430882314444	DSCFFEYYQKSRSV-UHFFFAOYSA-N	1.0	FBPFZTCFMRRESA-GUCUJZIJSA-N	direct	637270822	3785.0	90.7375489103	1.0	181.475097821	0.215441157222	2.01	0.744347015045
6080717	637270822	2754.0	93.3726341434	0.430882314444	DSCFFEYYQKSRSV-UHFFFAOYSA-N	1.0	FBPFZTCFMRRESA-GUCUJZIJSA-N	direct	637270822	4146.0	90.7375489103	1.0	181.475097821	0.215441157222	2.01	0.744347015045
6081220	637270822	5746.0	93.3726341434	0.430882314444	DSCFFEYYQKSRSV-UHFFFAOYSA-N	1.0	FBPFZTCFMRRESA-GUCUJZIJSA-N	direct	637270822	3785.0	90.7375489103	1.0	181.475097821	0.215441157222	2.01	0.744347015045
6081221	637270822	5746.0	93.3726341434	0.430882314444	DSCFFEYYQKSRSV-UHFFFAOYSA-N	1.0	FBPFZTCFMRRESA-GUCUJZIJSA-N	direct	637270822	4146.0	90.7375489103	1.0	181.475097821	0.215441157222	2.01	0.744347015045
6059694	637270822	1248.0	95.9244530386	0.445563518079	DSCFFEYYQKSRSV-UHFFFAOYSA-N	1.0	CDAISMWEOUEBRE-GPIVLXJGSA-N	direct	637270822	658.0	87.6736641391	1.0	175.347328278	0.222781759039	2.01	0.744189809012
6059695	637270822	1248.0	95.9244530386	0.445563518079	DSCFFEYYQKSRSV-UHFFFAOYSA-N	1.0	CDAISMWEOUEBRE-GPIVLXJGSA-N	direct	637270822	2754.0	87.6736641391	1.0	175.347328278	0.222781759039	2.01	0.744189809012
6059696	637270822	1248.0	95.9244530386	0.445563518079	DSCFFEYYQKSRSV-UHFFFAOYSA-N	1.0	CDAISMWEOUEBRE-GPIVLXJGSA-N	direct	637270822	4575.0	87.6736641391	1.0	175.347328278	0.222781759039	2.01	0.744189809012
6059697	637270822	1248.0	95.9244530386	0.445563518079	DSCFFEYYQKSRSV-UHFFFAOYSA-N	1.0	CDAISMWEOUEBRE-GPIVLXJGSA-N	direct	637270822	5746.0	87.6736641391	1.0	175.347328278	0.222781759039	2.01	0.744189809012
6059698	637270822	1248.0	95.9244530386	0.445563518079	DSCFFEYYQKSRSV-UHFFFAOYSA-N	1.0	CDAISMWEOUEBRE-GPIVLXJGSA-N	direct	637270822	5904.0	87.6736641391	1.0	175.347328278	0.222781759039	2.01	0.744189809012
6059699	637270822	1248.0	95.9244530386	0.445563518079	DSCFFEYYQKSRSV-UHFFFAOYSA-N	1.0	CDAISMWEOUEBRE-GPIVLXJGSA-N	direct	637270822	6396.0	87.6736641391	1.0	175.347328278	0.222781759039	2.01	0.744189809012
6060222	637270822	2754.0	93.3726341434	0.445563518079	DSCFFEYYQKSRSV-UHFFFAOYSA-N	1.0	FBPFZTCFMRRESA-GUCUJZIJSA-N	direct	637270822	658.0	87.6736641391	1.0	175.347328278	0.222781759039	2.01	0.744189809012
6060224	637270822	2754.0	93.3726341434	0.445563518079	DSCFFEYYQKSRSV-UHFFFAOYSA-N	1.0	FBPFZTCFMRRESA-GUCUJZIJSA-N	direct	637270822	4575.0	87.6736641391	1.0	175.347328278	0.222781759039	2.01	0.744189809012
6060225	637270822	2754.0	93.3726341434	0.445563518079	DSCFFEYYQKSRSV-UHFFFAOYSA-N	1.0	FBPFZTCFMRRESA-GUCUJZIJSA-N	direct	637270822	5746.0	87.6736641391	1.0	175.347328278	0.222781759039	2.01	0.744189809012
6060226	637270822	2754.0	93.3726341434	0.445563518079	DSCFFEYYQKSRSV-UHFFFAOYSA-N	1.0	FBPFZTCFMRRESA-GUCUJZIJSA-N	direct	637270822	5904.0	87.6736641391	1.0	175.347328278	0.222781759039	2.01	0.744189809012
6060227	637270822	2754.0	93.3726341434	0.445563518079	DSCFFEYYQKSRSV-UHFFFAOYSA-N	1.0	FBPFZTCFMRRESA-GUCUJZIJSA-N	direct	637270822	6396.0	87.6736641391	1.0	175.347328278	0.222781759039	2.01	0.744189809012
6060726	637270822	5746.0	93.3726341434	0.445563518079	DSCFFEYYQKSRSV-UHFFFAOYSA-N	1.0	FBPFZTCFMRRESA-GUCUJZIJSA-N	direct	637270822	658.0	87.6736641391	1.0	175.347328278	0.222781759039	2.01	0.744189809012
6060727	637270822	5746.0	93.3726341434	0.445563518079	DSCFFEYYQKSRSV-UHFFFAOYSA-N	1.0	FBPFZTCFMRRESA-GUCUJZIJSA-N	direct	637270822	2754.0	87.6736641391	1.0	175.347328278	0.222781759039	2.01	0.744189809012
6060728	637270822	5746.0	93.3726341434	0.445563518079	DSCFFEYYQKSRSV-UHFFFAOYSA-N	1.0	FBPFZTCFMRRESA-GUCUJZIJSA-N	direct	637270822	4575.0	87.6736641391	1.0	175.347328278	0.222781759039	2.01	0.744189809012
6060730	637270822	5746.0	93.3726341434	0.445563518079	DSCFFEYYQKSRSV-UHFFFAOYSA-N	1.0	FBPFZTCFMRRESA-GUCUJZIJSA-N	direct	637270822	5904.0	87.6736641391	1.0	175.347328278	0.222781759039	2.01	0.744189809012
6060731	637270822	5746.0	93.3726341434	0.445563518079	DSCFFEYYQKSRSV-UHFFFAOYSA-N	1.0	FBPFZTCFMRRESA-GUCUJZIJSA-N	direct	637270822	6396.0	87.6736641391	1.0	175.347328278	0.222781759039	2.01	0.744189809012
3476738	637271060	2754.0	77.1791420106	0.505753129803	DSCFFEYYQKSRSV-UHFFFAOYSA-N	1.0	FBPFZTCFMRRESA-GUCUJZIJSA-N	direct	637271060	599.0	102.623423043	1.0	154.358284021	0.252876564902	2.01	0.744044060796
3476739	637271060	2754.0	77.1791420106	0.505753129803	DSCFFEYYQKSRSV-UHFFFAOYSA-N	1.0	FBPFZTCFMRRESA-GUCUJZIJSA-N	direct	637271060	2138.0	102.623423043	1.0	154.358284021	0.252876564902	2.01	0.744044060796
3476798	637271060	5746.0	77.1791420106	0.505753129803	DSCFFEYYQKSRSV-UHFFFAOYSA-N	1.0	FBPFZTCFMRRESA-GUCUJZIJSA-N	direct	637271060	599.0	102.623423043	1.0	154.358284021	0.252876564902	2.01	0.744044060796
3476799	637271060	5746.0	77.1791420106	0.505753129803	DSCFFEYYQKSRSV-UHFFFAOYSA-N	1.0	FBPFZTCFMRRESA-GUCUJZIJSA-N	direct	637271060	2138.0	102.623423043	1.0	154.358284021	0.252876564902	2.01	0.744044060796
20762915	637270425	16306.0	200.0	0.195087728062	DSCFFEYYQKSRSV-UHFFFAOYSA-N	1.0	FBPFZTCFMRRESA-KVTDHHQDSA-N	direct	637270425	1192.0	200.0	1.0	400.0	0.097543864031	2.01	0.743967578423
20762916	637270425	16306.0	200.0	0.195087728062	DSCFFEYYQKSRSV-UHFFFAOYSA-N	1.0	FBPFZTCFMRRESA-KVTDHHQDSA-N	direct	637270425	11822.0	200.0	1.0	400.0	0.097543864031	2.01	0.743967578423
20762918	637270425	16306.0	200.0	0.195087728062	DSCFFEYYQKSRSV-UHFFFAOYSA-N	1.0	FBPFZTCFMRRESA-KVTDHHQDSA-N	direct	637270425	16375.0	200.0	1.0	400.0	0.097543864031	2.01	0.743967578423
2487295	637264959	1248.0	42.3071530807	0.474381330111	DSCFFEYYQKSRSV-UHFFFAOYSA-N	1.0	CDAISMWEOUEBRE-GPIVLXJGSA-N	direct	637264959	1248.0	41.0515870342	2.0	82.1031740684	0.237190665056	2.01	0.743636857453
26233004	637270746	2679.0	76.9706162223	0.516590536099	DSCFFEYYQKSRSV-UHFFFAOYSA-N	1.0	FBPFZTCFMRRESA-ZXXMMSQZSA-N	direct	637270746	504.0	75.3665315444	1.0	150.733063089	0.258295268049	2.01	0.743567272988
6052372	637270822	1248.0	95.9244530386	0.427800684966	DSCFFEYYQKSRSV-UHFFFAOYSA-N	1.0	CDAISMWEOUEBRE-GPIVLXJGSA-N	direct	637270822	3785.0	90.7375489103	1.0	181.475097821	0.213900342483	2.01	0.743012555894
6052373	637270822	1248.0	95.9244530386	0.427800684966	DSCFFEYYQKSRSV-UHFFFAOYSA-N	1.0	CDAISMWEOUEBRE-GPIVLXJGSA-N	direct	637270822	4146.0	90.7375489103	1.0	181.475097821	0.213900342483	2.01	0.743012555894
6052900	637270822	2754.0	93.3726341434	0.427800684966	DSCFFEYYQKSRSV-UHFFFAOYSA-N	1.0	FBPFZTCFMRRESA-GUCUJZIJSA-N	direct	637270822	3785.0	90.7375489103	1.0	181.475097821	0.213900342483	2.01	0.743012555894
6052901	637270822	2754.0	93.3726341434	0.427800684966	DSCFFEYYQKSRSV-UHFFFAOYSA-N	1.0	FBPFZTCFMRRESA-GUCUJZIJSA-N	direct	637270822	4146.0	90.7375489103	1.0	181.475097821	0.213900342483	2.01	0.743012555894
6053404	637270822	5746.0	93.3726341434	0.427800684966	DSCFFEYYQKSRSV-UHFFFAOYSA-N	1.0	FBPFZTCFMRRESA-GUCUJZIJSA-N	direct	637270822	3785.0	90.7375489103	1.0	181.475097821	0.213900342483	2.01	0.743012555894
6053405	637270822	5746.0	93.3726341434	0.427800684966	DSCFFEYYQKSRSV-UHFFFAOYSA-N	1.0	FBPFZTCFMRRESA-GUCUJZIJSA-N	direct	637270822	4146.0	90.7375489103	1.0	181.475097821	0.213900342483	2.01	0.743012555894
41871653	637271053	5669.0	92.3325470471	0.419589679728	DSCFFEYYQKSRSV-UHFFFAOYSA-N	1.0	FBPFZTCFMRRESA-UNTFVMJOSA-N	direct	637271053	581.0	94.4145392705	1.0	184.665094094	0.209794839864	2.01	0.742649557214
41871654	637271053	5669.0	92.3325470471	0.419589679728	DSCFFEYYQKSRSV-UHFFFAOYSA-N	1.0	FBPFZTCFMRRESA-UNTFVMJOSA-N	direct	637271053	1179.0	94.4145392705	1.0	184.665094094	0.209794839864	2.01	0.742649557214
41871655	637271053	5669.0	92.3325470471	0.419589679728	DSCFFEYYQKSRSV-UHFFFAOYSA-N	1.0	FBPFZTCFMRRESA-UNTFVMJOSA-N	direct	637271053	2899.0	94.4145392705	1.0	184.665094094	0.209794839864	2.01	0.742649557214
2487625	637264959	1248.0	42.3071530807	0.470920360792	DSCFFEYYQKSRSV-UHFFFAOYSA-N	1.0	CDAISMWEOUEBRE-GPIVLXJGSA-N	direct	637264959	1248.0	41.0515870342	2.0	82.1031740684	0.235460180396	2.01	0.74227678291
11353192	637271627	1248.0	50.5157001607	0.382544250018	DSCFFEYYQKSRSV-UHFFFAOYSA-N	1.0	CDAISMWEOUEBRE-GPIVLXJGSA-N	direct	637271627	1248.0	86.0680338853	2.0	101.031400321	0.191272125009	2.01	0.742204419021
6083172	637270822	1248.0	104.266000713	0.187539037014	DSCFFEYYQKSRSV-UHFFFAOYSA-N	1.0	CDAISMWEOUEBRE-GPIVLXJGSA-N	direct	637270822	1248.0	102.987162775	2.0	205.974325551	0.093769518507	2.01	0.742104757536
39620425	637269661	2679.0	78.1605219526	0.493978702729	DSCFFEYYQKSRSV-UHFFFAOYSA-N	1.0	FBPFZTCFMRRESA-ZXXMMSQZSA-N	direct	637269661	981.0	86.8860566477	1.0	156.321043905	0.246989351365	2.01	0.742015439689
39620429	637269661	2679.0	78.1605219526	0.493978702729	DSCFFEYYQKSRSV-UHFFFAOYSA-N	1.0	FBPFZTCFMRRESA-ZXXMMSQZSA-N	direct	637269661	504.0	83.1140736602	1.0	156.321043905	0.246989351365	2.01	0.742015439689
2488120	637264959	1248.0	42.3071530807	0.470069683066	DSCFFEYYQKSRSV-UHFFFAOYSA-N	1.0	CDAISMWEOUEBRE-GPIVLXJGSA-N	direct	637264959	1248.0	41.0515870342	2.0	82.1031740684	0.235034841533	2.01	0.741941340567
6061213	637270822	1248.0	104.266000713	0.374586051978	DSCFFEYYQKSRSV-UHFFFAOYSA-N	1.0	CDAISMWEOUEBRE-GPIVLXJGSA-N	direct	637270822	5136.0	102.987162775	1.0	205.974325551	0.187293025989	2.01	0.741861267125
3822836	637271003	2754.0	89.42136079	0.430882314444	DSCFFEYYQKSRSV-UHFFFAOYSA-N	1.0	FBPFZTCFMRRESA-GUCUJZIJSA-N	direct	637271003	599.0	105.619788758	1.0	178.84272158	0.215441157222	2.01	0.741632936423
3822837	637271003	2754.0	89.42136079	0.430882314444	DSCFFEYYQKSRSV-UHFFFAOYSA-N	1.0	FBPFZTCFMRRESA-GUCUJZIJSA-N	direct	637271003	2138.0	105.619788758	1.0	178.84272158	0.215441157222	2.01	0.741632936423
3822916	637271003	5746.0	89.42136079	0.430882314444	DSCFFEYYQKSRSV-UHFFFAOYSA-N	1.0	FBPFZTCFMRRESA-GUCUJZIJSA-N	direct	637271003	599.0	105.619788758	1.0	178.84272158	0.215441157222	2.01	0.741632936423
3822917	637271003	5746.0	89.42136079	0.430882314444	DSCFFEYYQKSRSV-UHFFFAOYSA-N	1.0	FBPFZTCFMRRESA-GUCUJZIJSA-N	direct	637271003	2138.0	105.619788758	1.0	178.84272158	0.215441157222	2.01	0.741632936423
26233260	637270746	2679.0	79.46470588	0.493978702729	DSCFFEYYQKSRSV-UHFFFAOYSA-N	1.0	FBPFZTCFMRRESA-ZXXMMSQZSA-N	direct	637270746	981.0	77.8569851997	1.0	155.713970399	0.246989351365	2.01	0.741293983061
2488615	637264959	1248.0	42.3071530807	0.468409069038	DSCFFEYYQKSRSV-UHFFFAOYSA-N	1.0	CDAISMWEOUEBRE-GPIVLXJGSA-N	direct	637264959	1248.0	41.0515870342	2.0	82.1031740684	0.234204534519	2.01	0.741285207113
37952408	637270142	225.0	46.4894549898	0.419589679728	DSCFFEYYQKSRSV-UHFFFAOYSA-N	1.0	CDAISMWEOUEBRE-GPIVLXJGSA-N	direct	637270142	225.0	45.7594507517	2.0	91.5189015034	0.209794839864	2.01	0.741008043382
37954430	637270142	532.0	46.4894549898	0.419589679728	DSCFFEYYQKSRSV-UHFFFAOYSA-N	1.0	CDAISMWEOUEBRE-GPIVLXJGSA-N	direct	637270142	532.0	45.7594507517	2.0	91.5189015034	0.209794839864	2.01	0.741008043382
37956452	637270142	831.0	46.4894549898	0.419589679728	DSCFFEYYQKSRSV-UHFFFAOYSA-N	1.0	CDAISMWEOUEBRE-GPIVLXJGSA-N	direct	637270142	831.0	45.7594507517	2.0	91.5189015034	0.209794839864	2.01	0.741008043382
37958474	637270142	1409.0	46.4894549898	0.419589679728	DSCFFEYYQKSRSV-UHFFFAOYSA-N	1.0	CDAISMWEOUEBRE-GPIVLXJGSA-N	direct	637270142	1409.0	45.7594507517	2.0	91.5189015034	0.209794839864	2.01	0.741008043382
37960496	637270142	2408.0	46.4894549898	0.419589679728	DSCFFEYYQKSRSV-UHFFFAOYSA-N	1.0	CDAISMWEOUEBRE-GPIVLXJGSA-N	direct	637270142	2408.0	45.7594507517	2.0	91.5189015034	0.209794839864	2.01	0.741008043382
37962518	637270142	4636.0	46.4894549898	0.419589679728	DSCFFEYYQKSRSV-UHFFFAOYSA-N	1.0	CDAISMWEOUEBRE-GPIVLXJGSA-N	direct	637270142	4636.0	45.7594507517	2.0	91.5189015034	0.209794839864	2.01	0.741008043382
3819416	637271003	2754.0	89.42136079	0.427800684966	DSCFFEYYQKSRSV-UHFFFAOYSA-N	1.0	FBPFZTCFMRRESA-GUCUJZIJSA-N	direct	637271003	599.0	105.619788758	1.0	178.84272158	0.213900342483	2.01	0.74030334305
3819417	637271003	2754.0	89.42136079	0.427800684966	DSCFFEYYQKSRSV-UHFFFAOYSA-N	1.0	FBPFZTCFMRRESA-GUCUJZIJSA-N	direct	637271003	2138.0	105.619788758	1.0	178.84272158	0.213900342483	2.01	0.74030334305
3819496	637271003	5746.0	89.42136079	0.427800684966	DSCFFEYYQKSRSV-UHFFFAOYSA-N	1.0	FBPFZTCFMRRESA-GUCUJZIJSA-N	direct	637271003	599.0	105.619788758	1.0	178.84272158	0.213900342483	2.01	0.74030334305
3819497	637271003	5746.0	89.42136079	0.427800684966	DSCFFEYYQKSRSV-UHFFFAOYSA-N	1.0	FBPFZTCFMRRESA-GUCUJZIJSA-N	direct	637271003	2138.0	105.619788758	1.0	178.84272158	0.213900342483	2.01	0.74030334305
31418196	637271255	1248.0	49.9788107009	0.382544250018	DSCFFEYYQKSRSV-UHFFFAOYSA-N	1.0	CDAISMWEOUEBRE-GPIVLXJGSA-N	direct	637271255	1248.0	64.3142582614	2.0	99.9576214019	0.191272125009	2.01	0.740224441402
6055252	637270822	2679.0	68.2373214363	0.560245827248	DSCFFEYYQKSRSV-UHFFFAOYSA-N	1.0	FBPFZTCFMRRESA-ZXXMMSQZSA-N	direct	637270822	3785.0	90.7375489103	1.0	136.474642873	0.280122913624	2.01	0.740183114319
6055253	637270822	2679.0	68.2373214363	0.560245827248	DSCFFEYYQKSRSV-UHFFFAOYSA-N	1.0	FBPFZTCFMRRESA-ZXXMMSQZSA-N	direct	637270822	4146.0	90.7375489103	1.0	136.474642873	0.280122913624	2.01	0.740183114319
6055254	637270822	2679.0	68.2373214363	0.560245827248	DSCFFEYYQKSRSV-UHFFFAOYSA-N	1.0	FBPFZTCFMRRESA-ZXXMMSQZSA-N	direct	637270822	658.0	87.6736641391	1.0	136.474642873	0.280122913624	2.01	0.740183114319
6055255	637270822	2679.0	68.2373214363	0.560245827248	DSCFFEYYQKSRSV-UHFFFAOYSA-N	1.0	FBPFZTCFMRRESA-ZXXMMSQZSA-N	direct	637270822	2754.0	87.6736641391	1.0	136.474642873	0.280122913624	2.01	0.740183114319
6055256	637270822	2679.0	68.2373214363	0.560245827248	DSCFFEYYQKSRSV-UHFFFAOYSA-N	1.0	FBPFZTCFMRRESA-ZXXMMSQZSA-N	direct	637270822	4575.0	87.6736641391	1.0	136.474642873	0.280122913624	2.01	0.740183114319
6055257	637270822	2679.0	68.2373214363	0.560245827248	DSCFFEYYQKSRSV-UHFFFAOYSA-N	1.0	FBPFZTCFMRRESA-ZXXMMSQZSA-N	direct	637270822	5746.0	87.6736641391	1.0	136.474642873	0.280122913624	2.01	0.740183114319
6055258	637270822	2679.0	68.2373214363	0.560245827248	DSCFFEYYQKSRSV-UHFFFAOYSA-N	1.0	FBPFZTCFMRRESA-ZXXMMSQZSA-N	direct	637270822	5904.0	87.6736641391	1.0	136.474642873	0.280122913624	2.01	0.740183114319
6055259	637270822	2679.0	68.2373214363	0.560245827248	DSCFFEYYQKSRSV-UHFFFAOYSA-N	1.0	FBPFZTCFMRRESA-ZXXMMSQZSA-N	direct	637270822	6396.0	87.6736641391	1.0	136.474642873	0.280122913624	2.01	0.740183114319
2487130	637264959	1248.0	42.3071530807	0.465019208026	DSCFFEYYQKSRSV-UHFFFAOYSA-N	1.0	CDAISMWEOUEBRE-GPIVLXJGSA-N	direct	637264959	1248.0	41.0515870342	2.0	82.1031740684	0.232509604013	2.01	0.739940387775
3475338	637271060	2754.0	77.1791420106	0.493978702729	DSCFFEYYQKSRSV-UHFFFAOYSA-N	1.0	FBPFZTCFMRRESA-GUCUJZIJSA-N	direct	637271060	599.0	102.623423043	1.0	154.358284021	0.246989351365	2.01	0.73967521378
3475339	637271060	2754.0	77.1791420106	0.493978702729	DSCFFEYYQKSRSV-UHFFFAOYSA-N	1.0	FBPFZTCFMRRESA-GUCUJZIJSA-N	direct	637271060	2138.0	102.623423043	1.0	154.358284021	0.246989351365	2.01	0.73967521378
3475398	637271060	5746.0	77.1791420106	0.493978702729	DSCFFEYYQKSRSV-UHFFFAOYSA-N	1.0	FBPFZTCFMRRESA-GUCUJZIJSA-N	direct	637271060	599.0	102.623423043	1.0	154.358284021	0.246989351365	2.01	0.73967521378
3475399	637271060	5746.0	77.1791420106	0.493978702729	DSCFFEYYQKSRSV-UHFFFAOYSA-N	1.0	FBPFZTCFMRRESA-GUCUJZIJSA-N	direct	637271060	2138.0	102.623423043	1.0	154.358284021	0.246989351365	2.01	0.73967521378
26235424	637270746	2679.0	76.9706162223	0.505753129803	DSCFFEYYQKSRSV-UHFFFAOYSA-N	1.0	FBPFZTCFMRRESA-ZXXMMSQZSA-N	direct	637270746	504.0	75.3665315444	1.0	150.733063089	0.252876564902	2.01	0.73963644075
26331285	637270833	4015.0	98.8794260688	0.195087728062	DSCFFEYYQKSRSV-UHFFFAOYSA-N	1.0	FBPFZTCFMRRESA-GUCUJZIJSA-N	direct	637270833	4015.0	97.6090648929	2.0	195.218129786	0.097543864031	2.01	0.739480196177
6058228	637270822	1248.0	95.9244530386	0.419589679728	DSCFFEYYQKSRSV-UHFFFAOYSA-N	1.0	CDAISMWEOUEBRE-GPIVLXJGSA-N	direct	637270822	3785.0	90.7375489103	1.0	181.475097821	0.209794839864	2.01	0.739421345102
6058229	637270822	1248.0	95.9244530386	0.419589679728	DSCFFEYYQKSRSV-UHFFFAOYSA-N	1.0	CDAISMWEOUEBRE-GPIVLXJGSA-N	direct	637270822	4146.0	90.7375489103	1.0	181.475097821	0.209794839864	2.01	0.739421345102
6058756	637270822	2754.0	93.3726341434	0.419589679728	DSCFFEYYQKSRSV-UHFFFAOYSA-N	1.0	FBPFZTCFMRRESA-GUCUJZIJSA-N	direct	637270822	3785.0	90.7375489103	1.0	181.475097821	0.209794839864	2.01	0.739421345102
6058757	637270822	2754.0	93.3726341434	0.419589679728	DSCFFEYYQKSRSV-UHFFFAOYSA-N	1.0	FBPFZTCFMRRESA-GUCUJZIJSA-N	direct	637270822	4146.0	90.7375489103	1.0	181.475097821	0.209794839864	2.01	0.739421345102
6059260	637270822	5746.0	93.3726341434	0.419589679728	DSCFFEYYQKSRSV-UHFFFAOYSA-N	1.0	FBPFZTCFMRRESA-GUCUJZIJSA-N	direct	637270822	3785.0	90.7375489103	1.0	181.475097821	0.209794839864	2.01	0.739421345102
6059261	637270822	5746.0	93.3726341434	0.419589679728	DSCFFEYYQKSRSV-UHFFFAOYSA-N	1.0	FBPFZTCFMRRESA-GUCUJZIJSA-N	direct	637270822	4146.0	90.7375489103	1.0	181.475097821	0.209794839864	2.01	0.739421345102
2487790	637264959	1248.0	42.3071530807	0.46350472039	DSCFFEYYQKSRSV-UHFFFAOYSA-N	1.0	CDAISMWEOUEBRE-GPIVLXJGSA-N	direct	637264959	1248.0	41.0515870342	2.0	82.1031740684	0.231752360195	2.01	0.739337185911
39621025	637269661	2679.0	78.1605219526	0.485369453212	DSCFFEYYQKSRSV-UHFFFAOYSA-N	1.0	FBPFZTCFMRRESA-ZXXMMSQZSA-N	direct	637269661	981.0	86.8860566477	1.0	156.321043905	0.242684726606	2.01	0.738761060189
39621029	637269661	2679.0	78.1605219526	0.485369453212	DSCFFEYYQKSRSV-UHFFFAOYSA-N	1.0	FBPFZTCFMRRESA-ZXXMMSQZSA-N	direct	637269661	504.0	83.1140736602	1.0	156.321043905	0.242684726606	2.01	0.738761060189
6077212	637270822	2679.0	68.2373214363	0.555369456134	DSCFFEYYQKSRSV-UHFFFAOYSA-N	1.0	FBPFZTCFMRRESA-ZXXMMSQZSA-N	direct	637270822	3785.0	90.7375489103	1.0	136.474642873	0.277684728067	2.01	0.738567194734
6077213	637270822	2679.0	68.2373214363	0.555369456134	DSCFFEYYQKSRSV-UHFFFAOYSA-N	1.0	FBPFZTCFMRRESA-ZXXMMSQZSA-N	direct	637270822	4146.0	90.7375489103	1.0	136.474642873	0.277684728067	2.01	0.738567194734
6077214	637270822	2679.0	68.2373214363	0.555369456134	DSCFFEYYQKSRSV-UHFFFAOYSA-N	1.0	FBPFZTCFMRRESA-ZXXMMSQZSA-N	direct	637270822	658.0	87.6736641391	1.0	136.474642873	0.277684728067	2.01	0.738567194734
6077215	637270822	2679.0	68.2373214363	0.555369456134	DSCFFEYYQKSRSV-UHFFFAOYSA-N	1.0	FBPFZTCFMRRESA-ZXXMMSQZSA-N	direct	637270822	2754.0	87.6736641391	1.0	136.474642873	0.277684728067	2.01	0.738567194734
6077216	637270822	2679.0	68.2373214363	0.555369456134	DSCFFEYYQKSRSV-UHFFFAOYSA-N	1.0	FBPFZTCFMRRESA-ZXXMMSQZSA-N	direct	637270822	4575.0	87.6736641391	1.0	136.474642873	0.277684728067	2.01	0.738567194734
6077217	637270822	2679.0	68.2373214363	0.555369456134	DSCFFEYYQKSRSV-UHFFFAOYSA-N	1.0	FBPFZTCFMRRESA-ZXXMMSQZSA-N	direct	637270822	5746.0	87.6736641391	1.0	136.474642873	0.277684728067	2.01	0.738567194734
6077218	637270822	2679.0	68.2373214363	0.555369456134	DSCFFEYYQKSRSV-UHFFFAOYSA-N	1.0	FBPFZTCFMRRESA-ZXXMMSQZSA-N	direct	637270822	5904.0	87.6736641391	1.0	136.474642873	0.277684728067	2.01	0.738567194734
6077219	637270822	2679.0	68.2373214363	0.555369456134	DSCFFEYYQKSRSV-UHFFFAOYSA-N	1.0	FBPFZTCFMRRESA-ZXXMMSQZSA-N	direct	637270822	6396.0	87.6736641391	1.0	136.474642873	0.277684728067	2.01	0.738567194734
11352760	637271627	1248.0	50.5157001607	0.374586051978	DSCFFEYYQKSRSV-UHFFFAOYSA-N	1.0	CDAISMWEOUEBRE-GPIVLXJGSA-N	direct	637271627	1248.0	86.0680338853	2.0	101.031400321	0.187293025989	2.01	0.738313852105
26236560	637270746	2679.0	79.46470588	0.485369453212	DSCFFEYYQKSRSV-UHFFFAOYSA-N	1.0	FBPFZTCFMRRESA-ZXXMMSQZSA-N	direct	637270746	981.0	77.8569851997	1.0	155.713970399	0.242684726606	2.01	0.738042767773
6080190	637270822	1248.0	95.9244530386	0.430882314444	DSCFFEYYQKSRSV-UHFFFAOYSA-N	1.0	CDAISMWEOUEBRE-GPIVLXJGSA-N	direct	637270822	658.0	87.6736641391	1.0	175.347328278	0.215441157222	2.01	0.737982357587
6080191	637270822	1248.0	95.9244530386	0.430882314444	DSCFFEYYQKSRSV-UHFFFAOYSA-N	1.0	CDAISMWEOUEBRE-GPIVLXJGSA-N	direct	637270822	2754.0	87.6736641391	1.0	175.347328278	0.215441157222	2.01	0.737982357587
6080192	637270822	1248.0	95.9244530386	0.430882314444	DSCFFEYYQKSRSV-UHFFFAOYSA-N	1.0	CDAISMWEOUEBRE-GPIVLXJGSA-N	direct	637270822	4575.0	87.6736641391	1.0	175.347328278	0.215441157222	2.01	0.737982357587
6080193	637270822	1248.0	95.9244530386	0.430882314444	DSCFFEYYQKSRSV-UHFFFAOYSA-N	1.0	CDAISMWEOUEBRE-GPIVLXJGSA-N	direct	637270822	5746.0	87.6736641391	1.0	175.347328278	0.215441157222	2.01	0.737982357587
6080194	637270822	1248.0	95.9244530386	0.430882314444	DSCFFEYYQKSRSV-UHFFFAOYSA-N	1.0	CDAISMWEOUEBRE-GPIVLXJGSA-N	direct	637270822	5904.0	87.6736641391	1.0	175.347328278	0.215441157222	2.01	0.737982357587
6080195	637270822	1248.0	95.9244530386	0.430882314444	DSCFFEYYQKSRSV-UHFFFAOYSA-N	1.0	CDAISMWEOUEBRE-GPIVLXJGSA-N	direct	637270822	6396.0	87.6736641391	1.0	175.347328278	0.215441157222	2.01	0.737982357587
6080718	637270822	2754.0	93.3726341434	0.430882314444	DSCFFEYYQKSRSV-UHFFFAOYSA-N	1.0	FBPFZTCFMRRESA-GUCUJZIJSA-N	direct	637270822	658.0	87.6736641391	1.0	175.347328278	0.215441157222	2.01	0.737982357587
6080720	637270822	2754.0	93.3726341434	0.430882314444	DSCFFEYYQKSRSV-UHFFFAOYSA-N	1.0	FBPFZTCFMRRESA-GUCUJZIJSA-N	direct	637270822	4575.0	87.6736641391	1.0	175.347328278	0.215441157222	2.01	0.737982357587
6080721	637270822	2754.0	93.3726341434	0.430882314444	DSCFFEYYQKSRSV-UHFFFAOYSA-N	1.0	FBPFZTCFMRRESA-GUCUJZIJSA-N	direct	637270822	5746.0	87.6736641391	1.0	175.347328278	0.215441157222	2.01	0.737982357587
6080722	637270822	2754.0	93.3726341434	0.430882314444	DSCFFEYYQKSRSV-UHFFFAOYSA-N	1.0	FBPFZTCFMRRESA-GUCUJZIJSA-N	direct	637270822	5904.0	87.6736641391	1.0	175.347328278	0.215441157222	2.01	0.737982357587
6080723	637270822	2754.0	93.3726341434	0.430882314444	DSCFFEYYQKSRSV-UHFFFAOYSA-N	1.0	FBPFZTCFMRRESA-GUCUJZIJSA-N	direct	637270822	6396.0	87.6736641391	1.0	175.347328278	0.215441157222	2.01	0.737982357587
6081222	637270822	5746.0	93.3726341434	0.430882314444	DSCFFEYYQKSRSV-UHFFFAOYSA-N	1.0	FBPFZTCFMRRESA-GUCUJZIJSA-N	direct	637270822	658.0	87.6736641391	1.0	175.347328278	0.215441157222	2.01	0.737982357587
6081223	637270822	5746.0	93.3726341434	0.430882314444	DSCFFEYYQKSRSV-UHFFFAOYSA-N	1.0	FBPFZTCFMRRESA-GUCUJZIJSA-N	direct	637270822	2754.0	87.6736641391	1.0	175.347328278	0.215441157222	2.01	0.737982357587
6081224	637270822	5746.0	93.3726341434	0.430882314444	DSCFFEYYQKSRSV-UHFFFAOYSA-N	1.0	FBPFZTCFMRRESA-GUCUJZIJSA-N	direct	637270822	4575.0	87.6736641391	1.0	175.347328278	0.215441157222	2.01	0.737982357587
6081226	637270822	5746.0	93.3726341434	0.430882314444	DSCFFEYYQKSRSV-UHFFFAOYSA-N	1.0	FBPFZTCFMRRESA-GUCUJZIJSA-N	direct	637270822	5904.0	87.6736641391	1.0	175.347328278	0.215441157222	2.01	0.737982357587
6081227	637270822	5746.0	93.3726341434	0.430882314444	DSCFFEYYQKSRSV-UHFFFAOYSA-N	1.0	FBPFZTCFMRRESA-GUCUJZIJSA-N	direct	637270822	6396.0	87.6736641391	1.0	175.347328278	0.215441157222	2.01	0.737982357587
3820136	637271003	2754.0	89.42136079	0.419589679728	DSCFFEYYQKSRSV-UHFFFAOYSA-N	1.0	FBPFZTCFMRRESA-GUCUJZIJSA-N	direct	637271003	599.0	105.619788758	1.0	178.84272158	0.209794839864	2.01	0.736725226726
3820137	637271003	2754.0	89.42136079	0.419589679728	DSCFFEYYQKSRSV-UHFFFAOYSA-N	1.0	FBPFZTCFMRRESA-GUCUJZIJSA-N	direct	637271003	2138.0	105.619788758	1.0	178.84272158	0.209794839864	2.01	0.736725226726
3820216	637271003	5746.0	89.42136079	0.419589679728	DSCFFEYYQKSRSV-UHFFFAOYSA-N	1.0	FBPFZTCFMRRESA-GUCUJZIJSA-N	direct	637271003	599.0	105.619788758	1.0	178.84272158	0.209794839864	2.01	0.736725226726
3820217	637271003	5746.0	89.42136079	0.419589679728	DSCFFEYYQKSRSV-UHFFFAOYSA-N	1.0	FBPFZTCFMRRESA-GUCUJZIJSA-N	direct	637271003	2138.0	105.619788758	1.0	178.84272158	0.209794839864	2.01	0.736725226726
20762919	637270425	16306.0	200.0	0.187539037014	DSCFFEYYQKSRSV-UHFFFAOYSA-N	1.0	FBPFZTCFMRRESA-KVTDHHQDSA-N	direct	637270425	1192.0	200.0	1.0	400.0	0.093769518507	2.01	0.736663992361
20762920	637270425	16306.0	200.0	0.187539037014	DSCFFEYYQKSRSV-UHFFFAOYSA-N	1.0	FBPFZTCFMRRESA-KVTDHHQDSA-N	direct	637270425	11822.0	200.0	1.0	400.0	0.093769518507	2.01	0.736663992361
20762922	637270425	16306.0	200.0	0.187539037014	DSCFFEYYQKSRSV-UHFFFAOYSA-N	1.0	FBPFZTCFMRRESA-KVTDHHQDSA-N	direct	637270425	16375.0	200.0	1.0	400.0	0.093769518507	2.01	0.736663992361
6052374	637270822	1248.0	95.9244530386	0.427800684966	DSCFFEYYQKSRSV-UHFFFAOYSA-N	1.0	CDAISMWEOUEBRE-GPIVLXJGSA-N	direct	637270822	658.0	87.6736641391	1.0	175.347328278	0.213900342483	2.01	0.736659308941
6052375	637270822	1248.0	95.9244530386	0.427800684966	DSCFFEYYQKSRSV-UHFFFAOYSA-N	1.0	CDAISMWEOUEBRE-GPIVLXJGSA-N	direct	637270822	2754.0	87.6736641391	1.0	175.347328278	0.213900342483	2.01	0.736659308941
6052376	637270822	1248.0	95.9244530386	0.427800684966	DSCFFEYYQKSRSV-UHFFFAOYSA-N	1.0	CDAISMWEOUEBRE-GPIVLXJGSA-N	direct	637270822	4575.0	87.6736641391	1.0	175.347328278	0.213900342483	2.01	0.736659308941
6052377	637270822	1248.0	95.9244530386	0.427800684966	DSCFFEYYQKSRSV-UHFFFAOYSA-N	1.0	CDAISMWEOUEBRE-GPIVLXJGSA-N	direct	637270822	5746.0	87.6736641391	1.0	175.347328278	0.213900342483	2.01	0.736659308941
6052378	637270822	1248.0	95.9244530386	0.427800684966	DSCFFEYYQKSRSV-UHFFFAOYSA-N	1.0	CDAISMWEOUEBRE-GPIVLXJGSA-N	direct	637270822	5904.0	87.6736641391	1.0	175.347328278	0.213900342483	2.01	0.736659308941
6052379	637270822	1248.0	95.9244530386	0.427800684966	DSCFFEYYQKSRSV-UHFFFAOYSA-N	1.0	CDAISMWEOUEBRE-GPIVLXJGSA-N	direct	637270822	6396.0	87.6736641391	1.0	175.347328278	0.213900342483	2.01	0.736659308941
6052902	637270822	2754.0	93.3726341434	0.427800684966	DSCFFEYYQKSRSV-UHFFFAOYSA-N	1.0	FBPFZTCFMRRESA-GUCUJZIJSA-N	direct	637270822	658.0	87.6736641391	1.0	175.347328278	0.213900342483	2.01	0.736659308941
6052904	637270822	2754.0	93.3726341434	0.427800684966	DSCFFEYYQKSRSV-UHFFFAOYSA-N	1.0	FBPFZTCFMRRESA-GUCUJZIJSA-N	direct	637270822	4575.0	87.6736641391	1.0	175.347328278	0.213900342483	2.01	0.736659308941
6052905	637270822	2754.0	93.3726341434	0.427800684966	DSCFFEYYQKSRSV-UHFFFAOYSA-N	1.0	FBPFZTCFMRRESA-GUCUJZIJSA-N	direct	637270822	5746.0	87.6736641391	1.0	175.347328278	0.213900342483	2.01	0.736659308941
6052906	637270822	2754.0	93.3726341434	0.427800684966	DSCFFEYYQKSRSV-UHFFFAOYSA-N	1.0	FBPFZTCFMRRESA-GUCUJZIJSA-N	direct	637270822	5904.0	87.6736641391	1.0	175.347328278	0.213900342483	2.01	0.736659308941
6052907	637270822	2754.0	93.3726341434	0.427800684966	DSCFFEYYQKSRSV-UHFFFAOYSA-N	1.0	FBPFZTCFMRRESA-GUCUJZIJSA-N	direct	637270822	6396.0	87.6736641391	1.0	175.347328278	0.213900342483	2.01	0.736659308941
6053406	637270822	5746.0	93.3726341434	0.427800684966	DSCFFEYYQKSRSV-UHFFFAOYSA-N	1.0	FBPFZTCFMRRESA-GUCUJZIJSA-N	direct	637270822	658.0	87.6736641391	1.0	175.347328278	0.213900342483	2.01	0.736659308941
6053407	637270822	5746.0	93.3726341434	0.427800684966	DSCFFEYYQKSRSV-UHFFFAOYSA-N	1.0	FBPFZTCFMRRESA-GUCUJZIJSA-N	direct	637270822	2754.0	87.6736641391	1.0	175.347328278	0.213900342483	2.01	0.736659308941
6053408	637270822	5746.0	93.3726341434	0.427800684966	DSCFFEYYQKSRSV-UHFFFAOYSA-N	1.0	FBPFZTCFMRRESA-GUCUJZIJSA-N	direct	637270822	4575.0	87.6736641391	1.0	175.347328278	0.213900342483	2.01	0.736659308941
6053410	637270822	5746.0	93.3726341434	0.427800684966	DSCFFEYYQKSRSV-UHFFFAOYSA-N	1.0	FBPFZTCFMRRESA-GUCUJZIJSA-N	direct	637270822	5904.0	87.6736641391	1.0	175.347328278	0.213900342483	2.01	0.736659308941
6053411	637270822	5746.0	93.3726341434	0.427800684966	DSCFFEYYQKSRSV-UHFFFAOYSA-N	1.0	FBPFZTCFMRRESA-GUCUJZIJSA-N	direct	637270822	6396.0	87.6736641391	1.0	175.347328278	0.213900342483	2.01	0.736659308941
3477438	637271060	2754.0	77.1791420106	0.485369453212	DSCFFEYYQKSRSV-UHFFFAOYSA-N	1.0	FBPFZTCFMRRESA-GUCUJZIJSA-N	direct	637271060	599.0	102.623423043	1.0	154.358284021	0.242684726606	2.01	0.736431098196
3477439	637271060	2754.0	77.1791420106	0.485369453212	DSCFFEYYQKSRSV-UHFFFAOYSA-N	1.0	FBPFZTCFMRRESA-GUCUJZIJSA-N	direct	637271060	2138.0	102.623423043	1.0	154.358284021	0.242684726606	2.01	0.736431098196
3477498	637271060	5746.0	77.1791420106	0.485369453212	DSCFFEYYQKSRSV-UHFFFAOYSA-N	1.0	FBPFZTCFMRRESA-GUCUJZIJSA-N	direct	637271060	599.0	102.623423043	1.0	154.358284021	0.242684726606	2.01	0.736431098196
3477499	637271060	5746.0	77.1791420106	0.485369453212	DSCFFEYYQKSRSV-UHFFFAOYSA-N	1.0	FBPFZTCFMRRESA-GUCUJZIJSA-N	direct	637271060	2138.0	102.623423043	1.0	154.358284021	0.242684726606	2.01	0.736431098196
31418187	637271255	1248.0	49.9788107009	0.374586051978	DSCFFEYYQKSRSV-UHFFFAOYSA-N	1.0	CDAISMWEOUEBRE-GPIVLXJGSA-N	direct	637271255	1248.0	64.3142582614	2.0	99.9576214019	0.187293025989	2.01	0.736344253346
6055110	637270822	5669.0	66.6777807053	0.560245827248	DSCFFEYYQKSRSV-UHFFFAOYSA-N	1.0	FBPFZTCFMRRESA-UNTFVMJOSA-N	direct	637270822	658.0	87.6736641391	1.0	133.355561411	0.280122913624	2.01	0.735917219159
6055111	637270822	5669.0	66.6777807053	0.560245827248	DSCFFEYYQKSRSV-UHFFFAOYSA-N	1.0	FBPFZTCFMRRESA-UNTFVMJOSA-N	direct	637270822	2754.0	87.6736641391	1.0	133.355561411	0.280122913624	2.01	0.735917219159
6055112	637270822	5669.0	66.6777807053	0.560245827248	DSCFFEYYQKSRSV-UHFFFAOYSA-N	1.0	FBPFZTCFMRRESA-UNTFVMJOSA-N	direct	637270822	4575.0	87.6736641391	1.0	133.355561411	0.280122913624	2.01	0.735917219159
6055113	637270822	5669.0	66.6777807053	0.560245827248	DSCFFEYYQKSRSV-UHFFFAOYSA-N	1.0	FBPFZTCFMRRESA-UNTFVMJOSA-N	direct	637270822	5746.0	87.6736641391	1.0	133.355561411	0.280122913624	2.01	0.735917219159
6055114	637270822	5669.0	66.6777807053	0.560245827248	DSCFFEYYQKSRSV-UHFFFAOYSA-N	1.0	FBPFZTCFMRRESA-UNTFVMJOSA-N	direct	637270822	5904.0	87.6736641391	1.0	133.355561411	0.280122913624	2.01	0.735917219159
6055115	637270822	5669.0	66.6777807053	0.560245827248	DSCFFEYYQKSRSV-UHFFFAOYSA-N	1.0	FBPFZTCFMRRESA-UNTFVMJOSA-N	direct	637270822	6396.0	87.6736641391	1.0	133.355561411	0.280122913624	2.01	0.735917219159
26331126	637270833	4015.0	98.8794260688	0.382544250018	DSCFFEYYQKSRSV-UHFFFAOYSA-N	1.0	FBPFZTCFMRRESA-GUCUJZIJSA-N	direct	637270833	5085.0	97.6090648929	1.0	195.218129786	0.191272125009	2.01	0.735837608409
2487460	637264959	1248.0	42.3071530807	0.45365860142	DSCFFEYYQKSRSV-UHFFFAOYSA-N	1.0	CDAISMWEOUEBRE-GPIVLXJGSA-N	direct	637264959	1248.0	41.0515870342	2.0	82.1031740684	0.22682930071	2.01	0.735379124441
26233224	637270746	2679.0	76.9706162223	0.493978702729	DSCFFEYYQKSRSV-UHFFFAOYSA-N	1.0	FBPFZTCFMRRESA-ZXXMMSQZSA-N	direct	637270746	504.0	75.3665315444	1.0	150.733063089	0.246989351365	2.01	0.735293474214
6074392	637270822	1248.0	104.266000713	0.382544250018	DSCFFEYYQKSRSV-UHFFFAOYSA-N	1.0	CDAISMWEOUEBRE-GPIVLXJGSA-N	direct	637270822	1179.0	97.1524273409	1.0	194.304854682	0.191272125009	2.01	0.734975490288
6074393	637270822	1248.0	104.266000713	0.382544250018	DSCFFEYYQKSRSV-UHFFFAOYSA-N	1.0	CDAISMWEOUEBRE-GPIVLXJGSA-N	direct	637270822	1656.0	97.1524273409	1.0	194.304854682	0.191272125009	2.01	0.734975490288
2486965	637264959	1248.0	42.3071530807	0.45201711864	DSCFFEYYQKSRSV-UHFFFAOYSA-N	1.0	CDAISMWEOUEBRE-GPIVLXJGSA-N	direct	637264959	1248.0	41.0515870342	2.0	82.1031740684	0.22600855932	2.01	0.734713010359
39620665	637269661	2679.0	78.1605219526	0.474381330111	DSCFFEYYQKSRSV-UHFFFAOYSA-N	1.0	FBPFZTCFMRRESA-ZXXMMSQZSA-N	direct	637269661	981.0	86.8860566477	1.0	156.321043905	0.237190665056	2.01	0.734543944607
39620669	637269661	2679.0	78.1605219526	0.474381330111	DSCFFEYYQKSRSV-UHFFFAOYSA-N	1.0	FBPFZTCFMRRESA-ZXXMMSQZSA-N	direct	637269661	504.0	83.1140736602	1.0	156.321043905	0.237190665056	2.01	0.734543944607
776803	637265566	1248.0	49.7121982701	0.382544250018	DSCFFEYYQKSRSV-UHFFFAOYSA-N	1.0	CDAISMWEOUEBRE-GPIVLXJGSA-N	direct	637265566	1248.0	48.448550002	2.0	96.8971000041	0.191272125009	2.01	0.734492114397
6077070	637270822	5669.0	66.6777807053	0.555369456134	DSCFFEYYQKSRSV-UHFFFAOYSA-N	1.0	FBPFZTCFMRRESA-UNTFVMJOSA-N	direct	637270822	658.0	87.6736641391	1.0	133.355561411	0.277684728067	2.01	0.734310612598
6077071	637270822	5669.0	66.6777807053	0.555369456134	DSCFFEYYQKSRSV-UHFFFAOYSA-N	1.0	FBPFZTCFMRRESA-UNTFVMJOSA-N	direct	637270822	2754.0	87.6736641391	1.0	133.355561411	0.277684728067	2.01	0.734310612598
6077072	637270822	5669.0	66.6777807053	0.555369456134	DSCFFEYYQKSRSV-UHFFFAOYSA-N	1.0	FBPFZTCFMRRESA-UNTFVMJOSA-N	direct	637270822	4575.0	87.6736641391	1.0	133.355561411	0.277684728067	2.01	0.734310612598
6077073	637270822	5669.0	66.6777807053	0.555369456134	DSCFFEYYQKSRSV-UHFFFAOYSA-N	1.0	FBPFZTCFMRRESA-UNTFVMJOSA-N	direct	637270822	5746.0	87.6736641391	1.0	133.355561411	0.277684728067	2.01	0.734310612598
6077074	637270822	5669.0	66.6777807053	0.555369456134	DSCFFEYYQKSRSV-UHFFFAOYSA-N	1.0	FBPFZTCFMRRESA-UNTFVMJOSA-N	direct	637270822	5904.0	87.6736641391	1.0	133.355561411	0.277684728067	2.01	0.734310612598
6077075	637270822	5669.0	66.6777807053	0.555369456134	DSCFFEYYQKSRSV-UHFFFAOYSA-N	1.0	FBPFZTCFMRRESA-UNTFVMJOSA-N	direct	637270822	6396.0	87.6736641391	1.0	133.355561411	0.277684728067	2.01	0.734310612598
26234580	637270746	2679.0	79.46470588	0.474381330111	DSCFFEYYQKSRSV-UHFFFAOYSA-N	1.0	FBPFZTCFMRRESA-ZXXMMSQZSA-N	direct	637270746	981.0	77.8569851997	1.0	155.713970399	0.237190665056	2.01	0.733829752464
39620745	637269661	2679.0	78.1605219526	0.470920360792	DSCFFEYYQKSRSV-UHFFFAOYSA-N	1.0	FBPFZTCFMRRESA-ZXXMMSQZSA-N	direct	637269661	981.0	86.8860566477	1.0	156.321043905	0.235460180396	2.01	0.733200500545
39620749	637269661	2679.0	78.1605219526	0.470920360792	DSCFFEYYQKSRSV-UHFFFAOYSA-N	1.0	FBPFZTCFMRRESA-ZXXMMSQZSA-N	direct	637269661	504.0	83.1140736602	1.0	156.321043905	0.235460180396	2.01	0.733200500545
6058230	637270822	1248.0	95.9244530386	0.419589679728	DSCFFEYYQKSRSV-UHFFFAOYSA-N	1.0	CDAISMWEOUEBRE-GPIVLXJGSA-N	direct	637270822	658.0	87.6736641391	1.0	175.347328278	0.209794839864	2.01	0.733098805367
6058231	637270822	1248.0	95.9244530386	0.419589679728	DSCFFEYYQKSRSV-UHFFFAOYSA-N	1.0	CDAISMWEOUEBRE-GPIVLXJGSA-N	direct	637270822	2754.0	87.6736641391	1.0	175.347328278	0.209794839864	2.01	0.733098805367
6058232	637270822	1248.0	95.9244530386	0.419589679728	DSCFFEYYQKSRSV-UHFFFAOYSA-N	1.0	CDAISMWEOUEBRE-GPIVLXJGSA-N	direct	637270822	4575.0	87.6736641391	1.0	175.347328278	0.209794839864	2.01	0.733098805367
6058233	637270822	1248.0	95.9244530386	0.419589679728	DSCFFEYYQKSRSV-UHFFFAOYSA-N	1.0	CDAISMWEOUEBRE-GPIVLXJGSA-N	direct	637270822	5746.0	87.6736641391	1.0	175.347328278	0.209794839864	2.01	0.733098805367
6058234	637270822	1248.0	95.9244530386	0.419589679728	DSCFFEYYQKSRSV-UHFFFAOYSA-N	1.0	CDAISMWEOUEBRE-GPIVLXJGSA-N	direct	637270822	5904.0	87.6736641391	1.0	175.347328278	0.209794839864	2.01	0.733098805367
6058235	637270822	1248.0	95.9244530386	0.419589679728	DSCFFEYYQKSRSV-UHFFFAOYSA-N	1.0	CDAISMWEOUEBRE-GPIVLXJGSA-N	direct	637270822	6396.0	87.6736641391	1.0	175.347328278	0.209794839864	2.01	0.733098805367
6058758	637270822	2754.0	93.3726341434	0.419589679728	DSCFFEYYQKSRSV-UHFFFAOYSA-N	1.0	FBPFZTCFMRRESA-GUCUJZIJSA-N	direct	637270822	658.0	87.6736641391	1.0	175.347328278	0.209794839864	2.01	0.733098805367
6058760	637270822	2754.0	93.3726341434	0.419589679728	DSCFFEYYQKSRSV-UHFFFAOYSA-N	1.0	FBPFZTCFMRRESA-GUCUJZIJSA-N	direct	637270822	4575.0	87.6736641391	1.0	175.347328278	0.209794839864	2.01	0.733098805367
6058761	637270822	2754.0	93.3726341434	0.419589679728	DSCFFEYYQKSRSV-UHFFFAOYSA-N	1.0	FBPFZTCFMRRESA-GUCUJZIJSA-N	direct	637270822	5746.0	87.6736641391	1.0	175.347328278	0.209794839864	2.01	0.733098805367
6058762	637270822	2754.0	93.3726341434	0.419589679728	DSCFFEYYQKSRSV-UHFFFAOYSA-N	1.0	FBPFZTCFMRRESA-GUCUJZIJSA-N	direct	637270822	5904.0	87.6736641391	1.0	175.347328278	0.209794839864	2.01	0.733098805367
6058763	637270822	2754.0	93.3726341434	0.419589679728	DSCFFEYYQKSRSV-UHFFFAOYSA-N	1.0	FBPFZTCFMRRESA-GUCUJZIJSA-N	direct	637270822	6396.0	87.6736641391	1.0	175.347328278	0.209794839864	2.01	0.733098805367
6059262	637270822	5746.0	93.3726341434	0.419589679728	DSCFFEYYQKSRSV-UHFFFAOYSA-N	1.0	FBPFZTCFMRRESA-GUCUJZIJSA-N	direct	637270822	658.0	87.6736641391	1.0	175.347328278	0.209794839864	2.01	0.733098805367
6059263	637270822	5746.0	93.3726341434	0.419589679728	DSCFFEYYQKSRSV-UHFFFAOYSA-N	1.0	FBPFZTCFMRRESA-GUCUJZIJSA-N	direct	637270822	2754.0	87.6736641391	1.0	175.347328278	0.209794839864	2.01	0.733098805367
6059264	637270822	5746.0	93.3726341434	0.419589679728	DSCFFEYYQKSRSV-UHFFFAOYSA-N	1.0	FBPFZTCFMRRESA-GUCUJZIJSA-N	direct	637270822	4575.0	87.6736641391	1.0	175.347328278	0.209794839864	2.01	0.733098805367
6059266	637270822	5746.0	93.3726341434	0.419589679728	DSCFFEYYQKSRSV-UHFFFAOYSA-N	1.0	FBPFZTCFMRRESA-GUCUJZIJSA-N	direct	637270822	5904.0	87.6736641391	1.0	175.347328278	0.209794839864	2.01	0.733098805367
6059267	637270822	5746.0	93.3726341434	0.419589679728	DSCFFEYYQKSRSV-UHFFFAOYSA-N	1.0	FBPFZTCFMRRESA-GUCUJZIJSA-N	direct	637270822	6396.0	87.6736641391	1.0	175.347328278	0.209794839864	2.01	0.733098805367
39620865	637269661	2679.0	78.1605219526	0.470069683066	DSCFFEYYQKSRSV-UHFFFAOYSA-N	1.0	FBPFZTCFMRRESA-ZXXMMSQZSA-N	direct	637269661	981.0	86.8860566477	1.0	156.321043905	0.235034841533	2.01	0.732869159865
39620869	637269661	2679.0	78.1605219526	0.470069683066	DSCFFEYYQKSRSV-UHFFFAOYSA-N	1.0	FBPFZTCFMRRESA-ZXXMMSQZSA-N	direct	637269661	504.0	83.1140736602	1.0	156.321043905	0.235034841533	2.01	0.732869159865
26235020	637270746	2679.0	79.46470588	0.470920360792	DSCFFEYYQKSRSV-UHFFFAOYSA-N	1.0	FBPFZTCFMRRESA-ZXXMMSQZSA-N	direct	637270746	981.0	77.8569851997	1.0	155.713970399	0.235460180396	2.01	0.732487614624
3476178	637271060	2754.0	77.1791420106	0.474381330111	DSCFFEYYQKSRSV-UHFFFAOYSA-N	1.0	FBPFZTCFMRRESA-GUCUJZIJSA-N	direct	637271060	599.0	102.623423043	1.0	154.358284021	0.237190665056	2.01	0.73222728288
3476179	637271060	2754.0	77.1791420106	0.474381330111	DSCFFEYYQKSRSV-UHFFFAOYSA-N	1.0	FBPFZTCFMRRESA-GUCUJZIJSA-N	direct	637271060	2138.0	102.623423043	1.0	154.358284021	0.237190665056	2.01	0.73222728288
3476238	637271060	5746.0	77.1791420106	0.474381330111	DSCFFEYYQKSRSV-UHFFFAOYSA-N	1.0	FBPFZTCFMRRESA-GUCUJZIJSA-N	direct	637271060	599.0	102.623423043	1.0	154.358284021	0.237190665056	2.01	0.73222728288
3476239	637271060	5746.0	77.1791420106	0.474381330111	DSCFFEYYQKSRSV-UHFFFAOYSA-N	1.0	FBPFZTCFMRRESA-GUCUJZIJSA-N	direct	637271060	2138.0	102.623423043	1.0	154.358284021	0.237190665056	2.01	0.73222728288
39620985	637269661	2679.0	78.1605219526	0.468409069038	DSCFFEYYQKSRSV-UHFFFAOYSA-N	1.0	FBPFZTCFMRRESA-ZXXMMSQZSA-N	direct	637269661	981.0	86.8860566477	1.0	156.321043905	0.234204534519	2.01	0.732221049365
39620989	637269661	2679.0	78.1605219526	0.468409069038	DSCFFEYYQKSRSV-UHFFFAOYSA-N	1.0	FBPFZTCFMRRESA-ZXXMMSQZSA-N	direct	637269661	504.0	83.1140736602	1.0	156.321043905	0.234204534519	2.01	0.732221049365
26331317	637270833	4015.0	98.8794260688	0.187539037014	DSCFFEYYQKSRSV-UHFFFAOYSA-N	1.0	FBPFZTCFMRRESA-GUCUJZIJSA-N	direct	637270833	4015.0	97.6090648929	2.0	195.218129786	0.093769518507	2.01	0.732220663087
26235680	637270746	2679.0	79.46470588	0.470069683066	DSCFFEYYQKSRSV-UHFFFAOYSA-N	1.0	FBPFZTCFMRRESA-ZXXMMSQZSA-N	direct	637270746	981.0	77.8569851997	1.0	155.713970399	0.235034841533	2.01	0.732156596104
2486635	637264959	1248.0	42.3071530807	0.445563518079	DSCFFEYYQKSRSV-UHFFFAOYSA-N	1.0	CDAISMWEOUEBRE-GPIVLXJGSA-N	direct	637264959	1248.0	41.0515870342	2.0	82.1031740684	0.222781759039	2.01	0.732076415494
26236524	637270746	2679.0	76.9706162223	0.485369453212	DSCFFEYYQKSRSV-UHFFFAOYSA-N	1.0	FBPFZTCFMRRESA-ZXXMMSQZSA-N	direct	637270746	504.0	75.3665315444	1.0	150.733063089	0.242684726606	2.01	0.732068576348
26330838	637270833	4015.0	98.8794260688	0.374586051978	DSCFFEYYQKSRSV-UHFFFAOYSA-N	1.0	FBPFZTCFMRRESA-GUCUJZIJSA-N	direct	637270833	5085.0	97.6090648929	1.0	195.218129786	0.187293025989	2.01	0.731980415725
26236340	637270746	2679.0	79.46470588	0.468409069038	DSCFFEYYQKSRSV-UHFFFAOYSA-N	1.0	FBPFZTCFMRRESA-ZXXMMSQZSA-N	direct	637270746	981.0	77.8569851997	1.0	155.713970399	0.234204534519	2.01	0.731509115757
6061216	637270822	1248.0	104.266000713	0.374586051978	DSCFFEYYQKSRSV-UHFFFAOYSA-N	1.0	CDAISMWEOUEBRE-GPIVLXJGSA-N	direct	637270822	1179.0	97.1524273409	1.0	194.304854682	0.187293025989	2.01	0.731122816748
6061217	637270822	1248.0	104.266000713	0.374586051978	DSCFFEYYQKSRSV-UHFFFAOYSA-N	1.0	CDAISMWEOUEBRE-GPIVLXJGSA-N	direct	637270822	1656.0	97.1524273409	1.0	194.304854682	0.187293025989	2.01	0.731122816748
39620625	637269661	2679.0	78.1605219526	0.465019208026	DSCFFEYYQKSRSV-UHFFFAOYSA-N	1.0	FBPFZTCFMRRESA-ZXXMMSQZSA-N	direct	637269661	981.0	86.8860566477	1.0	156.321043905	0.232509604013	2.01	0.730892673975
39620629	637269661	2679.0	78.1605219526	0.465019208026	DSCFFEYYQKSRSV-UHFFFAOYSA-N	1.0	FBPFZTCFMRRESA-ZXXMMSQZSA-N	direct	637269661	504.0	83.1140736602	1.0	156.321043905	0.232509604013	2.01	0.730892673975
3476458	637271060	2754.0	77.1791420106	0.470920360792	DSCFFEYYQKSRSV-UHFFFAOYSA-N	1.0	FBPFZTCFMRRESA-GUCUJZIJSA-N	direct	637271060	599.0	102.623423043	1.0	154.358284021	0.235460180396	2.01	0.730888075877
3476459	637271060	2754.0	77.1791420106	0.470920360792	DSCFFEYYQKSRSV-UHFFFAOYSA-N	1.0	FBPFZTCFMRRESA-GUCUJZIJSA-N	direct	637271060	2138.0	102.623423043	1.0	154.358284021	0.235460180396	2.01	0.730888075877
3476518	637271060	5746.0	77.1791420106	0.470920360792	DSCFFEYYQKSRSV-UHFFFAOYSA-N	1.0	FBPFZTCFMRRESA-GUCUJZIJSA-N	direct	637271060	599.0	102.623423043	1.0	154.358284021	0.235460180396	2.01	0.730888075877
3476519	637271060	5746.0	77.1791420106	0.470920360792	DSCFFEYYQKSRSV-UHFFFAOYSA-N	1.0	FBPFZTCFMRRESA-GUCUJZIJSA-N	direct	637271060	2138.0	102.623423043	1.0	154.358284021	0.235460180396	2.01	0.730888075877
776506	637265566	1248.0	49.7121982701	0.374586051978	DSCFFEYYQKSRSV-UHFFFAOYSA-N	1.0	CDAISMWEOUEBRE-GPIVLXJGSA-N	direct	637265566	1248.0	48.448550002	2.0	96.8971000041	0.187293025989	2.01	0.730641974669
3476878	637271060	2754.0	77.1791420106	0.470069683066	DSCFFEYYQKSRSV-UHFFFAOYSA-N	1.0	FBPFZTCFMRRESA-GUCUJZIJSA-N	direct	637271060	599.0	102.623423043	1.0	154.358284021	0.235034841533	2.01	0.730557780205
3476879	637271060	2754.0	77.1791420106	0.470069683066	DSCFFEYYQKSRSV-UHFFFAOYSA-N	1.0	FBPFZTCFMRRESA-GUCUJZIJSA-N	direct	637271060	2138.0	102.623423043	1.0	154.358284021	0.235034841533	2.01	0.730557780205
3476938	637271060	5746.0	77.1791420106	0.470069683066	DSCFFEYYQKSRSV-UHFFFAOYSA-N	1.0	FBPFZTCFMRRESA-GUCUJZIJSA-N	direct	637271060	599.0	102.623423043	1.0	154.358284021	0.235034841533	2.01	0.730557780205
3476939	637271060	5746.0	77.1791420106	0.470069683066	DSCFFEYYQKSRSV-UHFFFAOYSA-N	1.0	FBPFZTCFMRRESA-GUCUJZIJSA-N	direct	637271060	2138.0	102.623423043	1.0	154.358284021	0.235034841533	2.01	0.730557780205
39620785	637269661	2679.0	78.1605219526	0.46350472039	DSCFFEYYQKSRSV-UHFFFAOYSA-N	1.0	FBPFZTCFMRRESA-ZXXMMSQZSA-N	direct	637269661	981.0	86.8860566477	1.0	156.321043905	0.231752360195	2.01	0.730296847837
39620789	637269661	2679.0	78.1605219526	0.46350472039	DSCFFEYYQKSRSV-UHFFFAOYSA-N	1.0	FBPFZTCFMRRESA-ZXXMMSQZSA-N	direct	637269661	504.0	83.1140736602	1.0	156.321043905	0.231752360195	2.01	0.730296847837
26234360	637270746	2679.0	79.46470588	0.465019208026	DSCFFEYYQKSRSV-UHFFFAOYSA-N	1.0	FBPFZTCFMRRESA-ZXXMMSQZSA-N	direct	637270746	981.0	77.8569851997	1.0	155.713970399	0.232509604013	2.01	0.730182031937
3477298	637271060	2754.0	77.1791420106	0.468409069038	DSCFFEYYQKSRSV-UHFFFAOYSA-N	1.0	FBPFZTCFMRRESA-GUCUJZIJSA-N	direct	637271060	599.0	102.623423043	1.0	154.358284021	0.234204534519	2.01	0.729911713766
3477299	637271060	2754.0	77.1791420106	0.468409069038	DSCFFEYYQKSRSV-UHFFFAOYSA-N	1.0	FBPFZTCFMRRESA-GUCUJZIJSA-N	direct	637271060	2138.0	102.623423043	1.0	154.358284021	0.234204534519	2.01	0.729911713766
3477358	637271060	5746.0	77.1791420106	0.468409069038	DSCFFEYYQKSRSV-UHFFFAOYSA-N	1.0	FBPFZTCFMRRESA-GUCUJZIJSA-N	direct	637271060	599.0	102.623423043	1.0	154.358284021	0.234204534519	2.01	0.729911713766
3477359	637271060	5746.0	77.1791420106	0.468409069038	DSCFFEYYQKSRSV-UHFFFAOYSA-N	1.0	FBPFZTCFMRRESA-GUCUJZIJSA-N	direct	637271060	2138.0	102.623423043	1.0	154.358284021	0.234204534519	2.01	0.729911713766
6074324	637270822	1248.0	95.9244530386	0.382544250018	DSCFFEYYQKSRSV-UHFFFAOYSA-N	1.0	CDAISMWEOUEBRE-GPIVLXJGSA-N	direct	637270822	1011.0	94.3904055908	1.0	188.780811182	0.191272125009	2.01	0.729695059335
6074325	637270822	1248.0	95.9244530386	0.382544250018	DSCFFEYYQKSRSV-UHFFFAOYSA-N	1.0	CDAISMWEOUEBRE-GPIVLXJGSA-N	direct	637270822	1203.0	94.3904055908	1.0	188.780811182	0.191272125009	2.01	0.729695059335
6074327	637270822	1248.0	95.9244530386	0.382544250018	DSCFFEYYQKSRSV-UHFFFAOYSA-N	1.0	CDAISMWEOUEBRE-GPIVLXJGSA-N	direct	637270822	2127.0	94.3904055908	1.0	188.780811182	0.191272125009	2.01	0.729695059335
6074328	637270822	1248.0	95.9244530386	0.382544250018	DSCFFEYYQKSRSV-UHFFFAOYSA-N	1.0	CDAISMWEOUEBRE-GPIVLXJGSA-N	direct	637270822	7236.0	94.3904055908	1.0	188.780811182	0.191272125009	2.01	0.729695059335
6074329	637270822	1248.0	95.9244530386	0.382544250018	DSCFFEYYQKSRSV-UHFFFAOYSA-N	1.0	CDAISMWEOUEBRE-GPIVLXJGSA-N	direct	637270822	11520.0	94.3904055908	1.0	188.780811182	0.191272125009	2.01	0.729695059335
26235240	637270746	2679.0	79.46470588	0.46350472039	DSCFFEYYQKSRSV-UHFFFAOYSA-N	1.0	FBPFZTCFMRRESA-ZXXMMSQZSA-N	direct	637270746	981.0	77.8569851997	1.0	155.713970399	0.231752360195	2.01	0.729586785117
41871720	637271053	5669.0	92.3325470471	0.195087728062	DSCFFEYYQKSRSV-UHFFFAOYSA-N	1.0	FBPFZTCFMRRESA-UNTFVMJOSA-N	direct	637271053	5669.0	94.4145392705	2.0	184.665094094	0.097543864031	2.01	0.729277330386
3476038	637271060	2754.0	77.1791420106	0.465019208026	DSCFFEYYQKSRSV-UHFFFAOYSA-N	1.0	FBPFZTCFMRRESA-GUCUJZIJSA-N	direct	637271060	599.0	102.623423043	1.0	154.358284021	0.232509604013	2.01	0.728587527909
3476039	637271060	2754.0	77.1791420106	0.465019208026	DSCFFEYYQKSRSV-UHFFFAOYSA-N	1.0	FBPFZTCFMRRESA-GUCUJZIJSA-N	direct	637271060	2138.0	102.623423043	1.0	154.358284021	0.232509604013	2.01	0.728587527909
3476098	637271060	5746.0	77.1791420106	0.465019208026	DSCFFEYYQKSRSV-UHFFFAOYSA-N	1.0	FBPFZTCFMRRESA-GUCUJZIJSA-N	direct	637271060	599.0	102.623423043	1.0	154.358284021	0.232509604013	2.01	0.728587527909
3476099	637271060	5746.0	77.1791420106	0.465019208026	DSCFFEYYQKSRSV-UHFFFAOYSA-N	1.0	FBPFZTCFMRRESA-GUCUJZIJSA-N	direct	637271060	2138.0	102.623423043	1.0	154.358284021	0.232509604013	2.01	0.728587527909
3476598	637271060	2754.0	77.1791420106	0.46350472039	DSCFFEYYQKSRSV-UHFFFAOYSA-N	1.0	FBPFZTCFMRRESA-GUCUJZIJSA-N	direct	637271060	599.0	102.623423043	1.0	154.358284021	0.231752360195	2.01	0.727993580934
3476599	637271060	2754.0	77.1791420106	0.46350472039	DSCFFEYYQKSRSV-UHFFFAOYSA-N	1.0	FBPFZTCFMRRESA-GUCUJZIJSA-N	direct	637271060	2138.0	102.623423043	1.0	154.358284021	0.231752360195	2.01	0.727993580934
3476658	637271060	5746.0	77.1791420106	0.46350472039	DSCFFEYYQKSRSV-UHFFFAOYSA-N	1.0	FBPFZTCFMRRESA-GUCUJZIJSA-N	direct	637271060	599.0	102.623423043	1.0	154.358284021	0.231752360195	2.01	0.727993580934
3476659	637271060	5746.0	77.1791420106	0.46350472039	DSCFFEYYQKSRSV-UHFFFAOYSA-N	1.0	FBPFZTCFMRRESA-GUCUJZIJSA-N	direct	637271060	2138.0	102.623423043	1.0	154.358284021	0.231752360195	2.01	0.727993580934
26234544	637270746	2679.0	76.9706162223	0.474381330111	DSCFFEYYQKSRSV-UHFFFAOYSA-N	1.0	FBPFZTCFMRRESA-ZXXMMSQZSA-N	direct	637270746	504.0	75.3665315444	1.0	150.733063089	0.237190665056	2.01	0.727889663886
26292075	637264689	4015.0	32.903089987	0.560245827248	DSCFFEYYQKSRSV-UHFFFAOYSA-N	1.0	FBPFZTCFMRRESA-GUCUJZIJSA-N	direct	637264689	4015.0	31.8894102897	2.0	63.7788205794	0.280122913624	2.01	0.727784499455
6074844	637270822	2754.0	93.3726341434	0.382544250018	DSCFFEYYQKSRSV-UHFFFAOYSA-N	1.0	FBPFZTCFMRRESA-GUCUJZIJSA-N	direct	637270822	1248.0	102.987162775	1.0	186.745268287	0.191272125009	2.01	0.727720057872
6074845	637270822	2754.0	93.3726341434	0.382544250018	DSCFFEYYQKSRSV-UHFFFAOYSA-N	1.0	FBPFZTCFMRRESA-GUCUJZIJSA-N	direct	637270822	5136.0	102.987162775	1.0	186.745268287	0.191272125009	2.01	0.727720057872
6074848	637270822	2754.0	93.3726341434	0.382544250018	DSCFFEYYQKSRSV-UHFFFAOYSA-N	1.0	FBPFZTCFMRRESA-GUCUJZIJSA-N	direct	637270822	1179.0	97.1524273409	1.0	186.745268287	0.191272125009	2.01	0.727720057872
6074849	637270822	2754.0	93.3726341434	0.382544250018	DSCFFEYYQKSRSV-UHFFFAOYSA-N	1.0	FBPFZTCFMRRESA-GUCUJZIJSA-N	direct	637270822	1656.0	97.1524273409	1.0	186.745268287	0.191272125009	2.01	0.727720057872
6075348	637270822	5746.0	93.3726341434	0.382544250018	DSCFFEYYQKSRSV-UHFFFAOYSA-N	1.0	FBPFZTCFMRRESA-GUCUJZIJSA-N	direct	637270822	1248.0	102.987162775	1.0	186.745268287	0.191272125009	2.01	0.727720057872
6075349	637270822	5746.0	93.3726341434	0.382544250018	DSCFFEYYQKSRSV-UHFFFAOYSA-N	1.0	FBPFZTCFMRRESA-GUCUJZIJSA-N	direct	637270822	5136.0	102.987162775	1.0	186.745268287	0.191272125009	2.01	0.727720057872
6075352	637270822	5746.0	93.3726341434	0.382544250018	DSCFFEYYQKSRSV-UHFFFAOYSA-N	1.0	FBPFZTCFMRRESA-GUCUJZIJSA-N	direct	637270822	1179.0	97.1524273409	1.0	186.745268287	0.191272125009	2.01	0.727720057872
6075353	637270822	5746.0	93.3726341434	0.382544250018	DSCFFEYYQKSRSV-UHFFFAOYSA-N	1.0	FBPFZTCFMRRESA-GUCUJZIJSA-N	direct	637270822	1656.0	97.1524273409	1.0	186.745268287	0.191272125009	2.01	0.727720057872
6074852	637270822	2754.0	93.3726341434	0.382544250018	DSCFFEYYQKSRSV-UHFFFAOYSA-N	1.0	FBPFZTCFMRRESA-GUCUJZIJSA-N	direct	637270822	1011.0	94.3904055908	1.0	186.745268287	0.191272125009	2.01	0.727720057872
6074853	637270822	2754.0	93.3726341434	0.382544250018	DSCFFEYYQKSRSV-UHFFFAOYSA-N	1.0	FBPFZTCFMRRESA-GUCUJZIJSA-N	direct	637270822	1203.0	94.3904055908	1.0	186.745268287	0.191272125009	2.01	0.727720057872
6074855	637270822	2754.0	93.3726341434	0.382544250018	DSCFFEYYQKSRSV-UHFFFAOYSA-N	1.0	FBPFZTCFMRRESA-GUCUJZIJSA-N	direct	637270822	2127.0	94.3904055908	1.0	186.745268287	0.191272125009	2.01	0.727720057872
6074856	637270822	2754.0	93.3726341434	0.382544250018	DSCFFEYYQKSRSV-UHFFFAOYSA-N	1.0	FBPFZTCFMRRESA-GUCUJZIJSA-N	direct	637270822	7236.0	94.3904055908	1.0	186.745268287	0.191272125009	2.01	0.727720057872
6074857	637270822	2754.0	93.3726341434	0.382544250018	DSCFFEYYQKSRSV-UHFFFAOYSA-N	1.0	FBPFZTCFMRRESA-GUCUJZIJSA-N	direct	637270822	11520.0	94.3904055908	1.0	186.745268287	0.191272125009	2.01	0.727720057872
6075356	637270822	5746.0	93.3726341434	0.382544250018	DSCFFEYYQKSRSV-UHFFFAOYSA-N	1.0	FBPFZTCFMRRESA-GUCUJZIJSA-N	direct	637270822	1011.0	94.3904055908	1.0	186.745268287	0.191272125009	2.01	0.727720057872
6075357	637270822	5746.0	93.3726341434	0.382544250018	DSCFFEYYQKSRSV-UHFFFAOYSA-N	1.0	FBPFZTCFMRRESA-GUCUJZIJSA-N	direct	637270822	1203.0	94.3904055908	1.0	186.745268287	0.191272125009	2.01	0.727720057872
6075359	637270822	5746.0	93.3726341434	0.382544250018	DSCFFEYYQKSRSV-UHFFFAOYSA-N	1.0	FBPFZTCFMRRESA-GUCUJZIJSA-N	direct	637270822	2127.0	94.3904055908	1.0	186.745268287	0.191272125009	2.01	0.727720057872
6075360	637270822	5746.0	93.3726341434	0.382544250018	DSCFFEYYQKSRSV-UHFFFAOYSA-N	1.0	FBPFZTCFMRRESA-GUCUJZIJSA-N	direct	637270822	7236.0	94.3904055908	1.0	186.745268287	0.191272125009	2.01	0.727720057872
6075361	637270822	5746.0	93.3726341434	0.382544250018	DSCFFEYYQKSRSV-UHFFFAOYSA-N	1.0	FBPFZTCFMRRESA-GUCUJZIJSA-N	direct	637270822	11520.0	94.3904055908	1.0	186.745268287	0.191272125009	2.01	0.727720057872
26234984	637270746	2679.0	76.9706162223	0.470920360792	DSCFFEYYQKSRSV-UHFFFAOYSA-N	1.0	FBPFZTCFMRRESA-ZXXMMSQZSA-N	direct	637270746	504.0	75.3665315444	1.0	150.733063089	0.235460180396	2.01	0.72655839017
39620705	637269661	2679.0	78.1605219526	0.45365860142	DSCFFEYYQKSRSV-UHFFFAOYSA-N	1.0	FBPFZTCFMRRESA-ZXXMMSQZSA-N	direct	637269661	981.0	86.8860566477	1.0	156.321043905	0.22682930071	2.01	0.726387184059
39620709	637269661	2679.0	78.1605219526	0.45365860142	DSCFFEYYQKSRSV-UHFFFAOYSA-N	1.0	FBPFZTCFMRRESA-ZXXMMSQZSA-N	direct	637269661	504.0	83.1140736602	1.0	156.321043905	0.22682930071	2.01	0.726387184059
26235644	637270746	2679.0	76.9706162223	0.470069683066	DSCFFEYYQKSRSV-UHFFFAOYSA-N	1.0	FBPFZTCFMRRESA-ZXXMMSQZSA-N	direct	637270746	504.0	75.3665315444	1.0	150.733063089	0.235034841533	2.01	0.726230051127
26292435	637264689	4015.0	32.903089987	0.555369456134	DSCFFEYYQKSRSV-UHFFFAOYSA-N	1.0	FBPFZTCFMRRESA-GUCUJZIJSA-N	direct	637264689	4015.0	31.8894102897	2.0	63.7788205794	0.277684728067	2.01	0.726195647718
2488945	637264959	1248.0	42.3071530807	0.430882314444	DSCFFEYYQKSRSV-UHFFFAOYSA-N	1.0	CDAISMWEOUEBRE-GPIVLXJGSA-N	direct	637264959	1248.0	41.0515870342	2.0	82.1031740684	0.215441157222	2.01	0.725970004557
6061148	637270822	1248.0	95.9244530386	0.374586051978	DSCFFEYYQKSRSV-UHFFFAOYSA-N	1.0	CDAISMWEOUEBRE-GPIVLXJGSA-N	direct	637270822	1011.0	94.3904055908	1.0	188.780811182	0.187293025989	2.01	0.725870065326
6061149	637270822	1248.0	95.9244530386	0.374586051978	DSCFFEYYQKSRSV-UHFFFAOYSA-N	1.0	CDAISMWEOUEBRE-GPIVLXJGSA-N	direct	637270822	1203.0	94.3904055908	1.0	188.780811182	0.187293025989	2.01	0.725870065326
6061151	637270822	1248.0	95.9244530386	0.374586051978	DSCFFEYYQKSRSV-UHFFFAOYSA-N	1.0	CDAISMWEOUEBRE-GPIVLXJGSA-N	direct	637270822	2127.0	94.3904055908	1.0	188.780811182	0.187293025989	2.01	0.725870065326
6061152	637270822	1248.0	95.9244530386	0.374586051978	DSCFFEYYQKSRSV-UHFFFAOYSA-N	1.0	CDAISMWEOUEBRE-GPIVLXJGSA-N	direct	637270822	7236.0	94.3904055908	1.0	188.780811182	0.187293025989	2.01	0.725870065326
6061153	637270822	1248.0	95.9244530386	0.374586051978	DSCFFEYYQKSRSV-UHFFFAOYSA-N	1.0	CDAISMWEOUEBRE-GPIVLXJGSA-N	direct	637270822	11520.0	94.3904055908	1.0	188.780811182	0.187293025989	2.01	0.725870065326
9028815	637267093	3036.0	63.0830199527	0.560245827248	DSCFFEYYQKSRSV-UHFFFAOYSA-N	1.0	CDAISMWEOUEBRE-CDRYSYESSA-N	direct	637267093	113.0	71.4145392705	1.0	126.166039905	0.280122913624	2.01	0.725791369558
39620585	637269661	2679.0	78.1605219526	0.45201711864	DSCFFEYYQKSRSV-UHFFFAOYSA-N	1.0	FBPFZTCFMRRESA-ZXXMMSQZSA-N	direct	637269661	981.0	86.8860566477	1.0	156.321043905	0.22600855932	2.01	0.725729214971
39620589	637269661	2679.0	78.1605219526	0.45201711864	DSCFFEYYQKSRSV-UHFFFAOYSA-N	1.0	FBPFZTCFMRRESA-ZXXMMSQZSA-N	direct	637269661	504.0	83.1140736602	1.0	156.321043905	0.22600855932	2.01	0.725729214971
41871697	637271053	5669.0	92.3325470471	0.382544250018	DSCFFEYYQKSRSV-UHFFFAOYSA-N	1.0	FBPFZTCFMRRESA-UNTFVMJOSA-N	direct	637271053	581.0	94.4145392705	1.0	184.665094094	0.191272125009	2.01	0.72568500067
41871698	637271053	5669.0	92.3325470471	0.382544250018	DSCFFEYYQKSRSV-UHFFFAOYSA-N	1.0	FBPFZTCFMRRESA-UNTFVMJOSA-N	direct	637271053	1179.0	94.4145392705	1.0	184.665094094	0.191272125009	2.01	0.72568500067
41871699	637271053	5669.0	92.3325470471	0.382544250018	DSCFFEYYQKSRSV-UHFFFAOYSA-N	1.0	FBPFZTCFMRRESA-UNTFVMJOSA-N	direct	637271053	2899.0	94.4145392705	1.0	184.665094094	0.191272125009	2.01	0.72568500067
26234800	637270746	2679.0	79.46470588	0.45365860142	DSCFFEYYQKSRSV-UHFFFAOYSA-N	1.0	FBPFZTCFMRRESA-ZXXMMSQZSA-N	direct	637270746	981.0	77.8569851997	1.0	155.713970399	0.22682930071	2.01	0.725680922679
26236304	637270746	2679.0	76.9706162223	0.468409069038	DSCFFEYYQKSRSV-UHFFFAOYSA-N	1.0	FBPFZTCFMRRESA-ZXXMMSQZSA-N	direct	637270746	504.0	75.3665315444	1.0	150.733063089	0.234204534519	2.01	0.725587811901
6056716	637270822	2679.0	68.2373214363	0.516590536099	DSCFFEYYQKSRSV-UHFFFAOYSA-N	1.0	FBPFZTCFMRRESA-ZXXMMSQZSA-N	direct	637270822	3785.0	90.7375489103	1.0	136.474642873	0.258295268049	2.01	0.725322462212
6056717	637270822	2679.0	68.2373214363	0.516590536099	DSCFFEYYQKSRSV-UHFFFAOYSA-N	1.0	FBPFZTCFMRRESA-ZXXMMSQZSA-N	direct	637270822	4146.0	90.7375489103	1.0	136.474642873	0.258295268049	2.01	0.725322462212
6056718	637270822	2679.0	68.2373214363	0.516590536099	DSCFFEYYQKSRSV-UHFFFAOYSA-N	1.0	FBPFZTCFMRRESA-ZXXMMSQZSA-N	direct	637270822	658.0	87.6736641391	1.0	136.474642873	0.258295268049	2.01	0.725322462212
6056719	637270822	2679.0	68.2373214363	0.516590536099	DSCFFEYYQKSRSV-UHFFFAOYSA-N	1.0	FBPFZTCFMRRESA-ZXXMMSQZSA-N	direct	637270822	2754.0	87.6736641391	1.0	136.474642873	0.258295268049	2.01	0.725322462212
6056720	637270822	2679.0	68.2373214363	0.516590536099	DSCFFEYYQKSRSV-UHFFFAOYSA-N	1.0	FBPFZTCFMRRESA-ZXXMMSQZSA-N	direct	637270822	4575.0	87.6736641391	1.0	136.474642873	0.258295268049	2.01	0.725322462212
6056721	637270822	2679.0	68.2373214363	0.516590536099	DSCFFEYYQKSRSV-UHFFFAOYSA-N	1.0	FBPFZTCFMRRESA-ZXXMMSQZSA-N	direct	637270822	5746.0	87.6736641391	1.0	136.474642873	0.258295268049	2.01	0.725322462212
6056722	637270822	2679.0	68.2373214363	0.516590536099	DSCFFEYYQKSRSV-UHFFFAOYSA-N	1.0	FBPFZTCFMRRESA-ZXXMMSQZSA-N	direct	637270822	5904.0	87.6736641391	1.0	136.474642873	0.258295268049	2.01	0.725322462212
6056723	637270822	2679.0	68.2373214363	0.516590536099	DSCFFEYYQKSRSV-UHFFFAOYSA-N	1.0	FBPFZTCFMRRESA-ZXXMMSQZSA-N	direct	637270822	6396.0	87.6736641391	1.0	136.474642873	0.258295268049	2.01	0.725322462212
26234140	637270746	2679.0	79.46470588	0.45201711864	DSCFFEYYQKSRSV-UHFFFAOYSA-N	1.0	FBPFZTCFMRRESA-ZXXMMSQZSA-N	direct	637270746	981.0	77.8569851997	1.0	155.713970399	0.22600855932	2.01	0.72502359333
2485810	637264959	1248.0	42.3071530807	0.427800684966	DSCFFEYYQKSRSV-UHFFFAOYSA-N	1.0	CDAISMWEOUEBRE-GPIVLXJGSA-N	direct	637264959	1248.0	41.0515870342	2.0	82.1031740684	0.213900342483	2.01	0.724668491558
26234324	637270746	2679.0	76.9706162223	0.465019208026	DSCFFEYYQKSRSV-UHFFFAOYSA-N	1.0	FBPFZTCFMRRESA-ZXXMMSQZSA-N	direct	637270746	504.0	75.3665315444	1.0	150.733063089	0.232509604013	2.01	0.724271470349
9028845	637267093	3036.0	63.0830199527	0.555369456134	DSCFFEYYQKSRSV-UHFFFAOYSA-N	1.0	CDAISMWEOUEBRE-CDRYSYESSA-N	direct	637267093	113.0	71.4145392705	1.0	126.166039905	0.277684728067	2.01	0.724206869093
3476318	637271060	2754.0	77.1791420106	0.45365860142	DSCFFEYYQKSRSV-UHFFFAOYSA-N	1.0	FBPFZTCFMRRESA-GUCUJZIJSA-N	direct	637271060	599.0	102.623423043	1.0	154.358284021	0.22682930071	2.01	0.724096247757
3476319	637271060	2754.0	77.1791420106	0.45365860142	DSCFFEYYQKSRSV-UHFFFAOYSA-N	1.0	FBPFZTCFMRRESA-GUCUJZIJSA-N	direct	637271060	2138.0	102.623423043	1.0	154.358284021	0.22682930071	2.01	0.724096247757
3476378	637271060	5746.0	77.1791420106	0.45365860142	DSCFFEYYQKSRSV-UHFFFAOYSA-N	1.0	FBPFZTCFMRRESA-GUCUJZIJSA-N	direct	637271060	599.0	102.623423043	1.0	154.358284021	0.22682930071	2.01	0.724096247757
3476379	637271060	5746.0	77.1791420106	0.45365860142	DSCFFEYYQKSRSV-UHFFFAOYSA-N	1.0	FBPFZTCFMRRESA-GUCUJZIJSA-N	direct	637271060	2138.0	102.623423043	1.0	154.358284021	0.22682930071	2.01	0.724096247757
38086740	637270142	225.0	46.4894549898	0.382544250018	DSCFFEYYQKSRSV-UHFFFAOYSA-N	1.0	CDAISMWEOUEBRE-GPIVLXJGSA-N	direct	637270142	225.0	45.7594507517	2.0	91.5189015034	0.191272125009	2.01	0.724080984408
38088762	637270142	532.0	46.4894549898	0.382544250018	DSCFFEYYQKSRSV-UHFFFAOYSA-N	1.0	CDAISMWEOUEBRE-GPIVLXJGSA-N	direct	637270142	532.0	45.7594507517	2.0	91.5189015034	0.191272125009	2.01	0.724080984408
38090784	637270142	831.0	46.4894549898	0.382544250018	DSCFFEYYQKSRSV-UHFFFAOYSA-N	1.0	CDAISMWEOUEBRE-GPIVLXJGSA-N	direct	637270142	831.0	45.7594507517	2.0	91.5189015034	0.191272125009	2.01	0.724080984408
38092806	637270142	1409.0	46.4894549898	0.382544250018	DSCFFEYYQKSRSV-UHFFFAOYSA-N	1.0	CDAISMWEOUEBRE-GPIVLXJGSA-N	direct	637270142	1409.0	45.7594507517	2.0	91.5189015034	0.191272125009	2.01	0.724080984408
38094828	637270142	2408.0	46.4894549898	0.382544250018	DSCFFEYYQKSRSV-UHFFFAOYSA-N	1.0	CDAISMWEOUEBRE-GPIVLXJGSA-N	direct	637270142	2408.0	45.7594507517	2.0	91.5189015034	0.191272125009	2.01	0.724080984408
38096850	637270142	4636.0	46.4894549898	0.382544250018	DSCFFEYYQKSRSV-UHFFFAOYSA-N	1.0	CDAISMWEOUEBRE-GPIVLXJGSA-N	direct	637270142	4636.0	45.7594507517	2.0	91.5189015034	0.191272125009	2.01	0.724080984408
6061668	637270822	2754.0	93.3726341434	0.374586051978	DSCFFEYYQKSRSV-UHFFFAOYSA-N	1.0	FBPFZTCFMRRESA-GUCUJZIJSA-N	direct	637270822	1248.0	102.987162775	1.0	186.745268287	0.187293025989	2.01	0.723905416637
6061669	637270822	2754.0	93.3726341434	0.374586051978	DSCFFEYYQKSRSV-UHFFFAOYSA-N	1.0	FBPFZTCFMRRESA-GUCUJZIJSA-N	direct	637270822	5136.0	102.987162775	1.0	186.745268287	0.187293025989	2.01	0.723905416637
6061672	637270822	2754.0	93.3726341434	0.374586051978	DSCFFEYYQKSRSV-UHFFFAOYSA-N	1.0	FBPFZTCFMRRESA-GUCUJZIJSA-N	direct	637270822	1179.0	97.1524273409	1.0	186.745268287	0.187293025989	2.01	0.723905416637
6061673	637270822	2754.0	93.3726341434	0.374586051978	DSCFFEYYQKSRSV-UHFFFAOYSA-N	1.0	FBPFZTCFMRRESA-GUCUJZIJSA-N	direct	637270822	1656.0	97.1524273409	1.0	186.745268287	0.187293025989	2.01	0.723905416637
6062172	637270822	5746.0	93.3726341434	0.374586051978	DSCFFEYYQKSRSV-UHFFFAOYSA-N	1.0	FBPFZTCFMRRESA-GUCUJZIJSA-N	direct	637270822	1248.0	102.987162775	1.0	186.745268287	0.187293025989	2.01	0.723905416637
6062173	637270822	5746.0	93.3726341434	0.374586051978	DSCFFEYYQKSRSV-UHFFFAOYSA-N	1.0	FBPFZTCFMRRESA-GUCUJZIJSA-N	direct	637270822	5136.0	102.987162775	1.0	186.745268287	0.187293025989	2.01	0.723905416637
6062176	637270822	5746.0	93.3726341434	0.374586051978	DSCFFEYYQKSRSV-UHFFFAOYSA-N	1.0	FBPFZTCFMRRESA-GUCUJZIJSA-N	direct	637270822	1179.0	97.1524273409	1.0	186.745268287	0.187293025989	2.01	0.723905416637
6062177	637270822	5746.0	93.3726341434	0.374586051978	DSCFFEYYQKSRSV-UHFFFAOYSA-N	1.0	FBPFZTCFMRRESA-GUCUJZIJSA-N	direct	637270822	1656.0	97.1524273409	1.0	186.745268287	0.187293025989	2.01	0.723905416637
6061676	637270822	2754.0	93.3726341434	0.374586051978	DSCFFEYYQKSRSV-UHFFFAOYSA-N	1.0	FBPFZTCFMRRESA-GUCUJZIJSA-N	direct	637270822	1011.0	94.3904055908	1.0	186.745268287	0.187293025989	2.01	0.723905416637
6061677	637270822	2754.0	93.3726341434	0.374586051978	DSCFFEYYQKSRSV-UHFFFAOYSA-N	1.0	FBPFZTCFMRRESA-GUCUJZIJSA-N	direct	637270822	1203.0	94.3904055908	1.0	186.745268287	0.187293025989	2.01	0.723905416637
6061679	637270822	2754.0	93.3726341434	0.374586051978	DSCFFEYYQKSRSV-UHFFFAOYSA-N	1.0	FBPFZTCFMRRESA-GUCUJZIJSA-N	direct	637270822	2127.0	94.3904055908	1.0	186.745268287	0.187293025989	2.01	0.723905416637
6061680	637270822	2754.0	93.3726341434	0.374586051978	DSCFFEYYQKSRSV-UHFFFAOYSA-N	1.0	FBPFZTCFMRRESA-GUCUJZIJSA-N	direct	637270822	7236.0	94.3904055908	1.0	186.745268287	0.187293025989	2.01	0.723905416637
6061681	637270822	2754.0	93.3726341434	0.374586051978	DSCFFEYYQKSRSV-UHFFFAOYSA-N	1.0	FBPFZTCFMRRESA-GUCUJZIJSA-N	direct	637270822	11520.0	94.3904055908	1.0	186.745268287	0.187293025989	2.01	0.723905416637
6062180	637270822	5746.0	93.3726341434	0.374586051978	DSCFFEYYQKSRSV-UHFFFAOYSA-N	1.0	FBPFZTCFMRRESA-GUCUJZIJSA-N	direct	637270822	1011.0	94.3904055908	1.0	186.745268287	0.187293025989	2.01	0.723905416637
6062181	637270822	5746.0	93.3726341434	0.374586051978	DSCFFEYYQKSRSV-UHFFFAOYSA-N	1.0	FBPFZTCFMRRESA-GUCUJZIJSA-N	direct	637270822	1203.0	94.3904055908	1.0	186.745268287	0.187293025989	2.01	0.723905416637
6062183	637270822	5746.0	93.3726341434	0.374586051978	DSCFFEYYQKSRSV-UHFFFAOYSA-N	1.0	FBPFZTCFMRRESA-GUCUJZIJSA-N	direct	637270822	2127.0	94.3904055908	1.0	186.745268287	0.187293025989	2.01	0.723905416637
6062184	637270822	5746.0	93.3726341434	0.374586051978	DSCFFEYYQKSRSV-UHFFFAOYSA-N	1.0	FBPFZTCFMRRESA-GUCUJZIJSA-N	direct	637270822	7236.0	94.3904055908	1.0	186.745268287	0.187293025989	2.01	0.723905416637
6062185	637270822	5746.0	93.3726341434	0.374586051978	DSCFFEYYQKSRSV-UHFFFAOYSA-N	1.0	FBPFZTCFMRRESA-GUCUJZIJSA-N	direct	637270822	11520.0	94.3904055908	1.0	186.745268287	0.187293025989	2.01	0.723905416637
26235204	637270746	2679.0	76.9706162223	0.46350472039	DSCFFEYYQKSRSV-UHFFFAOYSA-N	1.0	FBPFZTCFMRRESA-ZXXMMSQZSA-N	direct	637270746	504.0	75.3665315444	1.0	150.733063089	0.231752360195	2.01	0.723681041838
3475898	637271060	2754.0	77.1791420106	0.45201711864	DSCFFEYYQKSRSV-UHFFFAOYSA-N	1.0	FBPFZTCFMRRESA-GUCUJZIJSA-N	direct	637271060	599.0	102.623423043	1.0	154.358284021	0.22600855932	2.01	0.723440353823
3475899	637271060	2754.0	77.1791420106	0.45201711864	DSCFFEYYQKSRSV-UHFFFAOYSA-N	1.0	FBPFZTCFMRRESA-GUCUJZIJSA-N	direct	637271060	2138.0	102.623423043	1.0	154.358284021	0.22600855932	2.01	0.723440353823
3475958	637271060	5746.0	77.1791420106	0.45201711864	DSCFFEYYQKSRSV-UHFFFAOYSA-N	1.0	FBPFZTCFMRRESA-GUCUJZIJSA-N	direct	637271060	599.0	102.623423043	1.0	154.358284021	0.22600855932	2.01	0.723440353823
3475959	637271060	5746.0	77.1791420106	0.45201711864	DSCFFEYYQKSRSV-UHFFFAOYSA-N	1.0	FBPFZTCFMRRESA-GUCUJZIJSA-N	direct	637271060	2138.0	102.623423043	1.0	154.358284021	0.22600855932	2.01	0.723440353823
39620505	637269661	2679.0	78.1605219526	0.445563518079	DSCFFEYYQKSRSV-UHFFFAOYSA-N	1.0	FBPFZTCFMRRESA-ZXXMMSQZSA-N	direct	637269661	981.0	86.8860566477	1.0	156.321043905	0.222781759039	2.01	0.7231248594
39620509	637269661	2679.0	78.1605219526	0.445563518079	DSCFFEYYQKSRSV-UHFFFAOYSA-N	1.0	FBPFZTCFMRRESA-ZXXMMSQZSA-N	direct	637269661	504.0	83.1140736602	1.0	156.321043905	0.222781759039	2.01	0.7231248594
6074332	637270822	1248.0	95.9244530386	0.382544250018	DSCFFEYYQKSRSV-UHFFFAOYSA-N	1.0	CDAISMWEOUEBRE-GPIVLXJGSA-N	direct	637270822	3785.0	90.7375489103	1.0	181.475097821	0.191272125009	2.01	0.722530531532
6074333	637270822	1248.0	95.9244530386	0.382544250018	DSCFFEYYQKSRSV-UHFFFAOYSA-N	1.0	CDAISMWEOUEBRE-GPIVLXJGSA-N	direct	637270822	4146.0	90.7375489103	1.0	181.475097821	0.191272125009	2.01	0.722530531532
6074860	637270822	2754.0	93.3726341434	0.382544250018	DSCFFEYYQKSRSV-UHFFFAOYSA-N	1.0	FBPFZTCFMRRESA-GUCUJZIJSA-N	direct	637270822	3785.0	90.7375489103	1.0	181.475097821	0.191272125009	2.01	0.722530531532
6074861	637270822	2754.0	93.3726341434	0.382544250018	DSCFFEYYQKSRSV-UHFFFAOYSA-N	1.0	FBPFZTCFMRRESA-GUCUJZIJSA-N	direct	637270822	4146.0	90.7375489103	1.0	181.475097821	0.191272125009	2.01	0.722530531532
6075364	637270822	5746.0	93.3726341434	0.382544250018	DSCFFEYYQKSRSV-UHFFFAOYSA-N	1.0	FBPFZTCFMRRESA-GUCUJZIJSA-N	direct	637270822	3785.0	90.7375489103	1.0	181.475097821	0.191272125009	2.01	0.722530531532
6075365	637270822	5746.0	93.3726341434	0.382544250018	DSCFFEYYQKSRSV-UHFFFAOYSA-N	1.0	FBPFZTCFMRRESA-GUCUJZIJSA-N	direct	637270822	4146.0	90.7375489103	1.0	181.475097821	0.191272125009	2.01	0.722530531532
26233700	637270746	2679.0	79.46470588	0.445563518079	DSCFFEYYQKSRSV-UHFFFAOYSA-N	1.0	FBPFZTCFMRRESA-ZXXMMSQZSA-N	direct	637270746	981.0	77.8569851997	1.0	155.713970399	0.222781759039	2.01	0.722421769957
41871724	637271053	5669.0	92.3325470471	0.187539037014	DSCFFEYYQKSRSV-UHFFFAOYSA-N	1.0	FBPFZTCFMRRESA-UNTFVMJOSA-N	direct	637271053	5669.0	94.4145392705	2.0	184.665094094	0.093769518507	2.01	0.722117959602
29595360	637269220	3713.0	113.950781977	0.164576729706	DSCFFEYYQKSRSV-UHFFFAOYSA-N	1.0	FBPFZTCFMRRESA-KVTDHHQDSA-N	direct	637269220	3713.0	105.104577454	2.0	210.209154908	0.082288364853	2.01	0.721928249981
41871661	637271053	5669.0	92.3325470471	0.374586051978	DSCFFEYYQKSRSV-UHFFFAOYSA-N	1.0	FBPFZTCFMRRESA-UNTFVMJOSA-N	direct	637271053	581.0	94.4145392705	1.0	184.665094094	0.187293025989	2.01	0.721881027017
41871662	637271053	5669.0	92.3325470471	0.374586051978	DSCFFEYYQKSRSV-UHFFFAOYSA-N	1.0	FBPFZTCFMRRESA-UNTFVMJOSA-N	direct	637271053	1179.0	94.4145392705	1.0	184.665094094	0.187293025989	2.01	0.721881027017
41871663	637271053	5669.0	92.3325470471	0.374586051978	DSCFFEYYQKSRSV-UHFFFAOYSA-N	1.0	FBPFZTCFMRRESA-UNTFVMJOSA-N	direct	637271053	2899.0	94.4145392705	1.0	184.665094094	0.187293025989	2.01	0.721881027017
6072820	637270822	2679.0	68.2373214363	0.505753129803	DSCFFEYYQKSRSV-UHFFFAOYSA-N	1.0	FBPFZTCFMRRESA-ZXXMMSQZSA-N	direct	637270822	3785.0	90.7375489103	1.0	136.474642873	0.252876564902	2.01	0.721488080279
6072821	637270822	2679.0	68.2373214363	0.505753129803	DSCFFEYYQKSRSV-UHFFFAOYSA-N	1.0	FBPFZTCFMRRESA-ZXXMMSQZSA-N	direct	637270822	4146.0	90.7375489103	1.0	136.474642873	0.252876564902	2.01	0.721488080279
6072822	637270822	2679.0	68.2373214363	0.505753129803	DSCFFEYYQKSRSV-UHFFFAOYSA-N	1.0	FBPFZTCFMRRESA-ZXXMMSQZSA-N	direct	637270822	658.0	87.6736641391	1.0	136.474642873	0.252876564902	2.01	0.721488080279
6072823	637270822	2679.0	68.2373214363	0.505753129803	DSCFFEYYQKSRSV-UHFFFAOYSA-N	1.0	FBPFZTCFMRRESA-ZXXMMSQZSA-N	direct	637270822	2754.0	87.6736641391	1.0	136.474642873	0.252876564902	2.01	0.721488080279
6072824	637270822	2679.0	68.2373214363	0.505753129803	DSCFFEYYQKSRSV-UHFFFAOYSA-N	1.0	FBPFZTCFMRRESA-ZXXMMSQZSA-N	direct	637270822	4575.0	87.6736641391	1.0	136.474642873	0.252876564902	2.01	0.721488080279
6072825	637270822	2679.0	68.2373214363	0.505753129803	DSCFFEYYQKSRSV-UHFFFAOYSA-N	1.0	FBPFZTCFMRRESA-ZXXMMSQZSA-N	direct	637270822	5746.0	87.6736641391	1.0	136.474642873	0.252876564902	2.01	0.721488080279
6072826	637270822	2679.0	68.2373214363	0.505753129803	DSCFFEYYQKSRSV-UHFFFAOYSA-N	1.0	FBPFZTCFMRRESA-ZXXMMSQZSA-N	direct	637270822	5904.0	87.6736641391	1.0	136.474642873	0.252876564902	2.01	0.721488080279
6072827	637270822	2679.0	68.2373214363	0.505753129803	DSCFFEYYQKSRSV-UHFFFAOYSA-N	1.0	FBPFZTCFMRRESA-ZXXMMSQZSA-N	direct	637270822	6396.0	87.6736641391	1.0	136.474642873	0.252876564902	2.01	0.721488080279
2486470	637264959	1248.0	42.3071530807	0.419589679728	DSCFFEYYQKSRSV-UHFFFAOYSA-N	1.0	CDAISMWEOUEBRE-GPIVLXJGSA-N	direct	637264959	1248.0	41.0515870342	2.0	82.1031740684	0.209794839864	2.01	0.721165943334
6056574	637270822	5669.0	66.6777807053	0.516590536099	DSCFFEYYQKSRSV-UHFFFAOYSA-N	1.0	FBPFZTCFMRRESA-UNTFVMJOSA-N	direct	637270822	658.0	87.6736641391	1.0	133.355561411	0.258295268049	2.01	0.721142213404
6056575	637270822	5669.0	66.6777807053	0.516590536099	DSCFFEYYQKSRSV-UHFFFAOYSA-N	1.0	FBPFZTCFMRRESA-UNTFVMJOSA-N	direct	637270822	2754.0	87.6736641391	1.0	133.355561411	0.258295268049	2.01	0.721142213404
6056576	637270822	5669.0	66.6777807053	0.516590536099	DSCFFEYYQKSRSV-UHFFFAOYSA-N	1.0	FBPFZTCFMRRESA-UNTFVMJOSA-N	direct	637270822	4575.0	87.6736641391	1.0	133.355561411	0.258295268049	2.01	0.721142213404
6056577	637270822	5669.0	66.6777807053	0.516590536099	DSCFFEYYQKSRSV-UHFFFAOYSA-N	1.0	FBPFZTCFMRRESA-UNTFVMJOSA-N	direct	637270822	5746.0	87.6736641391	1.0	133.355561411	0.258295268049	2.01	0.721142213404
6056578	637270822	5669.0	66.6777807053	0.516590536099	DSCFFEYYQKSRSV-UHFFFAOYSA-N	1.0	FBPFZTCFMRRESA-UNTFVMJOSA-N	direct	637270822	5904.0	87.6736641391	1.0	133.355561411	0.258295268049	2.01	0.721142213404
6056579	637270822	5669.0	66.6777807053	0.516590536099	DSCFFEYYQKSRSV-UHFFFAOYSA-N	1.0	FBPFZTCFMRRESA-UNTFVMJOSA-N	direct	637270822	6396.0	87.6736641391	1.0	133.355561411	0.258295268049	2.01	0.721142213404
3475618	637271060	2754.0	77.1791420106	0.445563518079	DSCFFEYYQKSRSV-UHFFFAOYSA-N	1.0	FBPFZTCFMRRESA-GUCUJZIJSA-N	direct	637271060	599.0	102.623423043	1.0	154.358284021	0.222781759039	2.01	0.720844212071
3475619	637271060	2754.0	77.1791420106	0.445563518079	DSCFFEYYQKSRSV-UHFFFAOYSA-N	1.0	FBPFZTCFMRRESA-GUCUJZIJSA-N	direct	637271060	2138.0	102.623423043	1.0	154.358284021	0.222781759039	2.01	0.720844212071
3475678	637271060	5746.0	77.1791420106	0.445563518079	DSCFFEYYQKSRSV-UHFFFAOYSA-N	1.0	FBPFZTCFMRRESA-GUCUJZIJSA-N	direct	637271060	599.0	102.623423043	1.0	154.358284021	0.222781759039	2.01	0.720844212071
3475679	637271060	5746.0	77.1791420106	0.445563518079	DSCFFEYYQKSRSV-UHFFFAOYSA-N	1.0	FBPFZTCFMRRESA-GUCUJZIJSA-N	direct	637271060	2138.0	102.623423043	1.0	154.358284021	0.222781759039	2.01	0.720844212071
37976832	637270142	225.0	46.4894549898	0.374586051978	DSCFFEYYQKSRSV-UHFFFAOYSA-N	1.0	CDAISMWEOUEBRE-GPIVLXJGSA-N	direct	637270142	225.0	45.7594507517	2.0	91.5189015034	0.187293025989	2.01	0.72028541886
37978854	637270142	532.0	46.4894549898	0.374586051978	DSCFFEYYQKSRSV-UHFFFAOYSA-N	1.0	CDAISMWEOUEBRE-GPIVLXJGSA-N	direct	637270142	532.0	45.7594507517	2.0	91.5189015034	0.187293025989	2.01	0.72028541886
37980876	637270142	831.0	46.4894549898	0.374586051978	DSCFFEYYQKSRSV-UHFFFAOYSA-N	1.0	CDAISMWEOUEBRE-GPIVLXJGSA-N	direct	637270142	831.0	45.7594507517	2.0	91.5189015034	0.187293025989	2.01	0.72028541886
37982898	637270142	1409.0	46.4894549898	0.374586051978	DSCFFEYYQKSRSV-UHFFFAOYSA-N	1.0	CDAISMWEOUEBRE-GPIVLXJGSA-N	direct	637270142	1409.0	45.7594507517	2.0	91.5189015034	0.187293025989	2.01	0.72028541886
37984920	637270142	2408.0	46.4894549898	0.374586051978	DSCFFEYYQKSRSV-UHFFFAOYSA-N	1.0	CDAISMWEOUEBRE-GPIVLXJGSA-N	direct	637270142	2408.0	45.7594507517	2.0	91.5189015034	0.187293025989	2.01	0.72028541886
37986942	637270142	4636.0	46.4894549898	0.374586051978	DSCFFEYYQKSRSV-UHFFFAOYSA-N	1.0	CDAISMWEOUEBRE-GPIVLXJGSA-N	direct	637270142	4636.0	45.7594507517	2.0	91.5189015034	0.187293025989	2.01	0.72028541886
6082183	637270822	2754.0	93.3726341434	0.195087728062	DSCFFEYYQKSRSV-UHFFFAOYSA-N	1.0	FBPFZTCFMRRESA-GUCUJZIJSA-N	direct	637270822	2754.0	87.6736641391	2.0	175.347328278	0.097543864031	2.01	0.719898550391
6082689	637270822	5746.0	93.3726341434	0.195087728062	DSCFFEYYQKSRSV-UHFFFAOYSA-N	1.0	FBPFZTCFMRRESA-GUCUJZIJSA-N	direct	637270822	5746.0	87.6736641391	2.0	175.347328278	0.097543864031	2.01	0.719898550391
3822116	637271003	2754.0	89.42136079	0.382544250018	DSCFFEYYQKSRSV-UHFFFAOYSA-N	1.0	FBPFZTCFMRRESA-GUCUJZIJSA-N	direct	637271003	599.0	105.619788758	1.0	178.84272158	0.191272125009	2.01	0.71989600136
3822117	637271003	2754.0	89.42136079	0.382544250018	DSCFFEYYQKSRSV-UHFFFAOYSA-N	1.0	FBPFZTCFMRRESA-GUCUJZIJSA-N	direct	637271003	2138.0	105.619788758	1.0	178.84272158	0.191272125009	2.01	0.71989600136
3822196	637271003	5746.0	89.42136079	0.382544250018	DSCFFEYYQKSRSV-UHFFFAOYSA-N	1.0	FBPFZTCFMRRESA-GUCUJZIJSA-N	direct	637271003	599.0	105.619788758	1.0	178.84272158	0.191272125009	2.01	0.71989600136
3822197	637271003	5746.0	89.42136079	0.382544250018	DSCFFEYYQKSRSV-UHFFFAOYSA-N	1.0	FBPFZTCFMRRESA-GUCUJZIJSA-N	direct	637271003	2138.0	105.619788758	1.0	178.84272158	0.191272125009	2.01	0.71989600136
26234764	637270746	2679.0	76.9706162223	0.45365860142	DSCFFEYYQKSRSV-UHFFFAOYSA-N	1.0	FBPFZTCFMRRESA-ZXXMMSQZSA-N	direct	637270746	504.0	75.3665315444	1.0	150.733063089	0.22682930071	2.01	0.719806795955
26234104	637270746	2679.0	76.9706162223	0.45201711864	DSCFFEYYQKSRSV-UHFFFAOYSA-N	1.0	FBPFZTCFMRRESA-ZXXMMSQZSA-N	direct	637270746	504.0	75.3665315444	1.0	150.733063089	0.22600855932	2.01	0.719154787451
6061156	637270822	1248.0	95.9244530386	0.374586051978	DSCFFEYYQKSRSV-UHFFFAOYSA-N	1.0	CDAISMWEOUEBRE-GPIVLXJGSA-N	direct	637270822	3785.0	90.7375489103	1.0	181.475097821	0.187293025989	2.01	0.718743093314
6061157	637270822	1248.0	95.9244530386	0.374586051978	DSCFFEYYQKSRSV-UHFFFAOYSA-N	1.0	CDAISMWEOUEBRE-GPIVLXJGSA-N	direct	637270822	4146.0	90.7375489103	1.0	181.475097821	0.187293025989	2.01	0.718743093314
6061684	637270822	2754.0	93.3726341434	0.374586051978	DSCFFEYYQKSRSV-UHFFFAOYSA-N	1.0	FBPFZTCFMRRESA-GUCUJZIJSA-N	direct	637270822	3785.0	90.7375489103	1.0	181.475097821	0.187293025989	2.01	0.718743093314
6061685	637270822	2754.0	93.3726341434	0.374586051978	DSCFFEYYQKSRSV-UHFFFAOYSA-N	1.0	FBPFZTCFMRRESA-GUCUJZIJSA-N	direct	637270822	4146.0	90.7375489103	1.0	181.475097821	0.187293025989	2.01	0.718743093314
6062188	637270822	5746.0	93.3726341434	0.374586051978	DSCFFEYYQKSRSV-UHFFFAOYSA-N	1.0	FBPFZTCFMRRESA-GUCUJZIJSA-N	direct	637270822	3785.0	90.7375489103	1.0	181.475097821	0.187293025989	2.01	0.718743093314
6062189	637270822	5746.0	93.3726341434	0.374586051978	DSCFFEYYQKSRSV-UHFFFAOYSA-N	1.0	FBPFZTCFMRRESA-GUCUJZIJSA-N	direct	637270822	4146.0	90.7375489103	1.0	181.475097821	0.187293025989	2.01	0.718743093314
6084636	637270822	1248.0	104.266000713	0.164576729706	DSCFFEYYQKSRSV-UHFFFAOYSA-N	1.0	CDAISMWEOUEBRE-GPIVLXJGSA-N	direct	637270822	1248.0	102.987162775	2.0	205.974325551	0.082288364853	2.01	0.718264500592
6072678	637270822	5669.0	66.6777807053	0.505753129803	DSCFFEYYQKSRSV-UHFFFAOYSA-N	1.0	FBPFZTCFMRRESA-UNTFVMJOSA-N	direct	637270822	658.0	87.6736641391	1.0	133.355561411	0.252876564902	2.01	0.717329930153
6072679	637270822	5669.0	66.6777807053	0.505753129803	DSCFFEYYQKSRSV-UHFFFAOYSA-N	1.0	FBPFZTCFMRRESA-UNTFVMJOSA-N	direct	637270822	2754.0	87.6736641391	1.0	133.355561411	0.252876564902	2.01	0.717329930153
6072680	637270822	5669.0	66.6777807053	0.505753129803	DSCFFEYYQKSRSV-UHFFFAOYSA-N	1.0	FBPFZTCFMRRESA-UNTFVMJOSA-N	direct	637270822	4575.0	87.6736641391	1.0	133.355561411	0.252876564902	2.01	0.717329930153
6072681	637270822	5669.0	66.6777807053	0.505753129803	DSCFFEYYQKSRSV-UHFFFAOYSA-N	1.0	FBPFZTCFMRRESA-UNTFVMJOSA-N	direct	637270822	5746.0	87.6736641391	1.0	133.355561411	0.252876564902	2.01	0.717329930153
6072682	637270822	5669.0	66.6777807053	0.505753129803	DSCFFEYYQKSRSV-UHFFFAOYSA-N	1.0	FBPFZTCFMRRESA-UNTFVMJOSA-N	direct	637270822	5904.0	87.6736641391	1.0	133.355561411	0.252876564902	2.01	0.717329930153
6072683	637270822	5669.0	66.6777807053	0.505753129803	DSCFFEYYQKSRSV-UHFFFAOYSA-N	1.0	FBPFZTCFMRRESA-UNTFVMJOSA-N	direct	637270822	6396.0	87.6736641391	1.0	133.355561411	0.252876564902	2.01	0.717329930153
6058180	637270822	2679.0	68.2373214363	0.493978702729	DSCFFEYYQKSRSV-UHFFFAOYSA-N	1.0	FBPFZTCFMRRESA-ZXXMMSQZSA-N	direct	637270822	3785.0	90.7375489103	1.0	136.474642873	0.246989351365	2.01	0.717251676533
6058181	637270822	2679.0	68.2373214363	0.493978702729	DSCFFEYYQKSRSV-UHFFFAOYSA-N	1.0	FBPFZTCFMRRESA-ZXXMMSQZSA-N	direct	637270822	4146.0	90.7375489103	1.0	136.474642873	0.246989351365	2.01	0.717251676533
6058182	637270822	2679.0	68.2373214363	0.493978702729	DSCFFEYYQKSRSV-UHFFFAOYSA-N	1.0	FBPFZTCFMRRESA-ZXXMMSQZSA-N	direct	637270822	658.0	87.6736641391	1.0	136.474642873	0.246989351365	2.01	0.717251676533
6058183	637270822	2679.0	68.2373214363	0.493978702729	DSCFFEYYQKSRSV-UHFFFAOYSA-N	1.0	FBPFZTCFMRRESA-ZXXMMSQZSA-N	direct	637270822	2754.0	87.6736641391	1.0	136.474642873	0.246989351365	2.01	0.717251676533
6058184	637270822	2679.0	68.2373214363	0.493978702729	DSCFFEYYQKSRSV-UHFFFAOYSA-N	1.0	FBPFZTCFMRRESA-ZXXMMSQZSA-N	direct	637270822	4575.0	87.6736641391	1.0	136.474642873	0.246989351365	2.01	0.717251676533
6058185	637270822	2679.0	68.2373214363	0.493978702729	DSCFFEYYQKSRSV-UHFFFAOYSA-N	1.0	FBPFZTCFMRRESA-ZXXMMSQZSA-N	direct	637270822	5746.0	87.6736641391	1.0	136.474642873	0.246989351365	2.01	0.717251676533
6058186	637270822	2679.0	68.2373214363	0.493978702729	DSCFFEYYQKSRSV-UHFFFAOYSA-N	1.0	FBPFZTCFMRRESA-ZXXMMSQZSA-N	direct	637270822	5904.0	87.6736641391	1.0	136.474642873	0.246989351365	2.01	0.717251676533
6058187	637270822	2679.0	68.2373214363	0.493978702729	DSCFFEYYQKSRSV-UHFFFAOYSA-N	1.0	FBPFZTCFMRRESA-ZXXMMSQZSA-N	direct	637270822	6396.0	87.6736641391	1.0	136.474642873	0.246989351365	2.01	0.717251676533
39621065	637269661	2679.0	78.1605219526	0.430882314444	DSCFFEYYQKSRSV-UHFFFAOYSA-N	1.0	FBPFZTCFMRRESA-ZXXMMSQZSA-N	direct	637269661	981.0	86.8860566477	1.0	156.321043905	0.215441157222	2.01	0.717093115368
39621069	637269661	2679.0	78.1605219526	0.430882314444	DSCFFEYYQKSRSV-UHFFFAOYSA-N	1.0	FBPFZTCFMRRESA-ZXXMMSQZSA-N	direct	637269661	504.0	83.1140736602	1.0	156.321043905	0.215441157222	2.01	0.717093115368
26233664	637270746	2679.0	76.9706162223	0.445563518079	DSCFFEYYQKSRSV-UHFFFAOYSA-N	1.0	FBPFZTCFMRRESA-ZXXMMSQZSA-N	direct	637270746	504.0	75.3665315444	1.0	150.733063089	0.222781759039	2.01	0.716574024905
26236780	637270746	2679.0	79.46470588	0.430882314444	DSCFFEYYQKSRSV-UHFFFAOYSA-N	1.0	FBPFZTCFMRRESA-ZXXMMSQZSA-N	direct	637270746	981.0	77.8569851997	1.0	155.713970399	0.215441157222	2.01	0.716395890549
6074334	637270822	1248.0	95.9244530386	0.382544250018	DSCFFEYYQKSRSV-UHFFFAOYSA-N	1.0	CDAISMWEOUEBRE-GPIVLXJGSA-N	direct	637270822	658.0	87.6736641391	1.0	175.347328278	0.191272125009	2.01	0.716352419383
6074335	637270822	1248.0	95.9244530386	0.382544250018	DSCFFEYYQKSRSV-UHFFFAOYSA-N	1.0	CDAISMWEOUEBRE-GPIVLXJGSA-N	direct	637270822	2754.0	87.6736641391	1.0	175.347328278	0.191272125009	2.01	0.716352419383
6074336	637270822	1248.0	95.9244530386	0.382544250018	DSCFFEYYQKSRSV-UHFFFAOYSA-N	1.0	CDAISMWEOUEBRE-GPIVLXJGSA-N	direct	637270822	4575.0	87.6736641391	1.0	175.347328278	0.191272125009	2.01	0.716352419383
6074337	637270822	1248.0	95.9244530386	0.382544250018	DSCFFEYYQKSRSV-UHFFFAOYSA-N	1.0	CDAISMWEOUEBRE-GPIVLXJGSA-N	direct	637270822	5746.0	87.6736641391	1.0	175.347328278	0.191272125009	2.01	0.716352419383
6074338	637270822	1248.0	95.9244530386	0.382544250018	DSCFFEYYQKSRSV-UHFFFAOYSA-N	1.0	CDAISMWEOUEBRE-GPIVLXJGSA-N	direct	637270822	5904.0	87.6736641391	1.0	175.347328278	0.191272125009	2.01	0.716352419383
6074339	637270822	1248.0	95.9244530386	0.382544250018	DSCFFEYYQKSRSV-UHFFFAOYSA-N	1.0	CDAISMWEOUEBRE-GPIVLXJGSA-N	direct	637270822	6396.0	87.6736641391	1.0	175.347328278	0.191272125009	2.01	0.716352419383
6074862	637270822	2754.0	93.3726341434	0.382544250018	DSCFFEYYQKSRSV-UHFFFAOYSA-N	1.0	FBPFZTCFMRRESA-GUCUJZIJSA-N	direct	637270822	658.0	87.6736641391	1.0	175.347328278	0.191272125009	2.01	0.716352419383
6074864	637270822	2754.0	93.3726341434	0.382544250018	DSCFFEYYQKSRSV-UHFFFAOYSA-N	1.0	FBPFZTCFMRRESA-GUCUJZIJSA-N	direct	637270822	4575.0	87.6736641391	1.0	175.347328278	0.191272125009	2.01	0.716352419383
6074865	637270822	2754.0	93.3726341434	0.382544250018	DSCFFEYYQKSRSV-UHFFFAOYSA-N	1.0	FBPFZTCFMRRESA-GUCUJZIJSA-N	direct	637270822	5746.0	87.6736641391	1.0	175.347328278	0.191272125009	2.01	0.716352419383
6074866	637270822	2754.0	93.3726341434	0.382544250018	DSCFFEYYQKSRSV-UHFFFAOYSA-N	1.0	FBPFZTCFMRRESA-GUCUJZIJSA-N	direct	637270822	5904.0	87.6736641391	1.0	175.347328278	0.191272125009	2.01	0.716352419383
6074867	637270822	2754.0	93.3726341434	0.382544250018	DSCFFEYYQKSRSV-UHFFFAOYSA-N	1.0	FBPFZTCFMRRESA-GUCUJZIJSA-N	direct	637270822	6396.0	87.6736641391	1.0	175.347328278	0.191272125009	2.01	0.716352419383
6075366	637270822	5746.0	93.3726341434	0.382544250018	DSCFFEYYQKSRSV-UHFFFAOYSA-N	1.0	FBPFZTCFMRRESA-GUCUJZIJSA-N	direct	637270822	658.0	87.6736641391	1.0	175.347328278	0.191272125009	2.01	0.716352419383
6075367	637270822	5746.0	93.3726341434	0.382544250018	DSCFFEYYQKSRSV-UHFFFAOYSA-N	1.0	FBPFZTCFMRRESA-GUCUJZIJSA-N	direct	637270822	2754.0	87.6736641391	1.0	175.347328278	0.191272125009	2.01	0.716352419383
6075368	637270822	5746.0	93.3726341434	0.382544250018	DSCFFEYYQKSRSV-UHFFFAOYSA-N	1.0	FBPFZTCFMRRESA-GUCUJZIJSA-N	direct	637270822	4575.0	87.6736641391	1.0	175.347328278	0.191272125009	2.01	0.716352419383
6075370	637270822	5746.0	93.3726341434	0.382544250018	DSCFFEYYQKSRSV-UHFFFAOYSA-N	1.0	FBPFZTCFMRRESA-GUCUJZIJSA-N	direct	637270822	5904.0	87.6736641391	1.0	175.347328278	0.191272125009	2.01	0.716352419383
6075371	637270822	5746.0	93.3726341434	0.382544250018	DSCFFEYYQKSRSV-UHFFFAOYSA-N	1.0	FBPFZTCFMRRESA-GUCUJZIJSA-N	direct	637270822	6396.0	87.6736641391	1.0	175.347328278	0.191272125009	2.01	0.716352419383
3820496	637271003	2754.0	89.42136079	0.374586051978	DSCFFEYYQKSRSV-UHFFFAOYSA-N	1.0	FBPFZTCFMRRESA-GUCUJZIJSA-N	direct	637271003	599.0	105.619788758	1.0	178.84272158	0.187293025989	2.01	0.716122373106
3820497	637271003	2754.0	89.42136079	0.374586051978	DSCFFEYYQKSRSV-UHFFFAOYSA-N	1.0	FBPFZTCFMRRESA-GUCUJZIJSA-N	direct	637271003	2138.0	105.619788758	1.0	178.84272158	0.187293025989	2.01	0.716122373106
3820576	637271003	5746.0	89.42136079	0.374586051978	DSCFFEYYQKSRSV-UHFFFAOYSA-N	1.0	FBPFZTCFMRRESA-GUCUJZIJSA-N	direct	637271003	599.0	105.619788758	1.0	178.84272158	0.187293025989	2.01	0.716122373106
3820577	637271003	5746.0	89.42136079	0.374586051978	DSCFFEYYQKSRSV-UHFFFAOYSA-N	1.0	FBPFZTCFMRRESA-GUCUJZIJSA-N	direct	637271003	2138.0	105.619788758	1.0	178.84272158	0.187293025989	2.01	0.716122373106
39620305	637269661	2679.0	78.1605219526	0.427800684966	DSCFFEYYQKSRSV-UHFFFAOYSA-N	1.0	FBPFZTCFMRRESA-ZXXMMSQZSA-N	direct	637269661	981.0	86.8860566477	1.0	156.321043905	0.213900342483	2.01	0.715807516782
39620309	637269661	2679.0	78.1605219526	0.427800684966	DSCFFEYYQKSRSV-UHFFFAOYSA-N	1.0	FBPFZTCFMRRESA-ZXXMMSQZSA-N	direct	637269661	504.0	83.1140736602	1.0	156.321043905	0.213900342483	2.01	0.715807516782
26232600	637270746	2679.0	79.46470588	0.427800684966	DSCFFEYYQKSRSV-UHFFFAOYSA-N	1.0	FBPFZTCFMRRESA-ZXXMMSQZSA-N	direct	637270746	981.0	77.8569851997	1.0	155.713970399	0.213900342483	2.01	0.715111541942
3477578	637271060	2754.0	77.1791420106	0.430882314444	DSCFFEYYQKSRSV-UHFFFAOYSA-N	1.0	FBPFZTCFMRRESA-GUCUJZIJSA-N	direct	637271060	599.0	102.623423043	1.0	154.358284021	0.215441157222	2.01	0.714831491421
3477579	637271060	2754.0	77.1791420106	0.430882314444	DSCFFEYYQKSRSV-UHFFFAOYSA-N	1.0	FBPFZTCFMRRESA-GUCUJZIJSA-N	direct	637271060	2138.0	102.623423043	1.0	154.358284021	0.215441157222	2.01	0.714831491421
3477638	637271060	5746.0	77.1791420106	0.430882314444	DSCFFEYYQKSRSV-UHFFFAOYSA-N	1.0	FBPFZTCFMRRESA-GUCUJZIJSA-N	direct	637271060	599.0	102.623423043	1.0	154.358284021	0.215441157222	2.01	0.714831491421
3477639	637271060	5746.0	77.1791420106	0.430882314444	DSCFFEYYQKSRSV-UHFFFAOYSA-N	1.0	FBPFZTCFMRRESA-GUCUJZIJSA-N	direct	637271060	2138.0	102.623423043	1.0	154.358284021	0.215441157222	2.01	0.714831491421
6080140	637270822	2679.0	68.2373214363	0.485369453212	DSCFFEYYQKSRSV-UHFFFAOYSA-N	1.0	FBPFZTCFMRRESA-ZXXMMSQZSA-N	direct	637270822	3785.0	90.7375489103	1.0	136.474642873	0.242684726606	2.01	0.714105907554
6080141	637270822	2679.0	68.2373214363	0.485369453212	DSCFFEYYQKSRSV-UHFFFAOYSA-N	1.0	FBPFZTCFMRRESA-ZXXMMSQZSA-N	direct	637270822	4146.0	90.7375489103	1.0	136.474642873	0.242684726606	2.01	0.714105907554
6080142	637270822	2679.0	68.2373214363	0.485369453212	DSCFFEYYQKSRSV-UHFFFAOYSA-N	1.0	FBPFZTCFMRRESA-ZXXMMSQZSA-N	direct	637270822	658.0	87.6736641391	1.0	136.474642873	0.242684726606	2.01	0.714105907554
6080143	637270822	2679.0	68.2373214363	0.485369453212	DSCFFEYYQKSRSV-UHFFFAOYSA-N	1.0	FBPFZTCFMRRESA-ZXXMMSQZSA-N	direct	637270822	2754.0	87.6736641391	1.0	136.474642873	0.242684726606	2.01	0.714105907554
6080144	637270822	2679.0	68.2373214363	0.485369453212	DSCFFEYYQKSRSV-UHFFFAOYSA-N	1.0	FBPFZTCFMRRESA-ZXXMMSQZSA-N	direct	637270822	4575.0	87.6736641391	1.0	136.474642873	0.242684726606	2.01	0.714105907554
6080145	637270822	2679.0	68.2373214363	0.485369453212	DSCFFEYYQKSRSV-UHFFFAOYSA-N	1.0	FBPFZTCFMRRESA-ZXXMMSQZSA-N	direct	637270822	5746.0	87.6736641391	1.0	136.474642873	0.242684726606	2.01	0.714105907554
6080146	637270822	2679.0	68.2373214363	0.485369453212	DSCFFEYYQKSRSV-UHFFFAOYSA-N	1.0	FBPFZTCFMRRESA-ZXXMMSQZSA-N	direct	637270822	5904.0	87.6736641391	1.0	136.474642873	0.242684726606	2.01	0.714105907554
6080147	637270822	2679.0	68.2373214363	0.485369453212	DSCFFEYYQKSRSV-UHFFFAOYSA-N	1.0	FBPFZTCFMRRESA-ZXXMMSQZSA-N	direct	637270822	6396.0	87.6736641391	1.0	136.474642873	0.242684726606	2.01	0.714105907554
3474918	637271060	2754.0	77.1791420106	0.427800684966	DSCFFEYYQKSRSV-UHFFFAOYSA-N	1.0	FBPFZTCFMRRESA-GUCUJZIJSA-N	direct	637271060	599.0	102.623423043	1.0	154.358284021	0.213900342483	2.01	0.713549947456
3474919	637271060	2754.0	77.1791420106	0.427800684966	DSCFFEYYQKSRSV-UHFFFAOYSA-N	1.0	FBPFZTCFMRRESA-GUCUJZIJSA-N	direct	637271060	2138.0	102.623423043	1.0	154.358284021	0.213900342483	2.01	0.713549947456
3474978	637271060	5746.0	77.1791420106	0.427800684966	DSCFFEYYQKSRSV-UHFFFAOYSA-N	1.0	FBPFZTCFMRRESA-GUCUJZIJSA-N	direct	637271060	599.0	102.623423043	1.0	154.358284021	0.213900342483	2.01	0.713549947456
3474979	637271060	5746.0	77.1791420106	0.427800684966	DSCFFEYYQKSRSV-UHFFFAOYSA-N	1.0	FBPFZTCFMRRESA-GUCUJZIJSA-N	direct	637271060	2138.0	102.623423043	1.0	154.358284021	0.213900342483	2.01	0.713549947456
7205633	637264744	5669.0	29.5376020021	0.560245827248	DSCFFEYYQKSRSV-UHFFFAOYSA-N	1.0	FBPFZTCFMRRESA-UNTFVMJOSA-N	direct	637264744	5669.0	29.450996738	2.0	58.9019934759	0.280122913624	2.01	0.713454331519
26292099	637264689	4015.0	32.903089987	0.516590536099	DSCFFEYYQKSRSV-UHFFFAOYSA-N	1.0	FBPFZTCFMRRESA-GUCUJZIJSA-N	direct	637264689	4015.0	31.8894102897	2.0	63.7788205794	0.258295268049	2.01	0.713172774267
6058038	637270822	5669.0	66.6777807053	0.493978702729	DSCFFEYYQKSRSV-UHFFFAOYSA-N	1.0	FBPFZTCFMRRESA-UNTFVMJOSA-N	direct	637270822	658.0	87.6736641391	1.0	133.355561411	0.246989351365	2.01	0.71311794206
6058039	637270822	5669.0	66.6777807053	0.493978702729	DSCFFEYYQKSRSV-UHFFFAOYSA-N	1.0	FBPFZTCFMRRESA-UNTFVMJOSA-N	direct	637270822	2754.0	87.6736641391	1.0	133.355561411	0.246989351365	2.01	0.71311794206
6058040	637270822	5669.0	66.6777807053	0.493978702729	DSCFFEYYQKSRSV-UHFFFAOYSA-N	1.0	FBPFZTCFMRRESA-UNTFVMJOSA-N	direct	637270822	4575.0	87.6736641391	1.0	133.355561411	0.246989351365	2.01	0.71311794206
6058041	637270822	5669.0	66.6777807053	0.493978702729	DSCFFEYYQKSRSV-UHFFFAOYSA-N	1.0	FBPFZTCFMRRESA-UNTFVMJOSA-N	direct	637270822	5746.0	87.6736641391	1.0	133.355561411	0.246989351365	2.01	0.71311794206
6058042	637270822	5669.0	66.6777807053	0.493978702729	DSCFFEYYQKSRSV-UHFFFAOYSA-N	1.0	FBPFZTCFMRRESA-UNTFVMJOSA-N	direct	637270822	5904.0	87.6736641391	1.0	133.355561411	0.246989351365	2.01	0.71311794206
6058043	637270822	5669.0	66.6777807053	0.493978702729	DSCFFEYYQKSRSV-UHFFFAOYSA-N	1.0	FBPFZTCFMRRESA-UNTFVMJOSA-N	direct	637270822	6396.0	87.6736641391	1.0	133.355561411	0.246989351365	2.01	0.71311794206
20762923	637270425	16306.0	200.0	0.164576729706	DSCFFEYYQKSRSV-UHFFFAOYSA-N	1.0	FBPFZTCFMRRESA-KVTDHHQDSA-N	direct	637270425	1192.0	200.0	1.0	400.0	0.082288364853	2.01	0.712998521037
20762924	637270425	16306.0	200.0	0.164576729706	DSCFFEYYQKSRSV-UHFFFAOYSA-N	1.0	FBPFZTCFMRRESA-KVTDHHQDSA-N	direct	637270425	11822.0	200.0	1.0	400.0	0.082288364853	2.01	0.712998521037
20762926	637270425	16306.0	200.0	0.164576729706	DSCFFEYYQKSRSV-UHFFFAOYSA-N	1.0	FBPFZTCFMRRESA-KVTDHHQDSA-N	direct	637270425	16375.0	200.0	1.0	400.0	0.082288364853	2.01	0.712998521037
6083647	637270822	2754.0	93.3726341434	0.187539037014	DSCFFEYYQKSRSV-UHFFFAOYSA-N	1.0	FBPFZTCFMRRESA-GUCUJZIJSA-N	direct	637270822	2754.0	87.6736641391	2.0	175.347328278	0.093769518507	2.01	0.712831251801
6084153	637270822	5746.0	93.3726341434	0.187539037014	DSCFFEYYQKSRSV-UHFFFAOYSA-N	1.0	FBPFZTCFMRRESA-GUCUJZIJSA-N	direct	637270822	5746.0	87.6736641391	2.0	175.347328278	0.093769518507	2.01	0.712831251801
6061158	637270822	1248.0	95.9244530386	0.374586051978	DSCFFEYYQKSRSV-UHFFFAOYSA-N	1.0	CDAISMWEOUEBRE-GPIVLXJGSA-N	direct	637270822	658.0	87.6736641391	1.0	175.347328278	0.187293025989	2.01	0.712597366258
6061159	637270822	1248.0	95.9244530386	0.374586051978	DSCFFEYYQKSRSV-UHFFFAOYSA-N	1.0	CDAISMWEOUEBRE-GPIVLXJGSA-N	direct	637270822	2754.0	87.6736641391	1.0	175.347328278	0.187293025989	2.01	0.712597366258
6061160	637270822	1248.0	95.9244530386	0.374586051978	DSCFFEYYQKSRSV-UHFFFAOYSA-N	1.0	CDAISMWEOUEBRE-GPIVLXJGSA-N	direct	637270822	4575.0	87.6736641391	1.0	175.347328278	0.187293025989	2.01	0.712597366258
6061161	637270822	1248.0	95.9244530386	0.374586051978	DSCFFEYYQKSRSV-UHFFFAOYSA-N	1.0	CDAISMWEOUEBRE-GPIVLXJGSA-N	direct	637270822	5746.0	87.6736641391	1.0	175.347328278	0.187293025989	2.01	0.712597366258
6061162	637270822	1248.0	95.9244530386	0.374586051978	DSCFFEYYQKSRSV-UHFFFAOYSA-N	1.0	CDAISMWEOUEBRE-GPIVLXJGSA-N	direct	637270822	5904.0	87.6736641391	1.0	175.347328278	0.187293025989	2.01	0.712597366258
6061163	637270822	1248.0	95.9244530386	0.374586051978	DSCFFEYYQKSRSV-UHFFFAOYSA-N	1.0	CDAISMWEOUEBRE-GPIVLXJGSA-N	direct	637270822	6396.0	87.6736641391	1.0	175.347328278	0.187293025989	2.01	0.712597366258
6061686	637270822	2754.0	93.3726341434	0.374586051978	DSCFFEYYQKSRSV-UHFFFAOYSA-N	1.0	FBPFZTCFMRRESA-GUCUJZIJSA-N	direct	637270822	658.0	87.6736641391	1.0	175.347328278	0.187293025989	2.01	0.712597366258
6061688	637270822	2754.0	93.3726341434	0.374586051978	DSCFFEYYQKSRSV-UHFFFAOYSA-N	1.0	FBPFZTCFMRRESA-GUCUJZIJSA-N	direct	637270822	4575.0	87.6736641391	1.0	175.347328278	0.187293025989	2.01	0.712597366258
6061689	637270822	2754.0	93.3726341434	0.374586051978	DSCFFEYYQKSRSV-UHFFFAOYSA-N	1.0	FBPFZTCFMRRESA-GUCUJZIJSA-N	direct	637270822	5746.0	87.6736641391	1.0	175.347328278	0.187293025989	2.01	0.712597366258
6061690	637270822	2754.0	93.3726341434	0.374586051978	DSCFFEYYQKSRSV-UHFFFAOYSA-N	1.0	FBPFZTCFMRRESA-GUCUJZIJSA-N	direct	637270822	5904.0	87.6736641391	1.0	175.347328278	0.187293025989	2.01	0.712597366258
6061691	637270822	2754.0	93.3726341434	0.374586051978	DSCFFEYYQKSRSV-UHFFFAOYSA-N	1.0	FBPFZTCFMRRESA-GUCUJZIJSA-N	direct	637270822	6396.0	87.6736641391	1.0	175.347328278	0.187293025989	2.01	0.712597366258
6062190	637270822	5746.0	93.3726341434	0.374586051978	DSCFFEYYQKSRSV-UHFFFAOYSA-N	1.0	FBPFZTCFMRRESA-GUCUJZIJSA-N	direct	637270822	658.0	87.6736641391	1.0	175.347328278	0.187293025989	2.01	0.712597366258
6062191	637270822	5746.0	93.3726341434	0.374586051978	DSCFFEYYQKSRSV-UHFFFAOYSA-N	1.0	FBPFZTCFMRRESA-GUCUJZIJSA-N	direct	637270822	2754.0	87.6736641391	1.0	175.347328278	0.187293025989	2.01	0.712597366258
6062192	637270822	5746.0	93.3726341434	0.374586051978	DSCFFEYYQKSRSV-UHFFFAOYSA-N	1.0	FBPFZTCFMRRESA-GUCUJZIJSA-N	direct	637270822	4575.0	87.6736641391	1.0	175.347328278	0.187293025989	2.01	0.712597366258
6062194	637270822	5746.0	93.3726341434	0.374586051978	DSCFFEYYQKSRSV-UHFFFAOYSA-N	1.0	FBPFZTCFMRRESA-GUCUJZIJSA-N	direct	637270822	5904.0	87.6736641391	1.0	175.347328278	0.187293025989	2.01	0.712597366258
6062195	637270822	5746.0	93.3726341434	0.374586051978	DSCFFEYYQKSRSV-UHFFFAOYSA-N	1.0	FBPFZTCFMRRESA-GUCUJZIJSA-N	direct	637270822	6396.0	87.6736641391	1.0	175.347328278	0.187293025989	2.01	0.712597366258
39620465	637269661	2679.0	78.1605219526	0.419589679728	DSCFFEYYQKSRSV-UHFFFAOYSA-N	1.0	FBPFZTCFMRRESA-ZXXMMSQZSA-N	direct	637269661	981.0	86.8860566477	1.0	156.321043905	0.209794839864	2.01	0.712347796405
39620469	637269661	2679.0	78.1605219526	0.419589679728	DSCFFEYYQKSRSV-UHFFFAOYSA-N	1.0	FBPFZTCFMRRESA-ZXXMMSQZSA-N	direct	637269661	504.0	83.1140736602	1.0	156.321043905	0.209794839864	2.01	0.712347796405
7207433	637264744	5669.0	29.5376020021	0.555369456134	DSCFFEYYQKSRSV-UHFFFAOYSA-N	1.0	FBPFZTCFMRRESA-UNTFVMJOSA-N	direct	637264744	5669.0	29.450996738	2.0	58.9019934759	0.277684728067	2.01	0.711896764472
26233480	637270746	2679.0	79.46470588	0.419589679728	DSCFFEYYQKSRSV-UHFFFAOYSA-N	1.0	FBPFZTCFMRRESA-ZXXMMSQZSA-N	direct	637270746	981.0	77.8569851997	1.0	155.713970399	0.209794839864	2.01	0.711655185428
9028817	637267093	3036.0	63.0830199527	0.516590536099	DSCFFEYYQKSRSV-UHFFFAOYSA-N	1.0	CDAISMWEOUEBRE-CDRYSYESSA-N	direct	637267093	113.0	71.4145392705	1.0	126.166039905	0.258295268049	2.01	0.711219660427
26236744	637270746	2679.0	76.9706162223	0.430882314444	DSCFFEYYQKSRSV-UHFFFAOYSA-N	1.0	FBPFZTCFMRRESA-ZXXMMSQZSA-N	direct	637270746	504.0	75.3665315444	1.0	150.733063089	0.215441157222	2.01	0.710596922829
3475478	637271060	2754.0	77.1791420106	0.419589679728	DSCFFEYYQKSRSV-UHFFFAOYSA-N	1.0	FBPFZTCFMRRESA-GUCUJZIJSA-N	direct	637271060	599.0	102.623423043	1.0	154.358284021	0.209794839864	2.01	0.710101138614
3475479	637271060	2754.0	77.1791420106	0.419589679728	DSCFFEYYQKSRSV-UHFFFAOYSA-N	1.0	FBPFZTCFMRRESA-GUCUJZIJSA-N	direct	637271060	2138.0	102.623423043	1.0	154.358284021	0.209794839864	2.01	0.710101138614
3475538	637271060	5746.0	77.1791420106	0.419589679728	DSCFFEYYQKSRSV-UHFFFAOYSA-N	1.0	FBPFZTCFMRRESA-GUCUJZIJSA-N	direct	637271060	599.0	102.623423043	1.0	154.358284021	0.209794839864	2.01	0.710101138614
3475539	637271060	5746.0	77.1791420106	0.419589679728	DSCFFEYYQKSRSV-UHFFFAOYSA-N	1.0	FBPFZTCFMRRESA-GUCUJZIJSA-N	direct	637271060	2138.0	102.623423043	1.0	154.358284021	0.209794839864	2.01	0.710101138614
6066964	637270822	2679.0	68.2373214363	0.474381330111	DSCFFEYYQKSRSV-UHFFFAOYSA-N	1.0	FBPFZTCFMRRESA-ZXXMMSQZSA-N	direct	637270822	3785.0	90.7375489103	1.0	136.474642873	0.237190665056	2.01	0.710029532509
6066965	637270822	2679.0	68.2373214363	0.474381330111	DSCFFEYYQKSRSV-UHFFFAOYSA-N	1.0	FBPFZTCFMRRESA-ZXXMMSQZSA-N	direct	637270822	4146.0	90.7375489103	1.0	136.474642873	0.237190665056	2.01	0.710029532509
6066966	637270822	2679.0	68.2373214363	0.474381330111	DSCFFEYYQKSRSV-UHFFFAOYSA-N	1.0	FBPFZTCFMRRESA-ZXXMMSQZSA-N	direct	637270822	658.0	87.6736641391	1.0	136.474642873	0.237190665056	2.01	0.710029532509
6066967	637270822	2679.0	68.2373214363	0.474381330111	DSCFFEYYQKSRSV-UHFFFAOYSA-N	1.0	FBPFZTCFMRRESA-ZXXMMSQZSA-N	direct	637270822	2754.0	87.6736641391	1.0	136.474642873	0.237190665056	2.01	0.710029532509
6066968	637270822	2679.0	68.2373214363	0.474381330111	DSCFFEYYQKSRSV-UHFFFAOYSA-N	1.0	FBPFZTCFMRRESA-ZXXMMSQZSA-N	direct	637270822	4575.0	87.6736641391	1.0	136.474642873	0.237190665056	2.01	0.710029532509
6066969	637270822	2679.0	68.2373214363	0.474381330111	DSCFFEYYQKSRSV-UHFFFAOYSA-N	1.0	FBPFZTCFMRRESA-ZXXMMSQZSA-N	direct	637270822	5746.0	87.6736641391	1.0	136.474642873	0.237190665056	2.01	0.710029532509
6066970	637270822	2679.0	68.2373214363	0.474381330111	DSCFFEYYQKSRSV-UHFFFAOYSA-N	1.0	FBPFZTCFMRRESA-ZXXMMSQZSA-N	direct	637270822	5904.0	87.6736641391	1.0	136.474642873	0.237190665056	2.01	0.710029532509
6066971	637270822	2679.0	68.2373214363	0.474381330111	DSCFFEYYQKSRSV-UHFFFAOYSA-N	1.0	FBPFZTCFMRRESA-ZXXMMSQZSA-N	direct	637270822	6396.0	87.6736641391	1.0	136.474642873	0.237190665056	2.01	0.710029532509
6079998	637270822	5669.0	66.6777807053	0.485369453212	DSCFFEYYQKSRSV-UHFFFAOYSA-N	1.0	FBPFZTCFMRRESA-UNTFVMJOSA-N	direct	637270822	658.0	87.6736641391	1.0	133.355561411	0.242684726606	2.01	0.709990303083
6079999	637270822	5669.0	66.6777807053	0.485369453212	DSCFFEYYQKSRSV-UHFFFAOYSA-N	1.0	FBPFZTCFMRRESA-UNTFVMJOSA-N	direct	637270822	2754.0	87.6736641391	1.0	133.355561411	0.242684726606	2.01	0.709990303083
6080000	637270822	5669.0	66.6777807053	0.485369453212	DSCFFEYYQKSRSV-UHFFFAOYSA-N	1.0	FBPFZTCFMRRESA-UNTFVMJOSA-N	direct	637270822	4575.0	87.6736641391	1.0	133.355561411	0.242684726606	2.01	0.709990303083
6080001	637270822	5669.0	66.6777807053	0.485369453212	DSCFFEYYQKSRSV-UHFFFAOYSA-N	1.0	FBPFZTCFMRRESA-UNTFVMJOSA-N	direct	637270822	5746.0	87.6736641391	1.0	133.355561411	0.242684726606	2.01	0.709990303083
6080002	637270822	5669.0	66.6777807053	0.485369453212	DSCFFEYYQKSRSV-UHFFFAOYSA-N	1.0	FBPFZTCFMRRESA-UNTFVMJOSA-N	direct	637270822	5904.0	87.6736641391	1.0	133.355561411	0.242684726606	2.01	0.709990303083
6080003	637270822	5669.0	66.6777807053	0.485369453212	DSCFFEYYQKSRSV-UHFFFAOYSA-N	1.0	FBPFZTCFMRRESA-UNTFVMJOSA-N	direct	637270822	6396.0	87.6736641391	1.0	133.355561411	0.242684726606	2.01	0.709990303083
26292363	637264689	4015.0	32.903089987	0.505753129803	DSCFFEYYQKSRSV-UHFFFAOYSA-N	1.0	FBPFZTCFMRRESA-GUCUJZIJSA-N	direct	637264689	4015.0	31.8894102897	2.0	63.7788205794	0.252876564902	2.01	0.709402621069
26232564	637270746	2679.0	76.9706162223	0.427800684966	DSCFFEYYQKSRSV-UHFFFAOYSA-N	1.0	FBPFZTCFMRRESA-ZXXMMSQZSA-N	direct	637270746	504.0	75.3665315444	1.0	150.733063089	0.213900342483	2.01	0.709322970563
6069892	637270822	2679.0	68.2373214363	0.470920360792	DSCFFEYYQKSRSV-UHFFFAOYSA-N	1.0	FBPFZTCFMRRESA-ZXXMMSQZSA-N	direct	637270822	3785.0	90.7375489103	1.0	136.474642873	0.235460180396	2.01	0.708730924078
6069893	637270822	2679.0	68.2373214363	0.470920360792	DSCFFEYYQKSRSV-UHFFFAOYSA-N	1.0	FBPFZTCFMRRESA-ZXXMMSQZSA-N	direct	637270822	4146.0	90.7375489103	1.0	136.474642873	0.235460180396	2.01	0.708730924078
6069894	637270822	2679.0	68.2373214363	0.470920360792	DSCFFEYYQKSRSV-UHFFFAOYSA-N	1.0	FBPFZTCFMRRESA-ZXXMMSQZSA-N	direct	637270822	658.0	87.6736641391	1.0	136.474642873	0.235460180396	2.01	0.708730924078
6069895	637270822	2679.0	68.2373214363	0.470920360792	DSCFFEYYQKSRSV-UHFFFAOYSA-N	1.0	FBPFZTCFMRRESA-ZXXMMSQZSA-N	direct	637270822	2754.0	87.6736641391	1.0	136.474642873	0.235460180396	2.01	0.708730924078
6069896	637270822	2679.0	68.2373214363	0.470920360792	DSCFFEYYQKSRSV-UHFFFAOYSA-N	1.0	FBPFZTCFMRRESA-ZXXMMSQZSA-N	direct	637270822	4575.0	87.6736641391	1.0	136.474642873	0.235460180396	2.01	0.708730924078
6069897	637270822	2679.0	68.2373214363	0.470920360792	DSCFFEYYQKSRSV-UHFFFAOYSA-N	1.0	FBPFZTCFMRRESA-ZXXMMSQZSA-N	direct	637270822	5746.0	87.6736641391	1.0	136.474642873	0.235460180396	2.01	0.708730924078
6069898	637270822	2679.0	68.2373214363	0.470920360792	DSCFFEYYQKSRSV-UHFFFAOYSA-N	1.0	FBPFZTCFMRRESA-ZXXMMSQZSA-N	direct	637270822	5904.0	87.6736641391	1.0	136.474642873	0.235460180396	2.01	0.708730924078
6069899	637270822	2679.0	68.2373214363	0.470920360792	DSCFFEYYQKSRSV-UHFFFAOYSA-N	1.0	FBPFZTCFMRRESA-ZXXMMSQZSA-N	direct	637270822	6396.0	87.6736641391	1.0	136.474642873	0.235460180396	2.01	0.708730924078
26331349	637270833	4015.0	98.8794260688	0.164576729706	DSCFFEYYQKSRSV-UHFFFAOYSA-N	1.0	FBPFZTCFMRRESA-GUCUJZIJSA-N	direct	637270833	4015.0	97.6090648929	2.0	195.218129786	0.082288364853	2.01	0.708697934564
6074284	637270822	2679.0	68.2373214363	0.470069683066	DSCFFEYYQKSRSV-UHFFFAOYSA-N	1.0	FBPFZTCFMRRESA-ZXXMMSQZSA-N	direct	637270822	3785.0	90.7375489103	1.0	136.474642873	0.235034841533	2.01	0.708410641446
6074285	637270822	2679.0	68.2373214363	0.470069683066	DSCFFEYYQKSRSV-UHFFFAOYSA-N	1.0	FBPFZTCFMRRESA-ZXXMMSQZSA-N	direct	637270822	4146.0	90.7375489103	1.0	136.474642873	0.235034841533	2.01	0.708410641446
6074286	637270822	2679.0	68.2373214363	0.470069683066	DSCFFEYYQKSRSV-UHFFFAOYSA-N	1.0	FBPFZTCFMRRESA-ZXXMMSQZSA-N	direct	637270822	658.0	87.6736641391	1.0	136.474642873	0.235034841533	2.01	0.708410641446
6074287	637270822	2679.0	68.2373214363	0.470069683066	DSCFFEYYQKSRSV-UHFFFAOYSA-N	1.0	FBPFZTCFMRRESA-ZXXMMSQZSA-N	direct	637270822	2754.0	87.6736641391	1.0	136.474642873	0.235034841533	2.01	0.708410641446
6074288	637270822	2679.0	68.2373214363	0.470069683066	DSCFFEYYQKSRSV-UHFFFAOYSA-N	1.0	FBPFZTCFMRRESA-ZXXMMSQZSA-N	direct	637270822	4575.0	87.6736641391	1.0	136.474642873	0.235034841533	2.01	0.708410641446
6074289	637270822	2679.0	68.2373214363	0.470069683066	DSCFFEYYQKSRSV-UHFFFAOYSA-N	1.0	FBPFZTCFMRRESA-ZXXMMSQZSA-N	direct	637270822	5746.0	87.6736641391	1.0	136.474642873	0.235034841533	2.01	0.708410641446
6074290	637270822	2679.0	68.2373214363	0.470069683066	DSCFFEYYQKSRSV-UHFFFAOYSA-N	1.0	FBPFZTCFMRRESA-ZXXMMSQZSA-N	direct	637270822	5904.0	87.6736641391	1.0	136.474642873	0.235034841533	2.01	0.708410641446
6074291	637270822	2679.0	68.2373214363	0.470069683066	DSCFFEYYQKSRSV-UHFFFAOYSA-N	1.0	FBPFZTCFMRRESA-ZXXMMSQZSA-N	direct	637270822	6396.0	87.6736641391	1.0	136.474642873	0.235034841533	2.01	0.708410641446
6078676	637270822	2679.0	68.2373214363	0.468409069038	DSCFFEYYQKSRSV-UHFFFAOYSA-N	1.0	FBPFZTCFMRRESA-ZXXMMSQZSA-N	direct	637270822	3785.0	90.7375489103	1.0	136.474642873	0.234204534519	2.01	0.707784160759
6078677	637270822	2679.0	68.2373214363	0.468409069038	DSCFFEYYQKSRSV-UHFFFAOYSA-N	1.0	FBPFZTCFMRRESA-ZXXMMSQZSA-N	direct	637270822	4146.0	90.7375489103	1.0	136.474642873	0.234204534519	2.01	0.707784160759
6078678	637270822	2679.0	68.2373214363	0.468409069038	DSCFFEYYQKSRSV-UHFFFAOYSA-N	1.0	FBPFZTCFMRRESA-ZXXMMSQZSA-N	direct	637270822	658.0	87.6736641391	1.0	136.474642873	0.234204534519	2.01	0.707784160759
6078679	637270822	2679.0	68.2373214363	0.468409069038	DSCFFEYYQKSRSV-UHFFFAOYSA-N	1.0	FBPFZTCFMRRESA-ZXXMMSQZSA-N	direct	637270822	2754.0	87.6736641391	1.0	136.474642873	0.234204534519	2.01	0.707784160759
6078680	637270822	2679.0	68.2373214363	0.468409069038	DSCFFEYYQKSRSV-UHFFFAOYSA-N	1.0	FBPFZTCFMRRESA-ZXXMMSQZSA-N	direct	637270822	4575.0	87.6736641391	1.0	136.474642873	0.234204534519	2.01	0.707784160759
6078681	637270822	2679.0	68.2373214363	0.468409069038	DSCFFEYYQKSRSV-UHFFFAOYSA-N	1.0	FBPFZTCFMRRESA-ZXXMMSQZSA-N	direct	637270822	5746.0	87.6736641391	1.0	136.474642873	0.234204534519	2.01	0.707784160759
6078682	637270822	2679.0	68.2373214363	0.468409069038	DSCFFEYYQKSRSV-UHFFFAOYSA-N	1.0	FBPFZTCFMRRESA-ZXXMMSQZSA-N	direct	637270822	5904.0	87.6736641391	1.0	136.474642873	0.234204534519	2.01	0.707784160759
6078683	637270822	2679.0	68.2373214363	0.468409069038	DSCFFEYYQKSRSV-UHFFFAOYSA-N	1.0	FBPFZTCFMRRESA-ZXXMMSQZSA-N	direct	637270822	6396.0	87.6736641391	1.0	136.474642873	0.234204534519	2.01	0.707784160759
9028839	637267093	3036.0	63.0830199527	0.505753129803	DSCFFEYYQKSRSV-UHFFFAOYSA-N	1.0	CDAISMWEOUEBRE-CDRYSYESSA-N	direct	637267093	113.0	71.4145392705	1.0	126.166039905	0.252876564902	2.01	0.70745983227
6065500	637270822	2679.0	68.2373214363	0.465019208026	DSCFFEYYQKSRSV-UHFFFAOYSA-N	1.0	FBPFZTCFMRRESA-ZXXMMSQZSA-N	direct	637270822	3785.0	90.7375489103	1.0	136.474642873	0.232509604013	2.01	0.706500118103
6065501	637270822	2679.0	68.2373214363	0.465019208026	DSCFFEYYQKSRSV-UHFFFAOYSA-N	1.0	FBPFZTCFMRRESA-ZXXMMSQZSA-N	direct	637270822	4146.0	90.7375489103	1.0	136.474642873	0.232509604013	2.01	0.706500118103
6065502	637270822	2679.0	68.2373214363	0.465019208026	DSCFFEYYQKSRSV-UHFFFAOYSA-N	1.0	FBPFZTCFMRRESA-ZXXMMSQZSA-N	direct	637270822	658.0	87.6736641391	1.0	136.474642873	0.232509604013	2.01	0.706500118103
6065503	637270822	2679.0	68.2373214363	0.465019208026	DSCFFEYYQKSRSV-UHFFFAOYSA-N	1.0	FBPFZTCFMRRESA-ZXXMMSQZSA-N	direct	637270822	2754.0	87.6736641391	1.0	136.474642873	0.232509604013	2.01	0.706500118103
6065504	637270822	2679.0	68.2373214363	0.465019208026	DSCFFEYYQKSRSV-UHFFFAOYSA-N	1.0	FBPFZTCFMRRESA-ZXXMMSQZSA-N	direct	637270822	4575.0	87.6736641391	1.0	136.474642873	0.232509604013	2.01	0.706500118103
6065505	637270822	2679.0	68.2373214363	0.465019208026	DSCFFEYYQKSRSV-UHFFFAOYSA-N	1.0	FBPFZTCFMRRESA-ZXXMMSQZSA-N	direct	637270822	5746.0	87.6736641391	1.0	136.474642873	0.232509604013	2.01	0.706500118103
6065506	637270822	2679.0	68.2373214363	0.465019208026	DSCFFEYYQKSRSV-UHFFFAOYSA-N	1.0	FBPFZTCFMRRESA-ZXXMMSQZSA-N	direct	637270822	5904.0	87.6736641391	1.0	136.474642873	0.232509604013	2.01	0.706500118103
6065507	637270822	2679.0	68.2373214363	0.465019208026	DSCFFEYYQKSRSV-UHFFFAOYSA-N	1.0	FBPFZTCFMRRESA-ZXXMMSQZSA-N	direct	637270822	6396.0	87.6736641391	1.0	136.474642873	0.232509604013	2.01	0.706500118103
6066822	637270822	5669.0	66.6777807053	0.474381330111	DSCFFEYYQKSRSV-UHFFFAOYSA-N	1.0	FBPFZTCFMRRESA-UNTFVMJOSA-N	direct	637270822	658.0	87.6736641391	1.0	133.355561411	0.237190665056	2.01	0.705937421398
6066823	637270822	5669.0	66.6777807053	0.474381330111	DSCFFEYYQKSRSV-UHFFFAOYSA-N	1.0	FBPFZTCFMRRESA-UNTFVMJOSA-N	direct	637270822	2754.0	87.6736641391	1.0	133.355561411	0.237190665056	2.01	0.705937421398
6066824	637270822	5669.0	66.6777807053	0.474381330111	DSCFFEYYQKSRSV-UHFFFAOYSA-N	1.0	FBPFZTCFMRRESA-UNTFVMJOSA-N	direct	637270822	4575.0	87.6736641391	1.0	133.355561411	0.237190665056	2.01	0.705937421398
6066825	637270822	5669.0	66.6777807053	0.474381330111	DSCFFEYYQKSRSV-UHFFFAOYSA-N	1.0	FBPFZTCFMRRESA-UNTFVMJOSA-N	direct	637270822	5746.0	87.6736641391	1.0	133.355561411	0.237190665056	2.01	0.705937421398
6066826	637270822	5669.0	66.6777807053	0.474381330111	DSCFFEYYQKSRSV-UHFFFAOYSA-N	1.0	FBPFZTCFMRRESA-UNTFVMJOSA-N	direct	637270822	5904.0	87.6736641391	1.0	133.355561411	0.237190665056	2.01	0.705937421398
6066827	637270822	5669.0	66.6777807053	0.474381330111	DSCFFEYYQKSRSV-UHFFFAOYSA-N	1.0	FBPFZTCFMRRESA-UNTFVMJOSA-N	direct	637270822	6396.0	87.6736641391	1.0	133.355561411	0.237190665056	2.01	0.705937421398
6071356	637270822	2679.0	68.2373214363	0.46350472039	DSCFFEYYQKSRSV-UHFFFAOYSA-N	1.0	FBPFZTCFMRRESA-ZXXMMSQZSA-N	direct	637270822	3785.0	90.7375489103	1.0	136.474642873	0.231752360195	2.01	0.705924176858
6071357	637270822	2679.0	68.2373214363	0.46350472039	DSCFFEYYQKSRSV-UHFFFAOYSA-N	1.0	FBPFZTCFMRRESA-ZXXMMSQZSA-N	direct	637270822	4146.0	90.7375489103	1.0	136.474642873	0.231752360195	2.01	0.705924176858
6071358	637270822	2679.0	68.2373214363	0.46350472039	DSCFFEYYQKSRSV-UHFFFAOYSA-N	1.0	FBPFZTCFMRRESA-ZXXMMSQZSA-N	direct	637270822	658.0	87.6736641391	1.0	136.474642873	0.231752360195	2.01	0.705924176858
6071359	637270822	2679.0	68.2373214363	0.46350472039	DSCFFEYYQKSRSV-UHFFFAOYSA-N	1.0	FBPFZTCFMRRESA-ZXXMMSQZSA-N	direct	637270822	2754.0	87.6736641391	1.0	136.474642873	0.231752360195	2.01	0.705924176858
6071360	637270822	2679.0	68.2373214363	0.46350472039	DSCFFEYYQKSRSV-UHFFFAOYSA-N	1.0	FBPFZTCFMRRESA-ZXXMMSQZSA-N	direct	637270822	4575.0	87.6736641391	1.0	136.474642873	0.231752360195	2.01	0.705924176858
6071361	637270822	2679.0	68.2373214363	0.46350472039	DSCFFEYYQKSRSV-UHFFFAOYSA-N	1.0	FBPFZTCFMRRESA-ZXXMMSQZSA-N	direct	637270822	5746.0	87.6736641391	1.0	136.474642873	0.231752360195	2.01	0.705924176858
6071362	637270822	2679.0	68.2373214363	0.46350472039	DSCFFEYYQKSRSV-UHFFFAOYSA-N	1.0	FBPFZTCFMRRESA-ZXXMMSQZSA-N	direct	637270822	5904.0	87.6736641391	1.0	136.474642873	0.231752360195	2.01	0.705924176858
6071363	637270822	2679.0	68.2373214363	0.46350472039	DSCFFEYYQKSRSV-UHFFFAOYSA-N	1.0	FBPFZTCFMRRESA-ZXXMMSQZSA-N	direct	637270822	6396.0	87.6736641391	1.0	136.474642873	0.231752360195	2.01	0.705924176858
26233444	637270746	2679.0	76.9706162223	0.419589679728	DSCFFEYYQKSRSV-UHFFFAOYSA-N	1.0	FBPFZTCFMRRESA-ZXXMMSQZSA-N	direct	637270746	504.0	75.3665315444	1.0	150.733063089	0.209794839864	2.01	0.705894592015
26292123	637264689	4015.0	32.903089987	0.493978702729	DSCFFEYYQKSRSV-UHFFFAOYSA-N	1.0	FBPFZTCFMRRESA-GUCUJZIJSA-N	direct	637264689	4015.0	31.8894102897	2.0	63.7788205794	0.246989351365	2.01	0.70523718022
2488285	637264959	1248.0	42.3071530807	0.382544250018	DSCFFEYYQKSRSV-UHFFFAOYSA-N	1.0	CDAISMWEOUEBRE-GPIVLXJGSA-N	direct	637264959	1248.0	41.0515870342	2.0	82.1031740684	0.191272125009	2.01	0.704692143135
6069750	637270822	5669.0	66.6777807053	0.470920360792	DSCFFEYYQKSRSV-UHFFFAOYSA-N	1.0	FBPFZTCFMRRESA-UNTFVMJOSA-N	direct	637270822	658.0	87.6736641391	1.0	133.355561411	0.235460180396	2.01	0.704646297233
6069751	637270822	5669.0	66.6777807053	0.470920360792	DSCFFEYYQKSRSV-UHFFFAOYSA-N	1.0	FBPFZTCFMRRESA-UNTFVMJOSA-N	direct	637270822	2754.0	87.6736641391	1.0	133.355561411	0.235460180396	2.01	0.704646297233
6069752	637270822	5669.0	66.6777807053	0.470920360792	DSCFFEYYQKSRSV-UHFFFAOYSA-N	1.0	FBPFZTCFMRRESA-UNTFVMJOSA-N	direct	637270822	4575.0	87.6736641391	1.0	133.355561411	0.235460180396	2.01	0.704646297233
6069753	637270822	5669.0	66.6777807053	0.470920360792	DSCFFEYYQKSRSV-UHFFFAOYSA-N	1.0	FBPFZTCFMRRESA-UNTFVMJOSA-N	direct	637270822	5746.0	87.6736641391	1.0	133.355561411	0.235460180396	2.01	0.704646297233
6069754	637270822	5669.0	66.6777807053	0.470920360792	DSCFFEYYQKSRSV-UHFFFAOYSA-N	1.0	FBPFZTCFMRRESA-UNTFVMJOSA-N	direct	637270822	5904.0	87.6736641391	1.0	133.355561411	0.235460180396	2.01	0.704646297233
6069755	637270822	5669.0	66.6777807053	0.470920360792	DSCFFEYYQKSRSV-UHFFFAOYSA-N	1.0	FBPFZTCFMRRESA-UNTFVMJOSA-N	direct	637270822	6396.0	87.6736641391	1.0	133.355561411	0.235460180396	2.01	0.704646297233
6074142	637270822	5669.0	66.6777807053	0.470069683066	DSCFFEYYQKSRSV-UHFFFAOYSA-N	1.0	FBPFZTCFMRRESA-UNTFVMJOSA-N	direct	637270822	658.0	87.6736641391	1.0	133.355561411	0.235034841533	2.01	0.704327860485
6074143	637270822	5669.0	66.6777807053	0.470069683066	DSCFFEYYQKSRSV-UHFFFAOYSA-N	1.0	FBPFZTCFMRRESA-UNTFVMJOSA-N	direct	637270822	2754.0	87.6736641391	1.0	133.355561411	0.235034841533	2.01	0.704327860485
6074144	637270822	5669.0	66.6777807053	0.470069683066	DSCFFEYYQKSRSV-UHFFFAOYSA-N	1.0	FBPFZTCFMRRESA-UNTFVMJOSA-N	direct	637270822	4575.0	87.6736641391	1.0	133.355561411	0.235034841533	2.01	0.704327860485
6074145	637270822	5669.0	66.6777807053	0.470069683066	DSCFFEYYQKSRSV-UHFFFAOYSA-N	1.0	FBPFZTCFMRRESA-UNTFVMJOSA-N	direct	637270822	5746.0	87.6736641391	1.0	133.355561411	0.235034841533	2.01	0.704327860485
6074146	637270822	5669.0	66.6777807053	0.470069683066	DSCFFEYYQKSRSV-UHFFFAOYSA-N	1.0	FBPFZTCFMRRESA-UNTFVMJOSA-N	direct	637270822	5904.0	87.6736641391	1.0	133.355561411	0.235034841533	2.01	0.704327860485
6074147	637270822	5669.0	66.6777807053	0.470069683066	DSCFFEYYQKSRSV-UHFFFAOYSA-N	1.0	FBPFZTCFMRRESA-UNTFVMJOSA-N	direct	637270822	6396.0	87.6736641391	1.0	133.355561411	0.235034841533	2.01	0.704327860485
6078534	637270822	5669.0	66.6777807053	0.468409069038	DSCFFEYYQKSRSV-UHFFFAOYSA-N	1.0	FBPFZTCFMRRESA-UNTFVMJOSA-N	direct	637270822	658.0	87.6736641391	1.0	133.355561411	0.234204534519	2.01	0.703704990392
6078535	637270822	5669.0	66.6777807053	0.468409069038	DSCFFEYYQKSRSV-UHFFFAOYSA-N	1.0	FBPFZTCFMRRESA-UNTFVMJOSA-N	direct	637270822	2754.0	87.6736641391	1.0	133.355561411	0.234204534519	2.01	0.703704990392
6078536	637270822	5669.0	66.6777807053	0.468409069038	DSCFFEYYQKSRSV-UHFFFAOYSA-N	1.0	FBPFZTCFMRRESA-UNTFVMJOSA-N	direct	637270822	4575.0	87.6736641391	1.0	133.355561411	0.234204534519	2.01	0.703704990392
6078537	637270822	5669.0	66.6777807053	0.468409069038	DSCFFEYYQKSRSV-UHFFFAOYSA-N	1.0	FBPFZTCFMRRESA-UNTFVMJOSA-N	direct	637270822	5746.0	87.6736641391	1.0	133.355561411	0.234204534519	2.01	0.703704990392
6078538	637270822	5669.0	66.6777807053	0.468409069038	DSCFFEYYQKSRSV-UHFFFAOYSA-N	1.0	FBPFZTCFMRRESA-UNTFVMJOSA-N	direct	637270822	5904.0	87.6736641391	1.0	133.355561411	0.234204534519	2.01	0.703704990392
6078539	637270822	5669.0	66.6777807053	0.468409069038	DSCFFEYYQKSRSV-UHFFFAOYSA-N	1.0	FBPFZTCFMRRESA-UNTFVMJOSA-N	direct	637270822	6396.0	87.6736641391	1.0	133.355561411	0.234204534519	2.01	0.703704990392
9028819	637267093	3036.0	63.0830199527	0.493978702729	DSCFFEYYQKSRSV-UHFFFAOYSA-N	1.0	CDAISMWEOUEBRE-CDRYSYESSA-N	direct	637267093	113.0	71.4145392705	1.0	126.166039905	0.246989351365	2.01	0.703305799008
6065358	637270822	5669.0	66.6777807053	0.465019208026	DSCFFEYYQKSRSV-UHFFFAOYSA-N	1.0	FBPFZTCFMRRESA-UNTFVMJOSA-N	direct	637270822	658.0	87.6736641391	1.0	133.355561411	0.232509604013	2.01	0.702428348055
6065359	637270822	5669.0	66.6777807053	0.465019208026	DSCFFEYYQKSRSV-UHFFFAOYSA-N	1.0	FBPFZTCFMRRESA-UNTFVMJOSA-N	direct	637270822	2754.0	87.6736641391	1.0	133.355561411	0.232509604013	2.01	0.702428348055
6065360	637270822	5669.0	66.6777807053	0.465019208026	DSCFFEYYQKSRSV-UHFFFAOYSA-N	1.0	FBPFZTCFMRRESA-UNTFVMJOSA-N	direct	637270822	4575.0	87.6736641391	1.0	133.355561411	0.232509604013	2.01	0.702428348055
6065361	637270822	5669.0	66.6777807053	0.465019208026	DSCFFEYYQKSRSV-UHFFFAOYSA-N	1.0	FBPFZTCFMRRESA-UNTFVMJOSA-N	direct	637270822	5746.0	87.6736641391	1.0	133.355561411	0.232509604013	2.01	0.702428348055
6065362	637270822	5669.0	66.6777807053	0.465019208026	DSCFFEYYQKSRSV-UHFFFAOYSA-N	1.0	FBPFZTCFMRRESA-UNTFVMJOSA-N	direct	637270822	5904.0	87.6736641391	1.0	133.355561411	0.232509604013	2.01	0.702428348055
6065363	637270822	5669.0	66.6777807053	0.465019208026	DSCFFEYYQKSRSV-UHFFFAOYSA-N	1.0	FBPFZTCFMRRESA-UNTFVMJOSA-N	direct	637270822	6396.0	87.6736641391	1.0	133.355561411	0.232509604013	2.01	0.702428348055
6068428	637270822	2679.0	68.2373214363	0.45365860142	DSCFFEYYQKSRSV-UHFFFAOYSA-N	1.0	FBPFZTCFMRRESA-ZXXMMSQZSA-N	direct	637270822	3785.0	90.7375489103	1.0	136.474642873	0.22682930071	2.01	0.702144992828
6068429	637270822	2679.0	68.2373214363	0.45365860142	DSCFFEYYQKSRSV-UHFFFAOYSA-N	1.0	FBPFZTCFMRRESA-ZXXMMSQZSA-N	direct	637270822	4146.0	90.7375489103	1.0	136.474642873	0.22682930071	2.01	0.702144992828
6068430	637270822	2679.0	68.2373214363	0.45365860142	DSCFFEYYQKSRSV-UHFFFAOYSA-N	1.0	FBPFZTCFMRRESA-ZXXMMSQZSA-N	direct	637270822	658.0	87.6736641391	1.0	136.474642873	0.22682930071	2.01	0.702144992828
6068431	637270822	2679.0	68.2373214363	0.45365860142	DSCFFEYYQKSRSV-UHFFFAOYSA-N	1.0	FBPFZTCFMRRESA-ZXXMMSQZSA-N	direct	637270822	2754.0	87.6736641391	1.0	136.474642873	0.22682930071	2.01	0.702144992828
6068432	637270822	2679.0	68.2373214363	0.45365860142	DSCFFEYYQKSRSV-UHFFFAOYSA-N	1.0	FBPFZTCFMRRESA-ZXXMMSQZSA-N	direct	637270822	4575.0	87.6736641391	1.0	136.474642873	0.22682930071	2.01	0.702144992828
6068433	637270822	2679.0	68.2373214363	0.45365860142	DSCFFEYYQKSRSV-UHFFFAOYSA-N	1.0	FBPFZTCFMRRESA-ZXXMMSQZSA-N	direct	637270822	5746.0	87.6736641391	1.0	136.474642873	0.22682930071	2.01	0.702144992828
6068434	637270822	2679.0	68.2373214363	0.45365860142	DSCFFEYYQKSRSV-UHFFFAOYSA-N	1.0	FBPFZTCFMRRESA-ZXXMMSQZSA-N	direct	637270822	5904.0	87.6736641391	1.0	136.474642873	0.22682930071	2.01	0.702144992828
6068435	637270822	2679.0	68.2373214363	0.45365860142	DSCFFEYYQKSRSV-UHFFFAOYSA-N	1.0	FBPFZTCFMRRESA-ZXXMMSQZSA-N	direct	637270822	6396.0	87.6736641391	1.0	136.474642873	0.22682930071	2.01	0.702144992828
26292483	637264689	4015.0	32.903089987	0.485369453212	DSCFFEYYQKSRSV-UHFFFAOYSA-N	1.0	FBPFZTCFMRRESA-GUCUJZIJSA-N	direct	637264689	4015.0	31.8894102897	2.0	63.7788205794	0.242684726606	2.01	0.702144105199
6071214	637270822	5669.0	66.6777807053	0.46350472039	DSCFFEYYQKSRSV-UHFFFAOYSA-N	1.0	FBPFZTCFMRRESA-UNTFVMJOSA-N	direct	637270822	658.0	87.6736641391	1.0	133.355561411	0.231752360195	2.01	0.70185572613
6071215	637270822	5669.0	66.6777807053	0.46350472039	DSCFFEYYQKSRSV-UHFFFAOYSA-N	1.0	FBPFZTCFMRRESA-UNTFVMJOSA-N	direct	637270822	2754.0	87.6736641391	1.0	133.355561411	0.231752360195	2.01	0.70185572613
6071216	637270822	5669.0	66.6777807053	0.46350472039	DSCFFEYYQKSRSV-UHFFFAOYSA-N	1.0	FBPFZTCFMRRESA-UNTFVMJOSA-N	direct	637270822	4575.0	87.6736641391	1.0	133.355561411	0.231752360195	2.01	0.70185572613
6071217	637270822	5669.0	66.6777807053	0.46350472039	DSCFFEYYQKSRSV-UHFFFAOYSA-N	1.0	FBPFZTCFMRRESA-UNTFVMJOSA-N	direct	637270822	5746.0	87.6736641391	1.0	133.355561411	0.231752360195	2.01	0.70185572613
6071218	637270822	5669.0	66.6777807053	0.46350472039	DSCFFEYYQKSRSV-UHFFFAOYSA-N	1.0	FBPFZTCFMRRESA-UNTFVMJOSA-N	direct	637270822	5904.0	87.6736641391	1.0	133.355561411	0.231752360195	2.01	0.70185572613
6071219	637270822	5669.0	66.6777807053	0.46350472039	DSCFFEYYQKSRSV-UHFFFAOYSA-N	1.0	FBPFZTCFMRRESA-UNTFVMJOSA-N	direct	637270822	6396.0	87.6736641391	1.0	133.355561411	0.231752360195	2.01	0.70185572613
6064036	637270822	2679.0	68.2373214363	0.45201711864	DSCFFEYYQKSRSV-UHFFFAOYSA-N	1.0	FBPFZTCFMRRESA-ZXXMMSQZSA-N	direct	637270822	3785.0	90.7375489103	1.0	136.474642873	0.22600855932	2.01	0.70150898257
6064037	637270822	2679.0	68.2373214363	0.45201711864	DSCFFEYYQKSRSV-UHFFFAOYSA-N	1.0	FBPFZTCFMRRESA-ZXXMMSQZSA-N	direct	637270822	4146.0	90.7375489103	1.0	136.474642873	0.22600855932	2.01	0.70150898257
6064038	637270822	2679.0	68.2373214363	0.45201711864	DSCFFEYYQKSRSV-UHFFFAOYSA-N	1.0	FBPFZTCFMRRESA-ZXXMMSQZSA-N	direct	637270822	658.0	87.6736641391	1.0	136.474642873	0.22600855932	2.01	0.70150898257
6064039	637270822	2679.0	68.2373214363	0.45201711864	DSCFFEYYQKSRSV-UHFFFAOYSA-N	1.0	FBPFZTCFMRRESA-ZXXMMSQZSA-N	direct	637270822	2754.0	87.6736641391	1.0	136.474642873	0.22600855932	2.01	0.70150898257
6064040	637270822	2679.0	68.2373214363	0.45201711864	DSCFFEYYQKSRSV-UHFFFAOYSA-N	1.0	FBPFZTCFMRRESA-ZXXMMSQZSA-N	direct	637270822	4575.0	87.6736641391	1.0	136.474642873	0.22600855932	2.01	0.70150898257
6064041	637270822	2679.0	68.2373214363	0.45201711864	DSCFFEYYQKSRSV-UHFFFAOYSA-N	1.0	FBPFZTCFMRRESA-ZXXMMSQZSA-N	direct	637270822	5746.0	87.6736641391	1.0	136.474642873	0.22600855932	2.01	0.70150898257
6064042	637270822	2679.0	68.2373214363	0.45201711864	DSCFFEYYQKSRSV-UHFFFAOYSA-N	1.0	FBPFZTCFMRRESA-ZXXMMSQZSA-N	direct	637270822	5904.0	87.6736641391	1.0	136.474642873	0.22600855932	2.01	0.70150898257
6064043	637270822	2679.0	68.2373214363	0.45201711864	DSCFFEYYQKSRSV-UHFFFAOYSA-N	1.0	FBPFZTCFMRRESA-ZXXMMSQZSA-N	direct	637270822	6396.0	87.6736641391	1.0	136.474642873	0.22600855932	2.01	0.70150898257
2486800	637264959	1248.0	42.3071530807	0.374586051978	DSCFFEYYQKSRSV-UHFFFAOYSA-N	1.0	CDAISMWEOUEBRE-GPIVLXJGSA-N	direct	637264959	1248.0	41.0515870342	2.0	82.1031740684	0.187293025989	2.01	0.7009982121
9028849	637267093	3036.0	63.0830199527	0.485369453212	DSCFFEYYQKSRSV-UHFFFAOYSA-N	1.0	CDAISMWEOUEBRE-CDRYSYESSA-N	direct	637267093	113.0	71.4145392705	1.0	126.166039905	0.242684726606	2.01	0.700221194765
39621106	637269661	2679.0	78.1605219526	0.195087728062	DSCFFEYYQKSRSV-UHFFFAOYSA-N	1.0	FBPFZTCFMRRESA-ZXXMMSQZSA-N	direct	637269661	2679.0	86.8860566477	2.0	156.321043905	0.097543864031	2.01	0.699521186302
7205753	637264744	5669.0	29.5376020021	0.516590536099	DSCFFEYYQKSRSV-UHFFFAOYSA-N	1.0	FBPFZTCFMRRESA-UNTFVMJOSA-N	direct	637264744	5669.0	29.450996738	2.0	58.9019934759	0.258295268049	2.01	0.699130313029
6061108	637270822	2679.0	68.2373214363	0.445563518079	DSCFFEYYQKSRSV-UHFFFAOYSA-N	1.0	FBPFZTCFMRRESA-ZXXMMSQZSA-N	direct	637270822	3785.0	90.7375489103	1.0	136.474642873	0.222781759039	2.01	0.698991543849
6061109	637270822	2679.0	68.2373214363	0.445563518079	DSCFFEYYQKSRSV-UHFFFAOYSA-N	1.0	FBPFZTCFMRRESA-ZXXMMSQZSA-N	direct	637270822	4146.0	90.7375489103	1.0	136.474642873	0.222781759039	2.01	0.698991543849
6061110	637270822	2679.0	68.2373214363	0.445563518079	DSCFFEYYQKSRSV-UHFFFAOYSA-N	1.0	FBPFZTCFMRRESA-ZXXMMSQZSA-N	direct	637270822	658.0	87.6736641391	1.0	136.474642873	0.222781759039	2.01	0.698991543849
6061111	637270822	2679.0	68.2373214363	0.445563518079	DSCFFEYYQKSRSV-UHFFFAOYSA-N	1.0	FBPFZTCFMRRESA-ZXXMMSQZSA-N	direct	637270822	2754.0	87.6736641391	1.0	136.474642873	0.222781759039	2.01	0.698991543849
6061112	637270822	2679.0	68.2373214363	0.445563518079	DSCFFEYYQKSRSV-UHFFFAOYSA-N	1.0	FBPFZTCFMRRESA-ZXXMMSQZSA-N	direct	637270822	4575.0	87.6736641391	1.0	136.474642873	0.222781759039	2.01	0.698991543849
6061113	637270822	2679.0	68.2373214363	0.445563518079	DSCFFEYYQKSRSV-UHFFFAOYSA-N	1.0	FBPFZTCFMRRESA-ZXXMMSQZSA-N	direct	637270822	5746.0	87.6736641391	1.0	136.474642873	0.222781759039	2.01	0.698991543849
6061114	637270822	2679.0	68.2373214363	0.445563518079	DSCFFEYYQKSRSV-UHFFFAOYSA-N	1.0	FBPFZTCFMRRESA-ZXXMMSQZSA-N	direct	637270822	5904.0	87.6736641391	1.0	136.474642873	0.222781759039	2.01	0.698991543849
6061115	637270822	2679.0	68.2373214363	0.445563518079	DSCFFEYYQKSRSV-UHFFFAOYSA-N	1.0	FBPFZTCFMRRESA-ZXXMMSQZSA-N	direct	637270822	6396.0	87.6736641391	1.0	136.474642873	0.222781759039	2.01	0.698991543849
41871728	637271053	5669.0	92.3325470471	0.164576729706	DSCFFEYYQKSRSV-UHFFFAOYSA-N	1.0	FBPFZTCFMRRESA-UNTFVMJOSA-N	direct	637271053	5669.0	94.4145392705	2.0	184.665094094	0.082288364853	2.01	0.698919782356
26237001	637270746	2679.0	79.46470588	0.195087728062	DSCFFEYYQKSRSV-UHFFFAOYSA-N	1.0	FBPFZTCFMRRESA-ZXXMMSQZSA-N	direct	637270746	2679.0	77.8569851997	2.0	155.713970399	0.097543864031	2.01	0.698841046551
26292267	637264689	4015.0	32.903089987	0.474381330111	DSCFFEYYQKSRSV-UHFFFAOYSA-N	1.0	FBPFZTCFMRRESA-GUCUJZIJSA-N	direct	637264689	4015.0	31.8894102897	2.0	63.7788205794	0.237190665056	2.01	0.698136012452
6068286	637270822	5669.0	66.6777807053	0.45365860142	DSCFFEYYQKSRSV-UHFFFAOYSA-N	1.0	FBPFZTCFMRRESA-UNTFVMJOSA-N	direct	637270822	658.0	87.6736641391	1.0	133.355561411	0.22682930071	2.01	0.698098322661
6068287	637270822	5669.0	66.6777807053	0.45365860142	DSCFFEYYQKSRSV-UHFFFAOYSA-N	1.0	FBPFZTCFMRRESA-UNTFVMJOSA-N	direct	637270822	2754.0	87.6736641391	1.0	133.355561411	0.22682930071	2.01	0.698098322661
6068288	637270822	5669.0	66.6777807053	0.45365860142	DSCFFEYYQKSRSV-UHFFFAOYSA-N	1.0	FBPFZTCFMRRESA-UNTFVMJOSA-N	direct	637270822	4575.0	87.6736641391	1.0	133.355561411	0.22682930071	2.01	0.698098322661
6068289	637270822	5669.0	66.6777807053	0.45365860142	DSCFFEYYQKSRSV-UHFFFAOYSA-N	1.0	FBPFZTCFMRRESA-UNTFVMJOSA-N	direct	637270822	5746.0	87.6736641391	1.0	133.355561411	0.22682930071	2.01	0.698098322661
6068290	637270822	5669.0	66.6777807053	0.45365860142	DSCFFEYYQKSRSV-UHFFFAOYSA-N	1.0	FBPFZTCFMRRESA-UNTFVMJOSA-N	direct	637270822	5904.0	87.6736641391	1.0	133.355561411	0.22682930071	2.01	0.698098322661
6068291	637270822	5669.0	66.6777807053	0.45365860142	DSCFFEYYQKSRSV-UHFFFAOYSA-N	1.0	FBPFZTCFMRRESA-UNTFVMJOSA-N	direct	637270822	6396.0	87.6736641391	1.0	133.355561411	0.22682930071	2.01	0.698098322661
6063894	637270822	5669.0	66.6777807053	0.45201711864	DSCFFEYYQKSRSV-UHFFFAOYSA-N	1.0	FBPFZTCFMRRESA-UNTFVMJOSA-N	direct	637270822	658.0	87.6736641391	1.0	133.355561411	0.22600855932	2.01	0.697465977919
6063895	637270822	5669.0	66.6777807053	0.45201711864	DSCFFEYYQKSRSV-UHFFFAOYSA-N	1.0	FBPFZTCFMRRESA-UNTFVMJOSA-N	direct	637270822	2754.0	87.6736641391	1.0	133.355561411	0.22600855932	2.01	0.697465977919
6063896	637270822	5669.0	66.6777807053	0.45201711864	DSCFFEYYQKSRSV-UHFFFAOYSA-N	1.0	FBPFZTCFMRRESA-UNTFVMJOSA-N	direct	637270822	4575.0	87.6736641391	1.0	133.355561411	0.22600855932	2.01	0.697465977919
6063897	637270822	5669.0	66.6777807053	0.45201711864	DSCFFEYYQKSRSV-UHFFFAOYSA-N	1.0	FBPFZTCFMRRESA-UNTFVMJOSA-N	direct	637270822	5746.0	87.6736641391	1.0	133.355561411	0.22600855932	2.01	0.697465977919
6063898	637270822	5669.0	66.6777807053	0.45201711864	DSCFFEYYQKSRSV-UHFFFAOYSA-N	1.0	FBPFZTCFMRRESA-UNTFVMJOSA-N	direct	637270822	5904.0	87.6736641391	1.0	133.355561411	0.22600855932	2.01	0.697465977919
6063899	637270822	5669.0	66.6777807053	0.45201711864	DSCFFEYYQKSRSV-UHFFFAOYSA-N	1.0	FBPFZTCFMRRESA-UNTFVMJOSA-N	direct	637270822	6396.0	87.6736641391	1.0	133.355561411	0.22600855932	2.01	0.697465977919
26292315	637264689	4015.0	32.903089987	0.470920360792	DSCFFEYYQKSRSV-UHFFFAOYSA-N	1.0	FBPFZTCFMRRESA-GUCUJZIJSA-N	direct	637264689	4015.0	31.8894102897	2.0	63.7788205794	0.235460180396	2.01	0.696859156674
26292387	637264689	4015.0	32.903089987	0.470069683066	DSCFFEYYQKSRSV-UHFFFAOYSA-N	1.0	FBPFZTCFMRRESA-GUCUJZIJSA-N	direct	637264689	4015.0	31.8894102897	2.0	63.7788205794	0.235034841533	2.01	0.696544239013
9028831	637267093	3036.0	63.0830199527	0.474381330111	DSCFFEYYQKSRSV-UHFFFAOYSA-N	1.0	CDAISMWEOUEBRE-CDRYSYESSA-N	direct	637267093	113.0	71.4145392705	1.0	126.166039905	0.237190665056	2.01	0.696224078686
39620905	637269661	2679.0	78.1605219526	0.382544250018	DSCFFEYYQKSRSV-UHFFFAOYSA-N	1.0	FBPFZTCFMRRESA-ZXXMMSQZSA-N	direct	637269661	981.0	86.8860566477	1.0	156.321043905	0.191272125009	2.01	0.696075431662
39620909	637269661	2679.0	78.1605219526	0.382544250018	DSCFFEYYQKSRSV-UHFFFAOYSA-N	1.0	FBPFZTCFMRRESA-ZXXMMSQZSA-N	direct	637269661	504.0	83.1140736602	1.0	156.321043905	0.191272125009	2.01	0.696075431662
26292459	637264689	4015.0	32.903089987	0.468409069038	DSCFFEYYQKSRSV-UHFFFAOYSA-N	1.0	FBPFZTCFMRRESA-GUCUJZIJSA-N	direct	637264689	4015.0	31.8894102897	2.0	63.7788205794	0.234204534519	2.01	0.69592825234
7207073	637264744	5669.0	29.5376020021	0.505753129803	DSCFFEYYQKSRSV-UHFFFAOYSA-N	1.0	FBPFZTCFMRRESA-UNTFVMJOSA-N	direct	637264744	5669.0	29.450996738	2.0	58.9019934759	0.252876564902	2.01	0.69543439462
26235900	637270746	2679.0	79.46470588	0.382544250018	DSCFFEYYQKSRSV-UHFFFAOYSA-N	1.0	FBPFZTCFMRRESA-ZXXMMSQZSA-N	direct	637270746	981.0	77.8569851997	1.0	155.713970399	0.191272125009	2.01	0.695398642196
6060966	637270822	5669.0	66.6777807053	0.445563518079	DSCFFEYYQKSRSV-UHFFFAOYSA-N	1.0	FBPFZTCFMRRESA-UNTFVMJOSA-N	direct	637270822	658.0	87.6736641391	1.0	133.355561411	0.222781759039	2.01	0.694963047945
6060967	637270822	5669.0	66.6777807053	0.445563518079	DSCFFEYYQKSRSV-UHFFFAOYSA-N	1.0	FBPFZTCFMRRESA-UNTFVMJOSA-N	direct	637270822	2754.0	87.6736641391	1.0	133.355561411	0.222781759039	2.01	0.694963047945
6060968	637270822	5669.0	66.6777807053	0.445563518079	DSCFFEYYQKSRSV-UHFFFAOYSA-N	1.0	FBPFZTCFMRRESA-UNTFVMJOSA-N	direct	637270822	4575.0	87.6736641391	1.0	133.355561411	0.222781759039	2.01	0.694963047945
6060969	637270822	5669.0	66.6777807053	0.445563518079	DSCFFEYYQKSRSV-UHFFFAOYSA-N	1.0	FBPFZTCFMRRESA-UNTFVMJOSA-N	direct	637270822	5746.0	87.6736641391	1.0	133.355561411	0.222781759039	2.01	0.694963047945
6060970	637270822	5669.0	66.6777807053	0.445563518079	DSCFFEYYQKSRSV-UHFFFAOYSA-N	1.0	FBPFZTCFMRRESA-UNTFVMJOSA-N	direct	637270822	5904.0	87.6736641391	1.0	133.355561411	0.222781759039	2.01	0.694963047945
6060971	637270822	5669.0	66.6777807053	0.445563518079	DSCFFEYYQKSRSV-UHFFFAOYSA-N	1.0	FBPFZTCFMRRESA-UNTFVMJOSA-N	direct	637270822	6396.0	87.6736641391	1.0	133.355561411	0.222781759039	2.01	0.694963047945
9028835	637267093	3036.0	63.0830199527	0.470920360792	DSCFFEYYQKSRSV-UHFFFAOYSA-N	1.0	CDAISMWEOUEBRE-CDRYSYESSA-N	direct	637267093	113.0	71.4145392705	1.0	126.166039905	0.235460180396	2.01	0.694950719739
26292243	637264689	4015.0	32.903089987	0.465019208026	DSCFFEYYQKSRSV-UHFFFAOYSA-N	1.0	FBPFZTCFMRRESA-GUCUJZIJSA-N	direct	637264689	4015.0	31.8894102897	2.0	63.7788205794	0.232509604013	2.01	0.694665718349
9028841	637267093	3036.0	63.0830199527	0.470069683066	DSCFFEYYQKSRSV-UHFFFAOYSA-N	1.0	CDAISMWEOUEBRE-CDRYSYESSA-N	direct	637267093	113.0	71.4145392705	1.0	126.166039905	0.235034841533	2.01	0.69463666452
26292339	637264689	4015.0	32.903089987	0.46350472039	DSCFFEYYQKSRSV-UHFFFAOYSA-N	1.0	FBPFZTCFMRRESA-GUCUJZIJSA-N	direct	637264689	4015.0	31.8894102897	2.0	63.7788205794	0.231752360195	2.01	0.694099424546
9028847	637267093	3036.0	63.0830199527	0.468409069038	DSCFFEYYQKSRSV-UHFFFAOYSA-N	1.0	CDAISMWEOUEBRE-CDRYSYESSA-N	direct	637267093	113.0	71.4145392705	1.0	126.166039905	0.234204534519	2.01	0.694022364805
3477018	637271060	2754.0	77.1791420106	0.382544250018	DSCFFEYYQKSRSV-UHFFFAOYSA-N	1.0	FBPFZTCFMRRESA-GUCUJZIJSA-N	direct	637271060	599.0	102.623423043	1.0	154.358284021	0.191272125009	2.01	0.693880094919
3477019	637271060	2754.0	77.1791420106	0.382544250018	DSCFFEYYQKSRSV-UHFFFAOYSA-N	1.0	FBPFZTCFMRRESA-GUCUJZIJSA-N	direct	637271060	2138.0	102.623423043	1.0	154.358284021	0.191272125009	2.01	0.693880094919
3477078	637271060	5746.0	77.1791420106	0.382544250018	DSCFFEYYQKSRSV-UHFFFAOYSA-N	1.0	FBPFZTCFMRRESA-GUCUJZIJSA-N	direct	637271060	599.0	102.623423043	1.0	154.358284021	0.191272125009	2.01	0.693880094919
3477079	637271060	5746.0	77.1791420106	0.382544250018	DSCFFEYYQKSRSV-UHFFFAOYSA-N	1.0	FBPFZTCFMRRESA-GUCUJZIJSA-N	direct	637271060	2138.0	102.623423043	1.0	154.358284021	0.191272125009	2.01	0.693880094919
6081604	637270822	2679.0	68.2373214363	0.430882314444	DSCFFEYYQKSRSV-UHFFFAOYSA-N	1.0	FBPFZTCFMRRESA-ZXXMMSQZSA-N	direct	637270822	3785.0	90.7375489103	1.0	136.474642873	0.215441157222	2.01	0.693161101127
6081605	637270822	2679.0	68.2373214363	0.430882314444	DSCFFEYYQKSRSV-UHFFFAOYSA-N	1.0	FBPFZTCFMRRESA-ZXXMMSQZSA-N	direct	637270822	4146.0	90.7375489103	1.0	136.474642873	0.215441157222	2.01	0.693161101127
6081606	637270822	2679.0	68.2373214363	0.430882314444	DSCFFEYYQKSRSV-UHFFFAOYSA-N	1.0	FBPFZTCFMRRESA-ZXXMMSQZSA-N	direct	637270822	658.0	87.6736641391	1.0	136.474642873	0.215441157222	2.01	0.693161101127
6081607	637270822	2679.0	68.2373214363	0.430882314444	DSCFFEYYQKSRSV-UHFFFAOYSA-N	1.0	FBPFZTCFMRRESA-ZXXMMSQZSA-N	direct	637270822	2754.0	87.6736641391	1.0	136.474642873	0.215441157222	2.01	0.693161101127
6081608	637270822	2679.0	68.2373214363	0.430882314444	DSCFFEYYQKSRSV-UHFFFAOYSA-N	1.0	FBPFZTCFMRRESA-ZXXMMSQZSA-N	direct	637270822	4575.0	87.6736641391	1.0	136.474642873	0.215441157222	2.01	0.693161101127
6081609	637270822	2679.0	68.2373214363	0.430882314444	DSCFFEYYQKSRSV-UHFFFAOYSA-N	1.0	FBPFZTCFMRRESA-ZXXMMSQZSA-N	direct	637270822	5746.0	87.6736641391	1.0	136.474642873	0.215441157222	2.01	0.693161101127
6081610	637270822	2679.0	68.2373214363	0.430882314444	DSCFFEYYQKSRSV-UHFFFAOYSA-N	1.0	FBPFZTCFMRRESA-ZXXMMSQZSA-N	direct	637270822	5904.0	87.6736641391	1.0	136.474642873	0.215441157222	2.01	0.693161101127
6081611	637270822	2679.0	68.2373214363	0.430882314444	DSCFFEYYQKSRSV-UHFFFAOYSA-N	1.0	FBPFZTCFMRRESA-ZXXMMSQZSA-N	direct	637270822	6396.0	87.6736641391	1.0	136.474642873	0.215441157222	2.01	0.693161101127
9028829	637267093	3036.0	63.0830199527	0.465019208026	DSCFFEYYQKSRSV-UHFFFAOYSA-N	1.0	CDAISMWEOUEBRE-CDRYSYESSA-N	direct	637267093	113.0	71.4145392705	1.0	126.166039905	0.232509604013	2.01	0.692763288422
39621146	637269661	2679.0	78.1605219526	0.187539037014	DSCFFEYYQKSRSV-UHFFFAOYSA-N	1.0	FBPFZTCFMRRESA-ZXXMMSQZSA-N	direct	637269661	2679.0	86.8860566477	2.0	156.321043905	0.093769518507	2.01	0.692653933838
39620545	637269661	2679.0	78.1605219526	0.374586051978	DSCFFEYYQKSRSV-UHFFFAOYSA-N	1.0	FBPFZTCFMRRESA-ZXXMMSQZSA-N	direct	637269661	981.0	86.8860566477	1.0	156.321043905	0.187293025989	2.01	0.692426668632
39620549	637269661	2679.0	78.1605219526	0.374586051978	DSCFFEYYQKSRSV-UHFFFAOYSA-N	1.0	FBPFZTCFMRRESA-ZXXMMSQZSA-N	direct	637269661	504.0	83.1140736602	1.0	156.321043905	0.187293025989	2.01	0.692426668632
9028837	637267093	3036.0	63.0830199527	0.46350472039	DSCFFEYYQKSRSV-UHFFFAOYSA-N	1.0	CDAISMWEOUEBRE-CDRYSYESSA-N	direct	637267093	113.0	71.4145392705	1.0	126.166039905	0.231752360195	2.01	0.692198545486
26237221	637270746	2679.0	79.46470588	0.187539037014	DSCFFEYYQKSRSV-UHFFFAOYSA-N	1.0	FBPFZTCFMRRESA-ZXXMMSQZSA-N	direct	637270746	2679.0	77.8569851997	2.0	155.713970399	0.093769518507	2.01	0.691980471071
6053788	637270822	2679.0	68.2373214363	0.427800684966	DSCFFEYYQKSRSV-UHFFFAOYSA-N	1.0	FBPFZTCFMRRESA-ZXXMMSQZSA-N	direct	637270822	3785.0	90.7375489103	1.0	136.474642873	0.213900342483	2.01	0.691918407658
6053789	637270822	2679.0	68.2373214363	0.427800684966	DSCFFEYYQKSRSV-UHFFFAOYSA-N	1.0	FBPFZTCFMRRESA-ZXXMMSQZSA-N	direct	637270822	4146.0	90.7375489103	1.0	136.474642873	0.213900342483	2.01	0.691918407658
6053790	637270822	2679.0	68.2373214363	0.427800684966	DSCFFEYYQKSRSV-UHFFFAOYSA-N	1.0	FBPFZTCFMRRESA-ZXXMMSQZSA-N	direct	637270822	658.0	87.6736641391	1.0	136.474642873	0.213900342483	2.01	0.691918407658
6053791	637270822	2679.0	68.2373214363	0.427800684966	DSCFFEYYQKSRSV-UHFFFAOYSA-N	1.0	FBPFZTCFMRRESA-ZXXMMSQZSA-N	direct	637270822	2754.0	87.6736641391	1.0	136.474642873	0.213900342483	2.01	0.691918407658
6053792	637270822	2679.0	68.2373214363	0.427800684966	DSCFFEYYQKSRSV-UHFFFAOYSA-N	1.0	FBPFZTCFMRRESA-ZXXMMSQZSA-N	direct	637270822	4575.0	87.6736641391	1.0	136.474642873	0.213900342483	2.01	0.691918407658
6053793	637270822	2679.0	68.2373214363	0.427800684966	DSCFFEYYQKSRSV-UHFFFAOYSA-N	1.0	FBPFZTCFMRRESA-ZXXMMSQZSA-N	direct	637270822	5746.0	87.6736641391	1.0	136.474642873	0.213900342483	2.01	0.691918407658
6053794	637270822	2679.0	68.2373214363	0.427800684966	DSCFFEYYQKSRSV-UHFFFAOYSA-N	1.0	FBPFZTCFMRRESA-ZXXMMSQZSA-N	direct	637270822	5904.0	87.6736641391	1.0	136.474642873	0.213900342483	2.01	0.691918407658
6053795	637270822	2679.0	68.2373214363	0.427800684966	DSCFFEYYQKSRSV-UHFFFAOYSA-N	1.0	FBPFZTCFMRRESA-ZXXMMSQZSA-N	direct	637270822	6396.0	87.6736641391	1.0	136.474642873	0.213900342483	2.01	0.691918407658
26233920	637270746	2679.0	79.46470588	0.374586051978	DSCFFEYYQKSRSV-UHFFFAOYSA-N	1.0	FBPFZTCFMRRESA-ZXXMMSQZSA-N	direct	637270746	981.0	77.8569851997	1.0	155.713970399	0.187293025989	2.01	0.691753426833
7205873	637264744	5669.0	29.5376020021	0.493978702729	DSCFFEYYQKSRSV-UHFFFAOYSA-N	1.0	FBPFZTCFMRRESA-UNTFVMJOSA-N	direct	637264744	5669.0	29.450996738	2.0	58.9019934759	0.246989351365	2.01	0.691350971823
26292291	637264689	4015.0	32.903089987	0.45365860142	DSCFFEYYQKSRSV-UHFFFAOYSA-N	1.0	FBPFZTCFMRRESA-GUCUJZIJSA-N	direct	637264689	4015.0	31.8894102897	2.0	63.7788205794	0.22682930071	2.01	0.690383544645
3475758	637271060	2754.0	77.1791420106	0.374586051978	DSCFFEYYQKSRSV-UHFFFAOYSA-N	1.0	FBPFZTCFMRRESA-GUCUJZIJSA-N	direct	637271060	599.0	102.623423043	1.0	154.358284021	0.187293025989	2.01	0.69024283964
3475759	637271060	2754.0	77.1791420106	0.374586051978	DSCFFEYYQKSRSV-UHFFFAOYSA-N	1.0	FBPFZTCFMRRESA-GUCUJZIJSA-N	direct	637271060	2138.0	102.623423043	1.0	154.358284021	0.187293025989	2.01	0.69024283964
3475818	637271060	5746.0	77.1791420106	0.374586051978	DSCFFEYYQKSRSV-UHFFFAOYSA-N	1.0	FBPFZTCFMRRESA-GUCUJZIJSA-N	direct	637271060	599.0	102.623423043	1.0	154.358284021	0.187293025989	2.01	0.69024283964
3475819	637271060	5746.0	77.1791420106	0.374586051978	DSCFFEYYQKSRSV-UHFFFAOYSA-N	1.0	FBPFZTCFMRRESA-GUCUJZIJSA-N	direct	637271060	2138.0	102.623423043	1.0	154.358284021	0.187293025989	2.01	0.69024283964
6085111	637270822	2754.0	93.3726341434	0.164576729706	DSCFFEYYQKSRSV-UHFFFAOYSA-N	1.0	FBPFZTCFMRRESA-GUCUJZIJSA-N	direct	637270822	2754.0	87.6736641391	2.0	175.347328278	0.082288364853	2.01	0.689931411815
6085617	637270822	5746.0	93.3726341434	0.164576729706	DSCFFEYYQKSRSV-UHFFFAOYSA-N	1.0	FBPFZTCFMRRESA-GUCUJZIJSA-N	direct	637270822	5746.0	87.6736641391	2.0	175.347328278	0.082288364853	2.01	0.689931411815
26235864	637270746	2679.0	76.9706162223	0.382544250018	DSCFFEYYQKSRSV-UHFFFAOYSA-N	1.0	FBPFZTCFMRRESA-ZXXMMSQZSA-N	direct	637270746	504.0	75.3665315444	1.0	150.733063089	0.191272125009	2.01	0.689769639668
26292219	637264689	4015.0	32.903089987	0.45201711864	DSCFFEYYQKSRSV-UHFFFAOYSA-N	1.0	FBPFZTCFMRRESA-GUCUJZIJSA-N	direct	637264689	4015.0	31.8894102897	2.0	63.7788205794	0.22600855932	2.01	0.689758188029
6081462	637270822	5669.0	66.6777807053	0.430882314444	DSCFFEYYQKSRSV-UHFFFAOYSA-N	1.0	FBPFZTCFMRRESA-UNTFVMJOSA-N	direct	637270822	658.0	87.6736641391	1.0	133.355561411	0.215441157222	2.01	0.689166207797
6081463	637270822	5669.0	66.6777807053	0.430882314444	DSCFFEYYQKSRSV-UHFFFAOYSA-N	1.0	FBPFZTCFMRRESA-UNTFVMJOSA-N	direct	637270822	2754.0	87.6736641391	1.0	133.355561411	0.215441157222	2.01	0.689166207797
6081464	637270822	5669.0	66.6777807053	0.430882314444	DSCFFEYYQKSRSV-UHFFFAOYSA-N	1.0	FBPFZTCFMRRESA-UNTFVMJOSA-N	direct	637270822	4575.0	87.6736641391	1.0	133.355561411	0.215441157222	2.01	0.689166207797
6081465	637270822	5669.0	66.6777807053	0.430882314444	DSCFFEYYQKSRSV-UHFFFAOYSA-N	1.0	FBPFZTCFMRRESA-UNTFVMJOSA-N	direct	637270822	5746.0	87.6736641391	1.0	133.355561411	0.215441157222	2.01	0.689166207797
6081466	637270822	5669.0	66.6777807053	0.430882314444	DSCFFEYYQKSRSV-UHFFFAOYSA-N	1.0	FBPFZTCFMRRESA-UNTFVMJOSA-N	direct	637270822	5904.0	87.6736641391	1.0	133.355561411	0.215441157222	2.01	0.689166207797
6081467	637270822	5669.0	66.6777807053	0.430882314444	DSCFFEYYQKSRSV-UHFFFAOYSA-N	1.0	FBPFZTCFMRRESA-UNTFVMJOSA-N	direct	637270822	6396.0	87.6736641391	1.0	133.355561411	0.215441157222	2.01	0.689166207797
6059644	637270822	2679.0	68.2373214363	0.419589679728	DSCFFEYYQKSRSV-UHFFFAOYSA-N	1.0	FBPFZTCFMRRESA-ZXXMMSQZSA-N	direct	637270822	3785.0	90.7375489103	1.0	136.474642873	0.209794839864	2.01	0.688574150776
6059645	637270822	2679.0	68.2373214363	0.419589679728	DSCFFEYYQKSRSV-UHFFFAOYSA-N	1.0	FBPFZTCFMRRESA-ZXXMMSQZSA-N	direct	637270822	4146.0	90.7375489103	1.0	136.474642873	0.209794839864	2.01	0.688574150776
6059646	637270822	2679.0	68.2373214363	0.419589679728	DSCFFEYYQKSRSV-UHFFFAOYSA-N	1.0	FBPFZTCFMRRESA-ZXXMMSQZSA-N	direct	637270822	658.0	87.6736641391	1.0	136.474642873	0.209794839864	2.01	0.688574150776
6059647	637270822	2679.0	68.2373214363	0.419589679728	DSCFFEYYQKSRSV-UHFFFAOYSA-N	1.0	FBPFZTCFMRRESA-ZXXMMSQZSA-N	direct	637270822	2754.0	87.6736641391	1.0	136.474642873	0.209794839864	2.01	0.688574150776
6059648	637270822	2679.0	68.2373214363	0.419589679728	DSCFFEYYQKSRSV-UHFFFAOYSA-N	1.0	FBPFZTCFMRRESA-ZXXMMSQZSA-N	direct	637270822	4575.0	87.6736641391	1.0	136.474642873	0.209794839864	2.01	0.688574150776
6059649	637270822	2679.0	68.2373214363	0.419589679728	DSCFFEYYQKSRSV-UHFFFAOYSA-N	1.0	FBPFZTCFMRRESA-ZXXMMSQZSA-N	direct	637270822	5746.0	87.6736641391	1.0	136.474642873	0.209794839864	2.01	0.688574150776
6059650	637270822	2679.0	68.2373214363	0.419589679728	DSCFFEYYQKSRSV-UHFFFAOYSA-N	1.0	FBPFZTCFMRRESA-ZXXMMSQZSA-N	direct	637270822	5904.0	87.6736641391	1.0	136.474642873	0.209794839864	2.01	0.688574150776
6059651	637270822	2679.0	68.2373214363	0.419589679728	DSCFFEYYQKSRSV-UHFFFAOYSA-N	1.0	FBPFZTCFMRRESA-ZXXMMSQZSA-N	direct	637270822	6396.0	87.6736641391	1.0	136.474642873	0.209794839864	2.01	0.688574150776
9028833	637267093	3036.0	63.0830199527	0.45365860142	DSCFFEYYQKSRSV-UHFFFAOYSA-N	1.0	CDAISMWEOUEBRE-CDRYSYESSA-N	direct	637267093	113.0	71.4145392705	1.0	126.166039905	0.22682930071	2.01	0.688492841993
7207673	637264744	5669.0	29.5376020021	0.485369453212	DSCFFEYYQKSRSV-UHFFFAOYSA-N	1.0	FBPFZTCFMRRESA-UNTFVMJOSA-N	direct	637264744	5669.0	29.450996738	2.0	58.9019934759	0.242684726606	2.01	0.688318799837
6053646	637270822	5669.0	66.6777807053	0.427800684966	DSCFFEYYQKSRSV-UHFFFAOYSA-N	1.0	FBPFZTCFMRRESA-UNTFVMJOSA-N	direct	637270822	658.0	87.6736641391	1.0	133.355561411	0.213900342483	2.01	0.687930676339
6053647	637270822	5669.0	66.6777807053	0.427800684966	DSCFFEYYQKSRSV-UHFFFAOYSA-N	1.0	FBPFZTCFMRRESA-UNTFVMJOSA-N	direct	637270822	2754.0	87.6736641391	1.0	133.355561411	0.213900342483	2.01	0.687930676339
6053648	637270822	5669.0	66.6777807053	0.427800684966	DSCFFEYYQKSRSV-UHFFFAOYSA-N	1.0	FBPFZTCFMRRESA-UNTFVMJOSA-N	direct	637270822	4575.0	87.6736641391	1.0	133.355561411	0.213900342483	2.01	0.687930676339
6053649	637270822	5669.0	66.6777807053	0.427800684966	DSCFFEYYQKSRSV-UHFFFAOYSA-N	1.0	FBPFZTCFMRRESA-UNTFVMJOSA-N	direct	637270822	5746.0	87.6736641391	1.0	133.355561411	0.213900342483	2.01	0.687930676339
6053650	637270822	5669.0	66.6777807053	0.427800684966	DSCFFEYYQKSRSV-UHFFFAOYSA-N	1.0	FBPFZTCFMRRESA-UNTFVMJOSA-N	direct	637270822	5904.0	87.6736641391	1.0	133.355561411	0.213900342483	2.01	0.687930676339
6053651	637270822	5669.0	66.6777807053	0.427800684966	DSCFFEYYQKSRSV-UHFFFAOYSA-N	1.0	FBPFZTCFMRRESA-UNTFVMJOSA-N	direct	637270822	6396.0	87.6736641391	1.0	133.355561411	0.213900342483	2.01	0.687930676339
9028827	637267093	3036.0	63.0830199527	0.45201711864	DSCFFEYYQKSRSV-UHFFFAOYSA-N	1.0	CDAISMWEOUEBRE-CDRYSYESSA-N	direct	637267093	113.0	71.4145392705	1.0	126.166039905	0.22600855932	2.01	0.687869197995
26292171	637264689	4015.0	32.903089987	0.445563518079	DSCFFEYYQKSRSV-UHFFFAOYSA-N	1.0	FBPFZTCFMRRESA-GUCUJZIJSA-N	direct	637264689	4015.0	31.8894102897	2.0	63.7788205794	0.222781759039	2.01	0.687282918269
29997353	637267731	2754.0	50.6179829574	0.560245827248	DSCFFEYYQKSRSV-UHFFFAOYSA-N	1.0	FBPFZTCFMRRESA-GUCUJZIJSA-N	direct	637267731	6122.0	63.5406075122	1.0	101.235965915	0.280122913624	2.01	0.686925896938
29997355	637267731	2754.0	50.6179829574	0.560245827248	DSCFFEYYQKSRSV-UHFFFAOYSA-N	1.0	FBPFZTCFMRRESA-GUCUJZIJSA-N	direct	637267731	1195.0	57.3410351573	1.0	101.235965915	0.280122913624	2.01	0.686925896938
29997356	637267731	2754.0	50.6179829574	0.560245827248	DSCFFEYYQKSRSV-UHFFFAOYSA-N	1.0	FBPFZTCFMRRESA-GUCUJZIJSA-N	direct	637267731	4810.0	57.3410351573	1.0	101.235965915	0.280122913624	2.01	0.686925896938
29997380	637267731	5746.0	50.6179829574	0.560245827248	DSCFFEYYQKSRSV-UHFFFAOYSA-N	1.0	FBPFZTCFMRRESA-GUCUJZIJSA-N	direct	637267731	6122.0	63.5406075122	1.0	101.235965915	0.280122913624	2.01	0.686925896938
29997382	637267731	5746.0	50.6179829574	0.560245827248	DSCFFEYYQKSRSV-UHFFFAOYSA-N	1.0	FBPFZTCFMRRESA-GUCUJZIJSA-N	direct	637267731	1195.0	57.3410351573	1.0	101.235965915	0.280122913624	2.01	0.686925896938
29997383	637267731	5746.0	50.6179829574	0.560245827248	DSCFFEYYQKSRSV-UHFFFAOYSA-N	1.0	FBPFZTCFMRRESA-GUCUJZIJSA-N	direct	637267731	4810.0	57.3410351573	1.0	101.235965915	0.280122913624	2.01	0.686925896938
26233884	637270746	2679.0	76.9706162223	0.374586051978	DSCFFEYYQKSRSV-UHFFFAOYSA-N	1.0	FBPFZTCFMRRESA-ZXXMMSQZSA-N	direct	637270746	504.0	75.3665315444	1.0	150.733063089	0.187293025989	2.01	0.686153931016
29998163	637267731	2754.0	50.6179829574	0.555369456134	DSCFFEYYQKSRSV-UHFFFAOYSA-N	1.0	FBPFZTCFMRRESA-GUCUJZIJSA-N	direct	637267731	6122.0	63.5406075122	1.0	101.235965915	0.277684728067	2.01	0.685426245043
29998165	637267731	2754.0	50.6179829574	0.555369456134	DSCFFEYYQKSRSV-UHFFFAOYSA-N	1.0	FBPFZTCFMRRESA-GUCUJZIJSA-N	direct	637267731	1195.0	57.3410351573	1.0	101.235965915	0.277684728067	2.01	0.685426245043
29998166	637267731	2754.0	50.6179829574	0.555369456134	DSCFFEYYQKSRSV-UHFFFAOYSA-N	1.0	FBPFZTCFMRRESA-GUCUJZIJSA-N	direct	637267731	4810.0	57.3410351573	1.0	101.235965915	0.277684728067	2.01	0.685426245043
29998190	637267731	5746.0	50.6179829574	0.555369456134	DSCFFEYYQKSRSV-UHFFFAOYSA-N	1.0	FBPFZTCFMRRESA-GUCUJZIJSA-N	direct	637267731	6122.0	63.5406075122	1.0	101.235965915	0.277684728067	2.01	0.685426245043
29998192	637267731	5746.0	50.6179829574	0.555369456134	DSCFFEYYQKSRSV-UHFFFAOYSA-N	1.0	FBPFZTCFMRRESA-GUCUJZIJSA-N	direct	637267731	1195.0	57.3410351573	1.0	101.235965915	0.277684728067	2.01	0.685426245043
29998193	637267731	5746.0	50.6179829574	0.555369456134	DSCFFEYYQKSRSV-UHFFFAOYSA-N	1.0	FBPFZTCFMRRESA-GUCUJZIJSA-N	direct	637267731	4810.0	57.3410351573	1.0	101.235965915	0.277684728067	2.01	0.685426245043
9028823	637267093	3036.0	63.0830199527	0.445563518079	DSCFFEYYQKSRSV-UHFFFAOYSA-N	1.0	CDAISMWEOUEBRE-CDRYSYESSA-N	direct	637267093	113.0	71.4145392705	1.0	126.166039905	0.222781759039	2.01	0.685400707075
6059502	637270822	5669.0	66.6777807053	0.419589679728	DSCFFEYYQKSRSV-UHFFFAOYSA-N	1.0	FBPFZTCFMRRESA-UNTFVMJOSA-N	direct	637270822	658.0	87.6736641391	1.0	133.355561411	0.209794839864	2.01	0.684605693403
6059503	637270822	5669.0	66.6777807053	0.419589679728	DSCFFEYYQKSRSV-UHFFFAOYSA-N	1.0	FBPFZTCFMRRESA-UNTFVMJOSA-N	direct	637270822	2754.0	87.6736641391	1.0	133.355561411	0.209794839864	2.01	0.684605693403
6059504	637270822	5669.0	66.6777807053	0.419589679728	DSCFFEYYQKSRSV-UHFFFAOYSA-N	1.0	FBPFZTCFMRRESA-UNTFVMJOSA-N	direct	637270822	4575.0	87.6736641391	1.0	133.355561411	0.209794839864	2.01	0.684605693403
6059505	637270822	5669.0	66.6777807053	0.419589679728	DSCFFEYYQKSRSV-UHFFFAOYSA-N	1.0	FBPFZTCFMRRESA-UNTFVMJOSA-N	direct	637270822	5746.0	87.6736641391	1.0	133.355561411	0.209794839864	2.01	0.684605693403
6059506	637270822	5669.0	66.6777807053	0.419589679728	DSCFFEYYQKSRSV-UHFFFAOYSA-N	1.0	FBPFZTCFMRRESA-UNTFVMJOSA-N	direct	637270822	5904.0	87.6736641391	1.0	133.355561411	0.209794839864	2.01	0.684605693403
6059507	637270822	5669.0	66.6777807053	0.419589679728	DSCFFEYYQKSRSV-UHFFFAOYSA-N	1.0	FBPFZTCFMRRESA-UNTFVMJOSA-N	direct	637270822	6396.0	87.6736641391	1.0	133.355561411	0.209794839864	2.01	0.684605693403
7206593	637264744	5669.0	29.5376020021	0.474381330111	DSCFFEYYQKSRSV-UHFFFAOYSA-N	1.0	FBPFZTCFMRRESA-UNTFVMJOSA-N	direct	637264744	5669.0	29.450996738	2.0	58.9019934759	0.237190665056	2.01	0.684389626938
7206833	637264744	5669.0	29.5376020021	0.470920360792	DSCFFEYYQKSRSV-UHFFFAOYSA-N	1.0	FBPFZTCFMRRESA-UNTFVMJOSA-N	direct	637264744	5669.0	29.450996738	2.0	58.9019934759	0.235460180396	2.01	0.68313791261
7207193	637264744	5669.0	29.5376020021	0.470069683066	DSCFFEYYQKSRSV-UHFFFAOYSA-N	1.0	FBPFZTCFMRRESA-UNTFVMJOSA-N	direct	637264744	5669.0	29.450996738	2.0	58.9019934759	0.235034841533	2.01	0.682829195717
7207553	637264744	5669.0	29.5376020021	0.468409069038	DSCFFEYYQKSRSV-UHFFFAOYSA-N	1.0	FBPFZTCFMRRESA-UNTFVMJOSA-N	direct	637264744	5669.0	29.450996738	2.0	58.9019934759	0.234204534519	2.01	0.682225337899
26292507	637264689	4015.0	32.903089987	0.430882314444	DSCFFEYYQKSRSV-UHFFFAOYSA-N	1.0	FBPFZTCFMRRESA-GUCUJZIJSA-N	direct	637264689	4015.0	31.8894102897	2.0	63.7788205794	0.215441157222	2.01	0.681550139778
7206473	637264744	5669.0	29.5376020021	0.465019208026	DSCFFEYYQKSRSV-UHFFFAOYSA-N	1.0	FBPFZTCFMRRESA-UNTFVMJOSA-N	direct	637264744	5669.0	29.450996738	2.0	58.9019934759	0.232509604013	2.01	0.68098766336
7206953	637264744	5669.0	29.5376020021	0.46350472039	DSCFFEYYQKSRSV-UHFFFAOYSA-N	1.0	FBPFZTCFMRRESA-UNTFVMJOSA-N	direct	637264744	5669.0	29.450996738	2.0	58.9019934759	0.231752360195	2.01	0.680432519953
26292051	637264689	4015.0	32.903089987	0.427800684966	DSCFFEYYQKSRSV-UHFFFAOYSA-N	1.0	FBPFZTCFMRRESA-GUCUJZIJSA-N	direct	637264689	4015.0	31.8894102897	2.0	63.7788205794	0.213900342483	2.01	0.680328262343
9028851	637267093	3036.0	63.0830199527	0.430882314444	DSCFFEYYQKSRSV-UHFFFAOYSA-N	1.0	CDAISMWEOUEBRE-CDRYSYESSA-N	direct	637267093	113.0	71.4145392705	1.0	126.166039905	0.215441157222	2.01	0.679683628522
9028813	637267093	3036.0	63.0830199527	0.427800684966	DSCFFEYYQKSRSV-UHFFFAOYSA-N	1.0	CDAISMWEOUEBRE-CDRYSYESSA-N	direct	637267093	113.0	71.4145392705	1.0	126.166039905	0.213900342483	2.01	0.678465097354
26292147	637264689	4015.0	32.903089987	0.419589679728	DSCFFEYYQKSRSV-UHFFFAOYSA-N	1.0	FBPFZTCFMRRESA-GUCUJZIJSA-N	direct	637264689	4015.0	31.8894102897	2.0	63.7788205794	0.209794839864	2.01	0.677040024239
7206713	637264744	5669.0	29.5376020021	0.45365860142	DSCFFEYYQKSRSV-UHFFFAOYSA-N	1.0	FBPFZTCFMRRESA-UNTFVMJOSA-N	direct	637264744	5669.0	29.450996738	2.0	58.9019934759	0.22682930071	2.01	0.676789806193
7206353	637264744	5669.0	29.5376020021	0.45201711864	DSCFFEYYQKSRSV-UHFFFAOYSA-N	1.0	FBPFZTCFMRRESA-UNTFVMJOSA-N	direct	637264744	5669.0	29.450996738	2.0	58.9019934759	0.22600855932	2.01	0.676176762927
9028821	637267093	3036.0	63.0830199527	0.419589679728	DSCFFEYYQKSRSV-UHFFFAOYSA-N	1.0	CDAISMWEOUEBRE-CDRYSYESSA-N	direct	637267093	113.0	71.4145392705	1.0	126.166039905	0.209794839864	2.01	0.675185864505
7206113	637264744	5669.0	29.5376020021	0.445563518079	DSCFFEYYQKSRSV-UHFFFAOYSA-N	1.0	FBPFZTCFMRRESA-UNTFVMJOSA-N	direct	637264744	5669.0	29.450996738	2.0	58.9019934759	0.222781759039	2.01	0.673750231539
29997407	637267731	2754.0	50.6179829574	0.516590536099	DSCFFEYYQKSRSV-UHFFFAOYSA-N	1.0	FBPFZTCFMRRESA-GUCUJZIJSA-N	direct	637267731	6122.0	63.5406075122	1.0	101.235965915	0.258295268049	2.01	0.673134489677
29997409	637267731	2754.0	50.6179829574	0.516590536099	DSCFFEYYQKSRSV-UHFFFAOYSA-N	1.0	FBPFZTCFMRRESA-GUCUJZIJSA-N	direct	637267731	1195.0	57.3410351573	1.0	101.235965915	0.258295268049	2.01	0.673134489677
29997410	637267731	2754.0	50.6179829574	0.516590536099	DSCFFEYYQKSRSV-UHFFFAOYSA-N	1.0	FBPFZTCFMRRESA-GUCUJZIJSA-N	direct	637267731	4810.0	57.3410351573	1.0	101.235965915	0.258295268049	2.01	0.673134489677
29997434	637267731	5746.0	50.6179829574	0.516590536099	DSCFFEYYQKSRSV-UHFFFAOYSA-N	1.0	FBPFZTCFMRRESA-GUCUJZIJSA-N	direct	637267731	6122.0	63.5406075122	1.0	101.235965915	0.258295268049	2.01	0.673134489677
29997436	637267731	5746.0	50.6179829574	0.516590536099	DSCFFEYYQKSRSV-UHFFFAOYSA-N	1.0	FBPFZTCFMRRESA-GUCUJZIJSA-N	direct	637267731	1195.0	57.3410351573	1.0	101.235965915	0.258295268049	2.01	0.673134489677
29997437	637267731	5746.0	50.6179829574	0.516590536099	DSCFFEYYQKSRSV-UHFFFAOYSA-N	1.0	FBPFZTCFMRRESA-GUCUJZIJSA-N	direct	637267731	4810.0	57.3410351573	1.0	101.235965915	0.258295268049	2.01	0.673134489677
6075748	637270822	2679.0	68.2373214363	0.382544250018	DSCFFEYYQKSRSV-UHFFFAOYSA-N	1.0	FBPFZTCFMRRESA-ZXXMMSQZSA-N	direct	637270822	3785.0	90.7375489103	1.0	136.474642873	0.191272125009	2.01	0.67284485423
6075749	637270822	2679.0	68.2373214363	0.382544250018	DSCFFEYYQKSRSV-UHFFFAOYSA-N	1.0	FBPFZTCFMRRESA-ZXXMMSQZSA-N	direct	637270822	4146.0	90.7375489103	1.0	136.474642873	0.191272125009	2.01	0.67284485423
6075750	637270822	2679.0	68.2373214363	0.382544250018	DSCFFEYYQKSRSV-UHFFFAOYSA-N	1.0	FBPFZTCFMRRESA-ZXXMMSQZSA-N	direct	637270822	658.0	87.6736641391	1.0	136.474642873	0.191272125009	2.01	0.67284485423
6075751	637270822	2679.0	68.2373214363	0.382544250018	DSCFFEYYQKSRSV-UHFFFAOYSA-N	1.0	FBPFZTCFMRRESA-ZXXMMSQZSA-N	direct	637270822	2754.0	87.6736641391	1.0	136.474642873	0.191272125009	2.01	0.67284485423
6075752	637270822	2679.0	68.2373214363	0.382544250018	DSCFFEYYQKSRSV-UHFFFAOYSA-N	1.0	FBPFZTCFMRRESA-ZXXMMSQZSA-N	direct	637270822	4575.0	87.6736641391	1.0	136.474642873	0.191272125009	2.01	0.67284485423
6075753	637270822	2679.0	68.2373214363	0.382544250018	DSCFFEYYQKSRSV-UHFFFAOYSA-N	1.0	FBPFZTCFMRRESA-ZXXMMSQZSA-N	direct	637270822	5746.0	87.6736641391	1.0	136.474642873	0.191272125009	2.01	0.67284485423
6075754	637270822	2679.0	68.2373214363	0.382544250018	DSCFFEYYQKSRSV-UHFFFAOYSA-N	1.0	FBPFZTCFMRRESA-ZXXMMSQZSA-N	direct	637270822	5904.0	87.6736641391	1.0	136.474642873	0.191272125009	2.01	0.67284485423
6075755	637270822	2679.0	68.2373214363	0.382544250018	DSCFFEYYQKSRSV-UHFFFAOYSA-N	1.0	FBPFZTCFMRRESA-ZXXMMSQZSA-N	direct	637270822	6396.0	87.6736641391	1.0	136.474642873	0.191272125009	2.01	0.67284485423
39621186	637269661	2679.0	78.1605219526	0.164576729706	DSCFFEYYQKSRSV-UHFFFAOYSA-N	1.0	FBPFZTCFMRRESA-ZXXMMSQZSA-N	direct	637269661	2679.0	86.8860566477	2.0	156.321043905	0.082288364853	2.01	0.670402294042
37915773	637270142	225.0	46.4894549898	0.560245827248	DSCFFEYYQKSRSV-UHFFFAOYSA-N	1.0	CDAISMWEOUEBRE-GPIVLXJGSA-N	direct	637270142	532.0	45.7594507517	1.0	91.5189015034	0.280122913624	2.01	0.669813476835
37915774	637270142	225.0	46.4894549898	0.560245827248	DSCFFEYYQKSRSV-UHFFFAOYSA-N	1.0	CDAISMWEOUEBRE-GPIVLXJGSA-N	direct	637270142	831.0	45.7594507517	1.0	91.5189015034	0.280122913624	2.01	0.669813476835
37915775	637270142	225.0	46.4894549898	0.560245827248	DSCFFEYYQKSRSV-UHFFFAOYSA-N	1.0	CDAISMWEOUEBRE-GPIVLXJGSA-N	direct	637270142	1409.0	45.7594507517	1.0	91.5189015034	0.280122913624	2.01	0.669813476835
37915776	637270142	225.0	46.4894549898	0.560245827248	DSCFFEYYQKSRSV-UHFFFAOYSA-N	1.0	CDAISMWEOUEBRE-GPIVLXJGSA-N	direct	637270142	2408.0	45.7594507517	1.0	91.5189015034	0.280122913624	2.01	0.669813476835
37915777	637270142	225.0	46.4894549898	0.560245827248	DSCFFEYYQKSRSV-UHFFFAOYSA-N	1.0	CDAISMWEOUEBRE-GPIVLXJGSA-N	direct	637270142	4636.0	45.7594507517	1.0	91.5189015034	0.280122913624	2.01	0.669813476835
37917793	637270142	532.0	46.4894549898	0.560245827248	DSCFFEYYQKSRSV-UHFFFAOYSA-N	1.0	CDAISMWEOUEBRE-GPIVLXJGSA-N	direct	637270142	225.0	45.7594507517	1.0	91.5189015034	0.280122913624	2.01	0.669813476835
37917795	637270142	532.0	46.4894549898	0.560245827248	DSCFFEYYQKSRSV-UHFFFAOYSA-N	1.0	CDAISMWEOUEBRE-GPIVLXJGSA-N	direct	637270142	831.0	45.7594507517	1.0	91.5189015034	0.280122913624	2.01	0.669813476835
37917796	637270142	532.0	46.4894549898	0.560245827248	DSCFFEYYQKSRSV-UHFFFAOYSA-N	1.0	CDAISMWEOUEBRE-GPIVLXJGSA-N	direct	637270142	1409.0	45.7594507517	1.0	91.5189015034	0.280122913624	2.01	0.669813476835
37917797	637270142	532.0	46.4894549898	0.560245827248	DSCFFEYYQKSRSV-UHFFFAOYSA-N	1.0	CDAISMWEOUEBRE-GPIVLXJGSA-N	direct	637270142	2408.0	45.7594507517	1.0	91.5189015034	0.280122913624	2.01	0.669813476835
37917798	637270142	532.0	46.4894549898	0.560245827248	DSCFFEYYQKSRSV-UHFFFAOYSA-N	1.0	CDAISMWEOUEBRE-GPIVLXJGSA-N	direct	637270142	4636.0	45.7594507517	1.0	91.5189015034	0.280122913624	2.01	0.669813476835
37919814	637270142	831.0	46.4894549898	0.560245827248	DSCFFEYYQKSRSV-UHFFFAOYSA-N	1.0	CDAISMWEOUEBRE-GPIVLXJGSA-N	direct	637270142	225.0	45.7594507517	1.0	91.5189015034	0.280122913624	2.01	0.669813476835
37919815	637270142	831.0	46.4894549898	0.560245827248	DSCFFEYYQKSRSV-UHFFFAOYSA-N	1.0	CDAISMWEOUEBRE-GPIVLXJGSA-N	direct	637270142	532.0	45.7594507517	1.0	91.5189015034	0.280122913624	2.01	0.669813476835
37919817	637270142	831.0	46.4894549898	0.560245827248	DSCFFEYYQKSRSV-UHFFFAOYSA-N	1.0	CDAISMWEOUEBRE-GPIVLXJGSA-N	direct	637270142	1409.0	45.7594507517	1.0	91.5189015034	0.280122913624	2.01	0.669813476835
37919818	637270142	831.0	46.4894549898	0.560245827248	DSCFFEYYQKSRSV-UHFFFAOYSA-N	1.0	CDAISMWEOUEBRE-GPIVLXJGSA-N	direct	637270142	2408.0	45.7594507517	1.0	91.5189015034	0.280122913624	2.01	0.669813476835
37919819	637270142	831.0	46.4894549898	0.560245827248	DSCFFEYYQKSRSV-UHFFFAOYSA-N	1.0	CDAISMWEOUEBRE-GPIVLXJGSA-N	direct	637270142	4636.0	45.7594507517	1.0	91.5189015034	0.280122913624	2.01	0.669813476835
37921835	637270142	1409.0	46.4894549898	0.560245827248	DSCFFEYYQKSRSV-UHFFFAOYSA-N	1.0	CDAISMWEOUEBRE-GPIVLXJGSA-N	direct	637270142	225.0	45.7594507517	1.0	91.5189015034	0.280122913624	2.01	0.669813476835
37921836	637270142	1409.0	46.4894549898	0.560245827248	DSCFFEYYQKSRSV-UHFFFAOYSA-N	1.0	CDAISMWEOUEBRE-GPIVLXJGSA-N	direct	637270142	532.0	45.7594507517	1.0	91.5189015034	0.280122913624	2.01	0.669813476835
37921837	637270142	1409.0	46.4894549898	0.560245827248	DSCFFEYYQKSRSV-UHFFFAOYSA-N	1.0	CDAISMWEOUEBRE-GPIVLXJGSA-N	direct	637270142	831.0	45.7594507517	1.0	91.5189015034	0.280122913624	2.01	0.669813476835
37921839	637270142	1409.0	46.4894549898	0.560245827248	DSCFFEYYQKSRSV-UHFFFAOYSA-N	1.0	CDAISMWEOUEBRE-GPIVLXJGSA-N	direct	637270142	2408.0	45.7594507517	1.0	91.5189015034	0.280122913624	2.01	0.669813476835
37921840	637270142	1409.0	46.4894549898	0.560245827248	DSCFFEYYQKSRSV-UHFFFAOYSA-N	1.0	CDAISMWEOUEBRE-GPIVLXJGSA-N	direct	637270142	4636.0	45.7594507517	1.0	91.5189015034	0.280122913624	2.01	0.669813476835
37923856	637270142	2408.0	46.4894549898	0.560245827248	DSCFFEYYQKSRSV-UHFFFAOYSA-N	1.0	CDAISMWEOUEBRE-GPIVLXJGSA-N	direct	637270142	225.0	45.7594507517	1.0	91.5189015034	0.280122913624	2.01	0.669813476835
37923857	637270142	2408.0	46.4894549898	0.560245827248	DSCFFEYYQKSRSV-UHFFFAOYSA-N	1.0	CDAISMWEOUEBRE-GPIVLXJGSA-N	direct	637270142	532.0	45.7594507517	1.0	91.5189015034	0.280122913624	2.01	0.669813476835
37923858	637270142	2408.0	46.4894549898	0.560245827248	DSCFFEYYQKSRSV-UHFFFAOYSA-N	1.0	CDAISMWEOUEBRE-GPIVLXJGSA-N	direct	637270142	831.0	45.7594507517	1.0	91.5189015034	0.280122913624	2.01	0.669813476835
37923859	637270142	2408.0	46.4894549898	0.560245827248	DSCFFEYYQKSRSV-UHFFFAOYSA-N	1.0	CDAISMWEOUEBRE-GPIVLXJGSA-N	direct	637270142	1409.0	45.7594507517	1.0	91.5189015034	0.280122913624	2.01	0.669813476835
37923861	637270142	2408.0	46.4894549898	0.560245827248	DSCFFEYYQKSRSV-UHFFFAOYSA-N	1.0	CDAISMWEOUEBRE-GPIVLXJGSA-N	direct	637270142	4636.0	45.7594507517	1.0	91.5189015034	0.280122913624	2.01	0.669813476835
37925877	637270142	4636.0	46.4894549898	0.560245827248	DSCFFEYYQKSRSV-UHFFFAOYSA-N	1.0	CDAISMWEOUEBRE-GPIVLXJGSA-N	direct	637270142	225.0	45.7594507517	1.0	91.5189015034	0.280122913624	2.01	0.669813476835
37925878	637270142	4636.0	46.4894549898	0.560245827248	DSCFFEYYQKSRSV-UHFFFAOYSA-N	1.0	CDAISMWEOUEBRE-GPIVLXJGSA-N	direct	637270142	532.0	45.7594507517	1.0	91.5189015034	0.280122913624	2.01	0.669813476835
37925879	637270142	4636.0	46.4894549898	0.560245827248	DSCFFEYYQKSRSV-UHFFFAOYSA-N	1.0	CDAISMWEOUEBRE-GPIVLXJGSA-N	direct	637270142	831.0	45.7594507517	1.0	91.5189015034	0.280122913624	2.01	0.669813476835
37925880	637270142	4636.0	46.4894549898	0.560245827248	DSCFFEYYQKSRSV-UHFFFAOYSA-N	1.0	CDAISMWEOUEBRE-GPIVLXJGSA-N	direct	637270142	1409.0	45.7594507517	1.0	91.5189015034	0.280122913624	2.01	0.669813476835
37925881	637270142	4636.0	46.4894549898	0.560245827248	DSCFFEYYQKSRSV-UHFFFAOYSA-N	1.0	CDAISMWEOUEBRE-GPIVLXJGSA-N	direct	637270142	2408.0	45.7594507517	1.0	91.5189015034	0.280122913624	2.01	0.669813476835
26237441	637270746	2679.0	79.46470588	0.164576729706	DSCFFEYYQKSRSV-UHFFFAOYSA-N	1.0	FBPFZTCFMRRESA-ZXXMMSQZSA-N	direct	637270746	2679.0	77.8569851997	2.0	155.713970399	0.082288364853	2.01	0.669750466395
29998001	637267731	2754.0	50.6179829574	0.505753129803	DSCFFEYYQKSRSV-UHFFFAOYSA-N	1.0	FBPFZTCFMRRESA-GUCUJZIJSA-N	direct	637267731	6122.0	63.5406075122	1.0	101.235965915	0.252876564902	2.01	0.669575996923
29998003	637267731	2754.0	50.6179829574	0.505753129803	DSCFFEYYQKSRSV-UHFFFAOYSA-N	1.0	FBPFZTCFMRRESA-GUCUJZIJSA-N	direct	637267731	1195.0	57.3410351573	1.0	101.235965915	0.252876564902	2.01	0.669575996923
29998004	637267731	2754.0	50.6179829574	0.505753129803	DSCFFEYYQKSRSV-UHFFFAOYSA-N	1.0	FBPFZTCFMRRESA-GUCUJZIJSA-N	direct	637267731	4810.0	57.3410351573	1.0	101.235965915	0.252876564902	2.01	0.669575996923
29998028	637267731	5746.0	50.6179829574	0.505753129803	DSCFFEYYQKSRSV-UHFFFAOYSA-N	1.0	FBPFZTCFMRRESA-GUCUJZIJSA-N	direct	637267731	6122.0	63.5406075122	1.0	101.235965915	0.252876564902	2.01	0.669575996923
29998030	637267731	5746.0	50.6179829574	0.505753129803	DSCFFEYYQKSRSV-UHFFFAOYSA-N	1.0	FBPFZTCFMRRESA-GUCUJZIJSA-N	direct	637267731	1195.0	57.3410351573	1.0	101.235965915	0.252876564902	2.01	0.669575996923
29998031	637267731	5746.0	50.6179829574	0.505753129803	DSCFFEYYQKSRSV-UHFFFAOYSA-N	1.0	FBPFZTCFMRRESA-GUCUJZIJSA-N	direct	637267731	4810.0	57.3410351573	1.0	101.235965915	0.252876564902	2.01	0.669575996923
6062572	637270822	2679.0	68.2373214363	0.374586051978	DSCFFEYYQKSRSV-UHFFFAOYSA-N	1.0	FBPFZTCFMRRESA-ZXXMMSQZSA-N	direct	637270822	3785.0	90.7375489103	1.0	136.474642873	0.187293025989	2.01	0.669317863737
6062573	637270822	2679.0	68.2373214363	0.374586051978	DSCFFEYYQKSRSV-UHFFFAOYSA-N	1.0	FBPFZTCFMRRESA-ZXXMMSQZSA-N	direct	637270822	4146.0	90.7375489103	1.0	136.474642873	0.187293025989	2.01	0.669317863737
6062574	637270822	2679.0	68.2373214363	0.374586051978	DSCFFEYYQKSRSV-UHFFFAOYSA-N	1.0	FBPFZTCFMRRESA-ZXXMMSQZSA-N	direct	637270822	658.0	87.6736641391	1.0	136.474642873	0.187293025989	2.01	0.669317863737
6062575	637270822	2679.0	68.2373214363	0.374586051978	DSCFFEYYQKSRSV-UHFFFAOYSA-N	1.0	FBPFZTCFMRRESA-ZXXMMSQZSA-N	direct	637270822	2754.0	87.6736641391	1.0	136.474642873	0.187293025989	2.01	0.669317863737
6062576	637270822	2679.0	68.2373214363	0.374586051978	DSCFFEYYQKSRSV-UHFFFAOYSA-N	1.0	FBPFZTCFMRRESA-ZXXMMSQZSA-N	direct	637270822	4575.0	87.6736641391	1.0	136.474642873	0.187293025989	2.01	0.669317863737
6062577	637270822	2679.0	68.2373214363	0.374586051978	DSCFFEYYQKSRSV-UHFFFAOYSA-N	1.0	FBPFZTCFMRRESA-ZXXMMSQZSA-N	direct	637270822	5746.0	87.6736641391	1.0	136.474642873	0.187293025989	2.01	0.669317863737
6062578	637270822	2679.0	68.2373214363	0.374586051978	DSCFFEYYQKSRSV-UHFFFAOYSA-N	1.0	FBPFZTCFMRRESA-ZXXMMSQZSA-N	direct	637270822	5904.0	87.6736641391	1.0	136.474642873	0.187293025989	2.01	0.669317863737
6062579	637270822	2679.0	68.2373214363	0.374586051978	DSCFFEYYQKSRSV-UHFFFAOYSA-N	1.0	FBPFZTCFMRRESA-ZXXMMSQZSA-N	direct	637270822	6396.0	87.6736641391	1.0	136.474642873	0.187293025989	2.01	0.669317863737
6075606	637270822	5669.0	66.6777807053	0.382544250018	DSCFFEYYQKSRSV-UHFFFAOYSA-N	1.0	FBPFZTCFMRRESA-UNTFVMJOSA-N	direct	637270822	658.0	87.6736641391	1.0	133.355561411	0.191272125009	2.01	0.668967049465
6075607	637270822	5669.0	66.6777807053	0.382544250018	DSCFFEYYQKSRSV-UHFFFAOYSA-N	1.0	FBPFZTCFMRRESA-UNTFVMJOSA-N	direct	637270822	2754.0	87.6736641391	1.0	133.355561411	0.191272125009	2.01	0.668967049465
6075608	637270822	5669.0	66.6777807053	0.382544250018	DSCFFEYYQKSRSV-UHFFFAOYSA-N	1.0	FBPFZTCFMRRESA-UNTFVMJOSA-N	direct	637270822	4575.0	87.6736641391	1.0	133.355561411	0.191272125009	2.01	0.668967049465
6075609	637270822	5669.0	66.6777807053	0.382544250018	DSCFFEYYQKSRSV-UHFFFAOYSA-N	1.0	FBPFZTCFMRRESA-UNTFVMJOSA-N	direct	637270822	5746.0	87.6736641391	1.0	133.355561411	0.191272125009	2.01	0.668967049465
6075610	637270822	5669.0	66.6777807053	0.382544250018	DSCFFEYYQKSRSV-UHFFFAOYSA-N	1.0	FBPFZTCFMRRESA-UNTFVMJOSA-N	direct	637270822	5904.0	87.6736641391	1.0	133.355561411	0.191272125009	2.01	0.668967049465
6075611	637270822	5669.0	66.6777807053	0.382544250018	DSCFFEYYQKSRSV-UHFFFAOYSA-N	1.0	FBPFZTCFMRRESA-UNTFVMJOSA-N	direct	637270822	6396.0	87.6736641391	1.0	133.355561411	0.191272125009	2.01	0.668967049465
38098953	637270142	225.0	46.4894549898	0.555369456134	DSCFFEYYQKSRSV-UHFFFAOYSA-N	1.0	CDAISMWEOUEBRE-GPIVLXJGSA-N	direct	637270142	532.0	45.7594507517	1.0	91.5189015034	0.277684728067	2.01	0.66835118366
38098954	637270142	225.0	46.4894549898	0.555369456134	DSCFFEYYQKSRSV-UHFFFAOYSA-N	1.0	CDAISMWEOUEBRE-GPIVLXJGSA-N	direct	637270142	831.0	45.7594507517	1.0	91.5189015034	0.277684728067	2.01	0.66835118366
38098955	637270142	225.0	46.4894549898	0.555369456134	DSCFFEYYQKSRSV-UHFFFAOYSA-N	1.0	CDAISMWEOUEBRE-GPIVLXJGSA-N	direct	637270142	1409.0	45.7594507517	1.0	91.5189015034	0.277684728067	2.01	0.66835118366
38098956	637270142	225.0	46.4894549898	0.555369456134	DSCFFEYYQKSRSV-UHFFFAOYSA-N	1.0	CDAISMWEOUEBRE-GPIVLXJGSA-N	direct	637270142	2408.0	45.7594507517	1.0	91.5189015034	0.277684728067	2.01	0.66835118366
38098957	637270142	225.0	46.4894549898	0.555369456134	DSCFFEYYQKSRSV-UHFFFAOYSA-N	1.0	CDAISMWEOUEBRE-GPIVLXJGSA-N	direct	637270142	4636.0	45.7594507517	1.0	91.5189015034	0.277684728067	2.01	0.66835118366
38100973	637270142	532.0	46.4894549898	0.555369456134	DSCFFEYYQKSRSV-UHFFFAOYSA-N	1.0	CDAISMWEOUEBRE-GPIVLXJGSA-N	direct	637270142	225.0	45.7594507517	1.0	91.5189015034	0.277684728067	2.01	0.66835118366
38100975	637270142	532.0	46.4894549898	0.555369456134	DSCFFEYYQKSRSV-UHFFFAOYSA-N	1.0	CDAISMWEOUEBRE-GPIVLXJGSA-N	direct	637270142	831.0	45.7594507517	1.0	91.5189015034	0.277684728067	2.01	0.66835118366
38100976	637270142	532.0	46.4894549898	0.555369456134	DSCFFEYYQKSRSV-UHFFFAOYSA-N	1.0	CDAISMWEOUEBRE-GPIVLXJGSA-N	direct	637270142	1409.0	45.7594507517	1.0	91.5189015034	0.277684728067	2.01	0.66835118366
38100977	637270142	532.0	46.4894549898	0.555369456134	DSCFFEYYQKSRSV-UHFFFAOYSA-N	1.0	CDAISMWEOUEBRE-GPIVLXJGSA-N	direct	637270142	2408.0	45.7594507517	1.0	91.5189015034	0.277684728067	2.01	0.66835118366
38100978	637270142	532.0	46.4894549898	0.555369456134	DSCFFEYYQKSRSV-UHFFFAOYSA-N	1.0	CDAISMWEOUEBRE-GPIVLXJGSA-N	direct	637270142	4636.0	45.7594507517	1.0	91.5189015034	0.277684728067	2.01	0.66835118366
38102994	637270142	831.0	46.4894549898	0.555369456134	DSCFFEYYQKSRSV-UHFFFAOYSA-N	1.0	CDAISMWEOUEBRE-GPIVLXJGSA-N	direct	637270142	225.0	45.7594507517	1.0	91.5189015034	0.277684728067	2.01	0.66835118366
38102995	637270142	831.0	46.4894549898	0.555369456134	DSCFFEYYQKSRSV-UHFFFAOYSA-N	1.0	CDAISMWEOUEBRE-GPIVLXJGSA-N	direct	637270142	532.0	45.7594507517	1.0	91.5189015034	0.277684728067	2.01	0.66835118366
38102997	637270142	831.0	46.4894549898	0.555369456134	DSCFFEYYQKSRSV-UHFFFAOYSA-N	1.0	CDAISMWEOUEBRE-GPIVLXJGSA-N	direct	637270142	1409.0	45.7594507517	1.0	91.5189015034	0.277684728067	2.01	0.66835118366
38102998	637270142	831.0	46.4894549898	0.555369456134	DSCFFEYYQKSRSV-UHFFFAOYSA-N	1.0	CDAISMWEOUEBRE-GPIVLXJGSA-N	direct	637270142	2408.0	45.7594507517	1.0	91.5189015034	0.277684728067	2.01	0.66835118366
38102999	637270142	831.0	46.4894549898	0.555369456134	DSCFFEYYQKSRSV-UHFFFAOYSA-N	1.0	CDAISMWEOUEBRE-GPIVLXJGSA-N	direct	637270142	4636.0	45.7594507517	1.0	91.5189015034	0.277684728067	2.01	0.66835118366
38105015	637270142	1409.0	46.4894549898	0.555369456134	DSCFFEYYQKSRSV-UHFFFAOYSA-N	1.0	CDAISMWEOUEBRE-GPIVLXJGSA-N	direct	637270142	225.0	45.7594507517	1.0	91.5189015034	0.277684728067	2.01	0.66835118366
38105016	637270142	1409.0	46.4894549898	0.555369456134	DSCFFEYYQKSRSV-UHFFFAOYSA-N	1.0	CDAISMWEOUEBRE-GPIVLXJGSA-N	direct	637270142	532.0	45.7594507517	1.0	91.5189015034	0.277684728067	2.01	0.66835118366
38105017	637270142	1409.0	46.4894549898	0.555369456134	DSCFFEYYQKSRSV-UHFFFAOYSA-N	1.0	CDAISMWEOUEBRE-GPIVLXJGSA-N	direct	637270142	831.0	45.7594507517	1.0	91.5189015034	0.277684728067	2.01	0.66835118366
38105019	637270142	1409.0	46.4894549898	0.555369456134	DSCFFEYYQKSRSV-UHFFFAOYSA-N	1.0	CDAISMWEOUEBRE-GPIVLXJGSA-N	direct	637270142	2408.0	45.7594507517	1.0	91.5189015034	0.277684728067	2.01	0.66835118366
38105020	637270142	1409.0	46.4894549898	0.555369456134	DSCFFEYYQKSRSV-UHFFFAOYSA-N	1.0	CDAISMWEOUEBRE-GPIVLXJGSA-N	direct	637270142	4636.0	45.7594507517	1.0	91.5189015034	0.277684728067	2.01	0.66835118366
38107036	637270142	2408.0	46.4894549898	0.555369456134	DSCFFEYYQKSRSV-UHFFFAOYSA-N	1.0	CDAISMWEOUEBRE-GPIVLXJGSA-N	direct	637270142	225.0	45.7594507517	1.0	91.5189015034	0.277684728067	2.01	0.66835118366
38107037	637270142	2408.0	46.4894549898	0.555369456134	DSCFFEYYQKSRSV-UHFFFAOYSA-N	1.0	CDAISMWEOUEBRE-GPIVLXJGSA-N	direct	637270142	532.0	45.7594507517	1.0	91.5189015034	0.277684728067	2.01	0.66835118366
38107038	637270142	2408.0	46.4894549898	0.555369456134	DSCFFEYYQKSRSV-UHFFFAOYSA-N	1.0	CDAISMWEOUEBRE-GPIVLXJGSA-N	direct	637270142	831.0	45.7594507517	1.0	91.5189015034	0.277684728067	2.01	0.66835118366
38107039	637270142	2408.0	46.4894549898	0.555369456134	DSCFFEYYQKSRSV-UHFFFAOYSA-N	1.0	CDAISMWEOUEBRE-GPIVLXJGSA-N	direct	637270142	1409.0	45.7594507517	1.0	91.5189015034	0.277684728067	2.01	0.66835118366
38107041	637270142	2408.0	46.4894549898	0.555369456134	DSCFFEYYQKSRSV-UHFFFAOYSA-N	1.0	CDAISMWEOUEBRE-GPIVLXJGSA-N	direct	637270142	4636.0	45.7594507517	1.0	91.5189015034	0.277684728067	2.01	0.66835118366
38109057	637270142	4636.0	46.4894549898	0.555369456134	DSCFFEYYQKSRSV-UHFFFAOYSA-N	1.0	CDAISMWEOUEBRE-GPIVLXJGSA-N	direct	637270142	225.0	45.7594507517	1.0	91.5189015034	0.277684728067	2.01	0.66835118366
38109058	637270142	4636.0	46.4894549898	0.555369456134	DSCFFEYYQKSRSV-UHFFFAOYSA-N	1.0	CDAISMWEOUEBRE-GPIVLXJGSA-N	direct	637270142	532.0	45.7594507517	1.0	91.5189015034	0.277684728067	2.01	0.66835118366
38109059	637270142	4636.0	46.4894549898	0.555369456134	DSCFFEYYQKSRSV-UHFFFAOYSA-N	1.0	CDAISMWEOUEBRE-GPIVLXJGSA-N	direct	637270142	831.0	45.7594507517	1.0	91.5189015034	0.277684728067	2.01	0.66835118366
38109060	637270142	4636.0	46.4894549898	0.555369456134	DSCFFEYYQKSRSV-UHFFFAOYSA-N	1.0	CDAISMWEOUEBRE-GPIVLXJGSA-N	direct	637270142	1409.0	45.7594507517	1.0	91.5189015034	0.277684728067	2.01	0.66835118366
38109061	637270142	4636.0	46.4894549898	0.555369456134	DSCFFEYYQKSRSV-UHFFFAOYSA-N	1.0	CDAISMWEOUEBRE-GPIVLXJGSA-N	direct	637270142	2408.0	45.7594507517	1.0	91.5189015034	0.277684728067	2.01	0.66835118366
7207793	637264744	5669.0	29.5376020021	0.430882314444	DSCFFEYYQKSRSV-UHFFFAOYSA-N	1.0	FBPFZTCFMRRESA-UNTFVMJOSA-N	direct	637264744	5669.0	29.450996738	2.0	58.9019934759	0.215441157222	2.01	0.668130332174
37915784	637270142	225.0	46.4894549898	0.560245827248	DSCFFEYYQKSRSV-UHFFFAOYSA-N	1.0	CDAISMWEOUEBRE-GPIVLXJGSA-N	direct	637270142	5618.0	45.2055119533	1.0	90.4110239067	0.280122913624	2.01	0.667777110614
37917805	637270142	532.0	46.4894549898	0.560245827248	DSCFFEYYQKSRSV-UHFFFAOYSA-N	1.0	CDAISMWEOUEBRE-GPIVLXJGSA-N	direct	637270142	5618.0	45.2055119533	1.0	90.4110239067	0.280122913624	2.01	0.667777110614
37919826	637270142	831.0	46.4894549898	0.560245827248	DSCFFEYYQKSRSV-UHFFFAOYSA-N	1.0	CDAISMWEOUEBRE-GPIVLXJGSA-N	direct	637270142	5618.0	45.2055119533	1.0	90.4110239067	0.280122913624	2.01	0.667777110614
37921847	637270142	1409.0	46.4894549898	0.560245827248	DSCFFEYYQKSRSV-UHFFFAOYSA-N	1.0	CDAISMWEOUEBRE-GPIVLXJGSA-N	direct	637270142	5618.0	45.2055119533	1.0	90.4110239067	0.280122913624	2.01	0.667777110614
37923868	637270142	2408.0	46.4894549898	0.560245827248	DSCFFEYYQKSRSV-UHFFFAOYSA-N	1.0	CDAISMWEOUEBRE-GPIVLXJGSA-N	direct	637270142	5618.0	45.2055119533	1.0	90.4110239067	0.280122913624	2.01	0.667777110614
37925889	637270142	4636.0	46.4894549898	0.560245827248	DSCFFEYYQKSRSV-UHFFFAOYSA-N	1.0	CDAISMWEOUEBRE-GPIVLXJGSA-N	direct	637270142	5618.0	45.2055119533	1.0	90.4110239067	0.280122913624	2.01	0.667777110614
7205513	637264744	5669.0	29.5376020021	0.427800684966	DSCFFEYYQKSRSV-UHFFFAOYSA-N	1.0	FBPFZTCFMRRESA-UNTFVMJOSA-N	direct	637264744	5669.0	29.450996738	2.0	58.9019934759	0.213900342483	2.01	0.666932513659
38098964	637270142	225.0	46.4894549898	0.555369456134	DSCFFEYYQKSRSV-UHFFFAOYSA-N	1.0	CDAISMWEOUEBRE-GPIVLXJGSA-N	direct	637270142	5618.0	45.2055119533	1.0	90.4110239067	0.277684728067	2.01	0.666319263102
38100985	637270142	532.0	46.4894549898	0.555369456134	DSCFFEYYQKSRSV-UHFFFAOYSA-N	1.0	CDAISMWEOUEBRE-GPIVLXJGSA-N	direct	637270142	5618.0	45.2055119533	1.0	90.4110239067	0.277684728067	2.01	0.666319263102
38103006	637270142	831.0	46.4894549898	0.555369456134	DSCFFEYYQKSRSV-UHFFFAOYSA-N	1.0	CDAISMWEOUEBRE-GPIVLXJGSA-N	direct	637270142	5618.0	45.2055119533	1.0	90.4110239067	0.277684728067	2.01	0.666319263102
38105027	637270142	1409.0	46.4894549898	0.555369456134	DSCFFEYYQKSRSV-UHFFFAOYSA-N	1.0	CDAISMWEOUEBRE-GPIVLXJGSA-N	direct	637270142	5618.0	45.2055119533	1.0	90.4110239067	0.277684728067	2.01	0.666319263102
38107048	637270142	2408.0	46.4894549898	0.555369456134	DSCFFEYYQKSRSV-UHFFFAOYSA-N	1.0	CDAISMWEOUEBRE-GPIVLXJGSA-N	direct	637270142	5618.0	45.2055119533	1.0	90.4110239067	0.277684728067	2.01	0.666319263102
38109069	637270142	4636.0	46.4894549898	0.555369456134	DSCFFEYYQKSRSV-UHFFFAOYSA-N	1.0	CDAISMWEOUEBRE-GPIVLXJGSA-N	direct	637270142	5618.0	45.2055119533	1.0	90.4110239067	0.277684728067	2.01	0.666319263102
29997461	637267731	2754.0	50.6179829574	0.493978702729	DSCFFEYYQKSRSV-UHFFFAOYSA-N	1.0	FBPFZTCFMRRESA-GUCUJZIJSA-N	direct	637267731	6122.0	63.5406075122	1.0	101.235965915	0.246989351365	2.01	0.665644408392
29997463	637267731	2754.0	50.6179829574	0.493978702729	DSCFFEYYQKSRSV-UHFFFAOYSA-N	1.0	FBPFZTCFMRRESA-GUCUJZIJSA-N	direct	637267731	1195.0	57.3410351573	1.0	101.235965915	0.246989351365	2.01	0.665644408392
29997464	637267731	2754.0	50.6179829574	0.493978702729	DSCFFEYYQKSRSV-UHFFFAOYSA-N	1.0	FBPFZTCFMRRESA-GUCUJZIJSA-N	direct	637267731	4810.0	57.3410351573	1.0	101.235965915	0.246989351365	2.01	0.665644408392
29997488	637267731	5746.0	50.6179829574	0.493978702729	DSCFFEYYQKSRSV-UHFFFAOYSA-N	1.0	FBPFZTCFMRRESA-GUCUJZIJSA-N	direct	637267731	6122.0	63.5406075122	1.0	101.235965915	0.246989351365	2.01	0.665644408392
29997490	637267731	5746.0	50.6179829574	0.493978702729	DSCFFEYYQKSRSV-UHFFFAOYSA-N	1.0	FBPFZTCFMRRESA-GUCUJZIJSA-N	direct	637267731	1195.0	57.3410351573	1.0	101.235965915	0.246989351365	2.01	0.665644408392
29997491	637267731	5746.0	50.6179829574	0.493978702729	DSCFFEYYQKSRSV-UHFFFAOYSA-N	1.0	FBPFZTCFMRRESA-GUCUJZIJSA-N	direct	637267731	4810.0	57.3410351573	1.0	101.235965915	0.246989351365	2.01	0.665644408392
6062430	637270822	5669.0	66.6777807053	0.374586051978	DSCFFEYYQKSRSV-UHFFFAOYSA-N	1.0	FBPFZTCFMRRESA-UNTFVMJOSA-N	direct	637270822	658.0	87.6736641391	1.0	133.355561411	0.187293025989	2.01	0.665460386066
6062431	637270822	5669.0	66.6777807053	0.374586051978	DSCFFEYYQKSRSV-UHFFFAOYSA-N	1.0	FBPFZTCFMRRESA-UNTFVMJOSA-N	direct	637270822	2754.0	87.6736641391	1.0	133.355561411	0.187293025989	2.01	0.665460386066
6062432	637270822	5669.0	66.6777807053	0.374586051978	DSCFFEYYQKSRSV-UHFFFAOYSA-N	1.0	FBPFZTCFMRRESA-UNTFVMJOSA-N	direct	637270822	4575.0	87.6736641391	1.0	133.355561411	0.187293025989	2.01	0.665460386066
6062433	637270822	5669.0	66.6777807053	0.374586051978	DSCFFEYYQKSRSV-UHFFFAOYSA-N	1.0	FBPFZTCFMRRESA-UNTFVMJOSA-N	direct	637270822	5746.0	87.6736641391	1.0	133.355561411	0.187293025989	2.01	0.665460386066
6062434	637270822	5669.0	66.6777807053	0.374586051978	DSCFFEYYQKSRSV-UHFFFAOYSA-N	1.0	FBPFZTCFMRRESA-UNTFVMJOSA-N	direct	637270822	5904.0	87.6736641391	1.0	133.355561411	0.187293025989	2.01	0.665460386066
6062435	637270822	5669.0	66.6777807053	0.374586051978	DSCFFEYYQKSRSV-UHFFFAOYSA-N	1.0	FBPFZTCFMRRESA-UNTFVMJOSA-N	direct	637270822	6396.0	87.6736641391	1.0	133.355561411	0.187293025989	2.01	0.665460386066
7205993	637264744	5669.0	29.5376020021	0.419589679728	DSCFFEYYQKSRSV-UHFFFAOYSA-N	1.0	FBPFZTCFMRRESA-UNTFVMJOSA-N	direct	637264744	5669.0	29.450996738	2.0	58.9019934759	0.209794839864	2.01	0.663709021375
9028854	637267093	3036.0	63.0830199527	0.195087728062	DSCFFEYYQKSRSV-UHFFFAOYSA-N	1.0	CDAISMWEOUEBRE-CDRYSYESSA-N	direct	637267093	3036.0	71.4145392705	2.0	126.166039905	0.097543864031	2.01	0.663028396096
29998271	637267731	2754.0	50.6179829574	0.485369453212	DSCFFEYYQKSRSV-UHFFFAOYSA-N	1.0	FBPFZTCFMRRESA-GUCUJZIJSA-N	direct	637267731	6122.0	63.5406075122	1.0	101.235965915	0.242684726606	2.01	0.662724981921
29998273	637267731	2754.0	50.6179829574	0.485369453212	DSCFFEYYQKSRSV-UHFFFAOYSA-N	1.0	FBPFZTCFMRRESA-GUCUJZIJSA-N	direct	637267731	1195.0	57.3410351573	1.0	101.235965915	0.242684726606	2.01	0.662724981921
29998274	637267731	2754.0	50.6179829574	0.485369453212	DSCFFEYYQKSRSV-UHFFFAOYSA-N	1.0	FBPFZTCFMRRESA-GUCUJZIJSA-N	direct	637267731	4810.0	57.3410351573	1.0	101.235965915	0.242684726606	2.01	0.662724981921
29998298	637267731	5746.0	50.6179829574	0.485369453212	DSCFFEYYQKSRSV-UHFFFAOYSA-N	1.0	FBPFZTCFMRRESA-GUCUJZIJSA-N	direct	637267731	6122.0	63.5406075122	1.0	101.235965915	0.242684726606	2.01	0.662724981921
29998300	637267731	5746.0	50.6179829574	0.485369453212	DSCFFEYYQKSRSV-UHFFFAOYSA-N	1.0	FBPFZTCFMRRESA-GUCUJZIJSA-N	direct	637267731	1195.0	57.3410351573	1.0	101.235965915	0.242684726606	2.01	0.662724981921
29998301	637267731	5746.0	50.6179829574	0.485369453212	DSCFFEYYQKSRSV-UHFFFAOYSA-N	1.0	FBPFZTCFMRRESA-GUCUJZIJSA-N	direct	637267731	4810.0	57.3410351573	1.0	101.235965915	0.242684726606	2.01	0.662724981921
26292411	637264689	4015.0	32.903089987	0.382544250018	DSCFFEYYQKSRSV-UHFFFAOYSA-N	1.0	FBPFZTCFMRRESA-GUCUJZIJSA-N	direct	637264689	4015.0	31.8894102897	2.0	63.7788205794	0.191272125009	2.01	0.661574205049
3950269	637270533	1248.0	63.7746907183	0.195087728062	DSCFFEYYQKSRSV-UHFFFAOYSA-N	1.0	CDAISMWEOUEBRE-GPIVLXJGSA-N	direct	637270533	1248.0	62.4948500217	2.0	124.989700043	0.097543864031	2.01	0.661477486142
9028843	637267093	3036.0	63.0830199527	0.382544250018	DSCFFEYYQKSRSV-UHFFFAOYSA-N	1.0	CDAISMWEOUEBRE-CDRYSYESSA-N	direct	637267093	113.0	71.4145392705	1.0	126.166039905	0.191272125009	2.01	0.659762400417
29997785	637267731	2754.0	50.6179829574	0.474381330111	DSCFFEYYQKSRSV-UHFFFAOYSA-N	1.0	FBPFZTCFMRRESA-GUCUJZIJSA-N	direct	637267731	6122.0	63.5406075122	1.0	101.235965915	0.237190665056	2.01	0.658941907801
29997787	637267731	2754.0	50.6179829574	0.474381330111	DSCFFEYYQKSRSV-UHFFFAOYSA-N	1.0	FBPFZTCFMRRESA-GUCUJZIJSA-N	direct	637267731	1195.0	57.3410351573	1.0	101.235965915	0.237190665056	2.01	0.658941907801
29997788	637267731	2754.0	50.6179829574	0.474381330111	DSCFFEYYQKSRSV-UHFFFAOYSA-N	1.0	FBPFZTCFMRRESA-GUCUJZIJSA-N	direct	637267731	4810.0	57.3410351573	1.0	101.235965915	0.237190665056	2.01	0.658941907801
29997812	637267731	5746.0	50.6179829574	0.474381330111	DSCFFEYYQKSRSV-UHFFFAOYSA-N	1.0	FBPFZTCFMRRESA-GUCUJZIJSA-N	direct	637267731	6122.0	63.5406075122	1.0	101.235965915	0.237190665056	2.01	0.658941907801
29997814	637267731	5746.0	50.6179829574	0.474381330111	DSCFFEYYQKSRSV-UHFFFAOYSA-N	1.0	FBPFZTCFMRRESA-GUCUJZIJSA-N	direct	637267731	1195.0	57.3410351573	1.0	101.235965915	0.237190665056	2.01	0.658941907801
29997815	637267731	5746.0	50.6179829574	0.474381330111	DSCFFEYYQKSRSV-UHFFFAOYSA-N	1.0	FBPFZTCFMRRESA-GUCUJZIJSA-N	direct	637267731	4810.0	57.3410351573	1.0	101.235965915	0.237190665056	2.01	0.658941907801
26292195	637264689	4015.0	32.903089987	0.374586051978	DSCFFEYYQKSRSV-UHFFFAOYSA-N	1.0	FBPFZTCFMRRESA-GUCUJZIJSA-N	direct	637264689	4015.0	31.8894102897	2.0	63.7788205794	0.187293025989	2.01	0.658106294257
29997893	637267731	2754.0	50.6179829574	0.470920360792	DSCFFEYYQKSRSV-UHFFFAOYSA-N	1.0	FBPFZTCFMRRESA-GUCUJZIJSA-N	direct	637267731	6122.0	63.5406075122	1.0	101.235965915	0.235460180396	2.01	0.657736736076
29997895	637267731	2754.0	50.6179829574	0.470920360792	DSCFFEYYQKSRSV-UHFFFAOYSA-N	1.0	FBPFZTCFMRRESA-GUCUJZIJSA-N	direct	637267731	1195.0	57.3410351573	1.0	101.235965915	0.235460180396	2.01	0.657736736076
29997896	637267731	2754.0	50.6179829574	0.470920360792	DSCFFEYYQKSRSV-UHFFFAOYSA-N	1.0	FBPFZTCFMRRESA-GUCUJZIJSA-N	direct	637267731	4810.0	57.3410351573	1.0	101.235965915	0.235460180396	2.01	0.657736736076
29997920	637267731	5746.0	50.6179829574	0.470920360792	DSCFFEYYQKSRSV-UHFFFAOYSA-N	1.0	FBPFZTCFMRRESA-GUCUJZIJSA-N	direct	637267731	6122.0	63.5406075122	1.0	101.235965915	0.235460180396	2.01	0.657736736076
29997922	637267731	5746.0	50.6179829574	0.470920360792	DSCFFEYYQKSRSV-UHFFFAOYSA-N	1.0	FBPFZTCFMRRESA-GUCUJZIJSA-N	direct	637267731	1195.0	57.3410351573	1.0	101.235965915	0.235460180396	2.01	0.657736736076
29997923	637267731	5746.0	50.6179829574	0.470920360792	DSCFFEYYQKSRSV-UHFFFAOYSA-N	1.0	FBPFZTCFMRRESA-GUCUJZIJSA-N	direct	637267731	4810.0	57.3410351573	1.0	101.235965915	0.235460180396	2.01	0.657736736076
29998055	637267731	2754.0	50.6179829574	0.470069683066	DSCFFEYYQKSRSV-UHFFFAOYSA-N	1.0	FBPFZTCFMRRESA-GUCUJZIJSA-N	direct	637267731	6122.0	63.5406075122	1.0	101.235965915	0.235034841533	2.01	0.65743949823
29998057	637267731	2754.0	50.6179829574	0.470069683066	DSCFFEYYQKSRSV-UHFFFAOYSA-N	1.0	FBPFZTCFMRRESA-GUCUJZIJSA-N	direct	637267731	1195.0	57.3410351573	1.0	101.235965915	0.235034841533	2.01	0.65743949823
29998058	637267731	2754.0	50.6179829574	0.470069683066	DSCFFEYYQKSRSV-UHFFFAOYSA-N	1.0	FBPFZTCFMRRESA-GUCUJZIJSA-N	direct	637267731	4810.0	57.3410351573	1.0	101.235965915	0.235034841533	2.01	0.65743949823
29998082	637267731	5746.0	50.6179829574	0.470069683066	DSCFFEYYQKSRSV-UHFFFAOYSA-N	1.0	FBPFZTCFMRRESA-GUCUJZIJSA-N	direct	637267731	6122.0	63.5406075122	1.0	101.235965915	0.235034841533	2.01	0.65743949823
29998084	637267731	5746.0	50.6179829574	0.470069683066	DSCFFEYYQKSRSV-UHFFFAOYSA-N	1.0	FBPFZTCFMRRESA-GUCUJZIJSA-N	direct	637267731	1195.0	57.3410351573	1.0	101.235965915	0.235034841533	2.01	0.65743949823
29998085	637267731	5746.0	50.6179829574	0.470069683066	DSCFFEYYQKSRSV-UHFFFAOYSA-N	1.0	FBPFZTCFMRRESA-GUCUJZIJSA-N	direct	637267731	4810.0	57.3410351573	1.0	101.235965915	0.235034841533	2.01	0.65743949823
29998217	637267731	2754.0	50.6179829574	0.468409069038	DSCFFEYYQKSRSV-UHFFFAOYSA-N	1.0	FBPFZTCFMRRESA-GUCUJZIJSA-N	direct	637267731	6122.0	63.5406075122	1.0	101.235965915	0.234204534519	2.01	0.65685809371
29998219	637267731	2754.0	50.6179829574	0.468409069038	DSCFFEYYQKSRSV-UHFFFAOYSA-N	1.0	FBPFZTCFMRRESA-GUCUJZIJSA-N	direct	637267731	1195.0	57.3410351573	1.0	101.235965915	0.234204534519	2.01	0.65685809371
29998220	637267731	2754.0	50.6179829574	0.468409069038	DSCFFEYYQKSRSV-UHFFFAOYSA-N	1.0	FBPFZTCFMRRESA-GUCUJZIJSA-N	direct	637267731	4810.0	57.3410351573	1.0	101.235965915	0.234204534519	2.01	0.65685809371
29998244	637267731	5746.0	50.6179829574	0.468409069038	DSCFFEYYQKSRSV-UHFFFAOYSA-N	1.0	FBPFZTCFMRRESA-GUCUJZIJSA-N	direct	637267731	6122.0	63.5406075122	1.0	101.235965915	0.234204534519	2.01	0.65685809371
29998246	637267731	5746.0	50.6179829574	0.468409069038	DSCFFEYYQKSRSV-UHFFFAOYSA-N	1.0	FBPFZTCFMRRESA-GUCUJZIJSA-N	direct	637267731	1195.0	57.3410351573	1.0	101.235965915	0.234204534519	2.01	0.65685809371
29998247	637267731	5746.0	50.6179829574	0.468409069038	DSCFFEYYQKSRSV-UHFFFAOYSA-N	1.0	FBPFZTCFMRRESA-GUCUJZIJSA-N	direct	637267731	4810.0	57.3410351573	1.0	101.235965915	0.234204534519	2.01	0.65685809371
2485971	637264959	1248.0	42.3071530807	0.560245827248	DSCFFEYYQKSRSV-UHFFFAOYSA-N	1.0	CDAISMWEOUEBRE-GPIVLXJGSA-N	direct	637264959	4116.0	44.3645162532	1.0	84.6143061614	0.280122913624	2.01	0.65680602977
9028856	637267093	3036.0	63.0830199527	0.187539037014	DSCFFEYYQKSRSV-UHFFFAOYSA-N	1.0	CDAISMWEOUEBRE-CDRYSYESSA-N	direct	637267093	3036.0	71.4145392705	2.0	126.166039905	0.093769518507	2.01	0.656519396117
37927985	637270142	225.0	46.4894549898	0.516590536099	DSCFFEYYQKSRSV-UHFFFAOYSA-N	1.0	CDAISMWEOUEBRE-GPIVLXJGSA-N	direct	637270142	532.0	45.7594507517	1.0	91.5189015034	0.258295268049	2.01	0.656365635533
37927986	637270142	225.0	46.4894549898	0.516590536099	DSCFFEYYQKSRSV-UHFFFAOYSA-N	1.0	CDAISMWEOUEBRE-GPIVLXJGSA-N	direct	637270142	831.0	45.7594507517	1.0	91.5189015034	0.258295268049	2.01	0.656365635533
37927987	637270142	225.0	46.4894549898	0.516590536099	DSCFFEYYQKSRSV-UHFFFAOYSA-N	1.0	CDAISMWEOUEBRE-GPIVLXJGSA-N	direct	637270142	1409.0	45.7594507517	1.0	91.5189015034	0.258295268049	2.01	0.656365635533
37927988	637270142	225.0	46.4894549898	0.516590536099	DSCFFEYYQKSRSV-UHFFFAOYSA-N	1.0	CDAISMWEOUEBRE-GPIVLXJGSA-N	direct	637270142	2408.0	45.7594507517	1.0	91.5189015034	0.258295268049	2.01	0.656365635533
37927989	637270142	225.0	46.4894549898	0.516590536099	DSCFFEYYQKSRSV-UHFFFAOYSA-N	1.0	CDAISMWEOUEBRE-GPIVLXJGSA-N	direct	637270142	4636.0	45.7594507517	1.0	91.5189015034	0.258295268049	2.01	0.656365635533
37930005	637270142	532.0	46.4894549898	0.516590536099	DSCFFEYYQKSRSV-UHFFFAOYSA-N	1.0	CDAISMWEOUEBRE-GPIVLXJGSA-N	direct	637270142	225.0	45.7594507517	1.0	91.5189015034	0.258295268049	2.01	0.656365635533
37930007	637270142	532.0	46.4894549898	0.516590536099	DSCFFEYYQKSRSV-UHFFFAOYSA-N	1.0	CDAISMWEOUEBRE-GPIVLXJGSA-N	direct	637270142	831.0	45.7594507517	1.0	91.5189015034	0.258295268049	2.01	0.656365635533
37930008	637270142	532.0	46.4894549898	0.516590536099	DSCFFEYYQKSRSV-UHFFFAOYSA-N	1.0	CDAISMWEOUEBRE-GPIVLXJGSA-N	direct	637270142	1409.0	45.7594507517	1.0	91.5189015034	0.258295268049	2.01	0.656365635533
37930009	637270142	532.0	46.4894549898	0.516590536099	DSCFFEYYQKSRSV-UHFFFAOYSA-N	1.0	CDAISMWEOUEBRE-GPIVLXJGSA-N	direct	637270142	2408.0	45.7594507517	1.0	91.5189015034	0.258295268049	2.01	0.656365635533
37930010	637270142	532.0	46.4894549898	0.516590536099	DSCFFEYYQKSRSV-UHFFFAOYSA-N	1.0	CDAISMWEOUEBRE-GPIVLXJGSA-N	direct	637270142	4636.0	45.7594507517	1.0	91.5189015034	0.258295268049	2.01	0.656365635533
37932026	637270142	831.0	46.4894549898	0.516590536099	DSCFFEYYQKSRSV-UHFFFAOYSA-N	1.0	CDAISMWEOUEBRE-GPIVLXJGSA-N	direct	637270142	225.0	45.7594507517	1.0	91.5189015034	0.258295268049	2.01	0.656365635533
37932027	637270142	831.0	46.4894549898	0.516590536099	DSCFFEYYQKSRSV-UHFFFAOYSA-N	1.0	CDAISMWEOUEBRE-GPIVLXJGSA-N	direct	637270142	532.0	45.7594507517	1.0	91.5189015034	0.258295268049	2.01	0.656365635533
37932029	637270142	831.0	46.4894549898	0.516590536099	DSCFFEYYQKSRSV-UHFFFAOYSA-N	1.0	CDAISMWEOUEBRE-GPIVLXJGSA-N	direct	637270142	1409.0	45.7594507517	1.0	91.5189015034	0.258295268049	2.01	0.656365635533
37932030	637270142	831.0	46.4894549898	0.516590536099	DSCFFEYYQKSRSV-UHFFFAOYSA-N	1.0	CDAISMWEOUEBRE-GPIVLXJGSA-N	direct	637270142	2408.0	45.7594507517	1.0	91.5189015034	0.258295268049	2.01	0.656365635533
37932031	637270142	831.0	46.4894549898	0.516590536099	DSCFFEYYQKSRSV-UHFFFAOYSA-N	1.0	CDAISMWEOUEBRE-GPIVLXJGSA-N	direct	637270142	4636.0	45.7594507517	1.0	91.5189015034	0.258295268049	2.01	0.656365635533
37934047	637270142	1409.0	46.4894549898	0.516590536099	DSCFFEYYQKSRSV-UHFFFAOYSA-N	1.0	CDAISMWEOUEBRE-GPIVLXJGSA-N	direct	637270142	225.0	45.7594507517	1.0	91.5189015034	0.258295268049	2.01	0.656365635533
37934048	637270142	1409.0	46.4894549898	0.516590536099	DSCFFEYYQKSRSV-UHFFFAOYSA-N	1.0	CDAISMWEOUEBRE-GPIVLXJGSA-N	direct	637270142	532.0	45.7594507517	1.0	91.5189015034	0.258295268049	2.01	0.656365635533
37934049	637270142	1409.0	46.4894549898	0.516590536099	DSCFFEYYQKSRSV-UHFFFAOYSA-N	1.0	CDAISMWEOUEBRE-GPIVLXJGSA-N	direct	637270142	831.0	45.7594507517	1.0	91.5189015034	0.258295268049	2.01	0.656365635533
37934051	637270142	1409.0	46.4894549898	0.516590536099	DSCFFEYYQKSRSV-UHFFFAOYSA-N	1.0	CDAISMWEOUEBRE-GPIVLXJGSA-N	direct	637270142	2408.0	45.7594507517	1.0	91.5189015034	0.258295268049	2.01	0.656365635533
37934052	637270142	1409.0	46.4894549898	0.516590536099	DSCFFEYYQKSRSV-UHFFFAOYSA-N	1.0	CDAISMWEOUEBRE-GPIVLXJGSA-N	direct	637270142	4636.0	45.7594507517	1.0	91.5189015034	0.258295268049	2.01	0.656365635533
37936068	637270142	2408.0	46.4894549898	0.516590536099	DSCFFEYYQKSRSV-UHFFFAOYSA-N	1.0	CDAISMWEOUEBRE-GPIVLXJGSA-N	direct	637270142	225.0	45.7594507517	1.0	91.5189015034	0.258295268049	2.01	0.656365635533
37936069	637270142	2408.0	46.4894549898	0.516590536099	DSCFFEYYQKSRSV-UHFFFAOYSA-N	1.0	CDAISMWEOUEBRE-GPIVLXJGSA-N	direct	637270142	532.0	45.7594507517	1.0	91.5189015034	0.258295268049	2.01	0.656365635533
37936070	637270142	2408.0	46.4894549898	0.516590536099	DSCFFEYYQKSRSV-UHFFFAOYSA-N	1.0	CDAISMWEOUEBRE-GPIVLXJGSA-N	direct	637270142	831.0	45.7594507517	1.0	91.5189015034	0.258295268049	2.01	0.656365635533
37936071	637270142	2408.0	46.4894549898	0.516590536099	DSCFFEYYQKSRSV-UHFFFAOYSA-N	1.0	CDAISMWEOUEBRE-GPIVLXJGSA-N	direct	637270142	1409.0	45.7594507517	1.0	91.5189015034	0.258295268049	2.01	0.656365635533
37936073	637270142	2408.0	46.4894549898	0.516590536099	DSCFFEYYQKSRSV-UHFFFAOYSA-N	1.0	CDAISMWEOUEBRE-GPIVLXJGSA-N	direct	637270142	4636.0	45.7594507517	1.0	91.5189015034	0.258295268049	2.01	0.656365635533
37938089	637270142	4636.0	46.4894549898	0.516590536099	DSCFFEYYQKSRSV-UHFFFAOYSA-N	1.0	CDAISMWEOUEBRE-GPIVLXJGSA-N	direct	637270142	225.0	45.7594507517	1.0	91.5189015034	0.258295268049	2.01	0.656365635533
37938090	637270142	4636.0	46.4894549898	0.516590536099	DSCFFEYYQKSRSV-UHFFFAOYSA-N	1.0	CDAISMWEOUEBRE-GPIVLXJGSA-N	direct	637270142	532.0	45.7594507517	1.0	91.5189015034	0.258295268049	2.01	0.656365635533
37938091	637270142	4636.0	46.4894549898	0.516590536099	DSCFFEYYQKSRSV-UHFFFAOYSA-N	1.0	CDAISMWEOUEBRE-GPIVLXJGSA-N	direct	637270142	831.0	45.7594507517	1.0	91.5189015034	0.258295268049	2.01	0.656365635533
37938092	637270142	4636.0	46.4894549898	0.516590536099	DSCFFEYYQKSRSV-UHFFFAOYSA-N	1.0	CDAISMWEOUEBRE-GPIVLXJGSA-N	direct	637270142	1409.0	45.7594507517	1.0	91.5189015034	0.258295268049	2.01	0.656365635533
37938093	637270142	4636.0	46.4894549898	0.516590536099	DSCFFEYYQKSRSV-UHFFFAOYSA-N	1.0	CDAISMWEOUEBRE-GPIVLXJGSA-N	direct	637270142	2408.0	45.7594507517	1.0	91.5189015034	0.258295268049	2.01	0.656365635533
9028825	637267093	3036.0	63.0830199527	0.374586051978	DSCFFEYYQKSRSV-UHFFFAOYSA-N	1.0	CDAISMWEOUEBRE-CDRYSYESSA-N	direct	637267093	113.0	71.4145392705	1.0	126.166039905	0.187293025989	2.01	0.656303986937
29997731	637267731	2754.0	50.6179829574	0.465019208026	DSCFFEYYQKSRSV-UHFFFAOYSA-N	1.0	FBPFZTCFMRRESA-GUCUJZIJSA-N	direct	637267731	6122.0	63.5406075122	1.0	101.235965915	0.232509604013	2.01	0.655666439731
29997733	637267731	2754.0	50.6179829574	0.465019208026	DSCFFEYYQKSRSV-UHFFFAOYSA-N	1.0	FBPFZTCFMRRESA-GUCUJZIJSA-N	direct	637267731	1195.0	57.3410351573	1.0	101.235965915	0.232509604013	2.01	0.655666439731
29997734	637267731	2754.0	50.6179829574	0.465019208026	DSCFFEYYQKSRSV-UHFFFAOYSA-N	1.0	FBPFZTCFMRRESA-GUCUJZIJSA-N	direct	637267731	4810.0	57.3410351573	1.0	101.235965915	0.232509604013	2.01	0.655666439731
29997758	637267731	5746.0	50.6179829574	0.465019208026	DSCFFEYYQKSRSV-UHFFFAOYSA-N	1.0	FBPFZTCFMRRESA-GUCUJZIJSA-N	direct	637267731	6122.0	63.5406075122	1.0	101.235965915	0.232509604013	2.01	0.655666439731
29997760	637267731	5746.0	50.6179829574	0.465019208026	DSCFFEYYQKSRSV-UHFFFAOYSA-N	1.0	FBPFZTCFMRRESA-GUCUJZIJSA-N	direct	637267731	1195.0	57.3410351573	1.0	101.235965915	0.232509604013	2.01	0.655666439731
29997761	637267731	5746.0	50.6179829574	0.465019208026	DSCFFEYYQKSRSV-UHFFFAOYSA-N	1.0	FBPFZTCFMRRESA-GUCUJZIJSA-N	direct	637267731	4810.0	57.3410351573	1.0	101.235965915	0.232509604013	2.01	0.655666439731
2488446	637264959	1248.0	42.3071530807	0.555369456134	DSCFFEYYQKSRSV-UHFFFAOYSA-N	1.0	CDAISMWEOUEBRE-GPIVLXJGSA-N	direct	637264959	4116.0	44.3645162532	1.0	84.6143061614	0.277684728067	2.01	0.655372133607
29997947	637267731	2754.0	50.6179829574	0.46350472039	DSCFFEYYQKSRSV-UHFFFAOYSA-N	1.0	FBPFZTCFMRRESA-GUCUJZIJSA-N	direct	637267731	6122.0	63.5406075122	1.0	101.235965915	0.231752360195	2.01	0.655131938269
29997949	637267731	2754.0	50.6179829574	0.46350472039	DSCFFEYYQKSRSV-UHFFFAOYSA-N	1.0	FBPFZTCFMRRESA-GUCUJZIJSA-N	direct	637267731	1195.0	57.3410351573	1.0	101.235965915	0.231752360195	2.01	0.655131938269
29997950	637267731	2754.0	50.6179829574	0.46350472039	DSCFFEYYQKSRSV-UHFFFAOYSA-N	1.0	FBPFZTCFMRRESA-GUCUJZIJSA-N	direct	637267731	4810.0	57.3410351573	1.0	101.235965915	0.231752360195	2.01	0.655131938269
29997974	637267731	5746.0	50.6179829574	0.46350472039	DSCFFEYYQKSRSV-UHFFFAOYSA-N	1.0	FBPFZTCFMRRESA-GUCUJZIJSA-N	direct	637267731	6122.0	63.5406075122	1.0	101.235965915	0.231752360195	2.01	0.655131938269
29997976	637267731	5746.0	50.6179829574	0.46350472039	DSCFFEYYQKSRSV-UHFFFAOYSA-N	1.0	FBPFZTCFMRRESA-GUCUJZIJSA-N	direct	637267731	1195.0	57.3410351573	1.0	101.235965915	0.231752360195	2.01	0.655131938269
29997977	637267731	5746.0	50.6179829574	0.46350472039	DSCFFEYYQKSRSV-UHFFFAOYSA-N	1.0	FBPFZTCFMRRESA-GUCUJZIJSA-N	direct	637267731	4810.0	57.3410351573	1.0	101.235965915	0.231752360195	2.01	0.655131938269
3950272	637270533	1248.0	63.7746907183	0.187539037014	DSCFFEYYQKSRSV-UHFFFAOYSA-N	1.0	CDAISMWEOUEBRE-GPIVLXJGSA-N	direct	637270533	1248.0	62.4948500217	2.0	124.989700043	0.093769518507	2.01	0.654983711564
39582817	637265822	2679.0	121.151810883	0.195087728062	DSCFFEYYQKSRSV-UHFFFAOYSA-N	1.0	FBPFZTCFMRRESA-ZXXMMSQZSA-N	direct	637265822	981.0	119.850780887	1.0	239.701561775	0.097543864031	2.01	0.654570950734
37927996	637270142	225.0	46.4894549898	0.516590536099	DSCFFEYYQKSRSV-UHFFFAOYSA-N	1.0	CDAISMWEOUEBRE-GPIVLXJGSA-N	direct	637270142	5618.0	45.2055119533	1.0	90.4110239067	0.258295268049	2.01	0.654370153425
37930017	637270142	532.0	46.4894549898	0.516590536099	DSCFFEYYQKSRSV-UHFFFAOYSA-N	1.0	CDAISMWEOUEBRE-GPIVLXJGSA-N	direct	637270142	5618.0	45.2055119533	1.0	90.4110239067	0.258295268049	2.01	0.654370153425
37932038	637270142	831.0	46.4894549898	0.516590536099	DSCFFEYYQKSRSV-UHFFFAOYSA-N	1.0	CDAISMWEOUEBRE-GPIVLXJGSA-N	direct	637270142	5618.0	45.2055119533	1.0	90.4110239067	0.258295268049	2.01	0.654370153425
37934059	637270142	1409.0	46.4894549898	0.516590536099	DSCFFEYYQKSRSV-UHFFFAOYSA-N	1.0	CDAISMWEOUEBRE-GPIVLXJGSA-N	direct	637270142	5618.0	45.2055119533	1.0	90.4110239067	0.258295268049	2.01	0.654370153425
37936080	637270142	2408.0	46.4894549898	0.516590536099	DSCFFEYYQKSRSV-UHFFFAOYSA-N	1.0	CDAISMWEOUEBRE-GPIVLXJGSA-N	direct	637270142	5618.0	45.2055119533	1.0	90.4110239067	0.258295268049	2.01	0.654370153425
37938101	637270142	4636.0	46.4894549898	0.516590536099	DSCFFEYYQKSRSV-UHFFFAOYSA-N	1.0	CDAISMWEOUEBRE-GPIVLXJGSA-N	direct	637270142	5618.0	45.2055119533	1.0	90.4110239067	0.258295268049	2.01	0.654370153425
38062317	637270142	225.0	46.4894549898	0.505753129803	DSCFFEYYQKSRSV-UHFFFAOYSA-N	1.0	CDAISMWEOUEBRE-GPIVLXJGSA-N	direct	637270142	532.0	45.7594507517	1.0	91.5189015034	0.252876564902	2.01	0.652895790511
38062318	637270142	225.0	46.4894549898	0.505753129803	DSCFFEYYQKSRSV-UHFFFAOYSA-N	1.0	CDAISMWEOUEBRE-GPIVLXJGSA-N	direct	637270142	831.0	45.7594507517	1.0	91.5189015034	0.252876564902	2.01	0.652895790511
38062319	637270142	225.0	46.4894549898	0.505753129803	DSCFFEYYQKSRSV-UHFFFAOYSA-N	1.0	CDAISMWEOUEBRE-GPIVLXJGSA-N	direct	637270142	1409.0	45.7594507517	1.0	91.5189015034	0.252876564902	2.01	0.652895790511
38062320	637270142	225.0	46.4894549898	0.505753129803	DSCFFEYYQKSRSV-UHFFFAOYSA-N	1.0	CDAISMWEOUEBRE-GPIVLXJGSA-N	direct	637270142	2408.0	45.7594507517	1.0	91.5189015034	0.252876564902	2.01	0.652895790511
38062321	637270142	225.0	46.4894549898	0.505753129803	DSCFFEYYQKSRSV-UHFFFAOYSA-N	1.0	CDAISMWEOUEBRE-GPIVLXJGSA-N	direct	637270142	4636.0	45.7594507517	1.0	91.5189015034	0.252876564902	2.01	0.652895790511
38064337	637270142	532.0	46.4894549898	0.505753129803	DSCFFEYYQKSRSV-UHFFFAOYSA-N	1.0	CDAISMWEOUEBRE-GPIVLXJGSA-N	direct	637270142	225.0	45.7594507517	1.0	91.5189015034	0.252876564902	2.01	0.652895790511
38064339	637270142	532.0	46.4894549898	0.505753129803	DSCFFEYYQKSRSV-UHFFFAOYSA-N	1.0	CDAISMWEOUEBRE-GPIVLXJGSA-N	direct	637270142	831.0	45.7594507517	1.0	91.5189015034	0.252876564902	2.01	0.652895790511
38064340	637270142	532.0	46.4894549898	0.505753129803	DSCFFEYYQKSRSV-UHFFFAOYSA-N	1.0	CDAISMWEOUEBRE-GPIVLXJGSA-N	direct	637270142	1409.0	45.7594507517	1.0	91.5189015034	0.252876564902	2.01	0.652895790511
38064341	637270142	532.0	46.4894549898	0.505753129803	DSCFFEYYQKSRSV-UHFFFAOYSA-N	1.0	CDAISMWEOUEBRE-GPIVLXJGSA-N	direct	637270142	2408.0	45.7594507517	1.0	91.5189015034	0.252876564902	2.01	0.652895790511
38064342	637270142	532.0	46.4894549898	0.505753129803	DSCFFEYYQKSRSV-UHFFFAOYSA-N	1.0	CDAISMWEOUEBRE-GPIVLXJGSA-N	direct	637270142	4636.0	45.7594507517	1.0	91.5189015034	0.252876564902	2.01	0.652895790511
38066358	637270142	831.0	46.4894549898	0.505753129803	DSCFFEYYQKSRSV-UHFFFAOYSA-N	1.0	CDAISMWEOUEBRE-GPIVLXJGSA-N	direct	637270142	225.0	45.7594507517	1.0	91.5189015034	0.252876564902	2.01	0.652895790511
38066359	637270142	831.0	46.4894549898	0.505753129803	DSCFFEYYQKSRSV-UHFFFAOYSA-N	1.0	CDAISMWEOUEBRE-GPIVLXJGSA-N	direct	637270142	532.0	45.7594507517	1.0	91.5189015034	0.252876564902	2.01	0.652895790511
38066361	637270142	831.0	46.4894549898	0.505753129803	DSCFFEYYQKSRSV-UHFFFAOYSA-N	1.0	CDAISMWEOUEBRE-GPIVLXJGSA-N	direct	637270142	1409.0	45.7594507517	1.0	91.5189015034	0.252876564902	2.01	0.652895790511
38066362	637270142	831.0	46.4894549898	0.505753129803	DSCFFEYYQKSRSV-UHFFFAOYSA-N	1.0	CDAISMWEOUEBRE-GPIVLXJGSA-N	direct	637270142	2408.0	45.7594507517	1.0	91.5189015034	0.252876564902	2.01	0.652895790511
38066363	637270142	831.0	46.4894549898	0.505753129803	DSCFFEYYQKSRSV-UHFFFAOYSA-N	1.0	CDAISMWEOUEBRE-GPIVLXJGSA-N	direct	637270142	4636.0	45.7594507517	1.0	91.5189015034	0.252876564902	2.01	0.652895790511
38068379	637270142	1409.0	46.4894549898	0.505753129803	DSCFFEYYQKSRSV-UHFFFAOYSA-N	1.0	CDAISMWEOUEBRE-GPIVLXJGSA-N	direct	637270142	225.0	45.7594507517	1.0	91.5189015034	0.252876564902	2.01	0.652895790511
38068380	637270142	1409.0	46.4894549898	0.505753129803	DSCFFEYYQKSRSV-UHFFFAOYSA-N	1.0	CDAISMWEOUEBRE-GPIVLXJGSA-N	direct	637270142	532.0	45.7594507517	1.0	91.5189015034	0.252876564902	2.01	0.652895790511
38068381	637270142	1409.0	46.4894549898	0.505753129803	DSCFFEYYQKSRSV-UHFFFAOYSA-N	1.0	CDAISMWEOUEBRE-GPIVLXJGSA-N	direct	637270142	831.0	45.7594507517	1.0	91.5189015034	0.252876564902	2.01	0.652895790511
38068383	637270142	1409.0	46.4894549898	0.505753129803	DSCFFEYYQKSRSV-UHFFFAOYSA-N	1.0	CDAISMWEOUEBRE-GPIVLXJGSA-N	direct	637270142	2408.0	45.7594507517	1.0	91.5189015034	0.252876564902	2.01	0.652895790511
38068384	637270142	1409.0	46.4894549898	0.505753129803	DSCFFEYYQKSRSV-UHFFFAOYSA-N	1.0	CDAISMWEOUEBRE-GPIVLXJGSA-N	direct	637270142	4636.0	45.7594507517	1.0	91.5189015034	0.252876564902	2.01	0.652895790511
38070400	637270142	2408.0	46.4894549898	0.505753129803	DSCFFEYYQKSRSV-UHFFFAOYSA-N	1.0	CDAISMWEOUEBRE-GPIVLXJGSA-N	direct	637270142	225.0	45.7594507517	1.0	91.5189015034	0.252876564902	2.01	0.652895790511
38070401	637270142	2408.0	46.4894549898	0.505753129803	DSCFFEYYQKSRSV-UHFFFAOYSA-N	1.0	CDAISMWEOUEBRE-GPIVLXJGSA-N	direct	637270142	532.0	45.7594507517	1.0	91.5189015034	0.252876564902	2.01	0.652895790511
38070402	637270142	2408.0	46.4894549898	0.505753129803	DSCFFEYYQKSRSV-UHFFFAOYSA-N	1.0	CDAISMWEOUEBRE-GPIVLXJGSA-N	direct	637270142	831.0	45.7594507517	1.0	91.5189015034	0.252876564902	2.01	0.652895790511
38070403	637270142	2408.0	46.4894549898	0.505753129803	DSCFFEYYQKSRSV-UHFFFAOYSA-N	1.0	CDAISMWEOUEBRE-GPIVLXJGSA-N	direct	637270142	1409.0	45.7594507517	1.0	91.5189015034	0.252876564902	2.01	0.652895790511
38070405	637270142	2408.0	46.4894549898	0.505753129803	DSCFFEYYQKSRSV-UHFFFAOYSA-N	1.0	CDAISMWEOUEBRE-GPIVLXJGSA-N	direct	637270142	4636.0	45.7594507517	1.0	91.5189015034	0.252876564902	2.01	0.652895790511
38072421	637270142	4636.0	46.4894549898	0.505753129803	DSCFFEYYQKSRSV-UHFFFAOYSA-N	1.0	CDAISMWEOUEBRE-GPIVLXJGSA-N	direct	637270142	225.0	45.7594507517	1.0	91.5189015034	0.252876564902	2.01	0.652895790511
38072422	637270142	4636.0	46.4894549898	0.505753129803	DSCFFEYYQKSRSV-UHFFFAOYSA-N	1.0	CDAISMWEOUEBRE-GPIVLXJGSA-N	direct	637270142	532.0	45.7594507517	1.0	91.5189015034	0.252876564902	2.01	0.652895790511
38072423	637270142	4636.0	46.4894549898	0.505753129803	DSCFFEYYQKSRSV-UHFFFAOYSA-N	1.0	CDAISMWEOUEBRE-GPIVLXJGSA-N	direct	637270142	831.0	45.7594507517	1.0	91.5189015034	0.252876564902	2.01	0.652895790511
38072424	637270142	4636.0	46.4894549898	0.505753129803	DSCFFEYYQKSRSV-UHFFFAOYSA-N	1.0	CDAISMWEOUEBRE-GPIVLXJGSA-N	direct	637270142	1409.0	45.7594507517	1.0	91.5189015034	0.252876564902	2.01	0.652895790511
38072425	637270142	4636.0	46.4894549898	0.505753129803	DSCFFEYYQKSRSV-UHFFFAOYSA-N	1.0	CDAISMWEOUEBRE-GPIVLXJGSA-N	direct	637270142	2408.0	45.7594507517	1.0	91.5189015034	0.252876564902	2.01	0.652895790511
2485973	637264959	1248.0	42.3071530807	0.560245827248	DSCFFEYYQKSRSV-UHFFFAOYSA-N	1.0	CDAISMWEOUEBRE-GPIVLXJGSA-N	direct	637264959	3619.0	41.3053948011	1.0	82.6107896021	0.280122913624	2.01	0.652883021975
2485974	637264959	1248.0	42.3071530807	0.560245827248	DSCFFEYYQKSRSV-UHFFFAOYSA-N	1.0	CDAISMWEOUEBRE-GPIVLXJGSA-N	direct	637264959	16179.0	41.3053948011	1.0	82.6107896021	0.280122913624	2.01	0.652883021975
29997839	637267731	2754.0	50.6179829574	0.45365860142	DSCFFEYYQKSRSV-UHFFFAOYSA-N	1.0	FBPFZTCFMRRESA-GUCUJZIJSA-N	direct	637267731	6122.0	63.5406075122	1.0	101.235965915	0.22682930071	2.01	0.651624671853
29997841	637267731	2754.0	50.6179829574	0.45365860142	DSCFFEYYQKSRSV-UHFFFAOYSA-N	1.0	FBPFZTCFMRRESA-GUCUJZIJSA-N	direct	637267731	1195.0	57.3410351573	1.0	101.235965915	0.22682930071	2.01	0.651624671853
29997842	637267731	2754.0	50.6179829574	0.45365860142	DSCFFEYYQKSRSV-UHFFFAOYSA-N	1.0	FBPFZTCFMRRESA-GUCUJZIJSA-N	direct	637267731	4810.0	57.3410351573	1.0	101.235965915	0.22682930071	2.01	0.651624671853
29997866	637267731	5746.0	50.6179829574	0.45365860142	DSCFFEYYQKSRSV-UHFFFAOYSA-N	1.0	FBPFZTCFMRRESA-GUCUJZIJSA-N	direct	637267731	6122.0	63.5406075122	1.0	101.235965915	0.22682930071	2.01	0.651624671853
29997868	637267731	5746.0	50.6179829574	0.45365860142	DSCFFEYYQKSRSV-UHFFFAOYSA-N	1.0	FBPFZTCFMRRESA-GUCUJZIJSA-N	direct	637267731	1195.0	57.3410351573	1.0	101.235965915	0.22682930071	2.01	0.651624671853
29997869	637267731	5746.0	50.6179829574	0.45365860142	DSCFFEYYQKSRSV-UHFFFAOYSA-N	1.0	FBPFZTCFMRRESA-GUCUJZIJSA-N	direct	637267731	4810.0	57.3410351573	1.0	101.235965915	0.22682930071	2.01	0.651624671853
2488448	637264959	1248.0	42.3071530807	0.555369456134	DSCFFEYYQKSRSV-UHFFFAOYSA-N	1.0	CDAISMWEOUEBRE-GPIVLXJGSA-N	direct	637264959	3619.0	41.3053948011	1.0	82.6107896021	0.277684728067	2.01	0.651457690267
2488449	637264959	1248.0	42.3071530807	0.555369456134	DSCFFEYYQKSRSV-UHFFFAOYSA-N	1.0	CDAISMWEOUEBRE-GPIVLXJGSA-N	direct	637264959	16179.0	41.3053948011	1.0	82.6107896021	0.277684728067	2.01	0.651457690267
29997677	637267731	2754.0	50.6179829574	0.45201711864	DSCFFEYYQKSRSV-UHFFFAOYSA-N	1.0	FBPFZTCFMRRESA-GUCUJZIJSA-N	direct	637267731	6122.0	63.5406075122	1.0	101.235965915	0.22600855932	2.01	0.651034423428
29997679	637267731	2754.0	50.6179829574	0.45201711864	DSCFFEYYQKSRSV-UHFFFAOYSA-N	1.0	FBPFZTCFMRRESA-GUCUJZIJSA-N	direct	637267731	1195.0	57.3410351573	1.0	101.235965915	0.22600855932	2.01	0.651034423428
29997680	637267731	2754.0	50.6179829574	0.45201711864	DSCFFEYYQKSRSV-UHFFFAOYSA-N	1.0	FBPFZTCFMRRESA-GUCUJZIJSA-N	direct	637267731	4810.0	57.3410351573	1.0	101.235965915	0.22600855932	2.01	0.651034423428
29997704	637267731	5746.0	50.6179829574	0.45201711864	DSCFFEYYQKSRSV-UHFFFAOYSA-N	1.0	FBPFZTCFMRRESA-GUCUJZIJSA-N	direct	637267731	6122.0	63.5406075122	1.0	101.235965915	0.22600855932	2.01	0.651034423428
29997706	637267731	5746.0	50.6179829574	0.45201711864	DSCFFEYYQKSRSV-UHFFFAOYSA-N	1.0	FBPFZTCFMRRESA-GUCUJZIJSA-N	direct	637267731	1195.0	57.3410351573	1.0	101.235965915	0.22600855932	2.01	0.651034423428
29997707	637267731	5746.0	50.6179829574	0.45201711864	DSCFFEYYQKSRSV-UHFFFAOYSA-N	1.0	FBPFZTCFMRRESA-GUCUJZIJSA-N	direct	637267731	4810.0	57.3410351573	1.0	101.235965915	0.22600855932	2.01	0.651034423428
38062328	637270142	225.0	46.4894549898	0.505753129803	DSCFFEYYQKSRSV-UHFFFAOYSA-N	1.0	CDAISMWEOUEBRE-GPIVLXJGSA-N	direct	637270142	5618.0	45.2055119533	1.0	90.4110239067	0.252876564902	2.01	0.650910857422
38064349	637270142	532.0	46.4894549898	0.505753129803	DSCFFEYYQKSRSV-UHFFFAOYSA-N	1.0	CDAISMWEOUEBRE-GPIVLXJGSA-N	direct	637270142	5618.0	45.2055119533	1.0	90.4110239067	0.252876564902	2.01	0.650910857422
38066370	637270142	831.0	46.4894549898	0.505753129803	DSCFFEYYQKSRSV-UHFFFAOYSA-N	1.0	CDAISMWEOUEBRE-GPIVLXJGSA-N	direct	637270142	5618.0	45.2055119533	1.0	90.4110239067	0.252876564902	2.01	0.650910857422
38068391	637270142	1409.0	46.4894549898	0.505753129803	DSCFFEYYQKSRSV-UHFFFAOYSA-N	1.0	CDAISMWEOUEBRE-GPIVLXJGSA-N	direct	637270142	5618.0	45.2055119533	1.0	90.4110239067	0.252876564902	2.01	0.650910857422
38070412	637270142	2408.0	46.4894549898	0.505753129803	DSCFFEYYQKSRSV-UHFFFAOYSA-N	1.0	CDAISMWEOUEBRE-GPIVLXJGSA-N	direct	637270142	5618.0	45.2055119533	1.0	90.4110239067	0.252876564902	2.01	0.650910857422
38072433	637270142	4636.0	46.4894549898	0.505753129803	DSCFFEYYQKSRSV-UHFFFAOYSA-N	1.0	CDAISMWEOUEBRE-GPIVLXJGSA-N	direct	637270142	5618.0	45.2055119533	1.0	90.4110239067	0.252876564902	2.01	0.650910857422
37940197	637270142	225.0	46.4894549898	0.493978702729	DSCFFEYYQKSRSV-UHFFFAOYSA-N	1.0	CDAISMWEOUEBRE-GPIVLXJGSA-N	direct	637270142	532.0	45.7594507517	1.0	91.5189015034	0.246989351365	2.01	0.649062144123
37940198	637270142	225.0	46.4894549898	0.493978702729	DSCFFEYYQKSRSV-UHFFFAOYSA-N	1.0	CDAISMWEOUEBRE-GPIVLXJGSA-N	direct	637270142	831.0	45.7594507517	1.0	91.5189015034	0.246989351365	2.01	0.649062144123
37940199	637270142	225.0	46.4894549898	0.493978702729	DSCFFEYYQKSRSV-UHFFFAOYSA-N	1.0	CDAISMWEOUEBRE-GPIVLXJGSA-N	direct	637270142	1409.0	45.7594507517	1.0	91.5189015034	0.246989351365	2.01	0.649062144123
37940200	637270142	225.0	46.4894549898	0.493978702729	DSCFFEYYQKSRSV-UHFFFAOYSA-N	1.0	CDAISMWEOUEBRE-GPIVLXJGSA-N	direct	637270142	2408.0	45.7594507517	1.0	91.5189015034	0.246989351365	2.01	0.649062144123
37940201	637270142	225.0	46.4894549898	0.493978702729	DSCFFEYYQKSRSV-UHFFFAOYSA-N	1.0	CDAISMWEOUEBRE-GPIVLXJGSA-N	direct	637270142	4636.0	45.7594507517	1.0	91.5189015034	0.246989351365	2.01	0.649062144123
37942217	637270142	532.0	46.4894549898	0.493978702729	DSCFFEYYQKSRSV-UHFFFAOYSA-N	1.0	CDAISMWEOUEBRE-GPIVLXJGSA-N	direct	637270142	225.0	45.7594507517	1.0	91.5189015034	0.246989351365	2.01	0.649062144123
37942219	637270142	532.0	46.4894549898	0.493978702729	DSCFFEYYQKSRSV-UHFFFAOYSA-N	1.0	CDAISMWEOUEBRE-GPIVLXJGSA-N	direct	637270142	831.0	45.7594507517	1.0	91.5189015034	0.246989351365	2.01	0.649062144123
37942220	637270142	532.0	46.4894549898	0.493978702729	DSCFFEYYQKSRSV-UHFFFAOYSA-N	1.0	CDAISMWEOUEBRE-GPIVLXJGSA-N	direct	637270142	1409.0	45.7594507517	1.0	91.5189015034	0.246989351365	2.01	0.649062144123
37942221	637270142	532.0	46.4894549898	0.493978702729	DSCFFEYYQKSRSV-UHFFFAOYSA-N	1.0	CDAISMWEOUEBRE-GPIVLXJGSA-N	direct	637270142	2408.0	45.7594507517	1.0	91.5189015034	0.246989351365	2.01	0.649062144123
37942222	637270142	532.0	46.4894549898	0.493978702729	DSCFFEYYQKSRSV-UHFFFAOYSA-N	1.0	CDAISMWEOUEBRE-GPIVLXJGSA-N	direct	637270142	4636.0	45.7594507517	1.0	91.5189015034	0.246989351365	2.01	0.649062144123
37944238	637270142	831.0	46.4894549898	0.493978702729	DSCFFEYYQKSRSV-UHFFFAOYSA-N	1.0	CDAISMWEOUEBRE-GPIVLXJGSA-N	direct	637270142	225.0	45.7594507517	1.0	91.5189015034	0.246989351365	2.01	0.649062144123
37944239	637270142	831.0	46.4894549898	0.493978702729	DSCFFEYYQKSRSV-UHFFFAOYSA-N	1.0	CDAISMWEOUEBRE-GPIVLXJGSA-N	direct	637270142	532.0	45.7594507517	1.0	91.5189015034	0.246989351365	2.01	0.649062144123
37944241	637270142	831.0	46.4894549898	0.493978702729	DSCFFEYYQKSRSV-UHFFFAOYSA-N	1.0	CDAISMWEOUEBRE-GPIVLXJGSA-N	direct	637270142	1409.0	45.7594507517	1.0	91.5189015034	0.246989351365	2.01	0.649062144123
37944242	637270142	831.0	46.4894549898	0.493978702729	DSCFFEYYQKSRSV-UHFFFAOYSA-N	1.0	CDAISMWEOUEBRE-GPIVLXJGSA-N	direct	637270142	2408.0	45.7594507517	1.0	91.5189015034	0.246989351365	2.01	0.649062144123
37944243	637270142	831.0	46.4894549898	0.493978702729	DSCFFEYYQKSRSV-UHFFFAOYSA-N	1.0	CDAISMWEOUEBRE-GPIVLXJGSA-N	direct	637270142	4636.0	45.7594507517	1.0	91.5189015034	0.246989351365	2.01	0.649062144123
37946259	637270142	1409.0	46.4894549898	0.493978702729	DSCFFEYYQKSRSV-UHFFFAOYSA-N	1.0	CDAISMWEOUEBRE-GPIVLXJGSA-N	direct	637270142	225.0	45.7594507517	1.0	91.5189015034	0.246989351365	2.01	0.649062144123
37946260	637270142	1409.0	46.4894549898	0.493978702729	DSCFFEYYQKSRSV-UHFFFAOYSA-N	1.0	CDAISMWEOUEBRE-GPIVLXJGSA-N	direct	637270142	532.0	45.7594507517	1.0	91.5189015034	0.246989351365	2.01	0.649062144123
37946261	637270142	1409.0	46.4894549898	0.493978702729	DSCFFEYYQKSRSV-UHFFFAOYSA-N	1.0	CDAISMWEOUEBRE-GPIVLXJGSA-N	direct	637270142	831.0	45.7594507517	1.0	91.5189015034	0.246989351365	2.01	0.649062144123
37946263	637270142	1409.0	46.4894549898	0.493978702729	DSCFFEYYQKSRSV-UHFFFAOYSA-N	1.0	CDAISMWEOUEBRE-GPIVLXJGSA-N	direct	637270142	2408.0	45.7594507517	1.0	91.5189015034	0.246989351365	2.01	0.649062144123
37946264	637270142	1409.0	46.4894549898	0.493978702729	DSCFFEYYQKSRSV-UHFFFAOYSA-N	1.0	CDAISMWEOUEBRE-GPIVLXJGSA-N	direct	637270142	4636.0	45.7594507517	1.0	91.5189015034	0.246989351365	2.01	0.649062144123
37948280	637270142	2408.0	46.4894549898	0.493978702729	DSCFFEYYQKSRSV-UHFFFAOYSA-N	1.0	CDAISMWEOUEBRE-GPIVLXJGSA-N	direct	637270142	225.0	45.7594507517	1.0	91.5189015034	0.246989351365	2.01	0.649062144123
37948281	637270142	2408.0	46.4894549898	0.493978702729	DSCFFEYYQKSRSV-UHFFFAOYSA-N	1.0	CDAISMWEOUEBRE-GPIVLXJGSA-N	direct	637270142	532.0	45.7594507517	1.0	91.5189015034	0.246989351365	2.01	0.649062144123
37948282	637270142	2408.0	46.4894549898	0.493978702729	DSCFFEYYQKSRSV-UHFFFAOYSA-N	1.0	CDAISMWEOUEBRE-GPIVLXJGSA-N	direct	637270142	831.0	45.7594507517	1.0	91.5189015034	0.246989351365	2.01	0.649062144123
37948283	637270142	2408.0	46.4894549898	0.493978702729	DSCFFEYYQKSRSV-UHFFFAOYSA-N	1.0	CDAISMWEOUEBRE-GPIVLXJGSA-N	direct	637270142	1409.0	45.7594507517	1.0	91.5189015034	0.246989351365	2.01	0.649062144123
37948285	637270142	2408.0	46.4894549898	0.493978702729	DSCFFEYYQKSRSV-UHFFFAOYSA-N	1.0	CDAISMWEOUEBRE-GPIVLXJGSA-N	direct	637270142	4636.0	45.7594507517	1.0	91.5189015034	0.246989351365	2.01	0.649062144123
37950301	637270142	4636.0	46.4894549898	0.493978702729	DSCFFEYYQKSRSV-UHFFFAOYSA-N	1.0	CDAISMWEOUEBRE-GPIVLXJGSA-N	direct	637270142	225.0	45.7594507517	1.0	91.5189015034	0.246989351365	2.01	0.649062144123
37950302	637270142	4636.0	46.4894549898	0.493978702729	DSCFFEYYQKSRSV-UHFFFAOYSA-N	1.0	CDAISMWEOUEBRE-GPIVLXJGSA-N	direct	637270142	532.0	45.7594507517	1.0	91.5189015034	0.246989351365	2.01	0.649062144123
37950303	637270142	4636.0	46.4894549898	0.493978702729	DSCFFEYYQKSRSV-UHFFFAOYSA-N	1.0	CDAISMWEOUEBRE-GPIVLXJGSA-N	direct	637270142	831.0	45.7594507517	1.0	91.5189015034	0.246989351365	2.01	0.649062144123
37950304	637270142	4636.0	46.4894549898	0.493978702729	DSCFFEYYQKSRSV-UHFFFAOYSA-N	1.0	CDAISMWEOUEBRE-GPIVLXJGSA-N	direct	637270142	1409.0	45.7594507517	1.0	91.5189015034	0.246989351365	2.01	0.649062144123
37950305	637270142	4636.0	46.4894549898	0.493978702729	DSCFFEYYQKSRSV-UHFFFAOYSA-N	1.0	CDAISMWEOUEBRE-GPIVLXJGSA-N	direct	637270142	2408.0	45.7594507517	1.0	91.5189015034	0.246989351365	2.01	0.649062144123
2485978	637264959	1248.0	42.3071530807	0.560245827248	DSCFFEYYQKSRSV-UHFFFAOYSA-N	1.0	CDAISMWEOUEBRE-GPIVLXJGSA-N	direct	637264959	7210.0	40.2848326422	1.0	80.5696652843	0.280122913624	2.01	0.648812295662
29997569	637267731	2754.0	50.6179829574	0.445563518079	DSCFFEYYQKSRSV-UHFFFAOYSA-N	1.0	FBPFZTCFMRRESA-GUCUJZIJSA-N	direct	637267731	6122.0	63.5406075122	1.0	101.235965915	0.222781759039	2.01	0.648698117968
29997571	637267731	2754.0	50.6179829574	0.445563518079	DSCFFEYYQKSRSV-UHFFFAOYSA-N	1.0	FBPFZTCFMRRESA-GUCUJZIJSA-N	direct	637267731	1195.0	57.3410351573	1.0	101.235965915	0.222781759039	2.01	0.648698117968
29997572	637267731	2754.0	50.6179829574	0.445563518079	DSCFFEYYQKSRSV-UHFFFAOYSA-N	1.0	FBPFZTCFMRRESA-GUCUJZIJSA-N	direct	637267731	4810.0	57.3410351573	1.0	101.235965915	0.222781759039	2.01	0.648698117968
29997596	637267731	5746.0	50.6179829574	0.445563518079	DSCFFEYYQKSRSV-UHFFFAOYSA-N	1.0	FBPFZTCFMRRESA-GUCUJZIJSA-N	direct	637267731	6122.0	63.5406075122	1.0	101.235965915	0.222781759039	2.01	0.648698117968
29997598	637267731	5746.0	50.6179829574	0.445563518079	DSCFFEYYQKSRSV-UHFFFAOYSA-N	1.0	FBPFZTCFMRRESA-GUCUJZIJSA-N	direct	637267731	1195.0	57.3410351573	1.0	101.235965915	0.222781759039	2.01	0.648698117968
29997599	637267731	5746.0	50.6179829574	0.445563518079	DSCFFEYYQKSRSV-UHFFFAOYSA-N	1.0	FBPFZTCFMRRESA-GUCUJZIJSA-N	direct	637267731	4810.0	57.3410351573	1.0	101.235965915	0.222781759039	2.01	0.648698117968
7207313	637264744	5669.0	29.5376020021	0.382544250018	DSCFFEYYQKSRSV-UHFFFAOYSA-N	1.0	FBPFZTCFMRRESA-UNTFVMJOSA-N	direct	637264744	5669.0	29.450996738	2.0	58.9019934759	0.191272125009	2.01	0.648547726101
39582831	637265822	2679.0	121.151810883	0.187539037014	DSCFFEYYQKSRSV-UHFFFAOYSA-N	1.0	FBPFZTCFMRRESA-ZXXMMSQZSA-N	direct	637265822	981.0	119.850780887	1.0	239.701561775	0.093769518507	2.01	0.648144978137
2485979	637264959	1248.0	42.3071530807	0.560245827248	DSCFFEYYQKSRSV-UHFFFAOYSA-N	1.0	CDAISMWEOUEBRE-GPIVLXJGSA-N	direct	637264959	1157.0	40.0560111249	1.0	80.1120222499	0.280122913624	2.01	0.647888998446
2485980	637264959	1248.0	42.3071530807	0.560245827248	DSCFFEYYQKSRSV-UHFFFAOYSA-N	1.0	CDAISMWEOUEBRE-GPIVLXJGSA-N	direct	637264959	2964.0	40.0560111249	1.0	80.1120222499	0.280122913624	2.01	0.647888998446
2485981	637264959	1248.0	42.3071530807	0.560245827248	DSCFFEYYQKSRSV-UHFFFAOYSA-N	1.0	CDAISMWEOUEBRE-GPIVLXJGSA-N	direct	637264959	2331.0	39.9507819773	1.0	79.9015639547	0.280122913624	2.01	0.647463069401
2485982	637264959	1248.0	42.3071530807	0.560245827248	DSCFFEYYQKSRSV-UHFFFAOYSA-N	1.0	CDAISMWEOUEBRE-GPIVLXJGSA-N	direct	637264959	4385.0	39.9507819773	1.0	79.9015639547	0.280122913624	2.01	0.647463069401
2485983	637264959	1248.0	42.3071530807	0.560245827248	DSCFFEYYQKSRSV-UHFFFAOYSA-N	1.0	CDAISMWEOUEBRE-GPIVLXJGSA-N	direct	637264959	12108.0	39.9507819773	1.0	79.9015639547	0.280122913624	2.01	0.647463069401
2485984	637264959	1248.0	42.3071530807	0.560245827248	DSCFFEYYQKSRSV-UHFFFAOYSA-N	1.0	CDAISMWEOUEBRE-GPIVLXJGSA-N	direct	637264959	13884.0	39.9507819773	1.0	79.9015639547	0.280122913624	2.01	0.647463069401
2488453	637264959	1248.0	42.3071530807	0.555369456134	DSCFFEYYQKSRSV-UHFFFAOYSA-N	1.0	CDAISMWEOUEBRE-GPIVLXJGSA-N	direct	637264959	7210.0	40.2848326422	1.0	80.5696652843	0.277684728067	2.01	0.647395850899
2485985	637264959	1248.0	42.3071530807	0.560245827248	DSCFFEYYQKSRSV-UHFFFAOYSA-N	1.0	CDAISMWEOUEBRE-GPIVLXJGSA-N	direct	637264959	12690.0	39.8996294549	1.0	79.7992589098	0.280122913624	2.01	0.647255718747
37940208	637270142	225.0	46.4894549898	0.493978702729	DSCFFEYYQKSRSV-UHFFFAOYSA-N	1.0	CDAISMWEOUEBRE-GPIVLXJGSA-N	direct	637270142	5618.0	45.2055119533	1.0	90.4110239067	0.246989351365	2.01	0.647088866082
37942229	637270142	532.0	46.4894549898	0.493978702729	DSCFFEYYQKSRSV-UHFFFAOYSA-N	1.0	CDAISMWEOUEBRE-GPIVLXJGSA-N	direct	637270142	5618.0	45.2055119533	1.0	90.4110239067	0.246989351365	2.01	0.647088866082
37944250	637270142	831.0	46.4894549898	0.493978702729	DSCFFEYYQKSRSV-UHFFFAOYSA-N	1.0	CDAISMWEOUEBRE-GPIVLXJGSA-N	direct	637270142	5618.0	45.2055119533	1.0	90.4110239067	0.246989351365	2.01	0.647088866082
37946271	637270142	1409.0	46.4894549898	0.493978702729	DSCFFEYYQKSRSV-UHFFFAOYSA-N	1.0	CDAISMWEOUEBRE-GPIVLXJGSA-N	direct	637270142	5618.0	45.2055119533	1.0	90.4110239067	0.246989351365	2.01	0.647088866082
37948292	637270142	2408.0	46.4894549898	0.493978702729	DSCFFEYYQKSRSV-UHFFFAOYSA-N	1.0	CDAISMWEOUEBRE-GPIVLXJGSA-N	direct	637270142	5618.0	45.2055119533	1.0	90.4110239067	0.246989351365	2.01	0.647088866082
37950313	637270142	4636.0	46.4894549898	0.493978702729	DSCFFEYYQKSRSV-UHFFFAOYSA-N	1.0	CDAISMWEOUEBRE-GPIVLXJGSA-N	direct	637270142	5618.0	45.2055119533	1.0	90.4110239067	0.246989351365	2.01	0.647088866082
2488454	637264959	1248.0	42.3071530807	0.555369456134	DSCFFEYYQKSRSV-UHFFFAOYSA-N	1.0	CDAISMWEOUEBRE-GPIVLXJGSA-N	direct	637264959	1157.0	40.0560111249	1.0	80.1120222499	0.277684728067	2.01	0.646474569365
2488455	637264959	1248.0	42.3071530807	0.555369456134	DSCFFEYYQKSRSV-UHFFFAOYSA-N	1.0	CDAISMWEOUEBRE-GPIVLXJGSA-N	direct	637264959	2964.0	40.0560111249	1.0	80.1120222499	0.277684728067	2.01	0.646474569365
38123377	637270142	225.0	46.4894549898	0.485369453212	DSCFFEYYQKSRSV-UHFFFAOYSA-N	1.0	CDAISMWEOUEBRE-GPIVLXJGSA-N	direct	637270142	532.0	45.7594507517	1.0	91.5189015034	0.242684726606	2.01	0.646215445224
38123378	637270142	225.0	46.4894549898	0.485369453212	DSCFFEYYQKSRSV-UHFFFAOYSA-N	1.0	CDAISMWEOUEBRE-GPIVLXJGSA-N	direct	637270142	831.0	45.7594507517	1.0	91.5189015034	0.242684726606	2.01	0.646215445224
38123379	637270142	225.0	46.4894549898	0.485369453212	DSCFFEYYQKSRSV-UHFFFAOYSA-N	1.0	CDAISMWEOUEBRE-GPIVLXJGSA-N	direct	637270142	1409.0	45.7594507517	1.0	91.5189015034	0.242684726606	2.01	0.646215445224
38123380	637270142	225.0	46.4894549898	0.485369453212	DSCFFEYYQKSRSV-UHFFFAOYSA-N	1.0	CDAISMWEOUEBRE-GPIVLXJGSA-N	direct	637270142	2408.0	45.7594507517	1.0	91.5189015034	0.242684726606	2.01	0.646215445224
38123381	637270142	225.0	46.4894549898	0.485369453212	DSCFFEYYQKSRSV-UHFFFAOYSA-N	1.0	CDAISMWEOUEBRE-GPIVLXJGSA-N	direct	637270142	4636.0	45.7594507517	1.0	91.5189015034	0.242684726606	2.01	0.646215445224
38125397	637270142	532.0	46.4894549898	0.485369453212	DSCFFEYYQKSRSV-UHFFFAOYSA-N	1.0	CDAISMWEOUEBRE-GPIVLXJGSA-N	direct	637270142	225.0	45.7594507517	1.0	91.5189015034	0.242684726606	2.01	0.646215445224
38125399	637270142	532.0	46.4894549898	0.485369453212	DSCFFEYYQKSRSV-UHFFFAOYSA-N	1.0	CDAISMWEOUEBRE-GPIVLXJGSA-N	direct	637270142	831.0	45.7594507517	1.0	91.5189015034	0.242684726606	2.01	0.646215445224
38125400	637270142	532.0	46.4894549898	0.485369453212	DSCFFEYYQKSRSV-UHFFFAOYSA-N	1.0	CDAISMWEOUEBRE-GPIVLXJGSA-N	direct	637270142	1409.0	45.7594507517	1.0	91.5189015034	0.242684726606	2.01	0.646215445224
38125401	637270142	532.0	46.4894549898	0.485369453212	DSCFFEYYQKSRSV-UHFFFAOYSA-N	1.0	CDAISMWEOUEBRE-GPIVLXJGSA-N	direct	637270142	2408.0	45.7594507517	1.0	91.5189015034	0.242684726606	2.01	0.646215445224
38125402	637270142	532.0	46.4894549898	0.485369453212	DSCFFEYYQKSRSV-UHFFFAOYSA-N	1.0	CDAISMWEOUEBRE-GPIVLXJGSA-N	direct	637270142	4636.0	45.7594507517	1.0	91.5189015034	0.242684726606	2.01	0.646215445224
38127418	637270142	831.0	46.4894549898	0.485369453212	DSCFFEYYQKSRSV-UHFFFAOYSA-N	1.0	CDAISMWEOUEBRE-GPIVLXJGSA-N	direct	637270142	225.0	45.7594507517	1.0	91.5189015034	0.242684726606	2.01	0.646215445224
38127419	637270142	831.0	46.4894549898	0.485369453212	DSCFFEYYQKSRSV-UHFFFAOYSA-N	1.0	CDAISMWEOUEBRE-GPIVLXJGSA-N	direct	637270142	532.0	45.7594507517	1.0	91.5189015034	0.242684726606	2.01	0.646215445224
38127421	637270142	831.0	46.4894549898	0.485369453212	DSCFFEYYQKSRSV-UHFFFAOYSA-N	1.0	CDAISMWEOUEBRE-GPIVLXJGSA-N	direct	637270142	1409.0	45.7594507517	1.0	91.5189015034	0.242684726606	2.01	0.646215445224
38127422	637270142	831.0	46.4894549898	0.485369453212	DSCFFEYYQKSRSV-UHFFFAOYSA-N	1.0	CDAISMWEOUEBRE-GPIVLXJGSA-N	direct	637270142	2408.0	45.7594507517	1.0	91.5189015034	0.242684726606	2.01	0.646215445224
38127423	637270142	831.0	46.4894549898	0.485369453212	DSCFFEYYQKSRSV-UHFFFAOYSA-N	1.0	CDAISMWEOUEBRE-GPIVLXJGSA-N	direct	637270142	4636.0	45.7594507517	1.0	91.5189015034	0.242684726606	2.01	0.646215445224
38129439	637270142	1409.0	46.4894549898	0.485369453212	DSCFFEYYQKSRSV-UHFFFAOYSA-N	1.0	CDAISMWEOUEBRE-GPIVLXJGSA-N	direct	637270142	225.0	45.7594507517	1.0	91.5189015034	0.242684726606	2.01	0.646215445224
38129440	637270142	1409.0	46.4894549898	0.485369453212	DSCFFEYYQKSRSV-UHFFFAOYSA-N	1.0	CDAISMWEOUEBRE-GPIVLXJGSA-N	direct	637270142	532.0	45.7594507517	1.0	91.5189015034	0.242684726606	2.01	0.646215445224
38129441	637270142	1409.0	46.4894549898	0.485369453212	DSCFFEYYQKSRSV-UHFFFAOYSA-N	1.0	CDAISMWEOUEBRE-GPIVLXJGSA-N	direct	637270142	831.0	45.7594507517	1.0	91.5189015034	0.242684726606	2.01	0.646215445224
38129443	637270142	1409.0	46.4894549898	0.485369453212	DSCFFEYYQKSRSV-UHFFFAOYSA-N	1.0	CDAISMWEOUEBRE-GPIVLXJGSA-N	direct	637270142	2408.0	45.7594507517	1.0	91.5189015034	0.242684726606	2.01	0.646215445224
38129444	637270142	1409.0	46.4894549898	0.485369453212	DSCFFEYYQKSRSV-UHFFFAOYSA-N	1.0	CDAISMWEOUEBRE-GPIVLXJGSA-N	direct	637270142	4636.0	45.7594507517	1.0	91.5189015034	0.242684726606	2.01	0.646215445224
38131460	637270142	2408.0	46.4894549898	0.485369453212	DSCFFEYYQKSRSV-UHFFFAOYSA-N	1.0	CDAISMWEOUEBRE-GPIVLXJGSA-N	direct	637270142	225.0	45.7594507517	1.0	91.5189015034	0.242684726606	2.01	0.646215445224
38131461	637270142	2408.0	46.4894549898	0.485369453212	DSCFFEYYQKSRSV-UHFFFAOYSA-N	1.0	CDAISMWEOUEBRE-GPIVLXJGSA-N	direct	637270142	532.0	45.7594507517	1.0	91.5189015034	0.242684726606	2.01	0.646215445224
38131462	637270142	2408.0	46.4894549898	0.485369453212	DSCFFEYYQKSRSV-UHFFFAOYSA-N	1.0	CDAISMWEOUEBRE-GPIVLXJGSA-N	direct	637270142	831.0	45.7594507517	1.0	91.5189015034	0.242684726606	2.01	0.646215445224
38131463	637270142	2408.0	46.4894549898	0.485369453212	DSCFFEYYQKSRSV-UHFFFAOYSA-N	1.0	CDAISMWEOUEBRE-GPIVLXJGSA-N	direct	637270142	1409.0	45.7594507517	1.0	91.5189015034	0.242684726606	2.01	0.646215445224
38131465	637270142	2408.0	46.4894549898	0.485369453212	DSCFFEYYQKSRSV-UHFFFAOYSA-N	1.0	CDAISMWEOUEBRE-GPIVLXJGSA-N	direct	637270142	4636.0	45.7594507517	1.0	91.5189015034	0.242684726606	2.01	0.646215445224
38133481	637270142	4636.0	46.4894549898	0.485369453212	DSCFFEYYQKSRSV-UHFFFAOYSA-N	1.0	CDAISMWEOUEBRE-GPIVLXJGSA-N	direct	637270142	225.0	45.7594507517	1.0	91.5189015034	0.242684726606	2.01	0.646215445224
38133482	637270142	4636.0	46.4894549898	0.485369453212	DSCFFEYYQKSRSV-UHFFFAOYSA-N	1.0	CDAISMWEOUEBRE-GPIVLXJGSA-N	direct	637270142	532.0	45.7594507517	1.0	91.5189015034	0.242684726606	2.01	0.646215445224
38133483	637270142	4636.0	46.4894549898	0.485369453212	DSCFFEYYQKSRSV-UHFFFAOYSA-N	1.0	CDAISMWEOUEBRE-GPIVLXJGSA-N	direct	637270142	831.0	45.7594507517	1.0	91.5189015034	0.242684726606	2.01	0.646215445224
38133484	637270142	4636.0	46.4894549898	0.485369453212	DSCFFEYYQKSRSV-UHFFFAOYSA-N	1.0	CDAISMWEOUEBRE-GPIVLXJGSA-N	direct	637270142	1409.0	45.7594507517	1.0	91.5189015034	0.242684726606	2.01	0.646215445224
38133485	637270142	4636.0	46.4894549898	0.485369453212	DSCFFEYYQKSRSV-UHFFFAOYSA-N	1.0	CDAISMWEOUEBRE-GPIVLXJGSA-N	direct	637270142	2408.0	45.7594507517	1.0	91.5189015034	0.242684726606	2.01	0.646215445224
2488456	637264959	1248.0	42.3071530807	0.555369456134	DSCFFEYYQKSRSV-UHFFFAOYSA-N	1.0	CDAISMWEOUEBRE-GPIVLXJGSA-N	direct	637264959	2331.0	39.9507819773	1.0	79.9015639547	0.277684728067	2.01	0.646049570181
2488457	637264959	1248.0	42.3071530807	0.555369456134	DSCFFEYYQKSRSV-UHFFFAOYSA-N	1.0	CDAISMWEOUEBRE-GPIVLXJGSA-N	direct	637264959	4385.0	39.9507819773	1.0	79.9015639547	0.277684728067	2.01	0.646049570181
2488458	637264959	1248.0	42.3071530807	0.555369456134	DSCFFEYYQKSRSV-UHFFFAOYSA-N	1.0	CDAISMWEOUEBRE-GPIVLXJGSA-N	direct	637264959	12108.0	39.9507819773	1.0	79.9015639547	0.277684728067	2.01	0.646049570181
2488459	637264959	1248.0	42.3071530807	0.555369456134	DSCFFEYYQKSRSV-UHFFFAOYSA-N	1.0	CDAISMWEOUEBRE-GPIVLXJGSA-N	direct	637264959	13884.0	39.9507819773	1.0	79.9015639547	0.277684728067	2.01	0.646049570181
2488460	637264959	1248.0	42.3071530807	0.555369456134	DSCFFEYYQKSRSV-UHFFFAOYSA-N	1.0	CDAISMWEOUEBRE-GPIVLXJGSA-N	direct	637264959	12690.0	39.8996294549	1.0	79.7992589098	0.277684728067	2.01	0.645842672201
7206233	637264744	5669.0	29.5376020021	0.374586051978	DSCFFEYYQKSRSV-UHFFFAOYSA-N	1.0	FBPFZTCFMRRESA-UNTFVMJOSA-N	direct	637264744	5669.0	29.450996738	2.0	58.9019934759	0.187293025989	2.01	0.645148098907
27471899	637267730	5669.0	39.232102384	0.560245827248	DSCFFEYYQKSRSV-UHFFFAOYSA-N	1.0	FBPFZTCFMRRESA-UNTFVMJOSA-N	direct	637267730	4489.0	50.3585258895	1.0	78.464204768	0.280122913624	2.01	0.644531394307
27471900	637267730	5669.0	39.232102384	0.560245827248	DSCFFEYYQKSRSV-UHFFFAOYSA-N	1.0	FBPFZTCFMRRESA-UNTFVMJOSA-N	direct	637267730	44.0	42.8356471442	1.0	78.464204768	0.280122913624	2.01	0.644531394307
27471901	637267730	5669.0	39.232102384	0.560245827248	DSCFFEYYQKSRSV-UHFFFAOYSA-N	1.0	FBPFZTCFMRRESA-UNTFVMJOSA-N	direct	637267730	1847.0	42.8356471442	1.0	78.464204768	0.280122913624	2.01	0.644531394307
27471902	637267730	5669.0	39.232102384	0.560245827248	DSCFFEYYQKSRSV-UHFFFAOYSA-N	1.0	FBPFZTCFMRRESA-UNTFVMJOSA-N	direct	637267730	4116.0	42.8356471442	1.0	78.464204768	0.280122913624	2.01	0.644531394307
27471903	637267730	5669.0	39.232102384	0.560245827248	DSCFFEYYQKSRSV-UHFFFAOYSA-N	1.0	FBPFZTCFMRRESA-UNTFVMJOSA-N	direct	637267730	5039.0	42.8356471442	1.0	78.464204768	0.280122913624	2.01	0.644531394307
38123388	637270142	225.0	46.4894549898	0.485369453212	DSCFFEYYQKSRSV-UHFFFAOYSA-N	1.0	CDAISMWEOUEBRE-GPIVLXJGSA-N	direct	637270142	5618.0	45.2055119533	1.0	90.4110239067	0.242684726606	2.01	0.644250821714
38125409	637270142	532.0	46.4894549898	0.485369453212	DSCFFEYYQKSRSV-UHFFFAOYSA-N	1.0	CDAISMWEOUEBRE-GPIVLXJGSA-N	direct	637270142	5618.0	45.2055119533	1.0	90.4110239067	0.242684726606	2.01	0.644250821714
38127430	637270142	831.0	46.4894549898	0.485369453212	DSCFFEYYQKSRSV-UHFFFAOYSA-N	1.0	CDAISMWEOUEBRE-GPIVLXJGSA-N	direct	637270142	5618.0	45.2055119533	1.0	90.4110239067	0.242684726606	2.01	0.644250821714
38129451	637270142	1409.0	46.4894549898	0.485369453212	DSCFFEYYQKSRSV-UHFFFAOYSA-N	1.0	CDAISMWEOUEBRE-GPIVLXJGSA-N	direct	637270142	5618.0	45.2055119533	1.0	90.4110239067	0.242684726606	2.01	0.644250821714
38131472	637270142	2408.0	46.4894549898	0.485369453212	DSCFFEYYQKSRSV-UHFFFAOYSA-N	1.0	CDAISMWEOUEBRE-GPIVLXJGSA-N	direct	637270142	5618.0	45.2055119533	1.0	90.4110239067	0.242684726606	2.01	0.644250821714
38133493	637270142	4636.0	46.4894549898	0.485369453212	DSCFFEYYQKSRSV-UHFFFAOYSA-N	1.0	CDAISMWEOUEBRE-GPIVLXJGSA-N	direct	637270142	5618.0	45.2055119533	1.0	90.4110239067	0.242684726606	2.01	0.644250821714
2486136	637264959	1248.0	42.3071530807	0.516590536099	DSCFFEYYQKSRSV-UHFFFAOYSA-N	1.0	CDAISMWEOUEBRE-GPIVLXJGSA-N	direct	637264959	4116.0	44.3645162532	1.0	84.6143061614	0.258295268049	2.01	0.643619338908
29998325	637267731	2754.0	50.6179829574	0.430882314444	DSCFFEYYQKSRSV-UHFFFAOYSA-N	1.0	FBPFZTCFMRRESA-GUCUJZIJSA-N	direct	637267731	6122.0	63.5406075122	1.0	101.235965915	0.215441157222	2.01	0.643287183811
29998327	637267731	2754.0	50.6179829574	0.430882314444	DSCFFEYYQKSRSV-UHFFFAOYSA-N	1.0	FBPFZTCFMRRESA-GUCUJZIJSA-N	direct	637267731	1195.0	57.3410351573	1.0	101.235965915	0.215441157222	2.01	0.643287183811
29998328	637267731	2754.0	50.6179829574	0.430882314444	DSCFFEYYQKSRSV-UHFFFAOYSA-N	1.0	FBPFZTCFMRRESA-GUCUJZIJSA-N	direct	637267731	4810.0	57.3410351573	1.0	101.235965915	0.215441157222	2.01	0.643287183811
29998352	637267731	5746.0	50.6179829574	0.430882314444	DSCFFEYYQKSRSV-UHFFFAOYSA-N	1.0	FBPFZTCFMRRESA-GUCUJZIJSA-N	direct	637267731	6122.0	63.5406075122	1.0	101.235965915	0.215441157222	2.01	0.643287183811
29998354	637267731	5746.0	50.6179829574	0.430882314444	DSCFFEYYQKSRSV-UHFFFAOYSA-N	1.0	FBPFZTCFMRRESA-GUCUJZIJSA-N	direct	637267731	1195.0	57.3410351573	1.0	101.235965915	0.215441157222	2.01	0.643287183811
29998355	637267731	5746.0	50.6179829574	0.430882314444	DSCFFEYYQKSRSV-UHFFFAOYSA-N	1.0	FBPFZTCFMRRESA-GUCUJZIJSA-N	direct	637267731	4810.0	57.3410351573	1.0	101.235965915	0.215441157222	2.01	0.643287183811
27472349	637267730	5669.0	39.232102384	0.555369456134	DSCFFEYYQKSRSV-UHFFFAOYSA-N	1.0	FBPFZTCFMRRESA-UNTFVMJOSA-N	direct	637267730	4489.0	50.3585258895	1.0	78.464204768	0.277684728067	2.01	0.643124295329
27472350	637267730	5669.0	39.232102384	0.555369456134	DSCFFEYYQKSRSV-UHFFFAOYSA-N	1.0	FBPFZTCFMRRESA-UNTFVMJOSA-N	direct	637267730	44.0	42.8356471442	1.0	78.464204768	0.277684728067	2.01	0.643124295329
27472351	637267730	5669.0	39.232102384	0.555369456134	DSCFFEYYQKSRSV-UHFFFAOYSA-N	1.0	FBPFZTCFMRRESA-UNTFVMJOSA-N	direct	637267730	1847.0	42.8356471442	1.0	78.464204768	0.277684728067	2.01	0.643124295329
27472352	637267730	5669.0	39.232102384	0.555369456134	DSCFFEYYQKSRSV-UHFFFAOYSA-N	1.0	FBPFZTCFMRRESA-UNTFVMJOSA-N	direct	637267730	4116.0	42.8356471442	1.0	78.464204768	0.277684728067	2.01	0.643124295329
27472353	637267730	5669.0	39.232102384	0.555369456134	DSCFFEYYQKSRSV-UHFFFAOYSA-N	1.0	FBPFZTCFMRRESA-UNTFVMJOSA-N	direct	637267730	5039.0	42.8356471442	1.0	78.464204768	0.277684728067	2.01	0.643124295329
38013469	637270142	225.0	46.4894549898	0.474381330111	DSCFFEYYQKSRSV-UHFFFAOYSA-N	1.0	CDAISMWEOUEBRE-GPIVLXJGSA-N	direct	637270142	532.0	45.7594507517	1.0	91.5189015034	0.237190665056	2.01	0.642526613516
38013470	637270142	225.0	46.4894549898	0.474381330111	DSCFFEYYQKSRSV-UHFFFAOYSA-N	1.0	CDAISMWEOUEBRE-GPIVLXJGSA-N	direct	637270142	831.0	45.7594507517	1.0	91.5189015034	0.237190665056	2.01	0.642526613516
38013471	637270142	225.0	46.4894549898	0.474381330111	DSCFFEYYQKSRSV-UHFFFAOYSA-N	1.0	CDAISMWEOUEBRE-GPIVLXJGSA-N	direct	637270142	1409.0	45.7594507517	1.0	91.5189015034	0.237190665056	2.01	0.642526613516
38013472	637270142	225.0	46.4894549898	0.474381330111	DSCFFEYYQKSRSV-UHFFFAOYSA-N	1.0	CDAISMWEOUEBRE-GPIVLXJGSA-N	direct	637270142	2408.0	45.7594507517	1.0	91.5189015034	0.237190665056	2.01	0.642526613516
38013473	637270142	225.0	46.4894549898	0.474381330111	DSCFFEYYQKSRSV-UHFFFAOYSA-N	1.0	CDAISMWEOUEBRE-GPIVLXJGSA-N	direct	637270142	4636.0	45.7594507517	1.0	91.5189015034	0.237190665056	2.01	0.642526613516
38015489	637270142	532.0	46.4894549898	0.474381330111	DSCFFEYYQKSRSV-UHFFFAOYSA-N	1.0	CDAISMWEOUEBRE-GPIVLXJGSA-N	direct	637270142	225.0	45.7594507517	1.0	91.5189015034	0.237190665056	2.01	0.642526613516
38015491	637270142	532.0	46.4894549898	0.474381330111	DSCFFEYYQKSRSV-UHFFFAOYSA-N	1.0	CDAISMWEOUEBRE-GPIVLXJGSA-N	direct	637270142	831.0	45.7594507517	1.0	91.5189015034	0.237190665056	2.01	0.642526613516
38015492	637270142	532.0	46.4894549898	0.474381330111	DSCFFEYYQKSRSV-UHFFFAOYSA-N	1.0	CDAISMWEOUEBRE-GPIVLXJGSA-N	direct	637270142	1409.0	45.7594507517	1.0	91.5189015034	0.237190665056	2.01	0.642526613516
38015493	637270142	532.0	46.4894549898	0.474381330111	DSCFFEYYQKSRSV-UHFFFAOYSA-N	1.0	CDAISMWEOUEBRE-GPIVLXJGSA-N	direct	637270142	2408.0	45.7594507517	1.0	91.5189015034	0.237190665056	2.01	0.642526613516
38015494	637270142	532.0	46.4894549898	0.474381330111	DSCFFEYYQKSRSV-UHFFFAOYSA-N	1.0	CDAISMWEOUEBRE-GPIVLXJGSA-N	direct	637270142	4636.0	45.7594507517	1.0	91.5189015034	0.237190665056	2.01	0.642526613516
38017510	637270142	831.0	46.4894549898	0.474381330111	DSCFFEYYQKSRSV-UHFFFAOYSA-N	1.0	CDAISMWEOUEBRE-GPIVLXJGSA-N	direct	637270142	225.0	45.7594507517	1.0	91.5189015034	0.237190665056	2.01	0.642526613516
38017511	637270142	831.0	46.4894549898	0.474381330111	DSCFFEYYQKSRSV-UHFFFAOYSA-N	1.0	CDAISMWEOUEBRE-GPIVLXJGSA-N	direct	637270142	532.0	45.7594507517	1.0	91.5189015034	0.237190665056	2.01	0.642526613516
38017513	637270142	831.0	46.4894549898	0.474381330111	DSCFFEYYQKSRSV-UHFFFAOYSA-N	1.0	CDAISMWEOUEBRE-GPIVLXJGSA-N	direct	637270142	1409.0	45.7594507517	1.0	91.5189015034	0.237190665056	2.01	0.642526613516
38017514	637270142	831.0	46.4894549898	0.474381330111	DSCFFEYYQKSRSV-UHFFFAOYSA-N	1.0	CDAISMWEOUEBRE-GPIVLXJGSA-N	direct	637270142	2408.0	45.7594507517	1.0	91.5189015034	0.237190665056	2.01	0.642526613516
38017515	637270142	831.0	46.4894549898	0.474381330111	DSCFFEYYQKSRSV-UHFFFAOYSA-N	1.0	CDAISMWEOUEBRE-GPIVLXJGSA-N	direct	637270142	4636.0	45.7594507517	1.0	91.5189015034	0.237190665056	2.01	0.642526613516
38019531	637270142	1409.0	46.4894549898	0.474381330111	DSCFFEYYQKSRSV-UHFFFAOYSA-N	1.0	CDAISMWEOUEBRE-GPIVLXJGSA-N	direct	637270142	225.0	45.7594507517	1.0	91.5189015034	0.237190665056	2.01	0.642526613516
38019532	637270142	1409.0	46.4894549898	0.474381330111	DSCFFEYYQKSRSV-UHFFFAOYSA-N	1.0	CDAISMWEOUEBRE-GPIVLXJGSA-N	direct	637270142	532.0	45.7594507517	1.0	91.5189015034	0.237190665056	2.01	0.642526613516
38019533	637270142	1409.0	46.4894549898	0.474381330111	DSCFFEYYQKSRSV-UHFFFAOYSA-N	1.0	CDAISMWEOUEBRE-GPIVLXJGSA-N	direct	637270142	831.0	45.7594507517	1.0	91.5189015034	0.237190665056	2.01	0.642526613516
38019535	637270142	1409.0	46.4894549898	0.474381330111	DSCFFEYYQKSRSV-UHFFFAOYSA-N	1.0	CDAISMWEOUEBRE-GPIVLXJGSA-N	direct	637270142	2408.0	45.7594507517	1.0	91.5189015034	0.237190665056	2.01	0.642526613516
38019536	637270142	1409.0	46.4894549898	0.474381330111	DSCFFEYYQKSRSV-UHFFFAOYSA-N	1.0	CDAISMWEOUEBRE-GPIVLXJGSA-N	direct	637270142	4636.0	45.7594507517	1.0	91.5189015034	0.237190665056	2.01	0.642526613516
38021552	637270142	2408.0	46.4894549898	0.474381330111	DSCFFEYYQKSRSV-UHFFFAOYSA-N	1.0	CDAISMWEOUEBRE-GPIVLXJGSA-N	direct	637270142	225.0	45.7594507517	1.0	91.5189015034	0.237190665056	2.01	0.642526613516
38021553	637270142	2408.0	46.4894549898	0.474381330111	DSCFFEYYQKSRSV-UHFFFAOYSA-N	1.0	CDAISMWEOUEBRE-GPIVLXJGSA-N	direct	637270142	532.0	45.7594507517	1.0	91.5189015034	0.237190665056	2.01	0.642526613516
38021554	637270142	2408.0	46.4894549898	0.474381330111	DSCFFEYYQKSRSV-UHFFFAOYSA-N	1.0	CDAISMWEOUEBRE-GPIVLXJGSA-N	direct	637270142	831.0	45.7594507517	1.0	91.5189015034	0.237190665056	2.01	0.642526613516
38021555	637270142	2408.0	46.4894549898	0.474381330111	DSCFFEYYQKSRSV-UHFFFAOYSA-N	1.0	CDAISMWEOUEBRE-GPIVLXJGSA-N	direct	637270142	1409.0	45.7594507517	1.0	91.5189015034	0.237190665056	2.01	0.642526613516
38021557	637270142	2408.0	46.4894549898	0.474381330111	DSCFFEYYQKSRSV-UHFFFAOYSA-N	1.0	CDAISMWEOUEBRE-GPIVLXJGSA-N	direct	637270142	4636.0	45.7594507517	1.0	91.5189015034	0.237190665056	2.01	0.642526613516
38023573	637270142	4636.0	46.4894549898	0.474381330111	DSCFFEYYQKSRSV-UHFFFAOYSA-N	1.0	CDAISMWEOUEBRE-GPIVLXJGSA-N	direct	637270142	225.0	45.7594507517	1.0	91.5189015034	0.237190665056	2.01	0.642526613516
38023574	637270142	4636.0	46.4894549898	0.474381330111	DSCFFEYYQKSRSV-UHFFFAOYSA-N	1.0	CDAISMWEOUEBRE-GPIVLXJGSA-N	direct	637270142	532.0	45.7594507517	1.0	91.5189015034	0.237190665056	2.01	0.642526613516
38023575	637270142	4636.0	46.4894549898	0.474381330111	DSCFFEYYQKSRSV-UHFFFAOYSA-N	1.0	CDAISMWEOUEBRE-GPIVLXJGSA-N	direct	637270142	831.0	45.7594507517	1.0	91.5189015034	0.237190665056	2.01	0.642526613516
38023576	637270142	4636.0	46.4894549898	0.474381330111	DSCFFEYYQKSRSV-UHFFFAOYSA-N	1.0	CDAISMWEOUEBRE-GPIVLXJGSA-N	direct	637270142	1409.0	45.7594507517	1.0	91.5189015034	0.237190665056	2.01	0.642526613516
38023577	637270142	4636.0	46.4894549898	0.474381330111	DSCFFEYYQKSRSV-UHFFFAOYSA-N	1.0	CDAISMWEOUEBRE-GPIVLXJGSA-N	direct	637270142	2408.0	45.7594507517	1.0	91.5189015034	0.237190665056	2.01	0.642526613516
29997299	637267731	2754.0	50.6179829574	0.427800684966	DSCFFEYYQKSRSV-UHFFFAOYSA-N	1.0	FBPFZTCFMRRESA-GUCUJZIJSA-N	direct	637267731	6122.0	63.5406075122	1.0	101.235965915	0.213900342483	2.01	0.642133903886
29997301	637267731	2754.0	50.6179829574	0.427800684966	DSCFFEYYQKSRSV-UHFFFAOYSA-N	1.0	FBPFZTCFMRRESA-GUCUJZIJSA-N	direct	637267731	1195.0	57.3410351573	1.0	101.235965915	0.213900342483	2.01	0.642133903886
29997302	637267731	2754.0	50.6179829574	0.427800684966	DSCFFEYYQKSRSV-UHFFFAOYSA-N	1.0	FBPFZTCFMRRESA-GUCUJZIJSA-N	direct	637267731	4810.0	57.3410351573	1.0	101.235965915	0.213900342483	2.01	0.642133903886
29997326	637267731	5746.0	50.6179829574	0.427800684966	DSCFFEYYQKSRSV-UHFFFAOYSA-N	1.0	FBPFZTCFMRRESA-GUCUJZIJSA-N	direct	637267731	6122.0	63.5406075122	1.0	101.235965915	0.213900342483	2.01	0.642133903886
29997328	637267731	5746.0	50.6179829574	0.427800684966	DSCFFEYYQKSRSV-UHFFFAOYSA-N	1.0	FBPFZTCFMRRESA-GUCUJZIJSA-N	direct	637267731	1195.0	57.3410351573	1.0	101.235965915	0.213900342483	2.01	0.642133903886
29997329	637267731	5746.0	50.6179829574	0.427800684966	DSCFFEYYQKSRSV-UHFFFAOYSA-N	1.0	FBPFZTCFMRRESA-GUCUJZIJSA-N	direct	637267731	4810.0	57.3410351573	1.0	101.235965915	0.213900342483	2.01	0.642133903886
38037893	637270142	225.0	46.4894549898	0.470920360792	DSCFFEYYQKSRSV-UHFFFAOYSA-N	1.0	CDAISMWEOUEBRE-GPIVLXJGSA-N	direct	637270142	532.0	45.7594507517	1.0	91.5189015034	0.235460180396	2.01	0.641351464541
38037894	637270142	225.0	46.4894549898	0.470920360792	DSCFFEYYQKSRSV-UHFFFAOYSA-N	1.0	CDAISMWEOUEBRE-GPIVLXJGSA-N	direct	637270142	831.0	45.7594507517	1.0	91.5189015034	0.235460180396	2.01	0.641351464541
38037895	637270142	225.0	46.4894549898	0.470920360792	DSCFFEYYQKSRSV-UHFFFAOYSA-N	1.0	CDAISMWEOUEBRE-GPIVLXJGSA-N	direct	637270142	1409.0	45.7594507517	1.0	91.5189015034	0.235460180396	2.01	0.641351464541
38037896	637270142	225.0	46.4894549898	0.470920360792	DSCFFEYYQKSRSV-UHFFFAOYSA-N	1.0	CDAISMWEOUEBRE-GPIVLXJGSA-N	direct	637270142	2408.0	45.7594507517	1.0	91.5189015034	0.235460180396	2.01	0.641351464541
38037897	637270142	225.0	46.4894549898	0.470920360792	DSCFFEYYQKSRSV-UHFFFAOYSA-N	1.0	CDAISMWEOUEBRE-GPIVLXJGSA-N	direct	637270142	4636.0	45.7594507517	1.0	91.5189015034	0.235460180396	2.01	0.641351464541
38039913	637270142	532.0	46.4894549898	0.470920360792	DSCFFEYYQKSRSV-UHFFFAOYSA-N	1.0	CDAISMWEOUEBRE-GPIVLXJGSA-N	direct	637270142	225.0	45.7594507517	1.0	91.5189015034	0.235460180396	2.01	0.641351464541
38039915	637270142	532.0	46.4894549898	0.470920360792	DSCFFEYYQKSRSV-UHFFFAOYSA-N	1.0	CDAISMWEOUEBRE-GPIVLXJGSA-N	direct	637270142	831.0	45.7594507517	1.0	91.5189015034	0.235460180396	2.01	0.641351464541
38039916	637270142	532.0	46.4894549898	0.470920360792	DSCFFEYYQKSRSV-UHFFFAOYSA-N	1.0	CDAISMWEOUEBRE-GPIVLXJGSA-N	direct	637270142	1409.0	45.7594507517	1.0	91.5189015034	0.235460180396	2.01	0.641351464541
38039917	637270142	532.0	46.4894549898	0.470920360792	DSCFFEYYQKSRSV-UHFFFAOYSA-N	1.0	CDAISMWEOUEBRE-GPIVLXJGSA-N	direct	637270142	2408.0	45.7594507517	1.0	91.5189015034	0.235460180396	2.01	0.641351464541
38039918	637270142	532.0	46.4894549898	0.470920360792	DSCFFEYYQKSRSV-UHFFFAOYSA-N	1.0	CDAISMWEOUEBRE-GPIVLXJGSA-N	direct	637270142	4636.0	45.7594507517	1.0	91.5189015034	0.235460180396	2.01	0.641351464541
38041934	637270142	831.0	46.4894549898	0.470920360792	DSCFFEYYQKSRSV-UHFFFAOYSA-N	1.0	CDAISMWEOUEBRE-GPIVLXJGSA-N	direct	637270142	225.0	45.7594507517	1.0	91.5189015034	0.235460180396	2.01	0.641351464541
38041935	637270142	831.0	46.4894549898	0.470920360792	DSCFFEYYQKSRSV-UHFFFAOYSA-N	1.0	CDAISMWEOUEBRE-GPIVLXJGSA-N	direct	637270142	532.0	45.7594507517	1.0	91.5189015034	0.235460180396	2.01	0.641351464541
38041937	637270142	831.0	46.4894549898	0.470920360792	DSCFFEYYQKSRSV-UHFFFAOYSA-N	1.0	CDAISMWEOUEBRE-GPIVLXJGSA-N	direct	637270142	1409.0	45.7594507517	1.0	91.5189015034	0.235460180396	2.01	0.641351464541
38041938	637270142	831.0	46.4894549898	0.470920360792	DSCFFEYYQKSRSV-UHFFFAOYSA-N	1.0	CDAISMWEOUEBRE-GPIVLXJGSA-N	direct	637270142	2408.0	45.7594507517	1.0	91.5189015034	0.235460180396	2.01	0.641351464541
38041939	637270142	831.0	46.4894549898	0.470920360792	DSCFFEYYQKSRSV-UHFFFAOYSA-N	1.0	CDAISMWEOUEBRE-GPIVLXJGSA-N	direct	637270142	4636.0	45.7594507517	1.0	91.5189015034	0.235460180396	2.01	0.641351464541
38043955	637270142	1409.0	46.4894549898	0.470920360792	DSCFFEYYQKSRSV-UHFFFAOYSA-N	1.0	CDAISMWEOUEBRE-GPIVLXJGSA-N	direct	637270142	225.0	45.7594507517	1.0	91.5189015034	0.235460180396	2.01	0.641351464541
38043956	637270142	1409.0	46.4894549898	0.470920360792	DSCFFEYYQKSRSV-UHFFFAOYSA-N	1.0	CDAISMWEOUEBRE-GPIVLXJGSA-N	direct	637270142	532.0	45.7594507517	1.0	91.5189015034	0.235460180396	2.01	0.641351464541
38043957	637270142	1409.0	46.4894549898	0.470920360792	DSCFFEYYQKSRSV-UHFFFAOYSA-N	1.0	CDAISMWEOUEBRE-GPIVLXJGSA-N	direct	637270142	831.0	45.7594507517	1.0	91.5189015034	0.235460180396	2.01	0.641351464541
38043959	637270142	1409.0	46.4894549898	0.470920360792	DSCFFEYYQKSRSV-UHFFFAOYSA-N	1.0	CDAISMWEOUEBRE-GPIVLXJGSA-N	direct	637270142	2408.0	45.7594507517	1.0	91.5189015034	0.235460180396	2.01	0.641351464541
38043960	637270142	1409.0	46.4894549898	0.470920360792	DSCFFEYYQKSRSV-UHFFFAOYSA-N	1.0	CDAISMWEOUEBRE-GPIVLXJGSA-N	direct	637270142	4636.0	45.7594507517	1.0	91.5189015034	0.235460180396	2.01	0.641351464541
38045976	637270142	2408.0	46.4894549898	0.470920360792	DSCFFEYYQKSRSV-UHFFFAOYSA-N	1.0	CDAISMWEOUEBRE-GPIVLXJGSA-N	direct	637270142	225.0	45.7594507517	1.0	91.5189015034	0.235460180396	2.01	0.641351464541
38045977	637270142	2408.0	46.4894549898	0.470920360792	DSCFFEYYQKSRSV-UHFFFAOYSA-N	1.0	CDAISMWEOUEBRE-GPIVLXJGSA-N	direct	637270142	532.0	45.7594507517	1.0	91.5189015034	0.235460180396	2.01	0.641351464541
38045978	637270142	2408.0	46.4894549898	0.470920360792	DSCFFEYYQKSRSV-UHFFFAOYSA-N	1.0	CDAISMWEOUEBRE-GPIVLXJGSA-N	direct	637270142	831.0	45.7594507517	1.0	91.5189015034	0.235460180396	2.01	0.641351464541
38045979	637270142	2408.0	46.4894549898	0.470920360792	DSCFFEYYQKSRSV-UHFFFAOYSA-N	1.0	CDAISMWEOUEBRE-GPIVLXJGSA-N	direct	637270142	1409.0	45.7594507517	1.0	91.5189015034	0.235460180396	2.01	0.641351464541
38045981	637270142	2408.0	46.4894549898	0.470920360792	DSCFFEYYQKSRSV-UHFFFAOYSA-N	1.0	CDAISMWEOUEBRE-GPIVLXJGSA-N	direct	637270142	4636.0	45.7594507517	1.0	91.5189015034	0.235460180396	2.01	0.641351464541
38047997	637270142	4636.0	46.4894549898	0.470920360792	DSCFFEYYQKSRSV-UHFFFAOYSA-N	1.0	CDAISMWEOUEBRE-GPIVLXJGSA-N	direct	637270142	225.0	45.7594507517	1.0	91.5189015034	0.235460180396	2.01	0.641351464541
38047998	637270142	4636.0	46.4894549898	0.470920360792	DSCFFEYYQKSRSV-UHFFFAOYSA-N	1.0	CDAISMWEOUEBRE-GPIVLXJGSA-N	direct	637270142	532.0	45.7594507517	1.0	91.5189015034	0.235460180396	2.01	0.641351464541
38047999	637270142	4636.0	46.4894549898	0.470920360792	DSCFFEYYQKSRSV-UHFFFAOYSA-N	1.0	CDAISMWEOUEBRE-GPIVLXJGSA-N	direct	637270142	831.0	45.7594507517	1.0	91.5189015034	0.235460180396	2.01	0.641351464541
38048000	637270142	4636.0	46.4894549898	0.470920360792	DSCFFEYYQKSRSV-UHFFFAOYSA-N	1.0	CDAISMWEOUEBRE-GPIVLXJGSA-N	direct	637270142	1409.0	45.7594507517	1.0	91.5189015034	0.235460180396	2.01	0.641351464541
38048001	637270142	4636.0	46.4894549898	0.470920360792	DSCFFEYYQKSRSV-UHFFFAOYSA-N	1.0	CDAISMWEOUEBRE-GPIVLXJGSA-N	direct	637270142	2408.0	45.7594507517	1.0	91.5189015034	0.235460180396	2.01	0.641351464541
38074529	637270142	225.0	46.4894549898	0.470069683066	DSCFFEYYQKSRSV-UHFFFAOYSA-N	1.0	CDAISMWEOUEBRE-GPIVLXJGSA-N	direct	637270142	532.0	45.7594507517	1.0	91.5189015034	0.235034841533	2.01	0.641061631364
38074530	637270142	225.0	46.4894549898	0.470069683066	DSCFFEYYQKSRSV-UHFFFAOYSA-N	1.0	CDAISMWEOUEBRE-GPIVLXJGSA-N	direct	637270142	831.0	45.7594507517	1.0	91.5189015034	0.235034841533	2.01	0.641061631364
38074531	637270142	225.0	46.4894549898	0.470069683066	DSCFFEYYQKSRSV-UHFFFAOYSA-N	1.0	CDAISMWEOUEBRE-GPIVLXJGSA-N	direct	637270142	1409.0	45.7594507517	1.0	91.5189015034	0.235034841533	2.01	0.641061631364
38074532	637270142	225.0	46.4894549898	0.470069683066	DSCFFEYYQKSRSV-UHFFFAOYSA-N	1.0	CDAISMWEOUEBRE-GPIVLXJGSA-N	direct	637270142	2408.0	45.7594507517	1.0	91.5189015034	0.235034841533	2.01	0.641061631364
38074533	637270142	225.0	46.4894549898	0.470069683066	DSCFFEYYQKSRSV-UHFFFAOYSA-N	1.0	CDAISMWEOUEBRE-GPIVLXJGSA-N	direct	637270142	4636.0	45.7594507517	1.0	91.5189015034	0.235034841533	2.01	0.641061631364
38076549	637270142	532.0	46.4894549898	0.470069683066	DSCFFEYYQKSRSV-UHFFFAOYSA-N	1.0	CDAISMWEOUEBRE-GPIVLXJGSA-N	direct	637270142	225.0	45.7594507517	1.0	91.5189015034	0.235034841533	2.01	0.641061631364
38076551	637270142	532.0	46.4894549898	0.470069683066	DSCFFEYYQKSRSV-UHFFFAOYSA-N	1.0	CDAISMWEOUEBRE-GPIVLXJGSA-N	direct	637270142	831.0	45.7594507517	1.0	91.5189015034	0.235034841533	2.01	0.641061631364
38076552	637270142	532.0	46.4894549898	0.470069683066	DSCFFEYYQKSRSV-UHFFFAOYSA-N	1.0	CDAISMWEOUEBRE-GPIVLXJGSA-N	direct	637270142	1409.0	45.7594507517	1.0	91.5189015034	0.235034841533	2.01	0.641061631364
38076553	637270142	532.0	46.4894549898	0.470069683066	DSCFFEYYQKSRSV-UHFFFAOYSA-N	1.0	CDAISMWEOUEBRE-GPIVLXJGSA-N	direct	637270142	2408.0	45.7594507517	1.0	91.5189015034	0.235034841533	2.01	0.641061631364
38076554	637270142	532.0	46.4894549898	0.470069683066	DSCFFEYYQKSRSV-UHFFFAOYSA-N	1.0	CDAISMWEOUEBRE-GPIVLXJGSA-N	direct	637270142	4636.0	45.7594507517	1.0	91.5189015034	0.235034841533	2.01	0.641061631364
38078570	637270142	831.0	46.4894549898	0.470069683066	DSCFFEYYQKSRSV-UHFFFAOYSA-N	1.0	CDAISMWEOUEBRE-GPIVLXJGSA-N	direct	637270142	225.0	45.7594507517	1.0	91.5189015034	0.235034841533	2.01	0.641061631364
38078571	637270142	831.0	46.4894549898	0.470069683066	DSCFFEYYQKSRSV-UHFFFAOYSA-N	1.0	CDAISMWEOUEBRE-GPIVLXJGSA-N	direct	637270142	532.0	45.7594507517	1.0	91.5189015034	0.235034841533	2.01	0.641061631364
38078573	637270142	831.0	46.4894549898	0.470069683066	DSCFFEYYQKSRSV-UHFFFAOYSA-N	1.0	CDAISMWEOUEBRE-GPIVLXJGSA-N	direct	637270142	1409.0	45.7594507517	1.0	91.5189015034	0.235034841533	2.01	0.641061631364
38078574	637270142	831.0	46.4894549898	0.470069683066	DSCFFEYYQKSRSV-UHFFFAOYSA-N	1.0	CDAISMWEOUEBRE-GPIVLXJGSA-N	direct	637270142	2408.0	45.7594507517	1.0	91.5189015034	0.235034841533	2.01	0.641061631364
38078575	637270142	831.0	46.4894549898	0.470069683066	DSCFFEYYQKSRSV-UHFFFAOYSA-N	1.0	CDAISMWEOUEBRE-GPIVLXJGSA-N	direct	637270142	4636.0	45.7594507517	1.0	91.5189015034	0.235034841533	2.01	0.641061631364
38080591	637270142	1409.0	46.4894549898	0.470069683066	DSCFFEYYQKSRSV-UHFFFAOYSA-N	1.0	CDAISMWEOUEBRE-GPIVLXJGSA-N	direct	637270142	225.0	45.7594507517	1.0	91.5189015034	0.235034841533	2.01	0.641061631364
38080592	637270142	1409.0	46.4894549898	0.470069683066	DSCFFEYYQKSRSV-UHFFFAOYSA-N	1.0	CDAISMWEOUEBRE-GPIVLXJGSA-N	direct	637270142	532.0	45.7594507517	1.0	91.5189015034	0.235034841533	2.01	0.641061631364
38080593	637270142	1409.0	46.4894549898	0.470069683066	DSCFFEYYQKSRSV-UHFFFAOYSA-N	1.0	CDAISMWEOUEBRE-GPIVLXJGSA-N	direct	637270142	831.0	45.7594507517	1.0	91.5189015034	0.235034841533	2.01	0.641061631364
38080595	637270142	1409.0	46.4894549898	0.470069683066	DSCFFEYYQKSRSV-UHFFFAOYSA-N	1.0	CDAISMWEOUEBRE-GPIVLXJGSA-N	direct	637270142	2408.0	45.7594507517	1.0	91.5189015034	0.235034841533	2.01	0.641061631364
38080596	637270142	1409.0	46.4894549898	0.470069683066	DSCFFEYYQKSRSV-UHFFFAOYSA-N	1.0	CDAISMWEOUEBRE-GPIVLXJGSA-N	direct	637270142	4636.0	45.7594507517	1.0	91.5189015034	0.235034841533	2.01	0.641061631364
38082612	637270142	2408.0	46.4894549898	0.470069683066	DSCFFEYYQKSRSV-UHFFFAOYSA-N	1.0	CDAISMWEOUEBRE-GPIVLXJGSA-N	direct	637270142	225.0	45.7594507517	1.0	91.5189015034	0.235034841533	2.01	0.641061631364
38082613	637270142	2408.0	46.4894549898	0.470069683066	DSCFFEYYQKSRSV-UHFFFAOYSA-N	1.0	CDAISMWEOUEBRE-GPIVLXJGSA-N	direct	637270142	532.0	45.7594507517	1.0	91.5189015034	0.235034841533	2.01	0.641061631364
38082614	637270142	2408.0	46.4894549898	0.470069683066	DSCFFEYYQKSRSV-UHFFFAOYSA-N	1.0	CDAISMWEOUEBRE-GPIVLXJGSA-N	direct	637270142	831.0	45.7594507517	1.0	91.5189015034	0.235034841533	2.01	0.641061631364
38082615	637270142	2408.0	46.4894549898	0.470069683066	DSCFFEYYQKSRSV-UHFFFAOYSA-N	1.0	CDAISMWEOUEBRE-GPIVLXJGSA-N	direct	637270142	1409.0	45.7594507517	1.0	91.5189015034	0.235034841533	2.01	0.641061631364
38082617	637270142	2408.0	46.4894549898	0.470069683066	DSCFFEYYQKSRSV-UHFFFAOYSA-N	1.0	CDAISMWEOUEBRE-GPIVLXJGSA-N	direct	637270142	4636.0	45.7594507517	1.0	91.5189015034	0.235034841533	2.01	0.641061631364
38084633	637270142	4636.0	46.4894549898	0.470069683066	DSCFFEYYQKSRSV-UHFFFAOYSA-N	1.0	CDAISMWEOUEBRE-GPIVLXJGSA-N	direct	637270142	225.0	45.7594507517	1.0	91.5189015034	0.235034841533	2.01	0.641061631364
38084634	637270142	4636.0	46.4894549898	0.470069683066	DSCFFEYYQKSRSV-UHFFFAOYSA-N	1.0	CDAISMWEOUEBRE-GPIVLXJGSA-N	direct	637270142	532.0	45.7594507517	1.0	91.5189015034	0.235034841533	2.01	0.641061631364
38084635	637270142	4636.0	46.4894549898	0.470069683066	DSCFFEYYQKSRSV-UHFFFAOYSA-N	1.0	CDAISMWEOUEBRE-GPIVLXJGSA-N	direct	637270142	831.0	45.7594507517	1.0	91.5189015034	0.235034841533	2.01	0.641061631364
38084636	637270142	4636.0	46.4894549898	0.470069683066	DSCFFEYYQKSRSV-UHFFFAOYSA-N	1.0	CDAISMWEOUEBRE-GPIVLXJGSA-N	direct	637270142	1409.0	45.7594507517	1.0	91.5189015034	0.235034841533	2.01	0.641061631364
38084637	637270142	4636.0	46.4894549898	0.470069683066	DSCFFEYYQKSRSV-UHFFFAOYSA-N	1.0	CDAISMWEOUEBRE-GPIVLXJGSA-N	direct	637270142	2408.0	45.7594507517	1.0	91.5189015034	0.235034841533	2.01	0.641061631364
38013480	637270142	225.0	46.4894549898	0.474381330111	DSCFFEYYQKSRSV-UHFFFAOYSA-N	1.0	CDAISMWEOUEBRE-GPIVLXJGSA-N	direct	637270142	5618.0	45.2055119533	1.0	90.4110239067	0.237190665056	2.01	0.640573204788
38015501	637270142	532.0	46.4894549898	0.474381330111	DSCFFEYYQKSRSV-UHFFFAOYSA-N	1.0	CDAISMWEOUEBRE-GPIVLXJGSA-N	direct	637270142	5618.0	45.2055119533	1.0	90.4110239067	0.237190665056	2.01	0.640573204788
38017522	637270142	831.0	46.4894549898	0.474381330111	DSCFFEYYQKSRSV-UHFFFAOYSA-N	1.0	CDAISMWEOUEBRE-GPIVLXJGSA-N	direct	637270142	5618.0	45.2055119533	1.0	90.4110239067	0.237190665056	2.01	0.640573204788
38019543	637270142	1409.0	46.4894549898	0.474381330111	DSCFFEYYQKSRSV-UHFFFAOYSA-N	1.0	CDAISMWEOUEBRE-GPIVLXJGSA-N	direct	637270142	5618.0	45.2055119533	1.0	90.4110239067	0.237190665056	2.01	0.640573204788
38021564	637270142	2408.0	46.4894549898	0.474381330111	DSCFFEYYQKSRSV-UHFFFAOYSA-N	1.0	CDAISMWEOUEBRE-GPIVLXJGSA-N	direct	637270142	5618.0	45.2055119533	1.0	90.4110239067	0.237190665056	2.01	0.640573204788
38023585	637270142	4636.0	46.4894549898	0.474381330111	DSCFFEYYQKSRSV-UHFFFAOYSA-N	1.0	CDAISMWEOUEBRE-GPIVLXJGSA-N	direct	637270142	5618.0	45.2055119533	1.0	90.4110239067	0.237190665056	2.01	0.640573204788
38111165	637270142	225.0	46.4894549898	0.468409069038	DSCFFEYYQKSRSV-UHFFFAOYSA-N	1.0	CDAISMWEOUEBRE-GPIVLXJGSA-N	direct	637270142	532.0	45.7594507517	1.0	91.5189015034	0.234204534519	2.01	0.640494710558
38111166	637270142	225.0	46.4894549898	0.468409069038	DSCFFEYYQKSRSV-UHFFFAOYSA-N	1.0	CDAISMWEOUEBRE-GPIVLXJGSA-N	direct	637270142	831.0	45.7594507517	1.0	91.5189015034	0.234204534519	2.01	0.640494710558
38111167	637270142	225.0	46.4894549898	0.468409069038	DSCFFEYYQKSRSV-UHFFFAOYSA-N	1.0	CDAISMWEOUEBRE-GPIVLXJGSA-N	direct	637270142	1409.0	45.7594507517	1.0	91.5189015034	0.234204534519	2.01	0.640494710558
38111168	637270142	225.0	46.4894549898	0.468409069038	DSCFFEYYQKSRSV-UHFFFAOYSA-N	1.0	CDAISMWEOUEBRE-GPIVLXJGSA-N	direct	637270142	2408.0	45.7594507517	1.0	91.5189015034	0.234204534519	2.01	0.640494710558
38111169	637270142	225.0	46.4894549898	0.468409069038	DSCFFEYYQKSRSV-UHFFFAOYSA-N	1.0	CDAISMWEOUEBRE-GPIVLXJGSA-N	direct	637270142	4636.0	45.7594507517	1.0	91.5189015034	0.234204534519	2.01	0.640494710558
38113185	637270142	532.0	46.4894549898	0.468409069038	DSCFFEYYQKSRSV-UHFFFAOYSA-N	1.0	CDAISMWEOUEBRE-GPIVLXJGSA-N	direct	637270142	225.0	45.7594507517	1.0	91.5189015034	0.234204534519	2.01	0.640494710558
38113187	637270142	532.0	46.4894549898	0.468409069038	DSCFFEYYQKSRSV-UHFFFAOYSA-N	1.0	CDAISMWEOUEBRE-GPIVLXJGSA-N	direct	637270142	831.0	45.7594507517	1.0	91.5189015034	0.234204534519	2.01	0.640494710558
38113188	637270142	532.0	46.4894549898	0.468409069038	DSCFFEYYQKSRSV-UHFFFAOYSA-N	1.0	CDAISMWEOUEBRE-GPIVLXJGSA-N	direct	637270142	1409.0	45.7594507517	1.0	91.5189015034	0.234204534519	2.01	0.640494710558
38113189	637270142	532.0	46.4894549898	0.468409069038	DSCFFEYYQKSRSV-UHFFFAOYSA-N	1.0	CDAISMWEOUEBRE-GPIVLXJGSA-N	direct	637270142	2408.0	45.7594507517	1.0	91.5189015034	0.234204534519	2.01	0.640494710558
38113190	637270142	532.0	46.4894549898	0.468409069038	DSCFFEYYQKSRSV-UHFFFAOYSA-N	1.0	CDAISMWEOUEBRE-GPIVLXJGSA-N	direct	637270142	4636.0	45.7594507517	1.0	91.5189015034	0.234204534519	2.01	0.640494710558
38115206	637270142	831.0	46.4894549898	0.468409069038	DSCFFEYYQKSRSV-UHFFFAOYSA-N	1.0	CDAISMWEOUEBRE-GPIVLXJGSA-N	direct	637270142	225.0	45.7594507517	1.0	91.5189015034	0.234204534519	2.01	0.640494710558
38115207	637270142	831.0	46.4894549898	0.468409069038	DSCFFEYYQKSRSV-UHFFFAOYSA-N	1.0	CDAISMWEOUEBRE-GPIVLXJGSA-N	direct	637270142	532.0	45.7594507517	1.0	91.5189015034	0.234204534519	2.01	0.640494710558
38115209	637270142	831.0	46.4894549898	0.468409069038	DSCFFEYYQKSRSV-UHFFFAOYSA-N	1.0	CDAISMWEOUEBRE-GPIVLXJGSA-N	direct	637270142	1409.0	45.7594507517	1.0	91.5189015034	0.234204534519	2.01	0.640494710558
38115210	637270142	831.0	46.4894549898	0.468409069038	DSCFFEYYQKSRSV-UHFFFAOYSA-N	1.0	CDAISMWEOUEBRE-GPIVLXJGSA-N	direct	637270142	2408.0	45.7594507517	1.0	91.5189015034	0.234204534519	2.01	0.640494710558
38115211	637270142	831.0	46.4894549898	0.468409069038	DSCFFEYYQKSRSV-UHFFFAOYSA-N	1.0	CDAISMWEOUEBRE-GPIVLXJGSA-N	direct	637270142	4636.0	45.7594507517	1.0	91.5189015034	0.234204534519	2.01	0.640494710558
38117227	637270142	1409.0	46.4894549898	0.468409069038	DSCFFEYYQKSRSV-UHFFFAOYSA-N	1.0	CDAISMWEOUEBRE-GPIVLXJGSA-N	direct	637270142	225.0	45.7594507517	1.0	91.5189015034	0.234204534519	2.01	0.640494710558
38117228	637270142	1409.0	46.4894549898	0.468409069038	DSCFFEYYQKSRSV-UHFFFAOYSA-N	1.0	CDAISMWEOUEBRE-GPIVLXJGSA-N	direct	637270142	532.0	45.7594507517	1.0	91.5189015034	0.234204534519	2.01	0.640494710558
38117229	637270142	1409.0	46.4894549898	0.468409069038	DSCFFEYYQKSRSV-UHFFFAOYSA-N	1.0	CDAISMWEOUEBRE-GPIVLXJGSA-N	direct	637270142	831.0	45.7594507517	1.0	91.5189015034	0.234204534519	2.01	0.640494710558
38117231	637270142	1409.0	46.4894549898	0.468409069038	DSCFFEYYQKSRSV-UHFFFAOYSA-N	1.0	CDAISMWEOUEBRE-GPIVLXJGSA-N	direct	637270142	2408.0	45.7594507517	1.0	91.5189015034	0.234204534519	2.01	0.640494710558
38117232	637270142	1409.0	46.4894549898	0.468409069038	DSCFFEYYQKSRSV-UHFFFAOYSA-N	1.0	CDAISMWEOUEBRE-GPIVLXJGSA-N	direct	637270142	4636.0	45.7594507517	1.0	91.5189015034	0.234204534519	2.01	0.640494710558
38119248	637270142	2408.0	46.4894549898	0.468409069038	DSCFFEYYQKSRSV-UHFFFAOYSA-N	1.0	CDAISMWEOUEBRE-GPIVLXJGSA-N	direct	637270142	225.0	45.7594507517	1.0	91.5189015034	0.234204534519	2.01	0.640494710558
38119249	637270142	2408.0	46.4894549898	0.468409069038	DSCFFEYYQKSRSV-UHFFFAOYSA-N	1.0	CDAISMWEOUEBRE-GPIVLXJGSA-N	direct	637270142	532.0	45.7594507517	1.0	91.5189015034	0.234204534519	2.01	0.640494710558
38119250	637270142	2408.0	46.4894549898	0.468409069038	DSCFFEYYQKSRSV-UHFFFAOYSA-N	1.0	CDAISMWEOUEBRE-GPIVLXJGSA-N	direct	637270142	831.0	45.7594507517	1.0	91.5189015034	0.234204534519	2.01	0.640494710558
38119251	637270142	2408.0	46.4894549898	0.468409069038	DSCFFEYYQKSRSV-UHFFFAOYSA-N	1.0	CDAISMWEOUEBRE-GPIVLXJGSA-N	direct	637270142	1409.0	45.7594507517	1.0	91.5189015034	0.234204534519	2.01	0.640494710558
38119253	637270142	2408.0	46.4894549898	0.468409069038	DSCFFEYYQKSRSV-UHFFFAOYSA-N	1.0	CDAISMWEOUEBRE-GPIVLXJGSA-N	direct	637270142	4636.0	45.7594507517	1.0	91.5189015034	0.234204534519	2.01	0.640494710558
38121269	637270142	4636.0	46.4894549898	0.468409069038	DSCFFEYYQKSRSV-UHFFFAOYSA-N	1.0	CDAISMWEOUEBRE-GPIVLXJGSA-N	direct	637270142	225.0	45.7594507517	1.0	91.5189015034	0.234204534519	2.01	0.640494710558
38121270	637270142	4636.0	46.4894549898	0.468409069038	DSCFFEYYQKSRSV-UHFFFAOYSA-N	1.0	CDAISMWEOUEBRE-GPIVLXJGSA-N	direct	637270142	532.0	45.7594507517	1.0	91.5189015034	0.234204534519	2.01	0.640494710558
38121271	637270142	4636.0	46.4894549898	0.468409069038	DSCFFEYYQKSRSV-UHFFFAOYSA-N	1.0	CDAISMWEOUEBRE-GPIVLXJGSA-N	direct	637270142	831.0	45.7594507517	1.0	91.5189015034	0.234204534519	2.01	0.640494710558
38121272	637270142	4636.0	46.4894549898	0.468409069038	DSCFFEYYQKSRSV-UHFFFAOYSA-N	1.0	CDAISMWEOUEBRE-GPIVLXJGSA-N	direct	637270142	1409.0	45.7594507517	1.0	91.5189015034	0.234204534519	2.01	0.640494710558
38121273	637270142	4636.0	46.4894549898	0.468409069038	DSCFFEYYQKSRSV-UHFFFAOYSA-N	1.0	CDAISMWEOUEBRE-GPIVLXJGSA-N	direct	637270142	2408.0	45.7594507517	1.0	91.5189015034	0.234204534519	2.01	0.640494710558
2487951	637264959	1248.0	42.3071530807	0.505753129803	DSCFFEYYQKSRSV-UHFFFAOYSA-N	1.0	CDAISMWEOUEBRE-GPIVLXJGSA-N	direct	637264959	4116.0	44.3645162532	1.0	84.6143061614	0.252876564902	2.01	0.640216876564
2486138	637264959	1248.0	42.3071530807	0.516590536099	DSCFFEYYQKSRSV-UHFFFAOYSA-N	1.0	CDAISMWEOUEBRE-GPIVLXJGSA-N	direct	637264959	3619.0	41.3053948011	1.0	82.6107896021	0.258295268049	2.01	0.639775093317
2486139	637264959	1248.0	42.3071530807	0.516590536099	DSCFFEYYQKSRSV-UHFFFAOYSA-N	1.0	CDAISMWEOUEBRE-GPIVLXJGSA-N	direct	637264959	16179.0	41.3053948011	1.0	82.6107896021	0.258295268049	2.01	0.639775093317
38037904	637270142	225.0	46.4894549898	0.470920360792	DSCFFEYYQKSRSV-UHFFFAOYSA-N	1.0	CDAISMWEOUEBRE-GPIVLXJGSA-N	direct	637270142	5618.0	45.2055119533	1.0	90.4110239067	0.235460180396	2.01	0.6394016285
38039925	637270142	532.0	46.4894549898	0.470920360792	DSCFFEYYQKSRSV-UHFFFAOYSA-N	1.0	CDAISMWEOUEBRE-GPIVLXJGSA-N	direct	637270142	5618.0	45.2055119533	1.0	90.4110239067	0.235460180396	2.01	0.6394016285
38041946	637270142	831.0	46.4894549898	0.470920360792	DSCFFEYYQKSRSV-UHFFFAOYSA-N	1.0	CDAISMWEOUEBRE-GPIVLXJGSA-N	direct	637270142	5618.0	45.2055119533	1.0	90.4110239067	0.235460180396	2.01	0.6394016285
38043967	637270142	1409.0	46.4894549898	0.470920360792	DSCFFEYYQKSRSV-UHFFFAOYSA-N	1.0	CDAISMWEOUEBRE-GPIVLXJGSA-N	direct	637270142	5618.0	45.2055119533	1.0	90.4110239067	0.235460180396	2.01	0.6394016285
38045988	637270142	2408.0	46.4894549898	0.470920360792	DSCFFEYYQKSRSV-UHFFFAOYSA-N	1.0	CDAISMWEOUEBRE-GPIVLXJGSA-N	direct	637270142	5618.0	45.2055119533	1.0	90.4110239067	0.235460180396	2.01	0.6394016285
38048009	637270142	4636.0	46.4894549898	0.470920360792	DSCFFEYYQKSRSV-UHFFFAOYSA-N	1.0	CDAISMWEOUEBRE-GPIVLXJGSA-N	direct	637270142	5618.0	45.2055119533	1.0	90.4110239067	0.235460180396	2.01	0.6394016285
38001257	637270142	225.0	46.4894549898	0.465019208026	DSCFFEYYQKSRSV-UHFFFAOYSA-N	1.0	CDAISMWEOUEBRE-GPIVLXJGSA-N	direct	637270142	532.0	45.7594507517	1.0	91.5189015034	0.232509604013	2.01	0.639332742582
38001258	637270142	225.0	46.4894549898	0.465019208026	DSCFFEYYQKSRSV-UHFFFAOYSA-N	1.0	CDAISMWEOUEBRE-GPIVLXJGSA-N	direct	637270142	831.0	45.7594507517	1.0	91.5189015034	0.232509604013	2.01	0.639332742582
38001259	637270142	225.0	46.4894549898	0.465019208026	DSCFFEYYQKSRSV-UHFFFAOYSA-N	1.0	CDAISMWEOUEBRE-GPIVLXJGSA-N	direct	637270142	1409.0	45.7594507517	1.0	91.5189015034	0.232509604013	2.01	0.639332742582
38001260	637270142	225.0	46.4894549898	0.465019208026	DSCFFEYYQKSRSV-UHFFFAOYSA-N	1.0	CDAISMWEOUEBRE-GPIVLXJGSA-N	direct	637270142	2408.0	45.7594507517	1.0	91.5189015034	0.232509604013	2.01	0.639332742582
38001261	637270142	225.0	46.4894549898	0.465019208026	DSCFFEYYQKSRSV-UHFFFAOYSA-N	1.0	CDAISMWEOUEBRE-GPIVLXJGSA-N	direct	637270142	4636.0	45.7594507517	1.0	91.5189015034	0.232509604013	2.01	0.639332742582
38003277	637270142	532.0	46.4894549898	0.465019208026	DSCFFEYYQKSRSV-UHFFFAOYSA-N	1.0	CDAISMWEOUEBRE-GPIVLXJGSA-N	direct	637270142	225.0	45.7594507517	1.0	91.5189015034	0.232509604013	2.01	0.639332742582
38003279	637270142	532.0	46.4894549898	0.465019208026	DSCFFEYYQKSRSV-UHFFFAOYSA-N	1.0	CDAISMWEOUEBRE-GPIVLXJGSA-N	direct	637270142	831.0	45.7594507517	1.0	91.5189015034	0.232509604013	2.01	0.639332742582
38003280	637270142	532.0	46.4894549898	0.465019208026	DSCFFEYYQKSRSV-UHFFFAOYSA-N	1.0	CDAISMWEOUEBRE-GPIVLXJGSA-N	direct	637270142	1409.0	45.7594507517	1.0	91.5189015034	0.232509604013	2.01	0.639332742582
38003281	637270142	532.0	46.4894549898	0.465019208026	DSCFFEYYQKSRSV-UHFFFAOYSA-N	1.0	CDAISMWEOUEBRE-GPIVLXJGSA-N	direct	637270142	2408.0	45.7594507517	1.0	91.5189015034	0.232509604013	2.01	0.639332742582
38003282	637270142	532.0	46.4894549898	0.465019208026	DSCFFEYYQKSRSV-UHFFFAOYSA-N	1.0	CDAISMWEOUEBRE-GPIVLXJGSA-N	direct	637270142	4636.0	45.7594507517	1.0	91.5189015034	0.232509604013	2.01	0.639332742582
38005298	637270142	831.0	46.4894549898	0.465019208026	DSCFFEYYQKSRSV-UHFFFAOYSA-N	1.0	CDAISMWEOUEBRE-GPIVLXJGSA-N	direct	637270142	225.0	45.7594507517	1.0	91.5189015034	0.232509604013	2.01	0.639332742582
38005299	637270142	831.0	46.4894549898	0.465019208026	DSCFFEYYQKSRSV-UHFFFAOYSA-N	1.0	CDAISMWEOUEBRE-GPIVLXJGSA-N	direct	637270142	532.0	45.7594507517	1.0	91.5189015034	0.232509604013	2.01	0.639332742582
38005301	637270142	831.0	46.4894549898	0.465019208026	DSCFFEYYQKSRSV-UHFFFAOYSA-N	1.0	CDAISMWEOUEBRE-GPIVLXJGSA-N	direct	637270142	1409.0	45.7594507517	1.0	91.5189015034	0.232509604013	2.01	0.639332742582
38005302	637270142	831.0	46.4894549898	0.465019208026	DSCFFEYYQKSRSV-UHFFFAOYSA-N	1.0	CDAISMWEOUEBRE-GPIVLXJGSA-N	direct	637270142	2408.0	45.7594507517	1.0	91.5189015034	0.232509604013	2.01	0.639332742582
38005303	637270142	831.0	46.4894549898	0.465019208026	DSCFFEYYQKSRSV-UHFFFAOYSA-N	1.0	CDAISMWEOUEBRE-GPIVLXJGSA-N	direct	637270142	4636.0	45.7594507517	1.0	91.5189015034	0.232509604013	2.01	0.639332742582
38007319	637270142	1409.0	46.4894549898	0.465019208026	DSCFFEYYQKSRSV-UHFFFAOYSA-N	1.0	CDAISMWEOUEBRE-GPIVLXJGSA-N	direct	637270142	225.0	45.7594507517	1.0	91.5189015034	0.232509604013	2.01	0.639332742582
38007320	637270142	1409.0	46.4894549898	0.465019208026	DSCFFEYYQKSRSV-UHFFFAOYSA-N	1.0	CDAISMWEOUEBRE-GPIVLXJGSA-N	direct	637270142	532.0	45.7594507517	1.0	91.5189015034	0.232509604013	2.01	0.639332742582
38007321	637270142	1409.0	46.4894549898	0.465019208026	DSCFFEYYQKSRSV-UHFFFAOYSA-N	1.0	CDAISMWEOUEBRE-GPIVLXJGSA-N	direct	637270142	831.0	45.7594507517	1.0	91.5189015034	0.232509604013	2.01	0.639332742582
38007323	637270142	1409.0	46.4894549898	0.465019208026	DSCFFEYYQKSRSV-UHFFFAOYSA-N	1.0	CDAISMWEOUEBRE-GPIVLXJGSA-N	direct	637270142	2408.0	45.7594507517	1.0	91.5189015034	0.232509604013	2.01	0.639332742582
38007324	637270142	1409.0	46.4894549898	0.465019208026	DSCFFEYYQKSRSV-UHFFFAOYSA-N	1.0	CDAISMWEOUEBRE-GPIVLXJGSA-N	direct	637270142	4636.0	45.7594507517	1.0	91.5189015034	0.232509604013	2.01	0.639332742582
38009340	637270142	2408.0	46.4894549898	0.465019208026	DSCFFEYYQKSRSV-UHFFFAOYSA-N	1.0	CDAISMWEOUEBRE-GPIVLXJGSA-N	direct	637270142	225.0	45.7594507517	1.0	91.5189015034	0.232509604013	2.01	0.639332742582
38009341	637270142	2408.0	46.4894549898	0.465019208026	DSCFFEYYQKSRSV-UHFFFAOYSA-N	1.0	CDAISMWEOUEBRE-GPIVLXJGSA-N	direct	637270142	532.0	45.7594507517	1.0	91.5189015034	0.232509604013	2.01	0.639332742582
38009342	637270142	2408.0	46.4894549898	0.465019208026	DSCFFEYYQKSRSV-UHFFFAOYSA-N	1.0	CDAISMWEOUEBRE-GPIVLXJGSA-N	direct	637270142	831.0	45.7594507517	1.0	91.5189015034	0.232509604013	2.01	0.639332742582
38009343	637270142	2408.0	46.4894549898	0.465019208026	DSCFFEYYQKSRSV-UHFFFAOYSA-N	1.0	CDAISMWEOUEBRE-GPIVLXJGSA-N	direct	637270142	1409.0	45.7594507517	1.0	91.5189015034	0.232509604013	2.01	0.639332742582
38009345	637270142	2408.0	46.4894549898	0.465019208026	DSCFFEYYQKSRSV-UHFFFAOYSA-N	1.0	CDAISMWEOUEBRE-GPIVLXJGSA-N	direct	637270142	4636.0	45.7594507517	1.0	91.5189015034	0.232509604013	2.01	0.639332742582
38011361	637270142	4636.0	46.4894549898	0.465019208026	DSCFFEYYQKSRSV-UHFFFAOYSA-N	1.0	CDAISMWEOUEBRE-GPIVLXJGSA-N	direct	637270142	225.0	45.7594507517	1.0	91.5189015034	0.232509604013	2.01	0.639332742582
38011362	637270142	4636.0	46.4894549898	0.465019208026	DSCFFEYYQKSRSV-UHFFFAOYSA-N	1.0	CDAISMWEOUEBRE-GPIVLXJGSA-N	direct	637270142	532.0	45.7594507517	1.0	91.5189015034	0.232509604013	2.01	0.639332742582
38011363	637270142	4636.0	46.4894549898	0.465019208026	DSCFFEYYQKSRSV-UHFFFAOYSA-N	1.0	CDAISMWEOUEBRE-GPIVLXJGSA-N	direct	637270142	831.0	45.7594507517	1.0	91.5189015034	0.232509604013	2.01	0.639332742582
38011364	637270142	4636.0	46.4894549898	0.465019208026	DSCFFEYYQKSRSV-UHFFFAOYSA-N	1.0	CDAISMWEOUEBRE-GPIVLXJGSA-N	direct	637270142	1409.0	45.7594507517	1.0	91.5189015034	0.232509604013	2.01	0.639332742582
38011365	637270142	4636.0	46.4894549898	0.465019208026	DSCFFEYYQKSRSV-UHFFFAOYSA-N	1.0	CDAISMWEOUEBRE-GPIVLXJGSA-N	direct	637270142	2408.0	45.7594507517	1.0	91.5189015034	0.232509604013	2.01	0.639332742582
38074540	637270142	225.0	46.4894549898	0.470069683066	DSCFFEYYQKSRSV-UHFFFAOYSA-N	1.0	CDAISMWEOUEBRE-GPIVLXJGSA-N	direct	637270142	5618.0	45.2055119533	1.0	90.4110239067	0.235034841533	2.01	0.639112676473
38076561	637270142	532.0	46.4894549898	0.470069683066	DSCFFEYYQKSRSV-UHFFFAOYSA-N	1.0	CDAISMWEOUEBRE-GPIVLXJGSA-N	direct	637270142	5618.0	45.2055119533	1.0	90.4110239067	0.235034841533	2.01	0.639112676473
38078582	637270142	831.0	46.4894549898	0.470069683066	DSCFFEYYQKSRSV-UHFFFAOYSA-N	1.0	CDAISMWEOUEBRE-GPIVLXJGSA-N	direct	637270142	5618.0	45.2055119533	1.0	90.4110239067	0.235034841533	2.01	0.639112676473
38080603	637270142	1409.0	46.4894549898	0.470069683066	DSCFFEYYQKSRSV-UHFFFAOYSA-N	1.0	CDAISMWEOUEBRE-GPIVLXJGSA-N	direct	637270142	5618.0	45.2055119533	1.0	90.4110239067	0.235034841533	2.01	0.639112676473
38082624	637270142	2408.0	46.4894549898	0.470069683066	DSCFFEYYQKSRSV-UHFFFAOYSA-N	1.0	CDAISMWEOUEBRE-GPIVLXJGSA-N	direct	637270142	5618.0	45.2055119533	1.0	90.4110239067	0.235034841533	2.01	0.639112676473
38084645	637270142	4636.0	46.4894549898	0.470069683066	DSCFFEYYQKSRSV-UHFFFAOYSA-N	1.0	CDAISMWEOUEBRE-GPIVLXJGSA-N	direct	637270142	5618.0	45.2055119533	1.0	90.4110239067	0.235034841533	2.01	0.639112676473
41345128	637264737	2679.0	37.9136401693	0.560245827248	DSCFFEYYQKSRSV-UHFFFAOYSA-N	1.0	FBPFZTCFMRRESA-ZXXMMSQZSA-N	direct	637264737	263.0	43.1536628879	1.0	75.8272803387	0.280122913624	2.01	0.639046633993
41345129	637264737	2679.0	37.9136401693	0.560245827248	DSCFFEYYQKSRSV-UHFFFAOYSA-N	1.0	FBPFZTCFMRRESA-ZXXMMSQZSA-N	direct	637264737	4015.0	43.1536628879	1.0	75.8272803387	0.280122913624	2.01	0.639046633993
41345131	637264737	2679.0	37.9136401693	0.560245827248	DSCFFEYYQKSRSV-UHFFFAOYSA-N	1.0	FBPFZTCFMRRESA-ZXXMMSQZSA-N	direct	637264737	7054.0	38.1463017882	1.0	75.8272803387	0.280122913624	2.01	0.639046633993
41345130	637264737	2679.0	37.9136401693	0.560245827248	DSCFFEYYQKSRSV-UHFFFAOYSA-N	1.0	FBPFZTCFMRRESA-ZXXMMSQZSA-N	direct	637264737	4116.0	42.7619538969	1.0	75.8272803387	0.280122913624	2.01	0.639046633993
29997515	637267731	2754.0	50.6179829574	0.419589679728	DSCFFEYYQKSRSV-UHFFFAOYSA-N	1.0	FBPFZTCFMRRESA-GUCUJZIJSA-N	direct	637267731	6122.0	63.5406075122	1.0	101.235965915	0.209794839864	2.01	0.639030270997
29997517	637267731	2754.0	50.6179829574	0.419589679728	DSCFFEYYQKSRSV-UHFFFAOYSA-N	1.0	FBPFZTCFMRRESA-GUCUJZIJSA-N	direct	637267731	1195.0	57.3410351573	1.0	101.235965915	0.209794839864	2.01	0.639030270997
29997518	637267731	2754.0	50.6179829574	0.419589679728	DSCFFEYYQKSRSV-UHFFFAOYSA-N	1.0	FBPFZTCFMRRESA-GUCUJZIJSA-N	direct	637267731	4810.0	57.3410351573	1.0	101.235965915	0.209794839864	2.01	0.639030270997
29997542	637267731	5746.0	50.6179829574	0.419589679728	DSCFFEYYQKSRSV-UHFFFAOYSA-N	1.0	FBPFZTCFMRRESA-GUCUJZIJSA-N	direct	637267731	6122.0	63.5406075122	1.0	101.235965915	0.209794839864	2.01	0.639030270997
29997544	637267731	5746.0	50.6179829574	0.419589679728	DSCFFEYYQKSRSV-UHFFFAOYSA-N	1.0	FBPFZTCFMRRESA-GUCUJZIJSA-N	direct	637267731	1195.0	57.3410351573	1.0	101.235965915	0.209794839864	2.01	0.639030270997
29997545	637267731	5746.0	50.6179829574	0.419589679728	DSCFFEYYQKSRSV-UHFFFAOYSA-N	1.0	FBPFZTCFMRRESA-GUCUJZIJSA-N	direct	637267731	4810.0	57.3410351573	1.0	101.235965915	0.209794839864	2.01	0.639030270997
38050105	637270142	225.0	46.4894549898	0.46350472039	DSCFFEYYQKSRSV-UHFFFAOYSA-N	1.0	CDAISMWEOUEBRE-GPIVLXJGSA-N	direct	637270142	532.0	45.7594507517	1.0	91.5189015034	0.231752360195	2.01	0.638811556404
38050106	637270142	225.0	46.4894549898	0.46350472039	DSCFFEYYQKSRSV-UHFFFAOYSA-N	1.0	CDAISMWEOUEBRE-GPIVLXJGSA-N	direct	637270142	831.0	45.7594507517	1.0	91.5189015034	0.231752360195	2.01	0.638811556404
38050107	637270142	225.0	46.4894549898	0.46350472039	DSCFFEYYQKSRSV-UHFFFAOYSA-N	1.0	CDAISMWEOUEBRE-GPIVLXJGSA-N	direct	637270142	1409.0	45.7594507517	1.0	91.5189015034	0.231752360195	2.01	0.638811556404
38050108	637270142	225.0	46.4894549898	0.46350472039	DSCFFEYYQKSRSV-UHFFFAOYSA-N	1.0	CDAISMWEOUEBRE-GPIVLXJGSA-N	direct	637270142	2408.0	45.7594507517	1.0	91.5189015034	0.231752360195	2.01	0.638811556404
38050109	637270142	225.0	46.4894549898	0.46350472039	DSCFFEYYQKSRSV-UHFFFAOYSA-N	1.0	CDAISMWEOUEBRE-GPIVLXJGSA-N	direct	637270142	4636.0	45.7594507517	1.0	91.5189015034	0.231752360195	2.01	0.638811556404
38052125	637270142	532.0	46.4894549898	0.46350472039	DSCFFEYYQKSRSV-UHFFFAOYSA-N	1.0	CDAISMWEOUEBRE-GPIVLXJGSA-N	direct	637270142	225.0	45.7594507517	1.0	91.5189015034	0.231752360195	2.01	0.638811556404
38052127	637270142	532.0	46.4894549898	0.46350472039	DSCFFEYYQKSRSV-UHFFFAOYSA-N	1.0	CDAISMWEOUEBRE-GPIVLXJGSA-N	direct	637270142	831.0	45.7594507517	1.0	91.5189015034	0.231752360195	2.01	0.638811556404
38052128	637270142	532.0	46.4894549898	0.46350472039	DSCFFEYYQKSRSV-UHFFFAOYSA-N	1.0	CDAISMWEOUEBRE-GPIVLXJGSA-N	direct	637270142	1409.0	45.7594507517	1.0	91.5189015034	0.231752360195	2.01	0.638811556404
38052129	637270142	532.0	46.4894549898	0.46350472039	DSCFFEYYQKSRSV-UHFFFAOYSA-N	1.0	CDAISMWEOUEBRE-GPIVLXJGSA-N	direct	637270142	2408.0	45.7594507517	1.0	91.5189015034	0.231752360195	2.01	0.638811556404
38052130	637270142	532.0	46.4894549898	0.46350472039	DSCFFEYYQKSRSV-UHFFFAOYSA-N	1.0	CDAISMWEOUEBRE-GPIVLXJGSA-N	direct	637270142	4636.0	45.7594507517	1.0	91.5189015034	0.231752360195	2.01	0.638811556404
38054146	637270142	831.0	46.4894549898	0.46350472039	DSCFFEYYQKSRSV-UHFFFAOYSA-N	1.0	CDAISMWEOUEBRE-GPIVLXJGSA-N	direct	637270142	225.0	45.7594507517	1.0	91.5189015034	0.231752360195	2.01	0.638811556404
38054147	637270142	831.0	46.4894549898	0.46350472039	DSCFFEYYQKSRSV-UHFFFAOYSA-N	1.0	CDAISMWEOUEBRE-GPIVLXJGSA-N	direct	637270142	532.0	45.7594507517	1.0	91.5189015034	0.231752360195	2.01	0.638811556404
38054149	637270142	831.0	46.4894549898	0.46350472039	DSCFFEYYQKSRSV-UHFFFAOYSA-N	1.0	CDAISMWEOUEBRE-GPIVLXJGSA-N	direct	637270142	1409.0	45.7594507517	1.0	91.5189015034	0.231752360195	2.01	0.638811556404
38054150	637270142	831.0	46.4894549898	0.46350472039	DSCFFEYYQKSRSV-UHFFFAOYSA-N	1.0	CDAISMWEOUEBRE-GPIVLXJGSA-N	direct	637270142	2408.0	45.7594507517	1.0	91.5189015034	0.231752360195	2.01	0.638811556404
38054151	637270142	831.0	46.4894549898	0.46350472039	DSCFFEYYQKSRSV-UHFFFAOYSA-N	1.0	CDAISMWEOUEBRE-GPIVLXJGSA-N	direct	637270142	4636.0	45.7594507517	1.0	91.5189015034	0.231752360195	2.01	0.638811556404
38056167	637270142	1409.0	46.4894549898	0.46350472039	DSCFFEYYQKSRSV-UHFFFAOYSA-N	1.0	CDAISMWEOUEBRE-GPIVLXJGSA-N	direct	637270142	225.0	45.7594507517	1.0	91.5189015034	0.231752360195	2.01	0.638811556404
38056168	637270142	1409.0	46.4894549898	0.46350472039	DSCFFEYYQKSRSV-UHFFFAOYSA-N	1.0	CDAISMWEOUEBRE-GPIVLXJGSA-N	direct	637270142	532.0	45.7594507517	1.0	91.5189015034	0.231752360195	2.01	0.638811556404
38056169	637270142	1409.0	46.4894549898	0.46350472039	DSCFFEYYQKSRSV-UHFFFAOYSA-N	1.0	CDAISMWEOUEBRE-GPIVLXJGSA-N	direct	637270142	831.0	45.7594507517	1.0	91.5189015034	0.231752360195	2.01	0.638811556404
38056171	637270142	1409.0	46.4894549898	0.46350472039	DSCFFEYYQKSRSV-UHFFFAOYSA-N	1.0	CDAISMWEOUEBRE-GPIVLXJGSA-N	direct	637270142	2408.0	45.7594507517	1.0	91.5189015034	0.231752360195	2.01	0.638811556404
38056172	637270142	1409.0	46.4894549898	0.46350472039	DSCFFEYYQKSRSV-UHFFFAOYSA-N	1.0	CDAISMWEOUEBRE-GPIVLXJGSA-N	direct	637270142	4636.0	45.7594507517	1.0	91.5189015034	0.231752360195	2.01	0.638811556404
38058188	637270142	2408.0	46.4894549898	0.46350472039	DSCFFEYYQKSRSV-UHFFFAOYSA-N	1.0	CDAISMWEOUEBRE-GPIVLXJGSA-N	direct	637270142	225.0	45.7594507517	1.0	91.5189015034	0.231752360195	2.01	0.638811556404
38058189	637270142	2408.0	46.4894549898	0.46350472039	DSCFFEYYQKSRSV-UHFFFAOYSA-N	1.0	CDAISMWEOUEBRE-GPIVLXJGSA-N	direct	637270142	532.0	45.7594507517	1.0	91.5189015034	0.231752360195	2.01	0.638811556404
38058190	637270142	2408.0	46.4894549898	0.46350472039	DSCFFEYYQKSRSV-UHFFFAOYSA-N	1.0	CDAISMWEOUEBRE-GPIVLXJGSA-N	direct	637270142	831.0	45.7594507517	1.0	91.5189015034	0.231752360195	2.01	0.638811556404
38058191	637270142	2408.0	46.4894549898	0.46350472039	DSCFFEYYQKSRSV-UHFFFAOYSA-N	1.0	CDAISMWEOUEBRE-GPIVLXJGSA-N	direct	637270142	1409.0	45.7594507517	1.0	91.5189015034	0.231752360195	2.01	0.638811556404
38058193	637270142	2408.0	46.4894549898	0.46350472039	DSCFFEYYQKSRSV-UHFFFAOYSA-N	1.0	CDAISMWEOUEBRE-GPIVLXJGSA-N	direct	637270142	4636.0	45.7594507517	1.0	91.5189015034	0.231752360195	2.01	0.638811556404
38060209	637270142	4636.0	46.4894549898	0.46350472039	DSCFFEYYQKSRSV-UHFFFAOYSA-N	1.0	CDAISMWEOUEBRE-GPIVLXJGSA-N	direct	637270142	225.0	45.7594507517	1.0	91.5189015034	0.231752360195	2.01	0.638811556404
38060210	637270142	4636.0	46.4894549898	0.46350472039	DSCFFEYYQKSRSV-UHFFFAOYSA-N	1.0	CDAISMWEOUEBRE-GPIVLXJGSA-N	direct	637270142	532.0	45.7594507517	1.0	91.5189015034	0.231752360195	2.01	0.638811556404
38060211	637270142	4636.0	46.4894549898	0.46350472039	DSCFFEYYQKSRSV-UHFFFAOYSA-N	1.0	CDAISMWEOUEBRE-GPIVLXJGSA-N	direct	637270142	831.0	45.7594507517	1.0	91.5189015034	0.231752360195	2.01	0.638811556404
38060212	637270142	4636.0	46.4894549898	0.46350472039	DSCFFEYYQKSRSV-UHFFFAOYSA-N	1.0	CDAISMWEOUEBRE-GPIVLXJGSA-N	direct	637270142	1409.0	45.7594507517	1.0	91.5189015034	0.231752360195	2.01	0.638811556404
38060213	637270142	4636.0	46.4894549898	0.46350472039	DSCFFEYYQKSRSV-UHFFFAOYSA-N	1.0	CDAISMWEOUEBRE-GPIVLXJGSA-N	direct	637270142	2408.0	45.7594507517	1.0	91.5189015034	0.231752360195	2.01	0.638811556404
29594596	637269220	3713.0	113.950781977	0.195087728062	DSCFFEYYQKSRSV-UHFFFAOYSA-N	1.0	FBPFZTCFMRRESA-KVTDHHQDSA-N	direct	637269220	102.0	108.607303047	1.0	217.214606093	0.097543864031	2.01	0.638647575996
29594597	637269220	3713.0	113.950781977	0.195087728062	DSCFFEYYQKSRSV-UHFFFAOYSA-N	1.0	FBPFZTCFMRRESA-KVTDHHQDSA-N	direct	637269220	2084.0	108.607303047	1.0	217.214606093	0.097543864031	2.01	0.638647575996
29594598	637269220	3713.0	113.950781977	0.195087728062	DSCFFEYYQKSRSV-UHFFFAOYSA-N	1.0	FBPFZTCFMRRESA-KVTDHHQDSA-N	direct	637269220	2256.0	108.607303047	1.0	217.214606093	0.097543864031	2.01	0.638647575996
29594599	637269220	3713.0	113.950781977	0.195087728062	DSCFFEYYQKSRSV-UHFFFAOYSA-N	1.0	FBPFZTCFMRRESA-KVTDHHQDSA-N	direct	637269220	3144.0	108.607303047	1.0	217.214606093	0.097543864031	2.01	0.638647575996
29594600	637269220	3713.0	113.950781977	0.195087728062	DSCFFEYYQKSRSV-UHFFFAOYSA-N	1.0	FBPFZTCFMRRESA-KVTDHHQDSA-N	direct	637269220	5960.0	108.607303047	1.0	217.214606093	0.097543864031	2.01	0.638647575996
29594883	637269220	6666.0	109.211831629	0.195087728062	DSCFFEYYQKSRSV-UHFFFAOYSA-N	1.0	FBPFZTCFMRRESA-KVTDHHQDSA-N	direct	637269220	102.0	108.607303047	1.0	217.214606093	0.097543864031	2.01	0.638647575996
29594884	637269220	6666.0	109.211831629	0.195087728062	DSCFFEYYQKSRSV-UHFFFAOYSA-N	1.0	FBPFZTCFMRRESA-KVTDHHQDSA-N	direct	637269220	2084.0	108.607303047	1.0	217.214606093	0.097543864031	2.01	0.638647575996
29594885	637269220	6666.0	109.211831629	0.195087728062	DSCFFEYYQKSRSV-UHFFFAOYSA-N	1.0	FBPFZTCFMRRESA-KVTDHHQDSA-N	direct	637269220	2256.0	108.607303047	1.0	217.214606093	0.097543864031	2.01	0.638647575996
29594886	637269220	6666.0	109.211831629	0.195087728062	DSCFFEYYQKSRSV-UHFFFAOYSA-N	1.0	FBPFZTCFMRRESA-KVTDHHQDSA-N	direct	637269220	3144.0	108.607303047	1.0	217.214606093	0.097543864031	2.01	0.638647575996
29594887	637269220	6666.0	109.211831629	0.195087728062	DSCFFEYYQKSRSV-UHFFFAOYSA-N	1.0	FBPFZTCFMRRESA-KVTDHHQDSA-N	direct	637269220	5960.0	108.607303047	1.0	217.214606093	0.097543864031	2.01	0.638647575996
38111176	637270142	225.0	46.4894549898	0.468409069038	DSCFFEYYQKSRSV-UHFFFAOYSA-N	1.0	CDAISMWEOUEBRE-GPIVLXJGSA-N	direct	637270142	5618.0	45.2055119533	1.0	90.4110239067	0.234204534519	2.01	0.63854747922
38113197	637270142	532.0	46.4894549898	0.468409069038	DSCFFEYYQKSRSV-UHFFFAOYSA-N	1.0	CDAISMWEOUEBRE-GPIVLXJGSA-N	direct	637270142	5618.0	45.2055119533	1.0	90.4110239067	0.234204534519	2.01	0.63854747922
38115218	637270142	831.0	46.4894549898	0.468409069038	DSCFFEYYQKSRSV-UHFFFAOYSA-N	1.0	CDAISMWEOUEBRE-GPIVLXJGSA-N	direct	637270142	5618.0	45.2055119533	1.0	90.4110239067	0.234204534519	2.01	0.63854747922
38117239	637270142	1409.0	46.4894549898	0.468409069038	DSCFFEYYQKSRSV-UHFFFAOYSA-N	1.0	CDAISMWEOUEBRE-GPIVLXJGSA-N	direct	637270142	5618.0	45.2055119533	1.0	90.4110239067	0.234204534519	2.01	0.63854747922
38119260	637270142	2408.0	46.4894549898	0.468409069038	DSCFFEYYQKSRSV-UHFFFAOYSA-N	1.0	CDAISMWEOUEBRE-GPIVLXJGSA-N	direct	637270142	5618.0	45.2055119533	1.0	90.4110239067	0.234204534519	2.01	0.63854747922
38121281	637270142	4636.0	46.4894549898	0.468409069038	DSCFFEYYQKSRSV-UHFFFAOYSA-N	1.0	CDAISMWEOUEBRE-GPIVLXJGSA-N	direct	637270142	5618.0	45.2055119533	1.0	90.4110239067	0.234204534519	2.01	0.63854747922
41345188	637264737	2679.0	37.9136401693	0.555369456134	DSCFFEYYQKSRSV-UHFFFAOYSA-N	1.0	FBPFZTCFMRRESA-ZXXMMSQZSA-N	direct	637264737	263.0	43.1536628879	1.0	75.8272803387	0.277684728067	2.01	0.637651508987
41345189	637264737	2679.0	37.9136401693	0.555369456134	DSCFFEYYQKSRSV-UHFFFAOYSA-N	1.0	FBPFZTCFMRRESA-ZXXMMSQZSA-N	direct	637264737	4015.0	43.1536628879	1.0	75.8272803387	0.277684728067	2.01	0.637651508987
41345191	637264737	2679.0	37.9136401693	0.555369456134	DSCFFEYYQKSRSV-UHFFFAOYSA-N	1.0	FBPFZTCFMRRESA-ZXXMMSQZSA-N	direct	637264737	7054.0	38.1463017882	1.0	75.8272803387	0.277684728067	2.01	0.637651508987
41345190	637264737	2679.0	37.9136401693	0.555369456134	DSCFFEYYQKSRSV-UHFFFAOYSA-N	1.0	FBPFZTCFMRRESA-ZXXMMSQZSA-N	direct	637264737	4116.0	42.7619538969	1.0	75.8272803387	0.277684728067	2.01	0.637651508987
38001268	637270142	225.0	46.4894549898	0.465019208026	DSCFFEYYQKSRSV-UHFFFAOYSA-N	1.0	CDAISMWEOUEBRE-GPIVLXJGSA-N	direct	637270142	5618.0	45.2055119533	1.0	90.4110239067	0.232509604013	2.01	0.637389043857
38003289	637270142	532.0	46.4894549898	0.465019208026	DSCFFEYYQKSRSV-UHFFFAOYSA-N	1.0	CDAISMWEOUEBRE-GPIVLXJGSA-N	direct	637270142	5618.0	45.2055119533	1.0	90.4110239067	0.232509604013	2.01	0.637389043857
38005310	637270142	831.0	46.4894549898	0.465019208026	DSCFFEYYQKSRSV-UHFFFAOYSA-N	1.0	CDAISMWEOUEBRE-GPIVLXJGSA-N	direct	637270142	5618.0	45.2055119533	1.0	90.4110239067	0.232509604013	2.01	0.637389043857
38007331	637270142	1409.0	46.4894549898	0.465019208026	DSCFFEYYQKSRSV-UHFFFAOYSA-N	1.0	CDAISMWEOUEBRE-GPIVLXJGSA-N	direct	637270142	5618.0	45.2055119533	1.0	90.4110239067	0.232509604013	2.01	0.637389043857
38009352	637270142	2408.0	46.4894549898	0.465019208026	DSCFFEYYQKSRSV-UHFFFAOYSA-N	1.0	CDAISMWEOUEBRE-GPIVLXJGSA-N	direct	637270142	5618.0	45.2055119533	1.0	90.4110239067	0.232509604013	2.01	0.637389043857
38011373	637270142	4636.0	46.4894549898	0.465019208026	DSCFFEYYQKSRSV-UHFFFAOYSA-N	1.0	CDAISMWEOUEBRE-GPIVLXJGSA-N	direct	637270142	5618.0	45.2055119533	1.0	90.4110239067	0.232509604013	2.01	0.637389043857
38050116	637270142	225.0	46.4894549898	0.46350472039	DSCFFEYYQKSRSV-UHFFFAOYSA-N	1.0	CDAISMWEOUEBRE-GPIVLXJGSA-N	direct	637270142	5618.0	45.2055119533	1.0	90.4110239067	0.231752360195	2.01	0.636869442189
38052137	637270142	532.0	46.4894549898	0.46350472039	DSCFFEYYQKSRSV-UHFFFAOYSA-N	1.0	CDAISMWEOUEBRE-GPIVLXJGSA-N	direct	637270142	5618.0	45.2055119533	1.0	90.4110239067	0.231752360195	2.01	0.636869442189
38054158	637270142	831.0	46.4894549898	0.46350472039	DSCFFEYYQKSRSV-UHFFFAOYSA-N	1.0	CDAISMWEOUEBRE-GPIVLXJGSA-N	direct	637270142	5618.0	45.2055119533	1.0	90.4110239067	0.231752360195	2.01	0.636869442189
38056179	637270142	1409.0	46.4894549898	0.46350472039	DSCFFEYYQKSRSV-UHFFFAOYSA-N	1.0	CDAISMWEOUEBRE-GPIVLXJGSA-N	direct	637270142	5618.0	45.2055119533	1.0	90.4110239067	0.231752360195	2.01	0.636869442189
38058200	637270142	2408.0	46.4894549898	0.46350472039	DSCFFEYYQKSRSV-UHFFFAOYSA-N	1.0	CDAISMWEOUEBRE-GPIVLXJGSA-N	direct	637270142	5618.0	45.2055119533	1.0	90.4110239067	0.231752360195	2.01	0.636869442189
38060221	637270142	4636.0	46.4894549898	0.46350472039	DSCFFEYYQKSRSV-UHFFFAOYSA-N	1.0	CDAISMWEOUEBRE-GPIVLXJGSA-N	direct	637270142	5618.0	45.2055119533	1.0	90.4110239067	0.231752360195	2.01	0.636869442189
2486301	637264959	1248.0	42.3071530807	0.493978702729	DSCFFEYYQKSRSV-UHFFFAOYSA-N	1.0	CDAISMWEOUEBRE-GPIVLXJGSA-N	direct	637264959	4116.0	44.3645162532	1.0	84.6143061614	0.246989351365	2.01	0.636457677696
2487953	637264959	1248.0	42.3071530807	0.505753129803	DSCFFEYYQKSRSV-UHFFFAOYSA-N	1.0	CDAISMWEOUEBRE-GPIVLXJGSA-N	direct	637264959	3619.0	41.3053948011	1.0	82.6107896021	0.252876564902	2.01	0.63639295339
2487954	637264959	1248.0	42.3071530807	0.505753129803	DSCFFEYYQKSRSV-UHFFFAOYSA-N	1.0	CDAISMWEOUEBRE-GPIVLXJGSA-N	direct	637264959	16179.0	41.3053948011	1.0	82.6107896021	0.252876564902	2.01	0.63639295339
29594601	637269220	3713.0	113.950781977	0.195087728062	DSCFFEYYQKSRSV-UHFFFAOYSA-N	1.0	FBPFZTCFMRRESA-KVTDHHQDSA-N	direct	637269220	7821.0	107.060980224	1.0	214.121960447	0.097543864031	2.01	0.636362112152
29594602	637269220	3713.0	113.950781977	0.195087728062	DSCFFEYYQKSRSV-UHFFFAOYSA-N	1.0	FBPFZTCFMRRESA-KVTDHHQDSA-N	direct	637269220	9235.0	107.060980224	1.0	214.121960447	0.097543864031	2.01	0.636362112152
29594603	637269220	3713.0	113.950781977	0.195087728062	DSCFFEYYQKSRSV-UHFFFAOYSA-N	1.0	FBPFZTCFMRRESA-KVTDHHQDSA-N	direct	637269220	11520.0	107.060980224	1.0	214.121960447	0.097543864031	2.01	0.636362112152
29594604	637269220	3713.0	113.950781977	0.195087728062	DSCFFEYYQKSRSV-UHFFFAOYSA-N	1.0	FBPFZTCFMRRESA-KVTDHHQDSA-N	direct	637269220	14021.0	107.060980224	1.0	214.121960447	0.097543864031	2.01	0.636362112152
29594605	637269220	3713.0	113.950781977	0.195087728062	DSCFFEYYQKSRSV-UHFFFAOYSA-N	1.0	FBPFZTCFMRRESA-KVTDHHQDSA-N	direct	637269220	16203.0	107.060980224	1.0	214.121960447	0.097543864031	2.01	0.636362112152
29594888	637269220	6666.0	109.211831629	0.195087728062	DSCFFEYYQKSRSV-UHFFFAOYSA-N	1.0	FBPFZTCFMRRESA-KVTDHHQDSA-N	direct	637269220	7821.0	107.060980224	1.0	214.121960447	0.097543864031	2.01	0.636362112152
29594889	637269220	6666.0	109.211831629	0.195087728062	DSCFFEYYQKSRSV-UHFFFAOYSA-N	1.0	FBPFZTCFMRRESA-KVTDHHQDSA-N	direct	637269220	9235.0	107.060980224	1.0	214.121960447	0.097543864031	2.01	0.636362112152
29594890	637269220	6666.0	109.211831629	0.195087728062	DSCFFEYYQKSRSV-UHFFFAOYSA-N	1.0	FBPFZTCFMRRESA-KVTDHHQDSA-N	direct	637269220	11520.0	107.060980224	1.0	214.121960447	0.097543864031	2.01	0.636362112152
29594891	637269220	6666.0	109.211831629	0.195087728062	DSCFFEYYQKSRSV-UHFFFAOYSA-N	1.0	FBPFZTCFMRRESA-KVTDHHQDSA-N	direct	637269220	14021.0	107.060980224	1.0	214.121960447	0.097543864031	2.01	0.636362112152
29594892	637269220	6666.0	109.211831629	0.195087728062	DSCFFEYYQKSRSV-UHFFFAOYSA-N	1.0	FBPFZTCFMRRESA-KVTDHHQDSA-N	direct	637269220	16203.0	107.060980224	1.0	214.121960447	0.097543864031	2.01	0.636362112152
2486143	637264959	1248.0	42.3071530807	0.516590536099	DSCFFEYYQKSRSV-UHFFFAOYSA-N	1.0	CDAISMWEOUEBRE-GPIVLXJGSA-N	direct	637264959	7210.0	40.2848326422	1.0	80.5696652843	0.258295268049	2.01	0.635786094953
29594555	637269220	1248.0	106.505845406	0.195087728062	DSCFFEYYQKSRSV-UHFFFAOYSA-N	1.0	CDAISMWEOUEBRE-GPIVLXJGSA-N	direct	637269220	102.0	108.607303047	1.0	213.011690812	0.097543864031	2.01	0.635535583753
29594556	637269220	1248.0	106.505845406	0.195087728062	DSCFFEYYQKSRSV-UHFFFAOYSA-N	1.0	CDAISMWEOUEBRE-GPIVLXJGSA-N	direct	637269220	2084.0	108.607303047	1.0	213.011690812	0.097543864031	2.01	0.635535583753
29594557	637269220	1248.0	106.505845406	0.195087728062	DSCFFEYYQKSRSV-UHFFFAOYSA-N	1.0	CDAISMWEOUEBRE-GPIVLXJGSA-N	direct	637269220	2256.0	108.607303047	1.0	213.011690812	0.097543864031	2.01	0.635535583753
29594558	637269220	1248.0	106.505845406	0.195087728062	DSCFFEYYQKSRSV-UHFFFAOYSA-N	1.0	CDAISMWEOUEBRE-GPIVLXJGSA-N	direct	637269220	3144.0	108.607303047	1.0	213.011690812	0.097543864031	2.01	0.635535583753
29594559	637269220	1248.0	106.505845406	0.195087728062	DSCFFEYYQKSRSV-UHFFFAOYSA-N	1.0	CDAISMWEOUEBRE-GPIVLXJGSA-N	direct	637269220	5960.0	108.607303047	1.0	213.011690812	0.097543864031	2.01	0.635535583753
29594560	637269220	1248.0	106.505845406	0.195087728062	DSCFFEYYQKSRSV-UHFFFAOYSA-N	1.0	CDAISMWEOUEBRE-GPIVLXJGSA-N	direct	637269220	7821.0	107.060980224	1.0	213.011690812	0.097543864031	2.01	0.635535583753
29594561	637269220	1248.0	106.505845406	0.195087728062	DSCFFEYYQKSRSV-UHFFFAOYSA-N	1.0	CDAISMWEOUEBRE-GPIVLXJGSA-N	direct	637269220	9235.0	107.060980224	1.0	213.011690812	0.097543864031	2.01	0.635535583753
29594562	637269220	1248.0	106.505845406	0.195087728062	DSCFFEYYQKSRSV-UHFFFAOYSA-N	1.0	CDAISMWEOUEBRE-GPIVLXJGSA-N	direct	637269220	11520.0	107.060980224	1.0	213.011690812	0.097543864031	2.01	0.635535583753
29594563	637269220	1248.0	106.505845406	0.195087728062	DSCFFEYYQKSRSV-UHFFFAOYSA-N	1.0	CDAISMWEOUEBRE-GPIVLXJGSA-N	direct	637269220	14021.0	107.060980224	1.0	213.011690812	0.097543864031	2.01	0.635535583753
29594564	637269220	1248.0	106.505845406	0.195087728062	DSCFFEYYQKSRSV-UHFFFAOYSA-N	1.0	CDAISMWEOUEBRE-GPIVLXJGSA-N	direct	637269220	16203.0	107.060980224	1.0	213.011690812	0.097543864031	2.01	0.635535583753
9028858	637267093	3036.0	63.0830199527	0.164576729706	DSCFFEYYQKSRSV-UHFFFAOYSA-N	1.0	CDAISMWEOUEBRE-CDRYSYESSA-N	direct	637267093	3036.0	71.4145392705	2.0	126.166039905	0.082288364853	2.01	0.635428585241
38025681	637270142	225.0	46.4894549898	0.45365860142	DSCFFEYYQKSRSV-UHFFFAOYSA-N	1.0	CDAISMWEOUEBRE-GPIVLXJGSA-N	direct	637270142	532.0	45.7594507517	1.0	91.5189015034	0.22682930071	2.01	0.63539166159
38025682	637270142	225.0	46.4894549898	0.45365860142	DSCFFEYYQKSRSV-UHFFFAOYSA-N	1.0	CDAISMWEOUEBRE-GPIVLXJGSA-N	direct	637270142	831.0	45.7594507517	1.0	91.5189015034	0.22682930071	2.01	0.63539166159
38025683	637270142	225.0	46.4894549898	0.45365860142	DSCFFEYYQKSRSV-UHFFFAOYSA-N	1.0	CDAISMWEOUEBRE-GPIVLXJGSA-N	direct	637270142	1409.0	45.7594507517	1.0	91.5189015034	0.22682930071	2.01	0.63539166159
38025684	637270142	225.0	46.4894549898	0.45365860142	DSCFFEYYQKSRSV-UHFFFAOYSA-N	1.0	CDAISMWEOUEBRE-GPIVLXJGSA-N	direct	637270142	2408.0	45.7594507517	1.0	91.5189015034	0.22682930071	2.01	0.63539166159
38025685	637270142	225.0	46.4894549898	0.45365860142	DSCFFEYYQKSRSV-UHFFFAOYSA-N	1.0	CDAISMWEOUEBRE-GPIVLXJGSA-N	direct	637270142	4636.0	45.7594507517	1.0	91.5189015034	0.22682930071	2.01	0.63539166159
38027701	637270142	532.0	46.4894549898	0.45365860142	DSCFFEYYQKSRSV-UHFFFAOYSA-N	1.0	CDAISMWEOUEBRE-GPIVLXJGSA-N	direct	637270142	225.0	45.7594507517	1.0	91.5189015034	0.22682930071	2.01	0.63539166159
38027703	637270142	532.0	46.4894549898	0.45365860142	DSCFFEYYQKSRSV-UHFFFAOYSA-N	1.0	CDAISMWEOUEBRE-GPIVLXJGSA-N	direct	637270142	831.0	45.7594507517	1.0	91.5189015034	0.22682930071	2.01	0.63539166159
38027704	637270142	532.0	46.4894549898	0.45365860142	DSCFFEYYQKSRSV-UHFFFAOYSA-N	1.0	CDAISMWEOUEBRE-GPIVLXJGSA-N	direct	637270142	1409.0	45.7594507517	1.0	91.5189015034	0.22682930071	2.01	0.63539166159
38027705	637270142	532.0	46.4894549898	0.45365860142	DSCFFEYYQKSRSV-UHFFFAOYSA-N	1.0	CDAISMWEOUEBRE-GPIVLXJGSA-N	direct	637270142	2408.0	45.7594507517	1.0	91.5189015034	0.22682930071	2.01	0.63539166159
38027706	637270142	532.0	46.4894549898	0.45365860142	DSCFFEYYQKSRSV-UHFFFAOYSA-N	1.0	CDAISMWEOUEBRE-GPIVLXJGSA-N	direct	637270142	4636.0	45.7594507517	1.0	91.5189015034	0.22682930071	2.01	0.63539166159
38029722	637270142	831.0	46.4894549898	0.45365860142	DSCFFEYYQKSRSV-UHFFFAOYSA-N	1.0	CDAISMWEOUEBRE-GPIVLXJGSA-N	direct	637270142	225.0	45.7594507517	1.0	91.5189015034	0.22682930071	2.01	0.63539166159
38029723	637270142	831.0	46.4894549898	0.45365860142	DSCFFEYYQKSRSV-UHFFFAOYSA-N	1.0	CDAISMWEOUEBRE-GPIVLXJGSA-N	direct	637270142	532.0	45.7594507517	1.0	91.5189015034	0.22682930071	2.01	0.63539166159
38029725	637270142	831.0	46.4894549898	0.45365860142	DSCFFEYYQKSRSV-UHFFFAOYSA-N	1.0	CDAISMWEOUEBRE-GPIVLXJGSA-N	direct	637270142	1409.0	45.7594507517	1.0	91.5189015034	0.22682930071	2.01	0.63539166159
38029726	637270142	831.0	46.4894549898	0.45365860142	DSCFFEYYQKSRSV-UHFFFAOYSA-N	1.0	CDAISMWEOUEBRE-GPIVLXJGSA-N	direct	637270142	2408.0	45.7594507517	1.0	91.5189015034	0.22682930071	2.01	0.63539166159
38029727	637270142	831.0	46.4894549898	0.45365860142	DSCFFEYYQKSRSV-UHFFFAOYSA-N	1.0	CDAISMWEOUEBRE-GPIVLXJGSA-N	direct	637270142	4636.0	45.7594507517	1.0	91.5189015034	0.22682930071	2.01	0.63539166159
38031743	637270142	1409.0	46.4894549898	0.45365860142	DSCFFEYYQKSRSV-UHFFFAOYSA-N	1.0	CDAISMWEOUEBRE-GPIVLXJGSA-N	direct	637270142	225.0	45.7594507517	1.0	91.5189015034	0.22682930071	2.01	0.63539166159
38031744	637270142	1409.0	46.4894549898	0.45365860142	DSCFFEYYQKSRSV-UHFFFAOYSA-N	1.0	CDAISMWEOUEBRE-GPIVLXJGSA-N	direct	637270142	532.0	45.7594507517	1.0	91.5189015034	0.22682930071	2.01	0.63539166159
38031745	637270142	1409.0	46.4894549898	0.45365860142	DSCFFEYYQKSRSV-UHFFFAOYSA-N	1.0	CDAISMWEOUEBRE-GPIVLXJGSA-N	direct	637270142	831.0	45.7594507517	1.0	91.5189015034	0.22682930071	2.01	0.63539166159
38031747	637270142	1409.0	46.4894549898	0.45365860142	DSCFFEYYQKSRSV-UHFFFAOYSA-N	1.0	CDAISMWEOUEBRE-GPIVLXJGSA-N	direct	637270142	2408.0	45.7594507517	1.0	91.5189015034	0.22682930071	2.01	0.63539166159
38031748	637270142	1409.0	46.4894549898	0.45365860142	DSCFFEYYQKSRSV-UHFFFAOYSA-N	1.0	CDAISMWEOUEBRE-GPIVLXJGSA-N	direct	637270142	4636.0	45.7594507517	1.0	91.5189015034	0.22682930071	2.01	0.63539166159
38033764	637270142	2408.0	46.4894549898	0.45365860142	DSCFFEYYQKSRSV-UHFFFAOYSA-N	1.0	CDAISMWEOUEBRE-GPIVLXJGSA-N	direct	637270142	225.0	45.7594507517	1.0	91.5189015034	0.22682930071	2.01	0.63539166159
38033765	637270142	2408.0	46.4894549898	0.45365860142	DSCFFEYYQKSRSV-UHFFFAOYSA-N	1.0	CDAISMWEOUEBRE-GPIVLXJGSA-N	direct	637270142	532.0	45.7594507517	1.0	91.5189015034	0.22682930071	2.01	0.63539166159
38033766	637270142	2408.0	46.4894549898	0.45365860142	DSCFFEYYQKSRSV-UHFFFAOYSA-N	1.0	CDAISMWEOUEBRE-GPIVLXJGSA-N	direct	637270142	831.0	45.7594507517	1.0	91.5189015034	0.22682930071	2.01	0.63539166159
38033767	637270142	2408.0	46.4894549898	0.45365860142	DSCFFEYYQKSRSV-UHFFFAOYSA-N	1.0	CDAISMWEOUEBRE-GPIVLXJGSA-N	direct	637270142	1409.0	45.7594507517	1.0	91.5189015034	0.22682930071	2.01	0.63539166159
38033769	637270142	2408.0	46.4894549898	0.45365860142	DSCFFEYYQKSRSV-UHFFFAOYSA-N	1.0	CDAISMWEOUEBRE-GPIVLXJGSA-N	direct	637270142	4636.0	45.7594507517	1.0	91.5189015034	0.22682930071	2.01	0.63539166159
38035785	637270142	4636.0	46.4894549898	0.45365860142	DSCFFEYYQKSRSV-UHFFFAOYSA-N	1.0	CDAISMWEOUEBRE-GPIVLXJGSA-N	direct	637270142	225.0	45.7594507517	1.0	91.5189015034	0.22682930071	2.01	0.63539166159
38035786	637270142	4636.0	46.4894549898	0.45365860142	DSCFFEYYQKSRSV-UHFFFAOYSA-N	1.0	CDAISMWEOUEBRE-GPIVLXJGSA-N	direct	637270142	532.0	45.7594507517	1.0	91.5189015034	0.22682930071	2.01	0.63539166159
38035787	637270142	4636.0	46.4894549898	0.45365860142	DSCFFEYYQKSRSV-UHFFFAOYSA-N	1.0	CDAISMWEOUEBRE-GPIVLXJGSA-N	direct	637270142	831.0	45.7594507517	1.0	91.5189015034	0.22682930071	2.01	0.63539166159
38035788	637270142	4636.0	46.4894549898	0.45365860142	DSCFFEYYQKSRSV-UHFFFAOYSA-N	1.0	CDAISMWEOUEBRE-GPIVLXJGSA-N	direct	637270142	1409.0	45.7594507517	1.0	91.5189015034	0.22682930071	2.01	0.63539166159
38035789	637270142	4636.0	46.4894549898	0.45365860142	DSCFFEYYQKSRSV-UHFFFAOYSA-N	1.0	CDAISMWEOUEBRE-GPIVLXJGSA-N	direct	637270142	2408.0	45.7594507517	1.0	91.5189015034	0.22682930071	2.01	0.63539166159
2486144	637264959	1248.0	42.3071530807	0.516590536099	DSCFFEYYQKSRSV-UHFFFAOYSA-N	1.0	CDAISMWEOUEBRE-GPIVLXJGSA-N	direct	637264959	1157.0	40.0560111249	1.0	80.1120222499	0.258295268049	2.01	0.634881334769
2486145	637264959	1248.0	42.3071530807	0.516590536099	DSCFFEYYQKSRSV-UHFFFAOYSA-N	1.0	CDAISMWEOUEBRE-GPIVLXJGSA-N	direct	637264959	2964.0	40.0560111249	1.0	80.1120222499	0.258295268049	2.01	0.634881334769
37989045	637270142	225.0	46.4894549898	0.45201711864	DSCFFEYYQKSRSV-UHFFFAOYSA-N	1.0	CDAISMWEOUEBRE-GPIVLXJGSA-N	direct	637270142	532.0	45.7594507517	1.0	91.5189015034	0.22600855932	2.01	0.634816117195
37989046	637270142	225.0	46.4894549898	0.45201711864	DSCFFEYYQKSRSV-UHFFFAOYSA-N	1.0	CDAISMWEOUEBRE-GPIVLXJGSA-N	direct	637270142	831.0	45.7594507517	1.0	91.5189015034	0.22600855932	2.01	0.634816117195
37989047	637270142	225.0	46.4894549898	0.45201711864	DSCFFEYYQKSRSV-UHFFFAOYSA-N	1.0	CDAISMWEOUEBRE-GPIVLXJGSA-N	direct	637270142	1409.0	45.7594507517	1.0	91.5189015034	0.22600855932	2.01	0.634816117195
37989048	637270142	225.0	46.4894549898	0.45201711864	DSCFFEYYQKSRSV-UHFFFAOYSA-N	1.0	CDAISMWEOUEBRE-GPIVLXJGSA-N	direct	637270142	2408.0	45.7594507517	1.0	91.5189015034	0.22600855932	2.01	0.634816117195
37989049	637270142	225.0	46.4894549898	0.45201711864	DSCFFEYYQKSRSV-UHFFFAOYSA-N	1.0	CDAISMWEOUEBRE-GPIVLXJGSA-N	direct	637270142	4636.0	45.7594507517	1.0	91.5189015034	0.22600855932	2.01	0.634816117195
37991065	637270142	532.0	46.4894549898	0.45201711864	DSCFFEYYQKSRSV-UHFFFAOYSA-N	1.0	CDAISMWEOUEBRE-GPIVLXJGSA-N	direct	637270142	225.0	45.7594507517	1.0	91.5189015034	0.22600855932	2.01	0.634816117195
37991067	637270142	532.0	46.4894549898	0.45201711864	DSCFFEYYQKSRSV-UHFFFAOYSA-N	1.0	CDAISMWEOUEBRE-GPIVLXJGSA-N	direct	637270142	831.0	45.7594507517	1.0	91.5189015034	0.22600855932	2.01	0.634816117195
37991068	637270142	532.0	46.4894549898	0.45201711864	DSCFFEYYQKSRSV-UHFFFAOYSA-N	1.0	CDAISMWEOUEBRE-GPIVLXJGSA-N	direct	637270142	1409.0	45.7594507517	1.0	91.5189015034	0.22600855932	2.01	0.634816117195
37991069	637270142	532.0	46.4894549898	0.45201711864	DSCFFEYYQKSRSV-UHFFFAOYSA-N	1.0	CDAISMWEOUEBRE-GPIVLXJGSA-N	direct	637270142	2408.0	45.7594507517	1.0	91.5189015034	0.22600855932	2.01	0.634816117195
37991070	637270142	532.0	46.4894549898	0.45201711864	DSCFFEYYQKSRSV-UHFFFAOYSA-N	1.0	CDAISMWEOUEBRE-GPIVLXJGSA-N	direct	637270142	4636.0	45.7594507517	1.0	91.5189015034	0.22600855932	2.01	0.634816117195
37993086	637270142	831.0	46.4894549898	0.45201711864	DSCFFEYYQKSRSV-UHFFFAOYSA-N	1.0	CDAISMWEOUEBRE-GPIVLXJGSA-N	direct	637270142	225.0	45.7594507517	1.0	91.5189015034	0.22600855932	2.01	0.634816117195
37993087	637270142	831.0	46.4894549898	0.45201711864	DSCFFEYYQKSRSV-UHFFFAOYSA-N	1.0	CDAISMWEOUEBRE-GPIVLXJGSA-N	direct	637270142	532.0	45.7594507517	1.0	91.5189015034	0.22600855932	2.01	0.634816117195
37993089	637270142	831.0	46.4894549898	0.45201711864	DSCFFEYYQKSRSV-UHFFFAOYSA-N	1.0	CDAISMWEOUEBRE-GPIVLXJGSA-N	direct	637270142	1409.0	45.7594507517	1.0	91.5189015034	0.22600855932	2.01	0.634816117195
37993090	637270142	831.0	46.4894549898	0.45201711864	DSCFFEYYQKSRSV-UHFFFAOYSA-N	1.0	CDAISMWEOUEBRE-GPIVLXJGSA-N	direct	637270142	2408.0	45.7594507517	1.0	91.5189015034	0.22600855932	2.01	0.634816117195
37993091	637270142	831.0	46.4894549898	0.45201711864	DSCFFEYYQKSRSV-UHFFFAOYSA-N	1.0	CDAISMWEOUEBRE-GPIVLXJGSA-N	direct	637270142	4636.0	45.7594507517	1.0	91.5189015034	0.22600855932	2.01	0.634816117195
37995107	637270142	1409.0	46.4894549898	0.45201711864	DSCFFEYYQKSRSV-UHFFFAOYSA-N	1.0	CDAISMWEOUEBRE-GPIVLXJGSA-N	direct	637270142	225.0	45.7594507517	1.0	91.5189015034	0.22600855932	2.01	0.634816117195
37995108	637270142	1409.0	46.4894549898	0.45201711864	DSCFFEYYQKSRSV-UHFFFAOYSA-N	1.0	CDAISMWEOUEBRE-GPIVLXJGSA-N	direct	637270142	532.0	45.7594507517	1.0	91.5189015034	0.22600855932	2.01	0.634816117195
37995109	637270142	1409.0	46.4894549898	0.45201711864	DSCFFEYYQKSRSV-UHFFFAOYSA-N	1.0	CDAISMWEOUEBRE-GPIVLXJGSA-N	direct	637270142	831.0	45.7594507517	1.0	91.5189015034	0.22600855932	2.01	0.634816117195
37995111	637270142	1409.0	46.4894549898	0.45201711864	DSCFFEYYQKSRSV-UHFFFAOYSA-N	1.0	CDAISMWEOUEBRE-GPIVLXJGSA-N	direct	637270142	2408.0	45.7594507517	1.0	91.5189015034	0.22600855932	2.01	0.634816117195
37995112	637270142	1409.0	46.4894549898	0.45201711864	DSCFFEYYQKSRSV-UHFFFAOYSA-N	1.0	CDAISMWEOUEBRE-GPIVLXJGSA-N	direct	637270142	4636.0	45.7594507517	1.0	91.5189015034	0.22600855932	2.01	0.634816117195
37997128	637270142	2408.0	46.4894549898	0.45201711864	DSCFFEYYQKSRSV-UHFFFAOYSA-N	1.0	CDAISMWEOUEBRE-GPIVLXJGSA-N	direct	637270142	225.0	45.7594507517	1.0	91.5189015034	0.22600855932	2.01	0.634816117195
37997129	637270142	2408.0	46.4894549898	0.45201711864	DSCFFEYYQKSRSV-UHFFFAOYSA-N	1.0	CDAISMWEOUEBRE-GPIVLXJGSA-N	direct	637270142	532.0	45.7594507517	1.0	91.5189015034	0.22600855932	2.01	0.634816117195
37997130	637270142	2408.0	46.4894549898	0.45201711864	DSCFFEYYQKSRSV-UHFFFAOYSA-N	1.0	CDAISMWEOUEBRE-GPIVLXJGSA-N	direct	637270142	831.0	45.7594507517	1.0	91.5189015034	0.22600855932	2.01	0.634816117195
37997131	637270142	2408.0	46.4894549898	0.45201711864	DSCFFEYYQKSRSV-UHFFFAOYSA-N	1.0	CDAISMWEOUEBRE-GPIVLXJGSA-N	direct	637270142	1409.0	45.7594507517	1.0	91.5189015034	0.22600855932	2.01	0.634816117195
37997133	637270142	2408.0	46.4894549898	0.45201711864	DSCFFEYYQKSRSV-UHFFFAOYSA-N	1.0	CDAISMWEOUEBRE-GPIVLXJGSA-N	direct	637270142	4636.0	45.7594507517	1.0	91.5189015034	0.22600855932	2.01	0.634816117195
37999149	637270142	4636.0	46.4894549898	0.45201711864	DSCFFEYYQKSRSV-UHFFFAOYSA-N	1.0	CDAISMWEOUEBRE-GPIVLXJGSA-N	direct	637270142	225.0	45.7594507517	1.0	91.5189015034	0.22600855932	2.01	0.634816117195
37999150	637270142	4636.0	46.4894549898	0.45201711864	DSCFFEYYQKSRSV-UHFFFAOYSA-N	1.0	CDAISMWEOUEBRE-GPIVLXJGSA-N	direct	637270142	532.0	45.7594507517	1.0	91.5189015034	0.22600855932	2.01	0.634816117195
37999151	637270142	4636.0	46.4894549898	0.45201711864	DSCFFEYYQKSRSV-UHFFFAOYSA-N	1.0	CDAISMWEOUEBRE-GPIVLXJGSA-N	direct	637270142	831.0	45.7594507517	1.0	91.5189015034	0.22600855932	2.01	0.634816117195
37999152	637270142	4636.0	46.4894549898	0.45201711864	DSCFFEYYQKSRSV-UHFFFAOYSA-N	1.0	CDAISMWEOUEBRE-GPIVLXJGSA-N	direct	637270142	1409.0	45.7594507517	1.0	91.5189015034	0.22600855932	2.01	0.634816117195
37999153	637270142	4636.0	46.4894549898	0.45201711864	DSCFFEYYQKSRSV-UHFFFAOYSA-N	1.0	CDAISMWEOUEBRE-GPIVLXJGSA-N	direct	637270142	2408.0	45.7594507517	1.0	91.5189015034	0.22600855932	2.01	0.634816117195
2486146	637264959	1248.0	42.3071530807	0.516590536099	DSCFFEYYQKSRSV-UHFFFAOYSA-N	1.0	CDAISMWEOUEBRE-GPIVLXJGSA-N	direct	637264959	2331.0	39.9507819773	1.0	79.9015639547	0.258295268049	2.01	0.6344639571
2486147	637264959	1248.0	42.3071530807	0.516590536099	DSCFFEYYQKSRSV-UHFFFAOYSA-N	1.0	CDAISMWEOUEBRE-GPIVLXJGSA-N	direct	637264959	4385.0	39.9507819773	1.0	79.9015639547	0.258295268049	2.01	0.6344639571
2486148	637264959	1248.0	42.3071530807	0.516590536099	DSCFFEYYQKSRSV-UHFFFAOYSA-N	1.0	CDAISMWEOUEBRE-GPIVLXJGSA-N	direct	637264959	12108.0	39.9507819773	1.0	79.9015639547	0.258295268049	2.01	0.6344639571
2486149	637264959	1248.0	42.3071530807	0.516590536099	DSCFFEYYQKSRSV-UHFFFAOYSA-N	1.0	CDAISMWEOUEBRE-GPIVLXJGSA-N	direct	637264959	13884.0	39.9507819773	1.0	79.9015639547	0.258295268049	2.01	0.6344639571
11046079	637264593	2679.0	36.8356471442	0.560245827248	DSCFFEYYQKSRSV-UHFFFAOYSA-N	1.0	FBPFZTCFMRRESA-ZXXMMSQZSA-N	direct	637264593	4116.0	37.11463878	1.0	73.6712942884	0.280122913624	2.01	0.634454901227
11046080	637264593	2679.0	36.8356471442	0.560245827248	DSCFFEYYQKSRSV-UHFFFAOYSA-N	1.0	FBPFZTCFMRRESA-ZXXMMSQZSA-N	direct	637264593	670.0	36.920818754	1.0	73.6712942884	0.280122913624	2.01	0.634454901227
2486150	637264959	1248.0	42.3071530807	0.516590536099	DSCFFEYYQKSRSV-UHFFFAOYSA-N	1.0	CDAISMWEOUEBRE-GPIVLXJGSA-N	direct	637264959	12690.0	39.8996294549	1.0	79.7992589098	0.258295268049	2.01	0.634260769423
3950275	637270533	1248.0	63.7746907183	0.164576729706	DSCFFEYYQKSRSV-UHFFFAOYSA-N	1.0	CDAISMWEOUEBRE-GPIVLXJGSA-N	direct	637270533	1248.0	62.4948500217	2.0	124.989700043	0.082288364853	2.01	0.633942234847
2488776	637264959	1248.0	42.3071530807	0.485369453212	DSCFFEYYQKSRSV-UHFFFAOYSA-N	1.0	CDAISMWEOUEBRE-GPIVLXJGSA-N	direct	637264959	4116.0	44.3645162532	1.0	84.6143061614	0.242684726606	2.01	0.633666260284
38025692	637270142	225.0	46.4894549898	0.45365860142	DSCFFEYYQKSRSV-UHFFFAOYSA-N	1.0	CDAISMWEOUEBRE-GPIVLXJGSA-N	direct	637270142	5618.0	45.2055119533	1.0	90.4110239067	0.22682930071	2.01	0.633459944535
38027713	637270142	532.0	46.4894549898	0.45365860142	DSCFFEYYQKSRSV-UHFFFAOYSA-N	1.0	CDAISMWEOUEBRE-GPIVLXJGSA-N	direct	637270142	5618.0	45.2055119533	1.0	90.4110239067	0.22682930071	2.01	0.633459944535
38029734	637270142	831.0	46.4894549898	0.45365860142	DSCFFEYYQKSRSV-UHFFFAOYSA-N	1.0	CDAISMWEOUEBRE-GPIVLXJGSA-N	direct	637270142	5618.0	45.2055119533	1.0	90.4110239067	0.22682930071	2.01	0.633459944535
38031755	637270142	1409.0	46.4894549898	0.45365860142	DSCFFEYYQKSRSV-UHFFFAOYSA-N	1.0	CDAISMWEOUEBRE-GPIVLXJGSA-N	direct	637270142	5618.0	45.2055119533	1.0	90.4110239067	0.22682930071	2.01	0.633459944535
38033776	637270142	2408.0	46.4894549898	0.45365860142	DSCFFEYYQKSRSV-UHFFFAOYSA-N	1.0	CDAISMWEOUEBRE-GPIVLXJGSA-N	direct	637270142	5618.0	45.2055119533	1.0	90.4110239067	0.22682930071	2.01	0.633459944535
38035797	637270142	4636.0	46.4894549898	0.45365860142	DSCFFEYYQKSRSV-UHFFFAOYSA-N	1.0	CDAISMWEOUEBRE-GPIVLXJGSA-N	direct	637270142	5618.0	45.2055119533	1.0	90.4110239067	0.22682930071	2.01	0.633459944535
29594580	637269220	1248.0	106.505845406	0.195087728062	DSCFFEYYQKSRSV-UHFFFAOYSA-N	1.0	CDAISMWEOUEBRE-GPIVLXJGSA-N	direct	637269220	416.0	105.104577454	1.0	210.209154908	0.097543864031	2.01	0.633434798886
29594581	637269220	1248.0	106.505845406	0.195087728062	DSCFFEYYQKSRSV-UHFFFAOYSA-N	1.0	CDAISMWEOUEBRE-GPIVLXJGSA-N	direct	637269220	3713.0	105.104577454	1.0	210.209154908	0.097543864031	2.01	0.633434798886
29594621	637269220	3713.0	113.950781977	0.195087728062	DSCFFEYYQKSRSV-UHFFFAOYSA-N	1.0	FBPFZTCFMRRESA-KVTDHHQDSA-N	direct	637269220	416.0	105.104577454	1.0	210.209154908	0.097543864031	2.01	0.633434798886
29594908	637269220	6666.0	109.211831629	0.195087728062	DSCFFEYYQKSRSV-UHFFFAOYSA-N	1.0	FBPFZTCFMRRESA-KVTDHHQDSA-N	direct	637269220	416.0	105.104577454	1.0	210.209154908	0.097543864031	2.01	0.633434798886
29594909	637269220	6666.0	109.211831629	0.195087728062	DSCFFEYYQKSRSV-UHFFFAOYSA-N	1.0	FBPFZTCFMRRESA-KVTDHHQDSA-N	direct	637269220	3713.0	105.104577454	1.0	210.209154908	0.097543864031	2.01	0.633434798886
11046184	637264593	2679.0	36.8356471442	0.555369456134	DSCFFEYYQKSRSV-UHFFFAOYSA-N	1.0	FBPFZTCFMRRESA-ZXXMMSQZSA-N	direct	637264593	4116.0	37.11463878	1.0	73.6712942884	0.277684728067	2.01	0.633069800592
11046185	637264593	2679.0	36.8356471442	0.555369456134	DSCFFEYYQKSRSV-UHFFFAOYSA-N	1.0	FBPFZTCFMRRESA-ZXXMMSQZSA-N	direct	637264593	670.0	36.920818754	1.0	73.6712942884	0.277684728067	2.01	0.633069800592
37989056	637270142	225.0	46.4894549898	0.45201711864	DSCFFEYYQKSRSV-UHFFFAOYSA-N	1.0	CDAISMWEOUEBRE-GPIVLXJGSA-N	direct	637270142	5618.0	45.2055119533	1.0	90.4110239067	0.22600855932	2.01	0.63288614991
37991077	637270142	532.0	46.4894549898	0.45201711864	DSCFFEYYQKSRSV-UHFFFAOYSA-N	1.0	CDAISMWEOUEBRE-GPIVLXJGSA-N	direct	637270142	5618.0	45.2055119533	1.0	90.4110239067	0.22600855932	2.01	0.63288614991
37993098	637270142	831.0	46.4894549898	0.45201711864	DSCFFEYYQKSRSV-UHFFFAOYSA-N	1.0	CDAISMWEOUEBRE-GPIVLXJGSA-N	direct	637270142	5618.0	45.2055119533	1.0	90.4110239067	0.22600855932	2.01	0.63288614991
37995119	637270142	1409.0	46.4894549898	0.45201711864	DSCFFEYYQKSRSV-UHFFFAOYSA-N	1.0	CDAISMWEOUEBRE-GPIVLXJGSA-N	direct	637270142	5618.0	45.2055119533	1.0	90.4110239067	0.22600855932	2.01	0.63288614991
37997140	637270142	2408.0	46.4894549898	0.45201711864	DSCFFEYYQKSRSV-UHFFFAOYSA-N	1.0	CDAISMWEOUEBRE-GPIVLXJGSA-N	direct	637270142	5618.0	45.2055119533	1.0	90.4110239067	0.22600855932	2.01	0.63288614991
37999161	637270142	4636.0	46.4894549898	0.45201711864	DSCFFEYYQKSRSV-UHFFFAOYSA-N	1.0	CDAISMWEOUEBRE-GPIVLXJGSA-N	direct	637270142	5618.0	45.2055119533	1.0	90.4110239067	0.22600855932	2.01	0.63288614991
2486303	637264959	1248.0	42.3071530807	0.493978702729	DSCFFEYYQKSRSV-UHFFFAOYSA-N	1.0	CDAISMWEOUEBRE-GPIVLXJGSA-N	direct	637264959	3619.0	41.3053948011	1.0	82.6107896021	0.246989351365	2.01	0.632656207676
2486304	637264959	1248.0	42.3071530807	0.493978702729	DSCFFEYYQKSRSV-UHFFFAOYSA-N	1.0	CDAISMWEOUEBRE-GPIVLXJGSA-N	direct	637264959	16179.0	41.3053948011	1.0	82.6107896021	0.246989351365	2.01	0.632656207676
37964621	637270142	225.0	46.4894549898	0.445563518079	DSCFFEYYQKSRSV-UHFFFAOYSA-N	1.0	CDAISMWEOUEBRE-GPIVLXJGSA-N	direct	637270142	532.0	45.7594507517	1.0	91.5189015034	0.222781759039	2.01	0.632538012832
37964622	637270142	225.0	46.4894549898	0.445563518079	DSCFFEYYQKSRSV-UHFFFAOYSA-N	1.0	CDAISMWEOUEBRE-GPIVLXJGSA-N	direct	637270142	831.0	45.7594507517	1.0	91.5189015034	0.222781759039	2.01	0.632538012832
37964623	637270142	225.0	46.4894549898	0.445563518079	DSCFFEYYQKSRSV-UHFFFAOYSA-N	1.0	CDAISMWEOUEBRE-GPIVLXJGSA-N	direct	637270142	1409.0	45.7594507517	1.0	91.5189015034	0.222781759039	2.01	0.632538012832
37964624	637270142	225.0	46.4894549898	0.445563518079	DSCFFEYYQKSRSV-UHFFFAOYSA-N	1.0	CDAISMWEOUEBRE-GPIVLXJGSA-N	direct	637270142	2408.0	45.7594507517	1.0	91.5189015034	0.222781759039	2.01	0.632538012832
37964625	637270142	225.0	46.4894549898	0.445563518079	DSCFFEYYQKSRSV-UHFFFAOYSA-N	1.0	CDAISMWEOUEBRE-GPIVLXJGSA-N	direct	637270142	4636.0	45.7594507517	1.0	91.5189015034	0.222781759039	2.01	0.632538012832
37966641	637270142	532.0	46.4894549898	0.445563518079	DSCFFEYYQKSRSV-UHFFFAOYSA-N	1.0	CDAISMWEOUEBRE-GPIVLXJGSA-N	direct	637270142	225.0	45.7594507517	1.0	91.5189015034	0.222781759039	2.01	0.632538012832
37966643	637270142	532.0	46.4894549898	0.445563518079	DSCFFEYYQKSRSV-UHFFFAOYSA-N	1.0	CDAISMWEOUEBRE-GPIVLXJGSA-N	direct	637270142	831.0	45.7594507517	1.0	91.5189015034	0.222781759039	2.01	0.632538012832
37966644	637270142	532.0	46.4894549898	0.445563518079	DSCFFEYYQKSRSV-UHFFFAOYSA-N	1.0	CDAISMWEOUEBRE-GPIVLXJGSA-N	direct	637270142	1409.0	45.7594507517	1.0	91.5189015034	0.222781759039	2.01	0.632538012832
37966645	637270142	532.0	46.4894549898	0.445563518079	DSCFFEYYQKSRSV-UHFFFAOYSA-N	1.0	CDAISMWEOUEBRE-GPIVLXJGSA-N	direct	637270142	2408.0	45.7594507517	1.0	91.5189015034	0.222781759039	2.01	0.632538012832
37966646	637270142	532.0	46.4894549898	0.445563518079	DSCFFEYYQKSRSV-UHFFFAOYSA-N	1.0	CDAISMWEOUEBRE-GPIVLXJGSA-N	direct	637270142	4636.0	45.7594507517	1.0	91.5189015034	0.222781759039	2.01	0.632538012832
37968662	637270142	831.0	46.4894549898	0.445563518079	DSCFFEYYQKSRSV-UHFFFAOYSA-N	1.0	CDAISMWEOUEBRE-GPIVLXJGSA-N	direct	637270142	225.0	45.7594507517	1.0	91.5189015034	0.222781759039	2.01	0.632538012832
37968663	637270142	831.0	46.4894549898	0.445563518079	DSCFFEYYQKSRSV-UHFFFAOYSA-N	1.0	CDAISMWEOUEBRE-GPIVLXJGSA-N	direct	637270142	532.0	45.7594507517	1.0	91.5189015034	0.222781759039	2.01	0.632538012832
37968665	637270142	831.0	46.4894549898	0.445563518079	DSCFFEYYQKSRSV-UHFFFAOYSA-N	1.0	CDAISMWEOUEBRE-GPIVLXJGSA-N	direct	637270142	1409.0	45.7594507517	1.0	91.5189015034	0.222781759039	2.01	0.632538012832
37968666	637270142	831.0	46.4894549898	0.445563518079	DSCFFEYYQKSRSV-UHFFFAOYSA-N	1.0	CDAISMWEOUEBRE-GPIVLXJGSA-N	direct	637270142	2408.0	45.7594507517	1.0	91.5189015034	0.222781759039	2.01	0.632538012832
37968667	637270142	831.0	46.4894549898	0.445563518079	DSCFFEYYQKSRSV-UHFFFAOYSA-N	1.0	CDAISMWEOUEBRE-GPIVLXJGSA-N	direct	637270142	4636.0	45.7594507517	1.0	91.5189015034	0.222781759039	2.01	0.632538012832
37970683	637270142	1409.0	46.4894549898	0.445563518079	DSCFFEYYQKSRSV-UHFFFAOYSA-N	1.0	CDAISMWEOUEBRE-GPIVLXJGSA-N	direct	637270142	225.0	45.7594507517	1.0	91.5189015034	0.222781759039	2.01	0.632538012832
37970684	637270142	1409.0	46.4894549898	0.445563518079	DSCFFEYYQKSRSV-UHFFFAOYSA-N	1.0	CDAISMWEOUEBRE-GPIVLXJGSA-N	direct	637270142	532.0	45.7594507517	1.0	91.5189015034	0.222781759039	2.01	0.632538012832
37970685	637270142	1409.0	46.4894549898	0.445563518079	DSCFFEYYQKSRSV-UHFFFAOYSA-N	1.0	CDAISMWEOUEBRE-GPIVLXJGSA-N	direct	637270142	831.0	45.7594507517	1.0	91.5189015034	0.222781759039	2.01	0.632538012832
37970687	637270142	1409.0	46.4894549898	0.445563518079	DSCFFEYYQKSRSV-UHFFFAOYSA-N	1.0	CDAISMWEOUEBRE-GPIVLXJGSA-N	direct	637270142	2408.0	45.7594507517	1.0	91.5189015034	0.222781759039	2.01	0.632538012832
37970688	637270142	1409.0	46.4894549898	0.445563518079	DSCFFEYYQKSRSV-UHFFFAOYSA-N	1.0	CDAISMWEOUEBRE-GPIVLXJGSA-N	direct	637270142	4636.0	45.7594507517	1.0	91.5189015034	0.222781759039	2.01	0.632538012832
37972704	637270142	2408.0	46.4894549898	0.445563518079	DSCFFEYYQKSRSV-UHFFFAOYSA-N	1.0	CDAISMWEOUEBRE-GPIVLXJGSA-N	direct	637270142	225.0	45.7594507517	1.0	91.5189015034	0.222781759039	2.01	0.632538012832
37972705	637270142	2408.0	46.4894549898	0.445563518079	DSCFFEYYQKSRSV-UHFFFAOYSA-N	1.0	CDAISMWEOUEBRE-GPIVLXJGSA-N	direct	637270142	532.0	45.7594507517	1.0	91.5189015034	0.222781759039	2.01	0.632538012832
37972706	637270142	2408.0	46.4894549898	0.445563518079	DSCFFEYYQKSRSV-UHFFFAOYSA-N	1.0	CDAISMWEOUEBRE-GPIVLXJGSA-N	direct	637270142	831.0	45.7594507517	1.0	91.5189015034	0.222781759039	2.01	0.632538012832
37972707	637270142	2408.0	46.4894549898	0.445563518079	DSCFFEYYQKSRSV-UHFFFAOYSA-N	1.0	CDAISMWEOUEBRE-GPIVLXJGSA-N	direct	637270142	1409.0	45.7594507517	1.0	91.5189015034	0.222781759039	2.01	0.632538012832
37972709	637270142	2408.0	46.4894549898	0.445563518079	DSCFFEYYQKSRSV-UHFFFAOYSA-N	1.0	CDAISMWEOUEBRE-GPIVLXJGSA-N	direct	637270142	4636.0	45.7594507517	1.0	91.5189015034	0.222781759039	2.01	0.632538012832
37974725	637270142	4636.0	46.4894549898	0.445563518079	DSCFFEYYQKSRSV-UHFFFAOYSA-N	1.0	CDAISMWEOUEBRE-GPIVLXJGSA-N	direct	637270142	225.0	45.7594507517	1.0	91.5189015034	0.222781759039	2.01	0.632538012832
37974726	637270142	4636.0	46.4894549898	0.445563518079	DSCFFEYYQKSRSV-UHFFFAOYSA-N	1.0	CDAISMWEOUEBRE-GPIVLXJGSA-N	direct	637270142	532.0	45.7594507517	1.0	91.5189015034	0.222781759039	2.01	0.632538012832
37974727	637270142	4636.0	46.4894549898	0.445563518079	DSCFFEYYQKSRSV-UHFFFAOYSA-N	1.0	CDAISMWEOUEBRE-GPIVLXJGSA-N	direct	637270142	831.0	45.7594507517	1.0	91.5189015034	0.222781759039	2.01	0.632538012832
37974728	637270142	4636.0	46.4894549898	0.445563518079	DSCFFEYYQKSRSV-UHFFFAOYSA-N	1.0	CDAISMWEOUEBRE-GPIVLXJGSA-N	direct	637270142	1409.0	45.7594507517	1.0	91.5189015034	0.222781759039	2.01	0.632538012832
37974729	637270142	4636.0	46.4894549898	0.445563518079	DSCFFEYYQKSRSV-UHFFFAOYSA-N	1.0	CDAISMWEOUEBRE-GPIVLXJGSA-N	direct	637270142	2408.0	45.7594507517	1.0	91.5189015034	0.222781759039	2.01	0.632538012832
2487958	637264959	1248.0	42.3071530807	0.505753129803	DSCFFEYYQKSRSV-UHFFFAOYSA-N	1.0	CDAISMWEOUEBRE-GPIVLXJGSA-N	direct	637264959	7210.0	40.2848326422	1.0	80.5696652843	0.252876564902	2.01	0.632425042672
29594965	637269220	3713.0	113.950781977	0.187539037014	DSCFFEYYQKSRSV-UHFFFAOYSA-N	1.0	FBPFZTCFMRRESA-KVTDHHQDSA-N	direct	637269220	102.0	108.607303047	1.0	217.214606093	0.093769518507	2.01	0.632377924375
29594966	637269220	3713.0	113.950781977	0.187539037014	DSCFFEYYQKSRSV-UHFFFAOYSA-N	1.0	FBPFZTCFMRRESA-KVTDHHQDSA-N	direct	637269220	2084.0	108.607303047	1.0	217.214606093	0.093769518507	2.01	0.632377924375
29594967	637269220	3713.0	113.950781977	0.187539037014	DSCFFEYYQKSRSV-UHFFFAOYSA-N	1.0	FBPFZTCFMRRESA-KVTDHHQDSA-N	direct	637269220	2256.0	108.607303047	1.0	217.214606093	0.093769518507	2.01	0.632377924375
29594968	637269220	3713.0	113.950781977	0.187539037014	DSCFFEYYQKSRSV-UHFFFAOYSA-N	1.0	FBPFZTCFMRRESA-KVTDHHQDSA-N	direct	637269220	3144.0	108.607303047	1.0	217.214606093	0.093769518507	2.01	0.632377924375
29594969	637269220	3713.0	113.950781977	0.187539037014	DSCFFEYYQKSRSV-UHFFFAOYSA-N	1.0	FBPFZTCFMRRESA-KVTDHHQDSA-N	direct	637269220	5960.0	108.607303047	1.0	217.214606093	0.093769518507	2.01	0.632377924375
29595252	637269220	6666.0	109.211831629	0.187539037014	DSCFFEYYQKSRSV-UHFFFAOYSA-N	1.0	FBPFZTCFMRRESA-KVTDHHQDSA-N	direct	637269220	102.0	108.607303047	1.0	217.214606093	0.093769518507	2.01	0.632377924375
29595253	637269220	6666.0	109.211831629	0.187539037014	DSCFFEYYQKSRSV-UHFFFAOYSA-N	1.0	FBPFZTCFMRRESA-KVTDHHQDSA-N	direct	637269220	2084.0	108.607303047	1.0	217.214606093	0.093769518507	2.01	0.632377924375
29595254	637269220	6666.0	109.211831629	0.187539037014	DSCFFEYYQKSRSV-UHFFFAOYSA-N	1.0	FBPFZTCFMRRESA-KVTDHHQDSA-N	direct	637269220	2256.0	108.607303047	1.0	217.214606093	0.093769518507	2.01	0.632377924375
29595255	637269220	6666.0	109.211831629	0.187539037014	DSCFFEYYQKSRSV-UHFFFAOYSA-N	1.0	FBPFZTCFMRRESA-KVTDHHQDSA-N	direct	637269220	3144.0	108.607303047	1.0	217.214606093	0.093769518507	2.01	0.632377924375
29595256	637269220	6666.0	109.211831629	0.187539037014	DSCFFEYYQKSRSV-UHFFFAOYSA-N	1.0	FBPFZTCFMRRESA-KVTDHHQDSA-N	direct	637269220	5960.0	108.607303047	1.0	217.214606093	0.093769518507	2.01	0.632377924375
7686993	637270527	12163.0	36.1784864716	0.560245827248	DSCFFEYYQKSRSV-UHFFFAOYSA-N	1.0	FBPFZTCFMRRESA-JGWLITMVSA-N	direct	637270527	4116.0	41.1857524043	1.0	72.3569729432	0.280122913624	2.01	0.631606046881
7686996	637270527	12163.0	36.1784864716	0.560245827248	DSCFFEYYQKSRSV-UHFFFAOYSA-N	1.0	FBPFZTCFMRRESA-JGWLITMVSA-N	direct	637270527	8360.0	39.2676062402	1.0	72.3569729432	0.280122913624	2.01	0.631606046881
7686997	637270527	12163.0	36.1784864716	0.560245827248	DSCFFEYYQKSRSV-UHFFFAOYSA-N	1.0	FBPFZTCFMRRESA-JGWLITMVSA-N	direct	637270527	10160.0	39.2676062402	1.0	72.3569729432	0.280122913624	2.01	0.631606046881
27471929	637267730	5669.0	39.232102384	0.516590536099	DSCFFEYYQKSRSV-UHFFFAOYSA-N	1.0	FBPFZTCFMRRESA-UNTFVMJOSA-N	direct	637267730	4489.0	50.3585258895	1.0	78.464204768	0.258295268049	2.01	0.63159114123
27471930	637267730	5669.0	39.232102384	0.516590536099	DSCFFEYYQKSRSV-UHFFFAOYSA-N	1.0	FBPFZTCFMRRESA-UNTFVMJOSA-N	direct	637267730	44.0	42.8356471442	1.0	78.464204768	0.258295268049	2.01	0.63159114123
27471931	637267730	5669.0	39.232102384	0.516590536099	DSCFFEYYQKSRSV-UHFFFAOYSA-N	1.0	FBPFZTCFMRRESA-UNTFVMJOSA-N	direct	637267730	1847.0	42.8356471442	1.0	78.464204768	0.258295268049	2.01	0.63159114123
27471932	637267730	5669.0	39.232102384	0.516590536099	DSCFFEYYQKSRSV-UHFFFAOYSA-N	1.0	FBPFZTCFMRRESA-UNTFVMJOSA-N	direct	637267730	4116.0	42.8356471442	1.0	78.464204768	0.258295268049	2.01	0.63159114123
27471933	637267730	5669.0	39.232102384	0.516590536099	DSCFFEYYQKSRSV-UHFFFAOYSA-N	1.0	FBPFZTCFMRRESA-UNTFVMJOSA-N	direct	637267730	5039.0	42.8356471442	1.0	78.464204768	0.258295268049	2.01	0.63159114123
2487959	637264959	1248.0	42.3071530807	0.505753129803	DSCFFEYYQKSRSV-UHFFFAOYSA-N	1.0	CDAISMWEOUEBRE-GPIVLXJGSA-N	direct	637264959	1157.0	40.0560111249	1.0	80.1120222499	0.252876564902	2.01	0.631525065459
2487960	637264959	1248.0	42.3071530807	0.505753129803	DSCFFEYYQKSRSV-UHFFFAOYSA-N	1.0	CDAISMWEOUEBRE-GPIVLXJGSA-N	direct	637264959	2964.0	40.0560111249	1.0	80.1120222499	0.252876564902	2.01	0.631525065459
2487961	637264959	1248.0	42.3071530807	0.505753129803	DSCFFEYYQKSRSV-UHFFFAOYSA-N	1.0	CDAISMWEOUEBRE-GPIVLXJGSA-N	direct	637264959	2331.0	39.9507819773	1.0	79.9015639547	0.252876564902	2.01	0.631109894237
2487962	637264959	1248.0	42.3071530807	0.505753129803	DSCFFEYYQKSRSV-UHFFFAOYSA-N	1.0	CDAISMWEOUEBRE-GPIVLXJGSA-N	direct	637264959	4385.0	39.9507819773	1.0	79.9015639547	0.252876564902	2.01	0.631109894237
2487963	637264959	1248.0	42.3071530807	0.505753129803	DSCFFEYYQKSRSV-UHFFFAOYSA-N	1.0	CDAISMWEOUEBRE-GPIVLXJGSA-N	direct	637264959	12108.0	39.9507819773	1.0	79.9015639547	0.252876564902	2.01	0.631109894237
2487964	637264959	1248.0	42.3071530807	0.505753129803	DSCFFEYYQKSRSV-UHFFFAOYSA-N	1.0	CDAISMWEOUEBRE-GPIVLXJGSA-N	direct	637264959	13884.0	39.9507819773	1.0	79.9015639547	0.252876564902	2.01	0.631109894237
2487965	637264959	1248.0	42.3071530807	0.505753129803	DSCFFEYYQKSRSV-UHFFFAOYSA-N	1.0	CDAISMWEOUEBRE-GPIVLXJGSA-N	direct	637264959	12690.0	39.8996294549	1.0	79.7992589098	0.252876564902	2.01	0.630907780702
37964632	637270142	225.0	46.4894549898	0.445563518079	DSCFFEYYQKSRSV-UHFFFAOYSA-N	1.0	CDAISMWEOUEBRE-GPIVLXJGSA-N	direct	637270142	5618.0	45.2055119533	1.0	90.4110239067	0.222781759039	2.01	0.630614971437
37966653	637270142	532.0	46.4894549898	0.445563518079	DSCFFEYYQKSRSV-UHFFFAOYSA-N	1.0	CDAISMWEOUEBRE-GPIVLXJGSA-N	direct	637270142	5618.0	45.2055119533	1.0	90.4110239067	0.222781759039	2.01	0.630614971437
37968674	637270142	831.0	46.4894549898	0.445563518079	DSCFFEYYQKSRSV-UHFFFAOYSA-N	1.0	CDAISMWEOUEBRE-GPIVLXJGSA-N	direct	637270142	5618.0	45.2055119533	1.0	90.4110239067	0.222781759039	2.01	0.630614971437
37970695	637270142	1409.0	46.4894549898	0.445563518079	DSCFFEYYQKSRSV-UHFFFAOYSA-N	1.0	CDAISMWEOUEBRE-GPIVLXJGSA-N	direct	637270142	5618.0	45.2055119533	1.0	90.4110239067	0.222781759039	2.01	0.630614971437
37972716	637270142	2408.0	46.4894549898	0.445563518079	DSCFFEYYQKSRSV-UHFFFAOYSA-N	1.0	CDAISMWEOUEBRE-GPIVLXJGSA-N	direct	637270142	5618.0	45.2055119533	1.0	90.4110239067	0.222781759039	2.01	0.630614971437
37974737	637270142	4636.0	46.4894549898	0.445563518079	DSCFFEYYQKSRSV-UHFFFAOYSA-N	1.0	CDAISMWEOUEBRE-GPIVLXJGSA-N	direct	637270142	5618.0	45.2055119533	1.0	90.4110239067	0.222781759039	2.01	0.630614971437
7687068	637270527	12163.0	36.1784864716	0.555369456134	DSCFFEYYQKSRSV-UHFFFAOYSA-N	1.0	FBPFZTCFMRRESA-JGWLITMVSA-N	direct	637270527	4116.0	41.1857524043	1.0	72.3569729432	0.277684728067	2.01	0.63022716568
7687071	637270527	12163.0	36.1784864716	0.555369456134	DSCFFEYYQKSRSV-UHFFFAOYSA-N	1.0	FBPFZTCFMRRESA-JGWLITMVSA-N	direct	637270527	8360.0	39.2676062402	1.0	72.3569729432	0.277684728067	2.01	0.63022716568
7687072	637270527	12163.0	36.1784864716	0.555369456134	DSCFFEYYQKSRSV-UHFFFAOYSA-N	1.0	FBPFZTCFMRRESA-JGWLITMVSA-N	direct	637270527	10160.0	39.2676062402	1.0	72.3569729432	0.277684728067	2.01	0.63022716568
6081709	637270822	1248.0	104.266000713	0.195087728062	DSCFFEYYQKSRSV-UHFFFAOYSA-N	1.0	CDAISMWEOUEBRE-GPIVLXJGSA-N	direct	637270822	5136.0	102.987162775	1.0	205.974325551	0.097543864031	2.01	0.630220149289
11046082	637264593	2679.0	36.8356471442	0.560245827248	DSCFFEYYQKSRSV-UHFFFAOYSA-N	1.0	FBPFZTCFMRRESA-ZXXMMSQZSA-N	direct	637264593	971.0	35.8569851997	1.0	71.7139703995	0.280122913624	2.01	0.630198149598
11046083	637264593	2679.0	36.8356471442	0.560245827248	DSCFFEYYQKSRSV-UHFFFAOYSA-N	1.0	FBPFZTCFMRRESA-ZXXMMSQZSA-N	direct	637264593	6325.0	35.8569851997	1.0	71.7139703995	0.280122913624	2.01	0.630198149598
11046084	637264593	2679.0	36.8356471442	0.560245827248	DSCFFEYYQKSRSV-UHFFFAOYSA-N	1.0	FBPFZTCFMRRESA-ZXXMMSQZSA-N	direct	637264593	14852.0	35.8569851997	1.0	71.7139703995	0.280122913624	2.01	0.630198149598
29594970	637269220	3713.0	113.950781977	0.187539037014	DSCFFEYYQKSRSV-UHFFFAOYSA-N	1.0	FBPFZTCFMRRESA-KVTDHHQDSA-N	direct	637269220	7821.0	107.060980224	1.0	214.121960447	0.093769518507	2.01	0.630114897103
29594971	637269220	3713.0	113.950781977	0.187539037014	DSCFFEYYQKSRSV-UHFFFAOYSA-N	1.0	FBPFZTCFMRRESA-KVTDHHQDSA-N	direct	637269220	9235.0	107.060980224	1.0	214.121960447	0.093769518507	2.01	0.630114897103
29594972	637269220	3713.0	113.950781977	0.187539037014	DSCFFEYYQKSRSV-UHFFFAOYSA-N	1.0	FBPFZTCFMRRESA-KVTDHHQDSA-N	direct	637269220	11520.0	107.060980224	1.0	214.121960447	0.093769518507	2.01	0.630114897103
29594973	637269220	3713.0	113.950781977	0.187539037014	DSCFFEYYQKSRSV-UHFFFAOYSA-N	1.0	FBPFZTCFMRRESA-KVTDHHQDSA-N	direct	637269220	14021.0	107.060980224	1.0	214.121960447	0.093769518507	2.01	0.630114897103
29594974	637269220	3713.0	113.950781977	0.187539037014	DSCFFEYYQKSRSV-UHFFFAOYSA-N	1.0	FBPFZTCFMRRESA-KVTDHHQDSA-N	direct	637269220	16203.0	107.060980224	1.0	214.121960447	0.093769518507	2.01	0.630114897103
29595257	637269220	6666.0	109.211831629	0.187539037014	DSCFFEYYQKSRSV-UHFFFAOYSA-N	1.0	FBPFZTCFMRRESA-KVTDHHQDSA-N	direct	637269220	7821.0	107.060980224	1.0	214.121960447	0.093769518507	2.01	0.630114897103
29595258	637269220	6666.0	109.211831629	0.187539037014	DSCFFEYYQKSRSV-UHFFFAOYSA-N	1.0	FBPFZTCFMRRESA-KVTDHHQDSA-N	direct	637269220	9235.0	107.060980224	1.0	214.121960447	0.093769518507	2.01	0.630114897103
29595259	637269220	6666.0	109.211831629	0.187539037014	DSCFFEYYQKSRSV-UHFFFAOYSA-N	1.0	FBPFZTCFMRRESA-KVTDHHQDSA-N	direct	637269220	11520.0	107.060980224	1.0	214.121960447	0.093769518507	2.01	0.630114897103
29595260	637269220	6666.0	109.211831629	0.187539037014	DSCFFEYYQKSRSV-UHFFFAOYSA-N	1.0	FBPFZTCFMRRESA-KVTDHHQDSA-N	direct	637269220	14021.0	107.060980224	1.0	214.121960447	0.093769518507	2.01	0.630114897103
29595261	637269220	6666.0	109.211831629	0.187539037014	DSCFFEYYQKSRSV-UHFFFAOYSA-N	1.0	FBPFZTCFMRRESA-KVTDHHQDSA-N	direct	637269220	16203.0	107.060980224	1.0	214.121960447	0.093769518507	2.01	0.630114897103
2487291	637264959	1248.0	42.3071530807	0.474381330111	DSCFFEYYQKSRSV-UHFFFAOYSA-N	1.0	CDAISMWEOUEBRE-GPIVLXJGSA-N	direct	637264959	4116.0	44.3645162532	1.0	84.6143061614	0.237190665056	2.01	0.630049063866
2488778	637264959	1248.0	42.3071530807	0.485369453212	DSCFFEYYQKSRSV-UHFFFAOYSA-N	1.0	CDAISMWEOUEBRE-GPIVLXJGSA-N	direct	637264959	3619.0	41.3053948011	1.0	82.6107896021	0.242684726606	2.01	0.629881462998
2488779	637264959	1248.0	42.3071530807	0.485369453212	DSCFFEYYQKSRSV-UHFFFAOYSA-N	1.0	CDAISMWEOUEBRE-GPIVLXJGSA-N	direct	637264959	16179.0	41.3053948011	1.0	82.6107896021	0.242684726606	2.01	0.629881462998
29594924	637269220	1248.0	106.505845406	0.187539037014	DSCFFEYYQKSRSV-UHFFFAOYSA-N	1.0	CDAISMWEOUEBRE-GPIVLXJGSA-N	direct	637269220	102.0	108.607303047	1.0	213.011690812	0.093769518507	2.01	0.629296482795
29594925	637269220	1248.0	106.505845406	0.187539037014	DSCFFEYYQKSRSV-UHFFFAOYSA-N	1.0	CDAISMWEOUEBRE-GPIVLXJGSA-N	direct	637269220	2084.0	108.607303047	1.0	213.011690812	0.093769518507	2.01	0.629296482795
29594926	637269220	1248.0	106.505845406	0.187539037014	DSCFFEYYQKSRSV-UHFFFAOYSA-N	1.0	CDAISMWEOUEBRE-GPIVLXJGSA-N	direct	637269220	2256.0	108.607303047	1.0	213.011690812	0.093769518507	2.01	0.629296482795
29594927	637269220	1248.0	106.505845406	0.187539037014	DSCFFEYYQKSRSV-UHFFFAOYSA-N	1.0	CDAISMWEOUEBRE-GPIVLXJGSA-N	direct	637269220	3144.0	108.607303047	1.0	213.011690812	0.093769518507	2.01	0.629296482795
29594928	637269220	1248.0	106.505845406	0.187539037014	DSCFFEYYQKSRSV-UHFFFAOYSA-N	1.0	CDAISMWEOUEBRE-GPIVLXJGSA-N	direct	637269220	5960.0	108.607303047	1.0	213.011690812	0.093769518507	2.01	0.629296482795
29594929	637269220	1248.0	106.505845406	0.187539037014	DSCFFEYYQKSRSV-UHFFFAOYSA-N	1.0	CDAISMWEOUEBRE-GPIVLXJGSA-N	direct	637269220	7821.0	107.060980224	1.0	213.011690812	0.093769518507	2.01	0.629296482795
29594930	637269220	1248.0	106.505845406	0.187539037014	DSCFFEYYQKSRSV-UHFFFAOYSA-N	1.0	CDAISMWEOUEBRE-GPIVLXJGSA-N	direct	637269220	9235.0	107.060980224	1.0	213.011690812	0.093769518507	2.01	0.629296482795
29594931	637269220	1248.0	106.505845406	0.187539037014	DSCFFEYYQKSRSV-UHFFFAOYSA-N	1.0	CDAISMWEOUEBRE-GPIVLXJGSA-N	direct	637269220	11520.0	107.060980224	1.0	213.011690812	0.093769518507	2.01	0.629296482795
29594932	637269220	1248.0	106.505845406	0.187539037014	DSCFFEYYQKSRSV-UHFFFAOYSA-N	1.0	CDAISMWEOUEBRE-GPIVLXJGSA-N	direct	637269220	14021.0	107.060980224	1.0	213.011690812	0.093769518507	2.01	0.629296482795
29594933	637269220	1248.0	106.505845406	0.187539037014	DSCFFEYYQKSRSV-UHFFFAOYSA-N	1.0	CDAISMWEOUEBRE-GPIVLXJGSA-N	direct	637269220	16203.0	107.060980224	1.0	213.011690812	0.093769518507	2.01	0.629296482795
2487621	637264959	1248.0	42.3071530807	0.470920360792	DSCFFEYYQKSRSV-UHFFFAOYSA-N	1.0	CDAISMWEOUEBRE-GPIVLXJGSA-N	direct	637264959	4116.0	44.3645162532	1.0	84.6143061614	0.235460180396	2.01	0.628896735705
11046187	637264593	2679.0	36.8356471442	0.555369456134	DSCFFEYYQKSRSV-UHFFFAOYSA-N	1.0	FBPFZTCFMRRESA-ZXXMMSQZSA-N	direct	637264593	971.0	35.8569851997	1.0	71.7139703995	0.277684728067	2.01	0.628822342027
11046188	637264593	2679.0	36.8356471442	0.555369456134	DSCFFEYYQKSRSV-UHFFFAOYSA-N	1.0	FBPFZTCFMRRESA-ZXXMMSQZSA-N	direct	637264593	6325.0	35.8569851997	1.0	71.7139703995	0.277684728067	2.01	0.628822342027
11046189	637264593	2679.0	36.8356471442	0.555369456134	DSCFFEYYQKSRSV-UHFFFAOYSA-N	1.0	FBPFZTCFMRRESA-ZXXMMSQZSA-N	direct	637264593	14852.0	35.8569851997	1.0	71.7139703995	0.277684728067	2.01	0.628822342027
2486308	637264959	1248.0	42.3071530807	0.493978702729	DSCFFEYYQKSRSV-UHFFFAOYSA-N	1.0	CDAISMWEOUEBRE-GPIVLXJGSA-N	direct	637264959	7210.0	40.2848326422	1.0	80.5696652843	0.246989351365	2.01	0.628711595571
2488116	637264959	1248.0	42.3071530807	0.470069683066	DSCFFEYYQKSRSV-UHFFFAOYSA-N	1.0	CDAISMWEOUEBRE-GPIVLXJGSA-N	direct	637264959	4116.0	44.3645162532	1.0	84.6143061614	0.235034841533	2.01	0.628612530945
27472259	637267730	5669.0	39.232102384	0.505753129803	DSCFFEYYQKSRSV-UHFFFAOYSA-N	1.0	FBPFZTCFMRRESA-UNTFVMJOSA-N	direct	637267730	4489.0	50.3585258895	1.0	78.464204768	0.252876564902	2.01	0.628252265368
27472260	637267730	5669.0	39.232102384	0.505753129803	DSCFFEYYQKSRSV-UHFFFAOYSA-N	1.0	FBPFZTCFMRRESA-UNTFVMJOSA-N	direct	637267730	44.0	42.8356471442	1.0	78.464204768	0.252876564902	2.01	0.628252265368
27472261	637267730	5669.0	39.232102384	0.505753129803	DSCFFEYYQKSRSV-UHFFFAOYSA-N	1.0	FBPFZTCFMRRESA-UNTFVMJOSA-N	direct	637267730	1847.0	42.8356471442	1.0	78.464204768	0.252876564902	2.01	0.628252265368
27472262	637267730	5669.0	39.232102384	0.505753129803	DSCFFEYYQKSRSV-UHFFFAOYSA-N	1.0	FBPFZTCFMRRESA-UNTFVMJOSA-N	direct	637267730	4116.0	42.8356471442	1.0	78.464204768	0.252876564902	2.01	0.628252265368
27472263	637267730	5669.0	39.232102384	0.505753129803	DSCFFEYYQKSRSV-UHFFFAOYSA-N	1.0	FBPFZTCFMRRESA-UNTFVMJOSA-N	direct	637267730	5039.0	42.8356471442	1.0	78.464204768	0.252876564902	2.01	0.628252265368
11046085	637264593	2679.0	36.8356471442	0.560245827248	DSCFFEYYQKSRSV-UHFFFAOYSA-N	1.0	FBPFZTCFMRRESA-ZXXMMSQZSA-N	direct	637264593	9394.0	35.406713933	1.0	70.813427866	0.280122913624	2.01	0.628210348429
2488611	637264959	1248.0	42.3071530807	0.468409069038	DSCFFEYYQKSRSV-UHFFFAOYSA-N	1.0	CDAISMWEOUEBRE-GPIVLXJGSA-N	direct	637264959	4116.0	44.3645162532	1.0	84.6143061614	0.234204534519	2.01	0.628056619462
2486309	637264959	1248.0	42.3071530807	0.493978702729	DSCFFEYYQKSRSV-UHFFFAOYSA-N	1.0	CDAISMWEOUEBRE-GPIVLXJGSA-N	direct	637264959	1157.0	40.0560111249	1.0	80.1120222499	0.246989351365	2.01	0.627816902807
2486310	637264959	1248.0	42.3071530807	0.493978702729	DSCFFEYYQKSRSV-UHFFFAOYSA-N	1.0	CDAISMWEOUEBRE-GPIVLXJGSA-N	direct	637264959	2964.0	40.0560111249	1.0	80.1120222499	0.246989351365	2.01	0.627816902807
2486311	637264959	1248.0	42.3071530807	0.493978702729	DSCFFEYYQKSRSV-UHFFFAOYSA-N	1.0	CDAISMWEOUEBRE-GPIVLXJGSA-N	direct	637264959	2331.0	39.9507819773	1.0	79.9015639547	0.246989351365	2.01	0.62740416937
2486312	637264959	1248.0	42.3071530807	0.493978702729	DSCFFEYYQKSRSV-UHFFFAOYSA-N	1.0	CDAISMWEOUEBRE-GPIVLXJGSA-N	direct	637264959	4385.0	39.9507819773	1.0	79.9015639547	0.246989351365	2.01	0.62740416937
2486313	637264959	1248.0	42.3071530807	0.493978702729	DSCFFEYYQKSRSV-UHFFFAOYSA-N	1.0	CDAISMWEOUEBRE-GPIVLXJGSA-N	direct	637264959	12108.0	39.9507819773	1.0	79.9015639547	0.246989351365	2.01	0.62740416937
2486314	637264959	1248.0	42.3071530807	0.493978702729	DSCFFEYYQKSRSV-UHFFFAOYSA-N	1.0	CDAISMWEOUEBRE-GPIVLXJGSA-N	direct	637264959	13884.0	39.9507819773	1.0	79.9015639547	0.246989351365	2.01	0.62740416937
39582845	637265822	2679.0	121.151810883	0.164576729706	DSCFFEYYQKSRSV-UHFFFAOYSA-N	1.0	FBPFZTCFMRRESA-ZXXMMSQZSA-N	direct	637265822	981.0	119.850780887	1.0	239.701561775	0.082288364853	2.01	0.627323197036
38135589	637270142	225.0	46.4894549898	0.430882314444	DSCFFEYYQKSRSV-UHFFFAOYSA-N	1.0	CDAISMWEOUEBRE-GPIVLXJGSA-N	direct	637270142	532.0	45.7594507517	1.0	91.5189015034	0.215441157222	2.01	0.627261873678
38135590	637270142	225.0	46.4894549898	0.430882314444	DSCFFEYYQKSRSV-UHFFFAOYSA-N	1.0	CDAISMWEOUEBRE-GPIVLXJGSA-N	direct	637270142	831.0	45.7594507517	1.0	91.5189015034	0.215441157222	2.01	0.627261873678
38135591	637270142	225.0	46.4894549898	0.430882314444	DSCFFEYYQKSRSV-UHFFFAOYSA-N	1.0	CDAISMWEOUEBRE-GPIVLXJGSA-N	direct	637270142	1409.0	45.7594507517	1.0	91.5189015034	0.215441157222	2.01	0.627261873678
38135592	637270142	225.0	46.4894549898	0.430882314444	DSCFFEYYQKSRSV-UHFFFAOYSA-N	1.0	CDAISMWEOUEBRE-GPIVLXJGSA-N	direct	637270142	2408.0	45.7594507517	1.0	91.5189015034	0.215441157222	2.01	0.627261873678
38135593	637270142	225.0	46.4894549898	0.430882314444	DSCFFEYYQKSRSV-UHFFFAOYSA-N	1.0	CDAISMWEOUEBRE-GPIVLXJGSA-N	direct	637270142	4636.0	45.7594507517	1.0	91.5189015034	0.215441157222	2.01	0.627261873678
38137609	637270142	532.0	46.4894549898	0.430882314444	DSCFFEYYQKSRSV-UHFFFAOYSA-N	1.0	CDAISMWEOUEBRE-GPIVLXJGSA-N	direct	637270142	225.0	45.7594507517	1.0	91.5189015034	0.215441157222	2.01	0.627261873678
38137611	637270142	532.0	46.4894549898	0.430882314444	DSCFFEYYQKSRSV-UHFFFAOYSA-N	1.0	CDAISMWEOUEBRE-GPIVLXJGSA-N	direct	637270142	831.0	45.7594507517	1.0	91.5189015034	0.215441157222	2.01	0.627261873678
38137612	637270142	532.0	46.4894549898	0.430882314444	DSCFFEYYQKSRSV-UHFFFAOYSA-N	1.0	CDAISMWEOUEBRE-GPIVLXJGSA-N	direct	637270142	1409.0	45.7594507517	1.0	91.5189015034	0.215441157222	2.01	0.627261873678
38137613	637270142	532.0	46.4894549898	0.430882314444	DSCFFEYYQKSRSV-UHFFFAOYSA-N	1.0	CDAISMWEOUEBRE-GPIVLXJGSA-N	direct	637270142	2408.0	45.7594507517	1.0	91.5189015034	0.215441157222	2.01	0.627261873678
38137614	637270142	532.0	46.4894549898	0.430882314444	DSCFFEYYQKSRSV-UHFFFAOYSA-N	1.0	CDAISMWEOUEBRE-GPIVLXJGSA-N	direct	637270142	4636.0	45.7594507517	1.0	91.5189015034	0.215441157222	2.01	0.627261873678
38139630	637270142	831.0	46.4894549898	0.430882314444	DSCFFEYYQKSRSV-UHFFFAOYSA-N	1.0	CDAISMWEOUEBRE-GPIVLXJGSA-N	direct	637270142	225.0	45.7594507517	1.0	91.5189015034	0.215441157222	2.01	0.627261873678
38139631	637270142	831.0	46.4894549898	0.430882314444	DSCFFEYYQKSRSV-UHFFFAOYSA-N	1.0	CDAISMWEOUEBRE-GPIVLXJGSA-N	direct	637270142	532.0	45.7594507517	1.0	91.5189015034	0.215441157222	2.01	0.627261873678
38139633	637270142	831.0	46.4894549898	0.430882314444	DSCFFEYYQKSRSV-UHFFFAOYSA-N	1.0	CDAISMWEOUEBRE-GPIVLXJGSA-N	direct	637270142	1409.0	45.7594507517	1.0	91.5189015034	0.215441157222	2.01	0.627261873678
38139634	637270142	831.0	46.4894549898	0.430882314444	DSCFFEYYQKSRSV-UHFFFAOYSA-N	1.0	CDAISMWEOUEBRE-GPIVLXJGSA-N	direct	637270142	2408.0	45.7594507517	1.0	91.5189015034	0.215441157222	2.01	0.627261873678
38139635	637270142	831.0	46.4894549898	0.430882314444	DSCFFEYYQKSRSV-UHFFFAOYSA-N	1.0	CDAISMWEOUEBRE-GPIVLXJGSA-N	direct	637270142	4636.0	45.7594507517	1.0	91.5189015034	0.215441157222	2.01	0.627261873678
38141651	637270142	1409.0	46.4894549898	0.430882314444	DSCFFEYYQKSRSV-UHFFFAOYSA-N	1.0	CDAISMWEOUEBRE-GPIVLXJGSA-N	direct	637270142	225.0	45.7594507517	1.0	91.5189015034	0.215441157222	2.01	0.627261873678
38141652	637270142	1409.0	46.4894549898	0.430882314444	DSCFFEYYQKSRSV-UHFFFAOYSA-N	1.0	CDAISMWEOUEBRE-GPIVLXJGSA-N	direct	637270142	532.0	45.7594507517	1.0	91.5189015034	0.215441157222	2.01	0.627261873678
38141653	637270142	1409.0	46.4894549898	0.430882314444	DSCFFEYYQKSRSV-UHFFFAOYSA-N	1.0	CDAISMWEOUEBRE-GPIVLXJGSA-N	direct	637270142	831.0	45.7594507517	1.0	91.5189015034	0.215441157222	2.01	0.627261873678
38141655	637270142	1409.0	46.4894549898	0.430882314444	DSCFFEYYQKSRSV-UHFFFAOYSA-N	1.0	CDAISMWEOUEBRE-GPIVLXJGSA-N	direct	637270142	2408.0	45.7594507517	1.0	91.5189015034	0.215441157222	2.01	0.627261873678
38141656	637270142	1409.0	46.4894549898	0.430882314444	DSCFFEYYQKSRSV-UHFFFAOYSA-N	1.0	CDAISMWEOUEBRE-GPIVLXJGSA-N	direct	637270142	4636.0	45.7594507517	1.0	91.5189015034	0.215441157222	2.01	0.627261873678
38143672	637270142	2408.0	46.4894549898	0.430882314444	DSCFFEYYQKSRSV-UHFFFAOYSA-N	1.0	CDAISMWEOUEBRE-GPIVLXJGSA-N	direct	637270142	225.0	45.7594507517	1.0	91.5189015034	0.215441157222	2.01	0.627261873678
38143673	637270142	2408.0	46.4894549898	0.430882314444	DSCFFEYYQKSRSV-UHFFFAOYSA-N	1.0	CDAISMWEOUEBRE-GPIVLXJGSA-N	direct	637270142	532.0	45.7594507517	1.0	91.5189015034	0.215441157222	2.01	0.627261873678
38143674	637270142	2408.0	46.4894549898	0.430882314444	DSCFFEYYQKSRSV-UHFFFAOYSA-N	1.0	CDAISMWEOUEBRE-GPIVLXJGSA-N	direct	637270142	831.0	45.7594507517	1.0	91.5189015034	0.215441157222	2.01	0.627261873678
38143675	637270142	2408.0	46.4894549898	0.430882314444	DSCFFEYYQKSRSV-UHFFFAOYSA-N	1.0	CDAISMWEOUEBRE-GPIVLXJGSA-N	direct	637270142	1409.0	45.7594507517	1.0	91.5189015034	0.215441157222	2.01	0.627261873678
38143677	637270142	2408.0	46.4894549898	0.430882314444	DSCFFEYYQKSRSV-UHFFFAOYSA-N	1.0	CDAISMWEOUEBRE-GPIVLXJGSA-N	direct	637270142	4636.0	45.7594507517	1.0	91.5189015034	0.215441157222	2.01	0.627261873678
38145693	637270142	4636.0	46.4894549898	0.430882314444	DSCFFEYYQKSRSV-UHFFFAOYSA-N	1.0	CDAISMWEOUEBRE-GPIVLXJGSA-N	direct	637270142	225.0	45.7594507517	1.0	91.5189015034	0.215441157222	2.01	0.627261873678
38145694	637270142	4636.0	46.4894549898	0.430882314444	DSCFFEYYQKSRSV-UHFFFAOYSA-N	1.0	CDAISMWEOUEBRE-GPIVLXJGSA-N	direct	637270142	532.0	45.7594507517	1.0	91.5189015034	0.215441157222	2.01	0.627261873678
38145695	637270142	4636.0	46.4894549898	0.430882314444	DSCFFEYYQKSRSV-UHFFFAOYSA-N	1.0	CDAISMWEOUEBRE-GPIVLXJGSA-N	direct	637270142	831.0	45.7594507517	1.0	91.5189015034	0.215441157222	2.01	0.627261873678
38145696	637270142	4636.0	46.4894549898	0.430882314444	DSCFFEYYQKSRSV-UHFFFAOYSA-N	1.0	CDAISMWEOUEBRE-GPIVLXJGSA-N	direct	637270142	1409.0	45.7594507517	1.0	91.5189015034	0.215441157222	2.01	0.627261873678
38145697	637270142	4636.0	46.4894549898	0.430882314444	DSCFFEYYQKSRSV-UHFFFAOYSA-N	1.0	CDAISMWEOUEBRE-GPIVLXJGSA-N	direct	637270142	2408.0	45.7594507517	1.0	91.5189015034	0.215441157222	2.01	0.627261873678
29594949	637269220	1248.0	106.505845406	0.187539037014	DSCFFEYYQKSRSV-UHFFFAOYSA-N	1.0	CDAISMWEOUEBRE-GPIVLXJGSA-N	direct	637269220	416.0	105.104577454	1.0	210.209154908	0.093769518507	2.01	0.627216321492
29594950	637269220	1248.0	106.505845406	0.187539037014	DSCFFEYYQKSRSV-UHFFFAOYSA-N	1.0	CDAISMWEOUEBRE-GPIVLXJGSA-N	direct	637269220	3713.0	105.104577454	1.0	210.209154908	0.093769518507	2.01	0.627216321492
29594990	637269220	3713.0	113.950781977	0.187539037014	DSCFFEYYQKSRSV-UHFFFAOYSA-N	1.0	FBPFZTCFMRRESA-KVTDHHQDSA-N	direct	637269220	416.0	105.104577454	1.0	210.209154908	0.093769518507	2.01	0.627216321492
29595277	637269220	6666.0	109.211831629	0.187539037014	DSCFFEYYQKSRSV-UHFFFAOYSA-N	1.0	FBPFZTCFMRRESA-KVTDHHQDSA-N	direct	637269220	416.0	105.104577454	1.0	210.209154908	0.093769518507	2.01	0.627216321492
29595278	637269220	6666.0	109.211831629	0.187539037014	DSCFFEYYQKSRSV-UHFFFAOYSA-N	1.0	FBPFZTCFMRRESA-KVTDHHQDSA-N	direct	637269220	3713.0	105.104577454	1.0	210.209154908	0.093769518507	2.01	0.627216321492
11353432	637271627	1248.0	50.5157001607	0.195087728062	DSCFFEYYQKSRSV-UHFFFAOYSA-N	1.0	CDAISMWEOUEBRE-GPIVLXJGSA-N	direct	637271627	1248.0	86.0680338853	2.0	101.031400321	0.097543864031	2.01	0.62720657718
2486315	637264959	1248.0	42.3071530807	0.493978702729	DSCFFEYYQKSRSV-UHFFFAOYSA-N	1.0	CDAISMWEOUEBRE-GPIVLXJGSA-N	direct	637264959	12690.0	39.8996294549	1.0	79.7992589098	0.246989351365	2.01	0.627203242597
2487126	637264959	1248.0	42.3071530807	0.465019208026	DSCFFEYYQKSRSV-UHFFFAOYSA-N	1.0	CDAISMWEOUEBRE-GPIVLXJGSA-N	direct	637264959	4116.0	44.3645162532	1.0	84.6143061614	0.232509604013	2.01	0.626917216329
11046190	637264593	2679.0	36.8356471442	0.555369456134	DSCFFEYYQKSRSV-UHFFFAOYSA-N	1.0	FBPFZTCFMRRESA-ZXXMMSQZSA-N	direct	637264593	9394.0	35.406713933	1.0	70.813427866	0.277684728067	2.01	0.626838880496
2487786	637264959	1248.0	42.3071530807	0.46350472039	DSCFFEYYQKSRSV-UHFFFAOYSA-N	1.0	CDAISMWEOUEBRE-GPIVLXJGSA-N	direct	637264959	4116.0	44.3645162532	1.0	84.6143061614	0.231752360195	2.01	0.62640615133
2487293	637264959	1248.0	42.3071530807	0.474381330111	DSCFFEYYQKSRSV-UHFFFAOYSA-N	1.0	CDAISMWEOUEBRE-GPIVLXJGSA-N	direct	637264959	3619.0	41.3053948011	1.0	82.6107896021	0.237190665056	2.01	0.626285871574
2487294	637264959	1248.0	42.3071530807	0.474381330111	DSCFFEYYQKSRSV-UHFFFAOYSA-N	1.0	CDAISMWEOUEBRE-GPIVLXJGSA-N	direct	637264959	16179.0	41.3053948011	1.0	82.6107896021	0.237190665056	2.01	0.626285871574
41345132	637264737	2679.0	37.9136401693	0.516590536099	DSCFFEYYQKSRSV-UHFFFAOYSA-N	1.0	FBPFZTCFMRRESA-ZXXMMSQZSA-N	direct	637264737	263.0	43.1536628879	1.0	75.8272803387	0.258295268049	2.01	0.626216498417
41345133	637264737	2679.0	37.9136401693	0.516590536099	DSCFFEYYQKSRSV-UHFFFAOYSA-N	1.0	FBPFZTCFMRRESA-ZXXMMSQZSA-N	direct	637264737	4015.0	43.1536628879	1.0	75.8272803387	0.258295268049	2.01	0.626216498417
41345135	637264737	2679.0	37.9136401693	0.516590536099	DSCFFEYYQKSRSV-UHFFFAOYSA-N	1.0	FBPFZTCFMRRESA-ZXXMMSQZSA-N	direct	637264737	7054.0	38.1463017882	1.0	75.8272803387	0.258295268049	2.01	0.626216498417
41345134	637264737	2679.0	37.9136401693	0.516590536099	DSCFFEYYQKSRSV-UHFFFAOYSA-N	1.0	FBPFZTCFMRRESA-ZXXMMSQZSA-N	direct	637264737	4116.0	42.7619538969	1.0	75.8272803387	0.258295268049	2.01	0.626216498417
37903561	637270142	225.0	46.4894549898	0.427800684966	DSCFFEYYQKSRSV-UHFFFAOYSA-N	1.0	CDAISMWEOUEBRE-GPIVLXJGSA-N	direct	637270142	532.0	45.7594507517	1.0	91.5189015034	0.213900342483	2.01	0.626137323796
37903562	637270142	225.0	46.4894549898	0.427800684966	DSCFFEYYQKSRSV-UHFFFAOYSA-N	1.0	CDAISMWEOUEBRE-GPIVLXJGSA-N	direct	637270142	831.0	45.7594507517	1.0	91.5189015034	0.213900342483	2.01	0.626137323796
37903563	637270142	225.0	46.4894549898	0.427800684966	DSCFFEYYQKSRSV-UHFFFAOYSA-N	1.0	CDAISMWEOUEBRE-GPIVLXJGSA-N	direct	637270142	1409.0	45.7594507517	1.0	91.5189015034	0.213900342483	2.01	0.626137323796
37903564	637270142	225.0	46.4894549898	0.427800684966	DSCFFEYYQKSRSV-UHFFFAOYSA-N	1.0	CDAISMWEOUEBRE-GPIVLXJGSA-N	direct	637270142	2408.0	45.7594507517	1.0	91.5189015034	0.213900342483	2.01	0.626137323796
37903565	637270142	225.0	46.4894549898	0.427800684966	DSCFFEYYQKSRSV-UHFFFAOYSA-N	1.0	CDAISMWEOUEBRE-GPIVLXJGSA-N	direct	637270142	4636.0	45.7594507517	1.0	91.5189015034	0.213900342483	2.01	0.626137323796
37905581	637270142	532.0	46.4894549898	0.427800684966	DSCFFEYYQKSRSV-UHFFFAOYSA-N	1.0	CDAISMWEOUEBRE-GPIVLXJGSA-N	direct	637270142	225.0	45.7594507517	1.0	91.5189015034	0.213900342483	2.01	0.626137323796
37905583	637270142	532.0	46.4894549898	0.427800684966	DSCFFEYYQKSRSV-UHFFFAOYSA-N	1.0	CDAISMWEOUEBRE-GPIVLXJGSA-N	direct	637270142	831.0	45.7594507517	1.0	91.5189015034	0.213900342483	2.01	0.626137323796
37905584	637270142	532.0	46.4894549898	0.427800684966	DSCFFEYYQKSRSV-UHFFFAOYSA-N	1.0	CDAISMWEOUEBRE-GPIVLXJGSA-N	direct	637270142	1409.0	45.7594507517	1.0	91.5189015034	0.213900342483	2.01	0.626137323796
37905585	637270142	532.0	46.4894549898	0.427800684966	DSCFFEYYQKSRSV-UHFFFAOYSA-N	1.0	CDAISMWEOUEBRE-GPIVLXJGSA-N	direct	637270142	2408.0	45.7594507517	1.0	91.5189015034	0.213900342483	2.01	0.626137323796
37905586	637270142	532.0	46.4894549898	0.427800684966	DSCFFEYYQKSRSV-UHFFFAOYSA-N	1.0	CDAISMWEOUEBRE-GPIVLXJGSA-N	direct	637270142	4636.0	45.7594507517	1.0	91.5189015034	0.213900342483	2.01	0.626137323796
37907602	637270142	831.0	46.4894549898	0.427800684966	DSCFFEYYQKSRSV-UHFFFAOYSA-N	1.0	CDAISMWEOUEBRE-GPIVLXJGSA-N	direct	637270142	225.0	45.7594507517	1.0	91.5189015034	0.213900342483	2.01	0.626137323796
37907603	637270142	831.0	46.4894549898	0.427800684966	DSCFFEYYQKSRSV-UHFFFAOYSA-N	1.0	CDAISMWEOUEBRE-GPIVLXJGSA-N	direct	637270142	532.0	45.7594507517	1.0	91.5189015034	0.213900342483	2.01	0.626137323796
37907605	637270142	831.0	46.4894549898	0.427800684966	DSCFFEYYQKSRSV-UHFFFAOYSA-N	1.0	CDAISMWEOUEBRE-GPIVLXJGSA-N	direct	637270142	1409.0	45.7594507517	1.0	91.5189015034	0.213900342483	2.01	0.626137323796
37907606	637270142	831.0	46.4894549898	0.427800684966	DSCFFEYYQKSRSV-UHFFFAOYSA-N	1.0	CDAISMWEOUEBRE-GPIVLXJGSA-N	direct	637270142	2408.0	45.7594507517	1.0	91.5189015034	0.213900342483	2.01	0.626137323796
37907607	637270142	831.0	46.4894549898	0.427800684966	DSCFFEYYQKSRSV-UHFFFAOYSA-N	1.0	CDAISMWEOUEBRE-GPIVLXJGSA-N	direct	637270142	4636.0	45.7594507517	1.0	91.5189015034	0.213900342483	2.01	0.626137323796
37909623	637270142	1409.0	46.4894549898	0.427800684966	DSCFFEYYQKSRSV-UHFFFAOYSA-N	1.0	CDAISMWEOUEBRE-GPIVLXJGSA-N	direct	637270142	225.0	45.7594507517	1.0	91.5189015034	0.213900342483	2.01	0.626137323796
37909624	637270142	1409.0	46.4894549898	0.427800684966	DSCFFEYYQKSRSV-UHFFFAOYSA-N	1.0	CDAISMWEOUEBRE-GPIVLXJGSA-N	direct	637270142	532.0	45.7594507517	1.0	91.5189015034	0.213900342483	2.01	0.626137323796
37909625	637270142	1409.0	46.4894549898	0.427800684966	DSCFFEYYQKSRSV-UHFFFAOYSA-N	1.0	CDAISMWEOUEBRE-GPIVLXJGSA-N	direct	637270142	831.0	45.7594507517	1.0	91.5189015034	0.213900342483	2.01	0.626137323796
37909627	637270142	1409.0	46.4894549898	0.427800684966	DSCFFEYYQKSRSV-UHFFFAOYSA-N	1.0	CDAISMWEOUEBRE-GPIVLXJGSA-N	direct	637270142	2408.0	45.7594507517	1.0	91.5189015034	0.213900342483	2.01	0.626137323796
37909628	637270142	1409.0	46.4894549898	0.427800684966	DSCFFEYYQKSRSV-UHFFFAOYSA-N	1.0	CDAISMWEOUEBRE-GPIVLXJGSA-N	direct	637270142	4636.0	45.7594507517	1.0	91.5189015034	0.213900342483	2.01	0.626137323796
37911644	637270142	2408.0	46.4894549898	0.427800684966	DSCFFEYYQKSRSV-UHFFFAOYSA-N	1.0	CDAISMWEOUEBRE-GPIVLXJGSA-N	direct	637270142	225.0	45.7594507517	1.0	91.5189015034	0.213900342483	2.01	0.626137323796
37911645	637270142	2408.0	46.4894549898	0.427800684966	DSCFFEYYQKSRSV-UHFFFAOYSA-N	1.0	CDAISMWEOUEBRE-GPIVLXJGSA-N	direct	637270142	532.0	45.7594507517	1.0	91.5189015034	0.213900342483	2.01	0.626137323796
37911646	637270142	2408.0	46.4894549898	0.427800684966	DSCFFEYYQKSRSV-UHFFFAOYSA-N	1.0	CDAISMWEOUEBRE-GPIVLXJGSA-N	direct	637270142	831.0	45.7594507517	1.0	91.5189015034	0.213900342483	2.01	0.626137323796
37911647	637270142	2408.0	46.4894549898	0.427800684966	DSCFFEYYQKSRSV-UHFFFAOYSA-N	1.0	CDAISMWEOUEBRE-GPIVLXJGSA-N	direct	637270142	1409.0	45.7594507517	1.0	91.5189015034	0.213900342483	2.01	0.626137323796
37911649	637270142	2408.0	46.4894549898	0.427800684966	DSCFFEYYQKSRSV-UHFFFAOYSA-N	1.0	CDAISMWEOUEBRE-GPIVLXJGSA-N	direct	637270142	4636.0	45.7594507517	1.0	91.5189015034	0.213900342483	2.01	0.626137323796
37913665	637270142	4636.0	46.4894549898	0.427800684966	DSCFFEYYQKSRSV-UHFFFAOYSA-N	1.0	CDAISMWEOUEBRE-GPIVLXJGSA-N	direct	637270142	225.0	45.7594507517	1.0	91.5189015034	0.213900342483	2.01	0.626137323796
37913666	637270142	4636.0	46.4894549898	0.427800684966	DSCFFEYYQKSRSV-UHFFFAOYSA-N	1.0	CDAISMWEOUEBRE-GPIVLXJGSA-N	direct	637270142	532.0	45.7594507517	1.0	91.5189015034	0.213900342483	2.01	0.626137323796
37913667	637270142	4636.0	46.4894549898	0.427800684966	DSCFFEYYQKSRSV-UHFFFAOYSA-N	1.0	CDAISMWEOUEBRE-GPIVLXJGSA-N	direct	637270142	831.0	45.7594507517	1.0	91.5189015034	0.213900342483	2.01	0.626137323796
37913668	637270142	4636.0	46.4894549898	0.427800684966	DSCFFEYYQKSRSV-UHFFFAOYSA-N	1.0	CDAISMWEOUEBRE-GPIVLXJGSA-N	direct	637270142	1409.0	45.7594507517	1.0	91.5189015034	0.213900342483	2.01	0.626137323796
37913669	637270142	4636.0	46.4894549898	0.427800684966	DSCFFEYYQKSRSV-UHFFFAOYSA-N	1.0	CDAISMWEOUEBRE-GPIVLXJGSA-N	direct	637270142	2408.0	45.7594507517	1.0	91.5189015034	0.213900342483	2.01	0.626137323796
2488783	637264959	1248.0	42.3071530807	0.485369453212	DSCFFEYYQKSRSV-UHFFFAOYSA-N	1.0	CDAISMWEOUEBRE-GPIVLXJGSA-N	direct	637264959	7210.0	40.2848326422	1.0	80.5696652843	0.242684726606	2.01	0.625954151429
31418201	637271255	1248.0	49.9788107009	0.195087728062	DSCFFEYYQKSRSV-UHFFFAOYSA-N	1.0	CDAISMWEOUEBRE-GPIVLXJGSA-N	direct	637271255	1248.0	64.3142582614	2.0	99.9576214019	0.097543864031	2.01	0.625533379132
38135600	637270142	225.0	46.4894549898	0.430882314444	DSCFFEYYQKSRSV-UHFFFAOYSA-N	1.0	CDAISMWEOUEBRE-GPIVLXJGSA-N	direct	637270142	5618.0	45.2055119533	1.0	90.4110239067	0.215441157222	2.01	0.625354872796
38137621	637270142	532.0	46.4894549898	0.430882314444	DSCFFEYYQKSRSV-UHFFFAOYSA-N	1.0	CDAISMWEOUEBRE-GPIVLXJGSA-N	direct	637270142	5618.0	45.2055119533	1.0	90.4110239067	0.215441157222	2.01	0.625354872796
38139642	637270142	831.0	46.4894549898	0.430882314444	DSCFFEYYQKSRSV-UHFFFAOYSA-N	1.0	CDAISMWEOUEBRE-GPIVLXJGSA-N	direct	637270142	5618.0	45.2055119533	1.0	90.4110239067	0.215441157222	2.01	0.625354872796
38141663	637270142	1409.0	46.4894549898	0.430882314444	DSCFFEYYQKSRSV-UHFFFAOYSA-N	1.0	CDAISMWEOUEBRE-GPIVLXJGSA-N	direct	637270142	5618.0	45.2055119533	1.0	90.4110239067	0.215441157222	2.01	0.625354872796
38143684	637270142	2408.0	46.4894549898	0.430882314444	DSCFFEYYQKSRSV-UHFFFAOYSA-N	1.0	CDAISMWEOUEBRE-GPIVLXJGSA-N	direct	637270142	5618.0	45.2055119533	1.0	90.4110239067	0.215441157222	2.01	0.625354872796
38145705	637270142	4636.0	46.4894549898	0.430882314444	DSCFFEYYQKSRSV-UHFFFAOYSA-N	1.0	CDAISMWEOUEBRE-GPIVLXJGSA-N	direct	637270142	5618.0	45.2055119533	1.0	90.4110239067	0.215441157222	2.01	0.625354872796
2487623	637264959	1248.0	42.3071530807	0.470920360792	DSCFFEYYQKSRSV-UHFFFAOYSA-N	1.0	CDAISMWEOUEBRE-GPIVLXJGSA-N	direct	637264959	3619.0	41.3053948011	1.0	82.6107896021	0.235460180396	2.01	0.625140426102
2487624	637264959	1248.0	42.3071530807	0.470920360792	DSCFFEYYQKSRSV-UHFFFAOYSA-N	1.0	CDAISMWEOUEBRE-GPIVLXJGSA-N	direct	637264959	16179.0	41.3053948011	1.0	82.6107896021	0.235460180396	2.01	0.625140426102
2488784	637264959	1248.0	42.3071530807	0.485369453212	DSCFFEYYQKSRSV-UHFFFAOYSA-N	1.0	CDAISMWEOUEBRE-GPIVLXJGSA-N	direct	637264959	1157.0	40.0560111249	1.0	80.1120222499	0.242684726606	2.01	0.625063382667
2488785	637264959	1248.0	42.3071530807	0.485369453212	DSCFFEYYQKSRSV-UHFFFAOYSA-N	1.0	CDAISMWEOUEBRE-GPIVLXJGSA-N	direct	637264959	2964.0	40.0560111249	1.0	80.1120222499	0.242684726606	2.01	0.625063382667
2488118	637264959	1248.0	42.3071530807	0.470069683066	DSCFFEYYQKSRSV-UHFFFAOYSA-N	1.0	CDAISMWEOUEBRE-GPIVLXJGSA-N	direct	637264959	3619.0	41.3053948011	1.0	82.6107896021	0.235034841533	2.01	0.624857918857
2488119	637264959	1248.0	42.3071530807	0.470069683066	DSCFFEYYQKSRSV-UHFFFAOYSA-N	1.0	CDAISMWEOUEBRE-GPIVLXJGSA-N	direct	637264959	16179.0	41.3053948011	1.0	82.6107896021	0.235034841533	2.01	0.624857918857
2488786	637264959	1248.0	42.3071530807	0.485369453212	DSCFFEYYQKSRSV-UHFFFAOYSA-N	1.0	CDAISMWEOUEBRE-GPIVLXJGSA-N	direct	637264959	2331.0	39.9507819773	1.0	79.9015639547	0.242684726606	2.01	0.624652459423
2488787	637264959	1248.0	42.3071530807	0.485369453212	DSCFFEYYQKSRSV-UHFFFAOYSA-N	1.0	CDAISMWEOUEBRE-GPIVLXJGSA-N	direct	637264959	4385.0	39.9507819773	1.0	79.9015639547	0.242684726606	2.01	0.624652459423
2488788	637264959	1248.0	42.3071530807	0.485369453212	DSCFFEYYQKSRSV-UHFFFAOYSA-N	1.0	CDAISMWEOUEBRE-GPIVLXJGSA-N	direct	637264959	12108.0	39.9507819773	1.0	79.9015639547	0.242684726606	2.01	0.624652459423
2488789	637264959	1248.0	42.3071530807	0.485369453212	DSCFFEYYQKSRSV-UHFFFAOYSA-N	1.0	CDAISMWEOUEBRE-GPIVLXJGSA-N	direct	637264959	13884.0	39.9507819773	1.0	79.9015639547	0.242684726606	2.01	0.624652459423
27471959	637267730	5669.0	39.232102384	0.493978702729	DSCFFEYYQKSRSV-UHFFFAOYSA-N	1.0	FBPFZTCFMRRESA-UNTFVMJOSA-N	direct	637267730	4489.0	50.3585258895	1.0	78.464204768	0.246989351365	2.01	0.624563319808
27471960	637267730	5669.0	39.232102384	0.493978702729	DSCFFEYYQKSRSV-UHFFFAOYSA-N	1.0	FBPFZTCFMRRESA-UNTFVMJOSA-N	direct	637267730	44.0	42.8356471442	1.0	78.464204768	0.246989351365	2.01	0.624563319808
27471961	637267730	5669.0	39.232102384	0.493978702729	DSCFFEYYQKSRSV-UHFFFAOYSA-N	1.0	FBPFZTCFMRRESA-UNTFVMJOSA-N	direct	637267730	1847.0	42.8356471442	1.0	78.464204768	0.246989351365	2.01	0.624563319808
27471962	637267730	5669.0	39.232102384	0.493978702729	DSCFFEYYQKSRSV-UHFFFAOYSA-N	1.0	FBPFZTCFMRRESA-UNTFVMJOSA-N	direct	637267730	4116.0	42.8356471442	1.0	78.464204768	0.246989351365	2.01	0.624563319808
27471963	637267730	5669.0	39.232102384	0.493978702729	DSCFFEYYQKSRSV-UHFFFAOYSA-N	1.0	FBPFZTCFMRRESA-UNTFVMJOSA-N	direct	637267730	5039.0	42.8356471442	1.0	78.464204768	0.246989351365	2.01	0.624563319808
2488790	637264959	1248.0	42.3071530807	0.485369453212	DSCFFEYYQKSRSV-UHFFFAOYSA-N	1.0	CDAISMWEOUEBRE-GPIVLXJGSA-N	direct	637264959	12690.0	39.8996294549	1.0	79.7992589098	0.242684726606	2.01	0.624452413887
29998109	637267731	2754.0	50.6179829574	0.382544250018	DSCFFEYYQKSRSV-UHFFFAOYSA-N	1.0	FBPFZTCFMRRESA-GUCUJZIJSA-N	direct	637267731	6122.0	63.5406075122	1.0	101.235965915	0.191272125009	2.01	0.624432719486
29998111	637267731	2754.0	50.6179829574	0.382544250018	DSCFFEYYQKSRSV-UHFFFAOYSA-N	1.0	FBPFZTCFMRRESA-GUCUJZIJSA-N	direct	637267731	1195.0	57.3410351573	1.0	101.235965915	0.191272125009	2.01	0.624432719486
29998112	637267731	2754.0	50.6179829574	0.382544250018	DSCFFEYYQKSRSV-UHFFFAOYSA-N	1.0	FBPFZTCFMRRESA-GUCUJZIJSA-N	direct	637267731	4810.0	57.3410351573	1.0	101.235965915	0.191272125009	2.01	0.624432719486
29998136	637267731	5746.0	50.6179829574	0.382544250018	DSCFFEYYQKSRSV-UHFFFAOYSA-N	1.0	FBPFZTCFMRRESA-GUCUJZIJSA-N	direct	637267731	6122.0	63.5406075122	1.0	101.235965915	0.191272125009	2.01	0.624432719486
29998138	637267731	5746.0	50.6179829574	0.382544250018	DSCFFEYYQKSRSV-UHFFFAOYSA-N	1.0	FBPFZTCFMRRESA-GUCUJZIJSA-N	direct	637267731	1195.0	57.3410351573	1.0	101.235965915	0.191272125009	2.01	0.624432719486
29998139	637267731	5746.0	50.6179829574	0.382544250018	DSCFFEYYQKSRSV-UHFFFAOYSA-N	1.0	FBPFZTCFMRRESA-GUCUJZIJSA-N	direct	637267731	4810.0	57.3410351573	1.0	101.235965915	0.191272125009	2.01	0.624432719486
2488613	637264959	1248.0	42.3071530807	0.468409069038	DSCFFEYYQKSRSV-UHFFFAOYSA-N	1.0	CDAISMWEOUEBRE-GPIVLXJGSA-N	direct	637264959	3619.0	41.3053948011	1.0	82.6107896021	0.234204534519	2.01	0.624305327752
2488614	637264959	1248.0	42.3071530807	0.468409069038	DSCFFEYYQKSRSV-UHFFFAOYSA-N	1.0	CDAISMWEOUEBRE-GPIVLXJGSA-N	direct	637264959	16179.0	41.3053948011	1.0	82.6107896021	0.234204534519	2.01	0.624305327752
37903572	637270142	225.0	46.4894549898	0.427800684966	DSCFFEYYQKSRSV-UHFFFAOYSA-N	1.0	CDAISMWEOUEBRE-GPIVLXJGSA-N	direct	637270142	5618.0	45.2055119533	1.0	90.4110239067	0.213900342483	2.01	0.62423374177
37905593	637270142	532.0	46.4894549898	0.427800684966	DSCFFEYYQKSRSV-UHFFFAOYSA-N	1.0	CDAISMWEOUEBRE-GPIVLXJGSA-N	direct	637270142	5618.0	45.2055119533	1.0	90.4110239067	0.213900342483	2.01	0.62423374177
37907614	637270142	831.0	46.4894549898	0.427800684966	DSCFFEYYQKSRSV-UHFFFAOYSA-N	1.0	CDAISMWEOUEBRE-GPIVLXJGSA-N	direct	637270142	5618.0	45.2055119533	1.0	90.4110239067	0.213900342483	2.01	0.62423374177
37909635	637270142	1409.0	46.4894549898	0.427800684966	DSCFFEYYQKSRSV-UHFFFAOYSA-N	1.0	CDAISMWEOUEBRE-GPIVLXJGSA-N	direct	637270142	5618.0	45.2055119533	1.0	90.4110239067	0.213900342483	2.01	0.62423374177
37911656	637270142	2408.0	46.4894549898	0.427800684966	DSCFFEYYQKSRSV-UHFFFAOYSA-N	1.0	CDAISMWEOUEBRE-GPIVLXJGSA-N	direct	637270142	5618.0	45.2055119533	1.0	90.4110239067	0.213900342483	2.01	0.62423374177
37913677	637270142	4636.0	46.4894549898	0.427800684966	DSCFFEYYQKSRSV-UHFFFAOYSA-N	1.0	CDAISMWEOUEBRE-GPIVLXJGSA-N	direct	637270142	5618.0	45.2055119533	1.0	90.4110239067	0.213900342483	2.01	0.62423374177
6083173	637270822	1248.0	104.266000713	0.187539037014	DSCFFEYYQKSRSV-UHFFFAOYSA-N	1.0	CDAISMWEOUEBRE-GPIVLXJGSA-N	direct	637270822	5136.0	102.987162775	1.0	205.974325551	0.093769518507	2.01	0.624033230354
2487128	637264959	1248.0	42.3071530807	0.465019208026	DSCFFEYYQKSRSV-UHFFFAOYSA-N	1.0	CDAISMWEOUEBRE-GPIVLXJGSA-N	direct	637264959	3619.0	41.3053948011	1.0	82.6107896021	0.232509604013	2.01	0.623172730111
2487129	637264959	1248.0	42.3071530807	0.465019208026	DSCFFEYYQKSRSV-UHFFFAOYSA-N	1.0	CDAISMWEOUEBRE-GPIVLXJGSA-N	direct	637264959	16179.0	41.3053948011	1.0	82.6107896021	0.232509604013	2.01	0.623172730111
37952409	637270142	225.0	46.4894549898	0.419589679728	DSCFFEYYQKSRSV-UHFFFAOYSA-N	1.0	CDAISMWEOUEBRE-GPIVLXJGSA-N	direct	637270142	532.0	45.7594507517	1.0	91.5189015034	0.209794839864	2.01	0.623111007354
37952410	637270142	225.0	46.4894549898	0.419589679728	DSCFFEYYQKSRSV-UHFFFAOYSA-N	1.0	CDAISMWEOUEBRE-GPIVLXJGSA-N	direct	637270142	831.0	45.7594507517	1.0	91.5189015034	0.209794839864	2.01	0.623111007354
37952411	637270142	225.0	46.4894549898	0.419589679728	DSCFFEYYQKSRSV-UHFFFAOYSA-N	1.0	CDAISMWEOUEBRE-GPIVLXJGSA-N	direct	637270142	1409.0	45.7594507517	1.0	91.5189015034	0.209794839864	2.01	0.623111007354
37952412	637270142	225.0	46.4894549898	0.419589679728	DSCFFEYYQKSRSV-UHFFFAOYSA-N	1.0	CDAISMWEOUEBRE-GPIVLXJGSA-N	direct	637270142	2408.0	45.7594507517	1.0	91.5189015034	0.209794839864	2.01	0.623111007354
37952413	637270142	225.0	46.4894549898	0.419589679728	DSCFFEYYQKSRSV-UHFFFAOYSA-N	1.0	CDAISMWEOUEBRE-GPIVLXJGSA-N	direct	637270142	4636.0	45.7594507517	1.0	91.5189015034	0.209794839864	2.01	0.623111007354
37954429	637270142	532.0	46.4894549898	0.419589679728	DSCFFEYYQKSRSV-UHFFFAOYSA-N	1.0	CDAISMWEOUEBRE-GPIVLXJGSA-N	direct	637270142	225.0	45.7594507517	1.0	91.5189015034	0.209794839864	2.01	0.623111007354
37954431	637270142	532.0	46.4894549898	0.419589679728	DSCFFEYYQKSRSV-UHFFFAOYSA-N	1.0	CDAISMWEOUEBRE-GPIVLXJGSA-N	direct	637270142	831.0	45.7594507517	1.0	91.5189015034	0.209794839864	2.01	0.623111007354
37954432	637270142	532.0	46.4894549898	0.419589679728	DSCFFEYYQKSRSV-UHFFFAOYSA-N	1.0	CDAISMWEOUEBRE-GPIVLXJGSA-N	direct	637270142	1409.0	45.7594507517	1.0	91.5189015034	0.209794839864	2.01	0.623111007354
37954433	637270142	532.0	46.4894549898	0.419589679728	DSCFFEYYQKSRSV-UHFFFAOYSA-N	1.0	CDAISMWEOUEBRE-GPIVLXJGSA-N	direct	637270142	2408.0	45.7594507517	1.0	91.5189015034	0.209794839864	2.01	0.623111007354
37954434	637270142	532.0	46.4894549898	0.419589679728	DSCFFEYYQKSRSV-UHFFFAOYSA-N	1.0	CDAISMWEOUEBRE-GPIVLXJGSA-N	direct	637270142	4636.0	45.7594507517	1.0	91.5189015034	0.209794839864	2.01	0.623111007354
37956450	637270142	831.0	46.4894549898	0.419589679728	DSCFFEYYQKSRSV-UHFFFAOYSA-N	1.0	CDAISMWEOUEBRE-GPIVLXJGSA-N	direct	637270142	225.0	45.7594507517	1.0	91.5189015034	0.209794839864	2.01	0.623111007354
37956451	637270142	831.0	46.4894549898	0.419589679728	DSCFFEYYQKSRSV-UHFFFAOYSA-N	1.0	CDAISMWEOUEBRE-GPIVLXJGSA-N	direct	637270142	532.0	45.7594507517	1.0	91.5189015034	0.209794839864	2.01	0.623111007354
37956453	637270142	831.0	46.4894549898	0.419589679728	DSCFFEYYQKSRSV-UHFFFAOYSA-N	1.0	CDAISMWEOUEBRE-GPIVLXJGSA-N	direct	637270142	1409.0	45.7594507517	1.0	91.5189015034	0.209794839864	2.01	0.623111007354
37956454	637270142	831.0	46.4894549898	0.419589679728	DSCFFEYYQKSRSV-UHFFFAOYSA-N	1.0	CDAISMWEOUEBRE-GPIVLXJGSA-N	direct	637270142	2408.0	45.7594507517	1.0	91.5189015034	0.209794839864	2.01	0.623111007354
37956455	637270142	831.0	46.4894549898	0.419589679728	DSCFFEYYQKSRSV-UHFFFAOYSA-N	1.0	CDAISMWEOUEBRE-GPIVLXJGSA-N	direct	637270142	4636.0	45.7594507517	1.0	91.5189015034	0.209794839864	2.01	0.623111007354
37958471	637270142	1409.0	46.4894549898	0.419589679728	DSCFFEYYQKSRSV-UHFFFAOYSA-N	1.0	CDAISMWEOUEBRE-GPIVLXJGSA-N	direct	637270142	225.0	45.7594507517	1.0	91.5189015034	0.209794839864	2.01	0.623111007354
37958472	637270142	1409.0	46.4894549898	0.419589679728	DSCFFEYYQKSRSV-UHFFFAOYSA-N	1.0	CDAISMWEOUEBRE-GPIVLXJGSA-N	direct	637270142	532.0	45.7594507517	1.0	91.5189015034	0.209794839864	2.01	0.623111007354
37958473	637270142	1409.0	46.4894549898	0.419589679728	DSCFFEYYQKSRSV-UHFFFAOYSA-N	1.0	CDAISMWEOUEBRE-GPIVLXJGSA-N	direct	637270142	831.0	45.7594507517	1.0	91.5189015034	0.209794839864	2.01	0.623111007354
37958475	637270142	1409.0	46.4894549898	0.419589679728	DSCFFEYYQKSRSV-UHFFFAOYSA-N	1.0	CDAISMWEOUEBRE-GPIVLXJGSA-N	direct	637270142	2408.0	45.7594507517	1.0	91.5189015034	0.209794839864	2.01	0.623111007354
37958476	637270142	1409.0	46.4894549898	0.419589679728	DSCFFEYYQKSRSV-UHFFFAOYSA-N	1.0	CDAISMWEOUEBRE-GPIVLXJGSA-N	direct	637270142	4636.0	45.7594507517	1.0	91.5189015034	0.209794839864	2.01	0.623111007354
37960492	637270142	2408.0	46.4894549898	0.419589679728	DSCFFEYYQKSRSV-UHFFFAOYSA-N	1.0	CDAISMWEOUEBRE-GPIVLXJGSA-N	direct	637270142	225.0	45.7594507517	1.0	91.5189015034	0.209794839864	2.01	0.623111007354
37960493	637270142	2408.0	46.4894549898	0.419589679728	DSCFFEYYQKSRSV-UHFFFAOYSA-N	1.0	CDAISMWEOUEBRE-GPIVLXJGSA-N	direct	637270142	532.0	45.7594507517	1.0	91.5189015034	0.209794839864	2.01	0.623111007354
37960494	637270142	2408.0	46.4894549898	0.419589679728	DSCFFEYYQKSRSV-UHFFFAOYSA-N	1.0	CDAISMWEOUEBRE-GPIVLXJGSA-N	direct	637270142	831.0	45.7594507517	1.0	91.5189015034	0.209794839864	2.01	0.623111007354
37960495	637270142	2408.0	46.4894549898	0.419589679728	DSCFFEYYQKSRSV-UHFFFAOYSA-N	1.0	CDAISMWEOUEBRE-GPIVLXJGSA-N	direct	637270142	1409.0	45.7594507517	1.0	91.5189015034	0.209794839864	2.01	0.623111007354
37960497	637270142	2408.0	46.4894549898	0.419589679728	DSCFFEYYQKSRSV-UHFFFAOYSA-N	1.0	CDAISMWEOUEBRE-GPIVLXJGSA-N	direct	637270142	4636.0	45.7594507517	1.0	91.5189015034	0.209794839864	2.01	0.623111007354
37962513	637270142	4636.0	46.4894549898	0.419589679728	DSCFFEYYQKSRSV-UHFFFAOYSA-N	1.0	CDAISMWEOUEBRE-GPIVLXJGSA-N	direct	637270142	225.0	45.7594507517	1.0	91.5189015034	0.209794839864	2.01	0.623111007354
37962514	637270142	4636.0	46.4894549898	0.419589679728	DSCFFEYYQKSRSV-UHFFFAOYSA-N	1.0	CDAISMWEOUEBRE-GPIVLXJGSA-N	direct	637270142	532.0	45.7594507517	1.0	91.5189015034	0.209794839864	2.01	0.623111007354
37962515	637270142	4636.0	46.4894549898	0.419589679728	DSCFFEYYQKSRSV-UHFFFAOYSA-N	1.0	CDAISMWEOUEBRE-GPIVLXJGSA-N	direct	637270142	831.0	45.7594507517	1.0	91.5189015034	0.209794839864	2.01	0.623111007354
37962516	637270142	4636.0	46.4894549898	0.419589679728	DSCFFEYYQKSRSV-UHFFFAOYSA-N	1.0	CDAISMWEOUEBRE-GPIVLXJGSA-N	direct	637270142	1409.0	45.7594507517	1.0	91.5189015034	0.209794839864	2.01	0.623111007354
37962517	637270142	4636.0	46.4894549898	0.419589679728	DSCFFEYYQKSRSV-UHFFFAOYSA-N	1.0	CDAISMWEOUEBRE-GPIVLXJGSA-N	direct	637270142	2408.0	45.7594507517	1.0	91.5189015034	0.209794839864	2.01	0.623111007354
2487456	637264959	1248.0	42.3071530807	0.45365860142	DSCFFEYYQKSRSV-UHFFFAOYSA-N	1.0	CDAISMWEOUEBRE-GPIVLXJGSA-N	direct	637264959	4116.0	44.3645162532	1.0	84.6143061614	0.22682930071	2.01	0.623052669185
41345176	637264737	2679.0	37.9136401693	0.505753129803	DSCFFEYYQKSRSV-UHFFFAOYSA-N	1.0	FBPFZTCFMRRESA-ZXXMMSQZSA-N	direct	637264737	263.0	43.1536628879	1.0	75.8272803387	0.252876564902	2.01	0.622906035343
41345177	637264737	2679.0	37.9136401693	0.505753129803	DSCFFEYYQKSRSV-UHFFFAOYSA-N	1.0	FBPFZTCFMRRESA-ZXXMMSQZSA-N	direct	637264737	4015.0	43.1536628879	1.0	75.8272803387	0.252876564902	2.01	0.622906035343
41345179	637264737	2679.0	37.9136401693	0.505753129803	DSCFFEYYQKSRSV-UHFFFAOYSA-N	1.0	FBPFZTCFMRRESA-ZXXMMSQZSA-N	direct	637264737	7054.0	38.1463017882	1.0	75.8272803387	0.252876564902	2.01	0.622906035343
41345178	637264737	2679.0	37.9136401693	0.505753129803	DSCFFEYYQKSRSV-UHFFFAOYSA-N	1.0	FBPFZTCFMRRESA-ZXXMMSQZSA-N	direct	637264737	4116.0	42.7619538969	1.0	75.8272803387	0.252876564902	2.01	0.622906035343
2487788	637264959	1248.0	42.3071530807	0.46350472039	DSCFFEYYQKSRSV-UHFFFAOYSA-N	1.0	CDAISMWEOUEBRE-GPIVLXJGSA-N	direct	637264959	3619.0	41.3053948011	1.0	82.6107896021	0.231752360195	2.01	0.622664717629
2487789	637264959	1248.0	42.3071530807	0.46350472039	DSCFFEYYQKSRSV-UHFFFAOYSA-N	1.0	CDAISMWEOUEBRE-GPIVLXJGSA-N	direct	637264959	16179.0	41.3053948011	1.0	82.6107896021	0.231752360195	2.01	0.622664717629
2486961	637264959	1248.0	42.3071530807	0.45201711864	DSCFFEYYQKSRSV-UHFFFAOYSA-N	1.0	CDAISMWEOUEBRE-GPIVLXJGSA-N	direct	637264959	4116.0	44.3645162532	1.0	84.6143061614	0.22600855932	2.01	0.622488301579
2487298	637264959	1248.0	42.3071530807	0.474381330111	DSCFFEYYQKSRSV-UHFFFAOYSA-N	1.0	CDAISMWEOUEBRE-GPIVLXJGSA-N	direct	637264959	7210.0	40.2848326422	1.0	80.5696652843	0.237190665056	2.01	0.622380978521
26331286	637270833	4015.0	98.8794260688	0.195087728062	DSCFFEYYQKSRSV-UHFFFAOYSA-N	1.0	FBPFZTCFMRRESA-GUCUJZIJSA-N	direct	637270833	5085.0	97.6090648929	1.0	195.218129786	0.097543864031	2.01	0.621826246116
27472409	637267730	5669.0	39.232102384	0.485369453212	DSCFFEYYQKSRSV-UHFFFAOYSA-N	1.0	FBPFZTCFMRRESA-UNTFVMJOSA-N	direct	637267730	4489.0	50.3585258895	1.0	78.464204768	0.242684726606	2.01	0.621824069442
27472410	637267730	5669.0	39.232102384	0.485369453212	DSCFFEYYQKSRSV-UHFFFAOYSA-N	1.0	FBPFZTCFMRRESA-UNTFVMJOSA-N	direct	637267730	44.0	42.8356471442	1.0	78.464204768	0.242684726606	2.01	0.621824069442
27472411	637267730	5669.0	39.232102384	0.485369453212	DSCFFEYYQKSRSV-UHFFFAOYSA-N	1.0	FBPFZTCFMRRESA-UNTFVMJOSA-N	direct	637267730	1847.0	42.8356471442	1.0	78.464204768	0.242684726606	2.01	0.621824069442
27472412	637267730	5669.0	39.232102384	0.485369453212	DSCFFEYYQKSRSV-UHFFFAOYSA-N	1.0	FBPFZTCFMRRESA-UNTFVMJOSA-N	direct	637267730	4116.0	42.8356471442	1.0	78.464204768	0.242684726606	2.01	0.621824069442
27472413	637267730	5669.0	39.232102384	0.485369453212	DSCFFEYYQKSRSV-UHFFFAOYSA-N	1.0	FBPFZTCFMRRESA-UNTFVMJOSA-N	direct	637267730	5039.0	42.8356471442	1.0	78.464204768	0.242684726606	2.01	0.621824069442
11046086	637264593	2679.0	36.8356471442	0.516590536099	DSCFFEYYQKSRSV-UHFFFAOYSA-N	1.0	FBPFZTCFMRRESA-ZXXMMSQZSA-N	direct	637264593	4116.0	37.11463878	1.0	73.6712942884	0.258295268049	2.01	0.621716953843
11046087	637264593	2679.0	36.8356471442	0.516590536099	DSCFFEYYQKSRSV-UHFFFAOYSA-N	1.0	FBPFZTCFMRRESA-ZXXMMSQZSA-N	direct	637264593	670.0	36.920818754	1.0	73.6712942884	0.258295268049	2.01	0.621716953843
2487299	637264959	1248.0	42.3071530807	0.474381330111	DSCFFEYYQKSRSV-UHFFFAOYSA-N	1.0	CDAISMWEOUEBRE-GPIVLXJGSA-N	direct	637264959	1157.0	40.0560111249	1.0	80.1120222499	0.237190665056	2.01	0.621495294589
2487300	637264959	1248.0	42.3071530807	0.474381330111	DSCFFEYYQKSRSV-UHFFFAOYSA-N	1.0	CDAISMWEOUEBRE-GPIVLXJGSA-N	direct	637264959	2964.0	40.0560111249	1.0	80.1120222499	0.237190665056	2.01	0.621495294589
2487628	637264959	1248.0	42.3071530807	0.470920360792	DSCFFEYYQKSRSV-UHFFFAOYSA-N	1.0	CDAISMWEOUEBRE-GPIVLXJGSA-N	direct	637264959	7210.0	40.2848326422	1.0	80.5696652843	0.235460180396	2.01	0.621242674903
37952420	637270142	225.0	46.4894549898	0.419589679728	DSCFFEYYQKSRSV-UHFFFAOYSA-N	1.0	CDAISMWEOUEBRE-GPIVLXJGSA-N	direct	637270142	5618.0	45.2055119533	1.0	90.4110239067	0.209794839864	2.01	0.621216625931
37954441	637270142	532.0	46.4894549898	0.419589679728	DSCFFEYYQKSRSV-UHFFFAOYSA-N	1.0	CDAISMWEOUEBRE-GPIVLXJGSA-N	direct	637270142	5618.0	45.2055119533	1.0	90.4110239067	0.209794839864	2.01	0.621216625931
37956462	637270142	831.0	46.4894549898	0.419589679728	DSCFFEYYQKSRSV-UHFFFAOYSA-N	1.0	CDAISMWEOUEBRE-GPIVLXJGSA-N	direct	637270142	5618.0	45.2055119533	1.0	90.4110239067	0.209794839864	2.01	0.621216625931
37958483	637270142	1409.0	46.4894549898	0.419589679728	DSCFFEYYQKSRSV-UHFFFAOYSA-N	1.0	CDAISMWEOUEBRE-GPIVLXJGSA-N	direct	637270142	5618.0	45.2055119533	1.0	90.4110239067	0.209794839864	2.01	0.621216625931
37960504	637270142	2408.0	46.4894549898	0.419589679728	DSCFFEYYQKSRSV-UHFFFAOYSA-N	1.0	CDAISMWEOUEBRE-GPIVLXJGSA-N	direct	637270142	5618.0	45.2055119533	1.0	90.4110239067	0.209794839864	2.01	0.621216625931
37962525	637270142	4636.0	46.4894549898	0.419589679728	DSCFFEYYQKSRSV-UHFFFAOYSA-N	1.0	CDAISMWEOUEBRE-GPIVLXJGSA-N	direct	637270142	5618.0	45.2055119533	1.0	90.4110239067	0.209794839864	2.01	0.621216625931
29997623	637267731	2754.0	50.6179829574	0.374586051978	DSCFFEYYQKSRSV-UHFFFAOYSA-N	1.0	FBPFZTCFMRRESA-GUCUJZIJSA-N	direct	637267731	6122.0	63.5406075122	1.0	101.235965915	0.187293025989	2.01	0.621159500926
29997625	637267731	2754.0	50.6179829574	0.374586051978	DSCFFEYYQKSRSV-UHFFFAOYSA-N	1.0	FBPFZTCFMRRESA-GUCUJZIJSA-N	direct	637267731	1195.0	57.3410351573	1.0	101.235965915	0.187293025989	2.01	0.621159500926
29997626	637267731	2754.0	50.6179829574	0.374586051978	DSCFFEYYQKSRSV-UHFFFAOYSA-N	1.0	FBPFZTCFMRRESA-GUCUJZIJSA-N	direct	637267731	4810.0	57.3410351573	1.0	101.235965915	0.187293025989	2.01	0.621159500926
29997650	637267731	5746.0	50.6179829574	0.374586051978	DSCFFEYYQKSRSV-UHFFFAOYSA-N	1.0	FBPFZTCFMRRESA-GUCUJZIJSA-N	direct	637267731	6122.0	63.5406075122	1.0	101.235965915	0.187293025989	2.01	0.621159500926
29997652	637267731	5746.0	50.6179829574	0.374586051978	DSCFFEYYQKSRSV-UHFFFAOYSA-N	1.0	FBPFZTCFMRRESA-GUCUJZIJSA-N	direct	637267731	1195.0	57.3410351573	1.0	101.235965915	0.187293025989	2.01	0.621159500926
29997653	637267731	5746.0	50.6179829574	0.374586051978	DSCFFEYYQKSRSV-UHFFFAOYSA-N	1.0	FBPFZTCFMRRESA-GUCUJZIJSA-N	direct	637267731	4810.0	57.3410351573	1.0	101.235965915	0.187293025989	2.01	0.621159500926
6081712	637270822	1248.0	104.266000713	0.195087728062	DSCFFEYYQKSRSV-UHFFFAOYSA-N	1.0	CDAISMWEOUEBRE-GPIVLXJGSA-N	direct	637270822	1179.0	97.1524273409	1.0	194.304854682	0.097543864031	2.01	0.621097705378
6081713	637270822	1248.0	104.266000713	0.195087728062	DSCFFEYYQKSRSV-UHFFFAOYSA-N	1.0	CDAISMWEOUEBRE-GPIVLXJGSA-N	direct	637270822	1656.0	97.1524273409	1.0	194.304854682	0.097543864031	2.01	0.621097705378
2487301	637264959	1248.0	42.3071530807	0.474381330111	DSCFFEYYQKSRSV-UHFFFAOYSA-N	1.0	CDAISMWEOUEBRE-GPIVLXJGSA-N	direct	637264959	2331.0	39.9507819773	1.0	79.9015639547	0.237190665056	2.01	0.621086717044
2487302	637264959	1248.0	42.3071530807	0.474381330111	DSCFFEYYQKSRSV-UHFFFAOYSA-N	1.0	CDAISMWEOUEBRE-GPIVLXJGSA-N	direct	637264959	4385.0	39.9507819773	1.0	79.9015639547	0.237190665056	2.01	0.621086717044
2487303	637264959	1248.0	42.3071530807	0.474381330111	DSCFFEYYQKSRSV-UHFFFAOYSA-N	1.0	CDAISMWEOUEBRE-GPIVLXJGSA-N	direct	637264959	12108.0	39.9507819773	1.0	79.9015639547	0.237190665056	2.01	0.621086717044
2487304	637264959	1248.0	42.3071530807	0.474381330111	DSCFFEYYQKSRSV-UHFFFAOYSA-N	1.0	CDAISMWEOUEBRE-GPIVLXJGSA-N	direct	637264959	13884.0	39.9507819773	1.0	79.9015639547	0.237190665056	2.01	0.621086717044
11353480	637271627	1248.0	50.5157001607	0.187539037014	DSCFFEYYQKSRSV-UHFFFAOYSA-N	1.0	CDAISMWEOUEBRE-GPIVLXJGSA-N	direct	637271627	1248.0	86.0680338853	2.0	101.031400321	0.093769518507	2.01	0.621049242711
2488123	637264959	1248.0	42.3071530807	0.470069683066	DSCFFEYYQKSRSV-UHFFFAOYSA-N	1.0	CDAISMWEOUEBRE-GPIVLXJGSA-N	direct	637264959	7210.0	40.2848326422	1.0	80.5696652843	0.235034841533	2.01	0.620961929091
2487305	637264959	1248.0	42.3071530807	0.474381330111	DSCFFEYYQKSRSV-UHFFFAOYSA-N	1.0	CDAISMWEOUEBRE-GPIVLXJGSA-N	direct	637264959	12690.0	39.8996294549	1.0	79.7992589098	0.237190665056	2.01	0.620887813441
776968	637265566	1248.0	49.7121982701	0.195087728062	DSCFFEYYQKSRSV-UHFFFAOYSA-N	1.0	CDAISMWEOUEBRE-GPIVLXJGSA-N	direct	637265566	1248.0	48.448550002	2.0	96.8971000041	0.097543864031	2.01	0.620689224196
2488618	637264959	1248.0	42.3071530807	0.468409069038	DSCFFEYYQKSRSV-UHFFFAOYSA-N	1.0	CDAISMWEOUEBRE-GPIVLXJGSA-N	direct	637264959	7210.0	40.2848326422	1.0	80.5696652843	0.234204534519	2.01	0.620412783392
2487629	637264959	1248.0	42.3071530807	0.470920360792	DSCFFEYYQKSRSV-UHFFFAOYSA-N	1.0	CDAISMWEOUEBRE-GPIVLXJGSA-N	direct	637264959	1157.0	40.0560111249	1.0	80.1120222499	0.235460180396	2.01	0.620358610843
2487630	637264959	1248.0	42.3071530807	0.470920360792	DSCFFEYYQKSRSV-UHFFFAOYSA-N	1.0	CDAISMWEOUEBRE-GPIVLXJGSA-N	direct	637264959	2964.0	40.0560111249	1.0	80.1120222499	0.235460180396	2.01	0.620358610843
2486631	637264959	1248.0	42.3071530807	0.445563518079	DSCFFEYYQKSRSV-UHFFFAOYSA-N	1.0	CDAISMWEOUEBRE-GPIVLXJGSA-N	direct	637264959	4116.0	44.3645162532	1.0	84.6143061614	0.222781759039	2.01	0.620254436877
2488124	637264959	1248.0	42.3071530807	0.470069683066	DSCFFEYYQKSRSV-UHFFFAOYSA-N	1.0	CDAISMWEOUEBRE-GPIVLXJGSA-N	direct	637264959	1157.0	40.0560111249	1.0	80.1120222499	0.235034841533	2.01	0.620078264548
2488125	637264959	1248.0	42.3071530807	0.470069683066	DSCFFEYYQKSRSV-UHFFFAOYSA-N	1.0	CDAISMWEOUEBRE-GPIVLXJGSA-N	direct	637264959	2964.0	40.0560111249	1.0	80.1120222499	0.235034841533	2.01	0.620078264548
2487631	637264959	1248.0	42.3071530807	0.470920360792	DSCFFEYYQKSRSV-UHFFFAOYSA-N	1.0	CDAISMWEOUEBRE-GPIVLXJGSA-N	direct	637264959	2331.0	39.9507819773	1.0	79.9015639547	0.235460180396	2.01	0.619950780565
2487632	637264959	1248.0	42.3071530807	0.470920360792	DSCFFEYYQKSRSV-UHFFFAOYSA-N	1.0	CDAISMWEOUEBRE-GPIVLXJGSA-N	direct	637264959	4385.0	39.9507819773	1.0	79.9015639547	0.235460180396	2.01	0.619950780565
2487633	637264959	1248.0	42.3071530807	0.470920360792	DSCFFEYYQKSRSV-UHFFFAOYSA-N	1.0	CDAISMWEOUEBRE-GPIVLXJGSA-N	direct	637264959	12108.0	39.9507819773	1.0	79.9015639547	0.235460180396	2.01	0.619950780565
2487634	637264959	1248.0	42.3071530807	0.470920360792	DSCFFEYYQKSRSV-UHFFFAOYSA-N	1.0	CDAISMWEOUEBRE-GPIVLXJGSA-N	direct	637264959	13884.0	39.9507819773	1.0	79.9015639547	0.235460180396	2.01	0.619950780565
2487635	637264959	1248.0	42.3071530807	0.470920360792	DSCFFEYYQKSRSV-UHFFFAOYSA-N	1.0	CDAISMWEOUEBRE-GPIVLXJGSA-N	direct	637264959	12690.0	39.8996294549	1.0	79.7992589098	0.235460180396	2.01	0.619752240747
2488126	637264959	1248.0	42.3071530807	0.470069683066	DSCFFEYYQKSRSV-UHFFFAOYSA-N	1.0	CDAISMWEOUEBRE-GPIVLXJGSA-N	direct	637264959	2331.0	39.9507819773	1.0	79.9015639547	0.235034841533	2.01	0.619670618573
2488127	637264959	1248.0	42.3071530807	0.470069683066	DSCFFEYYQKSRSV-UHFFFAOYSA-N	1.0	CDAISMWEOUEBRE-GPIVLXJGSA-N	direct	637264959	4385.0	39.9507819773	1.0	79.9015639547	0.235034841533	2.01	0.619670618573
2488128	637264959	1248.0	42.3071530807	0.470069683066	DSCFFEYYQKSRSV-UHFFFAOYSA-N	1.0	CDAISMWEOUEBRE-GPIVLXJGSA-N	direct	637264959	12108.0	39.9507819773	1.0	79.9015639547	0.235034841533	2.01	0.619670618573
2488129	637264959	1248.0	42.3071530807	0.470069683066	DSCFFEYYQKSRSV-UHFFFAOYSA-N	1.0	CDAISMWEOUEBRE-GPIVLXJGSA-N	direct	637264959	13884.0	39.9507819773	1.0	79.9015639547	0.235034841533	2.01	0.619670618573
2488619	637264959	1248.0	42.3071530807	0.468409069038	DSCFFEYYQKSRSV-UHFFFAOYSA-N	1.0	CDAISMWEOUEBRE-GPIVLXJGSA-N	direct	637264959	1157.0	40.0560111249	1.0	80.1120222499	0.234204534519	2.01	0.619529900316
2488620	637264959	1248.0	42.3071530807	0.468409069038	DSCFFEYYQKSRSV-UHFFFAOYSA-N	1.0	CDAISMWEOUEBRE-GPIVLXJGSA-N	direct	637264959	2964.0	40.0560111249	1.0	80.1120222499	0.234204534519	2.01	0.619529900316
2488130	637264959	1248.0	42.3071530807	0.470069683066	DSCFFEYYQKSRSV-UHFFFAOYSA-N	1.0	CDAISMWEOUEBRE-GPIVLXJGSA-N	direct	637264959	12690.0	39.8996294549	1.0	79.7992589098	0.235034841533	2.01	0.619472168477
31418202	637271255	1248.0	49.9788107009	0.187539037014	DSCFFEYYQKSRSV-UHFFFAOYSA-N	1.0	CDAISMWEOUEBRE-GPIVLXJGSA-N	direct	637271255	1248.0	64.3142582614	2.0	99.9576214019	0.093769518507	2.01	0.619392470575
2487458	637264959	1248.0	42.3071530807	0.45365860142	DSCFFEYYQKSRSV-UHFFFAOYSA-N	1.0	CDAISMWEOUEBRE-GPIVLXJGSA-N	direct	637264959	3619.0	41.3053948011	1.0	82.6107896021	0.22682930071	2.01	0.61933126535
2487459	637264959	1248.0	42.3071530807	0.45365860142	DSCFFEYYQKSRSV-UHFFFAOYSA-N	1.0	CDAISMWEOUEBRE-GPIVLXJGSA-N	direct	637264959	16179.0	41.3053948011	1.0	82.6107896021	0.22682930071	2.01	0.61933126535
2487133	637264959	1248.0	42.3071530807	0.465019208026	DSCFFEYYQKSRSV-UHFFFAOYSA-N	1.0	CDAISMWEOUEBRE-GPIVLXJGSA-N	direct	637264959	7210.0	40.2848326422	1.0	80.5696652843	0.232509604013	2.01	0.619287247498
41345136	637264737	2679.0	37.9136401693	0.493978702729	DSCFFEYYQKSRSV-UHFFFAOYSA-N	1.0	FBPFZTCFMRRESA-ZXXMMSQZSA-N	direct	637264737	263.0	43.1536628879	1.0	75.8272803387	0.246989351365	2.01	0.619248481555
41345137	637264737	2679.0	37.9136401693	0.493978702729	DSCFFEYYQKSRSV-UHFFFAOYSA-N	1.0	FBPFZTCFMRRESA-ZXXMMSQZSA-N	direct	637264737	4015.0	43.1536628879	1.0	75.8272803387	0.246989351365	2.01	0.619248481555
41345139	637264737	2679.0	37.9136401693	0.493978702729	DSCFFEYYQKSRSV-UHFFFAOYSA-N	1.0	FBPFZTCFMRRESA-ZXXMMSQZSA-N	direct	637264737	7054.0	38.1463017882	1.0	75.8272803387	0.246989351365	2.01	0.619248481555
41345138	637264737	2679.0	37.9136401693	0.493978702729	DSCFFEYYQKSRSV-UHFFFAOYSA-N	1.0	FBPFZTCFMRRESA-ZXXMMSQZSA-N	direct	637264737	4116.0	42.7619538969	1.0	75.8272803387	0.246989351365	2.01	0.619248481555
2488621	637264959	1248.0	42.3071530807	0.468409069038	DSCFFEYYQKSRSV-UHFFFAOYSA-N	1.0	CDAISMWEOUEBRE-GPIVLXJGSA-N	direct	637264959	2331.0	39.9507819773	1.0	79.9015639547	0.234204534519	2.01	0.619122614841
2488622	637264959	1248.0	42.3071530807	0.468409069038	DSCFFEYYQKSRSV-UHFFFAOYSA-N	1.0	CDAISMWEOUEBRE-GPIVLXJGSA-N	direct	637264959	4385.0	39.9507819773	1.0	79.9015639547	0.234204534519	2.01	0.619122614841
2488623	637264959	1248.0	42.3071530807	0.468409069038	DSCFFEYYQKSRSV-UHFFFAOYSA-N	1.0	CDAISMWEOUEBRE-GPIVLXJGSA-N	direct	637264959	12108.0	39.9507819773	1.0	79.9015639547	0.234204534519	2.01	0.619122614841
2488624	637264959	1248.0	42.3071530807	0.468409069038	DSCFFEYYQKSRSV-UHFFFAOYSA-N	1.0	CDAISMWEOUEBRE-GPIVLXJGSA-N	direct	637264959	13884.0	39.9507819773	1.0	79.9015639547	0.234204534519	2.01	0.619122614841
7686998	637270527	12163.0	36.1784864716	0.516590536099	DSCFFEYYQKSRSV-UHFFFAOYSA-N	1.0	FBPFZTCFMRRESA-JGWLITMVSA-N	direct	637270527	4116.0	41.1857524043	1.0	72.3569729432	0.258295268049	2.01	0.618925295929
7687001	637270527	12163.0	36.1784864716	0.516590536099	DSCFFEYYQKSRSV-UHFFFAOYSA-N	1.0	FBPFZTCFMRRESA-JGWLITMVSA-N	direct	637270527	8360.0	39.2676062402	1.0	72.3569729432	0.258295268049	2.01	0.618925295929
7687002	637270527	12163.0	36.1784864716	0.516590536099	DSCFFEYYQKSRSV-UHFFFAOYSA-N	1.0	FBPFZTCFMRRESA-JGWLITMVSA-N	direct	637270527	10160.0	39.2676062402	1.0	72.3569729432	0.258295268049	2.01	0.618925295929
2488625	637264959	1248.0	42.3071530807	0.468409069038	DSCFFEYYQKSRSV-UHFFFAOYSA-N	1.0	CDAISMWEOUEBRE-GPIVLXJGSA-N	direct	637264959	12690.0	39.8996294549	1.0	79.7992589098	0.234204534519	2.01	0.618924340243
2487793	637264959	1248.0	42.3071530807	0.46350472039	DSCFFEYYQKSRSV-UHFFFAOYSA-N	1.0	CDAISMWEOUEBRE-GPIVLXJGSA-N	direct	637264959	7210.0	40.2848326422	1.0	80.5696652843	0.231752360195	2.01	0.618782402475
2486963	637264959	1248.0	42.3071530807	0.45201711864	DSCFFEYYQKSRSV-UHFFFAOYSA-N	1.0	CDAISMWEOUEBRE-GPIVLXJGSA-N	direct	637264959	3619.0	41.3053948011	1.0	82.6107896021	0.22600855932	2.01	0.61877026863
2486964	637264959	1248.0	42.3071530807	0.45201711864	DSCFFEYYQKSRSV-UHFFFAOYSA-N	1.0	CDAISMWEOUEBRE-GPIVLXJGSA-N	direct	637264959	16179.0	41.3053948011	1.0	82.6107896021	0.22600855932	2.01	0.61877026863
11046163	637264593	2679.0	36.8356471442	0.505753129803	DSCFFEYYQKSRSV-UHFFFAOYSA-N	1.0	FBPFZTCFMRRESA-ZXXMMSQZSA-N	direct	637264593	4116.0	37.11463878	1.0	73.6712942884	0.252876564902	2.01	0.618430277393
11046164	637264593	2679.0	36.8356471442	0.505753129803	DSCFFEYYQKSRSV-UHFFFAOYSA-N	1.0	FBPFZTCFMRRESA-ZXXMMSQZSA-N	direct	637264593	670.0	36.920818754	1.0	73.6712942884	0.252876564902	2.01	0.618430277393
2487134	637264959	1248.0	42.3071530807	0.465019208026	DSCFFEYYQKSRSV-UHFFFAOYSA-N	1.0	CDAISMWEOUEBRE-GPIVLXJGSA-N	direct	637264959	1157.0	40.0560111249	1.0	80.1120222499	0.232509604013	2.01	0.618405966124
2487135	637264959	1248.0	42.3071530807	0.465019208026	DSCFFEYYQKSRSV-UHFFFAOYSA-N	1.0	CDAISMWEOUEBRE-GPIVLXJGSA-N	direct	637264959	2964.0	40.0560111249	1.0	80.1120222499	0.232509604013	2.01	0.618405966124
27472139	637267730	5669.0	39.232102384	0.474381330111	DSCFFEYYQKSRSV-UHFFFAOYSA-N	1.0	FBPFZTCFMRRESA-UNTFVMJOSA-N	direct	637267730	4489.0	50.3585258895	1.0	78.464204768	0.237190665056	2.01	0.618274472538
27472140	637267730	5669.0	39.232102384	0.474381330111	DSCFFEYYQKSRSV-UHFFFAOYSA-N	1.0	FBPFZTCFMRRESA-UNTFVMJOSA-N	direct	637267730	44.0	42.8356471442	1.0	78.464204768	0.237190665056	2.01	0.618274472538
27472141	637267730	5669.0	39.232102384	0.474381330111	DSCFFEYYQKSRSV-UHFFFAOYSA-N	1.0	FBPFZTCFMRRESA-UNTFVMJOSA-N	direct	637267730	1847.0	42.8356471442	1.0	78.464204768	0.237190665056	2.01	0.618274472538
27472142	637267730	5669.0	39.232102384	0.474381330111	DSCFFEYYQKSRSV-UHFFFAOYSA-N	1.0	FBPFZTCFMRRESA-UNTFVMJOSA-N	direct	637267730	4116.0	42.8356471442	1.0	78.464204768	0.237190665056	2.01	0.618274472538
27472143	637267730	5669.0	39.232102384	0.474381330111	DSCFFEYYQKSRSV-UHFFFAOYSA-N	1.0	FBPFZTCFMRRESA-UNTFVMJOSA-N	direct	637267730	5039.0	42.8356471442	1.0	78.464204768	0.237190665056	2.01	0.618274472538
2487136	637264959	1248.0	42.3071530807	0.465019208026	DSCFFEYYQKSRSV-UHFFFAOYSA-N	1.0	CDAISMWEOUEBRE-GPIVLXJGSA-N	direct	637264959	2331.0	39.9507819773	1.0	79.9015639547	0.232509604013	2.01	0.617999419535
2487137	637264959	1248.0	42.3071530807	0.465019208026	DSCFFEYYQKSRSV-UHFFFAOYSA-N	1.0	CDAISMWEOUEBRE-GPIVLXJGSA-N	direct	637264959	4385.0	39.9507819773	1.0	79.9015639547	0.232509604013	2.01	0.617999419535
2487138	637264959	1248.0	42.3071530807	0.465019208026	DSCFFEYYQKSRSV-UHFFFAOYSA-N	1.0	CDAISMWEOUEBRE-GPIVLXJGSA-N	direct	637264959	12108.0	39.9507819773	1.0	79.9015639547	0.232509604013	2.01	0.617999419535
2487139	637264959	1248.0	42.3071530807	0.465019208026	DSCFFEYYQKSRSV-UHFFFAOYSA-N	1.0	CDAISMWEOUEBRE-GPIVLXJGSA-N	direct	637264959	13884.0	39.9507819773	1.0	79.9015639547	0.232509604013	2.01	0.617999419535
2487794	637264959	1248.0	42.3071530807	0.46350472039	DSCFFEYYQKSRSV-UHFFFAOYSA-N	1.0	CDAISMWEOUEBRE-GPIVLXJGSA-N	direct	637264959	1157.0	40.0560111249	1.0	80.1120222499	0.231752360195	2.01	0.617901839524
2487795	637264959	1248.0	42.3071530807	0.46350472039	DSCFFEYYQKSRSV-UHFFFAOYSA-N	1.0	CDAISMWEOUEBRE-GPIVLXJGSA-N	direct	637264959	2964.0	40.0560111249	1.0	80.1120222499	0.231752360195	2.01	0.617901839524
2487140	637264959	1248.0	42.3071530807	0.465019208026	DSCFFEYYQKSRSV-UHFFFAOYSA-N	1.0	CDAISMWEOUEBRE-GPIVLXJGSA-N	direct	637264959	12690.0	39.8996294549	1.0	79.7992589098	0.232509604013	2.01	0.617801504642
37927782	637270142	15405.0	33.0835460515	0.560245827248	DSCFFEYYQKSRSV-UHFFFAOYSA-N	1.0	CDAISMWEOUEBRE-GPIVLXJGSA-N	direct	637270142	225.0	43.8153085692	1.0	66.1670921029	0.280122913624	2.01	0.61764181988
37927783	637270142	15405.0	33.0835460515	0.560245827248	DSCFFEYYQKSRSV-UHFFFAOYSA-N	1.0	CDAISMWEOUEBRE-GPIVLXJGSA-N	direct	637270142	532.0	43.8153085692	1.0	66.1670921029	0.280122913624	2.01	0.61764181988
37927784	637270142	15405.0	33.0835460515	0.560245827248	DSCFFEYYQKSRSV-UHFFFAOYSA-N	1.0	CDAISMWEOUEBRE-GPIVLXJGSA-N	direct	637270142	831.0	43.8153085692	1.0	66.1670921029	0.280122913624	2.01	0.61764181988
37927785	637270142	15405.0	33.0835460515	0.560245827248	DSCFFEYYQKSRSV-UHFFFAOYSA-N	1.0	CDAISMWEOUEBRE-GPIVLXJGSA-N	direct	637270142	1409.0	43.8153085692	1.0	66.1670921029	0.280122913624	2.01	0.61764181988
37927786	637270142	15405.0	33.0835460515	0.560245827248	DSCFFEYYQKSRSV-UHFFFAOYSA-N	1.0	CDAISMWEOUEBRE-GPIVLXJGSA-N	direct	637270142	2408.0	43.8153085692	1.0	66.1670921029	0.280122913624	2.01	0.61764181988
37927787	637270142	15405.0	33.0835460515	0.560245827248	DSCFFEYYQKSRSV-UHFFFAOYSA-N	1.0	CDAISMWEOUEBRE-GPIVLXJGSA-N	direct	637270142	4636.0	43.8153085692	1.0	66.1670921029	0.280122913624	2.01	0.61764181988
11046089	637264593	2679.0	36.8356471442	0.516590536099	DSCFFEYYQKSRSV-UHFFFAOYSA-N	1.0	FBPFZTCFMRRESA-ZXXMMSQZSA-N	direct	637264593	971.0	35.8569851997	1.0	71.7139703995	0.258295268049	2.01	0.617545664992
11046090	637264593	2679.0	36.8356471442	0.516590536099	DSCFFEYYQKSRSV-UHFFFAOYSA-N	1.0	FBPFZTCFMRRESA-ZXXMMSQZSA-N	direct	637264593	6325.0	35.8569851997	1.0	71.7139703995	0.258295268049	2.01	0.617545664992
11046091	637264593	2679.0	36.8356471442	0.516590536099	DSCFFEYYQKSRSV-UHFFFAOYSA-N	1.0	FBPFZTCFMRRESA-ZXXMMSQZSA-N	direct	637264593	14852.0	35.8569851997	1.0	71.7139703995	0.258295268049	2.01	0.617545664992
2487796	637264959	1248.0	42.3071530807	0.46350472039	DSCFFEYYQKSRSV-UHFFFAOYSA-N	1.0	CDAISMWEOUEBRE-GPIVLXJGSA-N	direct	637264959	2331.0	39.9507819773	1.0	79.9015639547	0.231752360195	2.01	0.617495624354
2487797	637264959	1248.0	42.3071530807	0.46350472039	DSCFFEYYQKSRSV-UHFFFAOYSA-N	1.0	CDAISMWEOUEBRE-GPIVLXJGSA-N	direct	637264959	4385.0	39.9507819773	1.0	79.9015639547	0.231752360195	2.01	0.617495624354
2487798	637264959	1248.0	42.3071530807	0.46350472039	DSCFFEYYQKSRSV-UHFFFAOYSA-N	1.0	CDAISMWEOUEBRE-GPIVLXJGSA-N	direct	637264959	12108.0	39.9507819773	1.0	79.9015639547	0.231752360195	2.01	0.617495624354
2487799	637264959	1248.0	42.3071530807	0.46350472039	DSCFFEYYQKSRSV-UHFFFAOYSA-N	1.0	CDAISMWEOUEBRE-GPIVLXJGSA-N	direct	637264959	13884.0	39.9507819773	1.0	79.9015639547	0.231752360195	2.01	0.617495624354
2487800	637264959	1248.0	42.3071530807	0.46350472039	DSCFFEYYQKSRSV-UHFFFAOYSA-N	1.0	CDAISMWEOUEBRE-GPIVLXJGSA-N	direct	637264959	12690.0	39.8996294549	1.0	79.7992589098	0.231752360195	2.01	0.617297870802
27472199	637267730	5669.0	39.232102384	0.470920360792	DSCFFEYYQKSRSV-UHFFFAOYSA-N	1.0	FBPFZTCFMRRESA-UNTFVMJOSA-N	direct	637267730	4489.0	50.3585258895	1.0	78.464204768	0.235460180396	2.01	0.617143679513
27472200	637267730	5669.0	39.232102384	0.470920360792	DSCFFEYYQKSRSV-UHFFFAOYSA-N	1.0	FBPFZTCFMRRESA-UNTFVMJOSA-N	direct	637267730	44.0	42.8356471442	1.0	78.464204768	0.235460180396	2.01	0.617143679513
27472201	637267730	5669.0	39.232102384	0.470920360792	DSCFFEYYQKSRSV-UHFFFAOYSA-N	1.0	FBPFZTCFMRRESA-UNTFVMJOSA-N	direct	637267730	1847.0	42.8356471442	1.0	78.464204768	0.235460180396	2.01	0.617143679513
27472202	637267730	5669.0	39.232102384	0.470920360792	DSCFFEYYQKSRSV-UHFFFAOYSA-N	1.0	FBPFZTCFMRRESA-UNTFVMJOSA-N	direct	637267730	4116.0	42.8356471442	1.0	78.464204768	0.235460180396	2.01	0.617143679513
27472203	637267730	5669.0	39.232102384	0.470920360792	DSCFFEYYQKSRSV-UHFFFAOYSA-N	1.0	FBPFZTCFMRRESA-UNTFVMJOSA-N	direct	637267730	5039.0	42.8356471442	1.0	78.464204768	0.235460180396	2.01	0.617143679513
27472289	637267730	5669.0	39.232102384	0.470069683066	DSCFFEYYQKSRSV-UHFFFAOYSA-N	1.0	FBPFZTCFMRRESA-UNTFVMJOSA-N	direct	637267730	4489.0	50.3585258895	1.0	78.464204768	0.235034841533	2.01	0.616864786078
27472290	637267730	5669.0	39.232102384	0.470069683066	DSCFFEYYQKSRSV-UHFFFAOYSA-N	1.0	FBPFZTCFMRRESA-UNTFVMJOSA-N	direct	637267730	44.0	42.8356471442	1.0	78.464204768	0.235034841533	2.01	0.616864786078
27472291	637267730	5669.0	39.232102384	0.470069683066	DSCFFEYYQKSRSV-UHFFFAOYSA-N	1.0	FBPFZTCFMRRESA-UNTFVMJOSA-N	direct	637267730	1847.0	42.8356471442	1.0	78.464204768	0.235034841533	2.01	0.616864786078
27472292	637267730	5669.0	39.232102384	0.470069683066	DSCFFEYYQKSRSV-UHFFFAOYSA-N	1.0	FBPFZTCFMRRESA-UNTFVMJOSA-N	direct	637267730	4116.0	42.8356471442	1.0	78.464204768	0.235034841533	2.01	0.616864786078
27472293	637267730	5669.0	39.232102384	0.470069683066	DSCFFEYYQKSRSV-UHFFFAOYSA-N	1.0	FBPFZTCFMRRESA-UNTFVMJOSA-N	direct	637267730	5039.0	42.8356471442	1.0	78.464204768	0.235034841533	2.01	0.616864786078
6081644	637270822	1248.0	95.9244530386	0.195087728062	DSCFFEYYQKSRSV-UHFFFAOYSA-N	1.0	CDAISMWEOUEBRE-GPIVLXJGSA-N	direct	637270822	1011.0	94.3904055908	1.0	188.780811182	0.097543864031	2.01	0.6166354293
6081645	637270822	1248.0	95.9244530386	0.195087728062	DSCFFEYYQKSRSV-UHFFFAOYSA-N	1.0	CDAISMWEOUEBRE-GPIVLXJGSA-N	direct	637270822	1203.0	94.3904055908	1.0	188.780811182	0.097543864031	2.01	0.6166354293
6081647	637270822	1248.0	95.9244530386	0.195087728062	DSCFFEYYQKSRSV-UHFFFAOYSA-N	1.0	CDAISMWEOUEBRE-GPIVLXJGSA-N	direct	637270822	2127.0	94.3904055908	1.0	188.780811182	0.097543864031	2.01	0.6166354293
6081648	637270822	1248.0	95.9244530386	0.195087728062	DSCFFEYYQKSRSV-UHFFFAOYSA-N	1.0	CDAISMWEOUEBRE-GPIVLXJGSA-N	direct	637270822	7236.0	94.3904055908	1.0	188.780811182	0.097543864031	2.01	0.6166354293
6081649	637270822	1248.0	95.9244530386	0.195087728062	DSCFFEYYQKSRSV-UHFFFAOYSA-N	1.0	CDAISMWEOUEBRE-GPIVLXJGSA-N	direct	637270822	11520.0	94.3904055908	1.0	188.780811182	0.097543864031	2.01	0.6166354293
2486633	637264959	1248.0	42.3071530807	0.445563518079	DSCFFEYYQKSRSV-UHFFFAOYSA-N	1.0	CDAISMWEOUEBRE-GPIVLXJGSA-N	direct	637264959	3619.0	41.3053948011	1.0	82.6107896021	0.222781759039	2.01	0.61654974648
2486634	637264959	1248.0	42.3071530807	0.445563518079	DSCFFEYYQKSRSV-UHFFFAOYSA-N	1.0	CDAISMWEOUEBRE-GPIVLXJGSA-N	direct	637264959	16179.0	41.3053948011	1.0	82.6107896021	0.222781759039	2.01	0.61654974648
41345196	637264737	2679.0	37.9136401693	0.485369453212	DSCFFEYYQKSRSV-UHFFFAOYSA-N	1.0	FBPFZTCFMRRESA-ZXXMMSQZSA-N	direct	637264737	263.0	43.1536628879	1.0	75.8272803387	0.242684726606	2.01	0.616532541352
41345197	637264737	2679.0	37.9136401693	0.485369453212	DSCFFEYYQKSRSV-UHFFFAOYSA-N	1.0	FBPFZTCFMRRESA-ZXXMMSQZSA-N	direct	637264737	4015.0	43.1536628879	1.0	75.8272803387	0.242684726606	2.01	0.616532541352
41345199	637264737	2679.0	37.9136401693	0.485369453212	DSCFFEYYQKSRSV-UHFFFAOYSA-N	1.0	FBPFZTCFMRRESA-ZXXMMSQZSA-N	direct	637264737	7054.0	38.1463017882	1.0	75.8272803387	0.242684726606	2.01	0.616532541352
41345198	637264737	2679.0	37.9136401693	0.485369453212	DSCFFEYYQKSRSV-UHFFFAOYSA-N	1.0	FBPFZTCFMRRESA-ZXXMMSQZSA-N	direct	637264737	4116.0	42.7619538969	1.0	75.8272803387	0.242684726606	2.01	0.616532541352
27472379	637267730	5669.0	39.232102384	0.468409069038	DSCFFEYYQKSRSV-UHFFFAOYSA-N	1.0	FBPFZTCFMRRESA-UNTFVMJOSA-N	direct	637267730	4489.0	50.3585258895	1.0	78.464204768	0.234204534519	2.01	0.616319263675
27472380	637267730	5669.0	39.232102384	0.468409069038	DSCFFEYYQKSRSV-UHFFFAOYSA-N	1.0	FBPFZTCFMRRESA-UNTFVMJOSA-N	direct	637267730	44.0	42.8356471442	1.0	78.464204768	0.234204534519	2.01	0.616319263675
27472381	637267730	5669.0	39.232102384	0.468409069038	DSCFFEYYQKSRSV-UHFFFAOYSA-N	1.0	FBPFZTCFMRRESA-UNTFVMJOSA-N	direct	637267730	1847.0	42.8356471442	1.0	78.464204768	0.234204534519	2.01	0.616319263675
27472382	637267730	5669.0	39.232102384	0.468409069038	DSCFFEYYQKSRSV-UHFFFAOYSA-N	1.0	FBPFZTCFMRRESA-UNTFVMJOSA-N	direct	637267730	4116.0	42.8356471442	1.0	78.464204768	0.234204534519	2.01	0.616319263675
27472383	637267730	5669.0	39.232102384	0.468409069038	DSCFFEYYQKSRSV-UHFFFAOYSA-N	1.0	FBPFZTCFMRRESA-UNTFVMJOSA-N	direct	637267730	5039.0	42.8356471442	1.0	78.464204768	0.234204534519	2.01	0.616319263675
38110962	637270142	15405.0	33.0835460515	0.555369456134	DSCFFEYYQKSRSV-UHFFFAOYSA-N	1.0	CDAISMWEOUEBRE-GPIVLXJGSA-N	direct	637270142	225.0	43.8153085692	1.0	66.1670921029	0.277684728067	2.01	0.616293424471
38110963	637270142	15405.0	33.0835460515	0.555369456134	DSCFFEYYQKSRSV-UHFFFAOYSA-N	1.0	CDAISMWEOUEBRE-GPIVLXJGSA-N	direct	637270142	532.0	43.8153085692	1.0	66.1670921029	0.277684728067	2.01	0.616293424471
38110964	637270142	15405.0	33.0835460515	0.555369456134	DSCFFEYYQKSRSV-UHFFFAOYSA-N	1.0	CDAISMWEOUEBRE-GPIVLXJGSA-N	direct	637270142	831.0	43.8153085692	1.0	66.1670921029	0.277684728067	2.01	0.616293424471
38110965	637270142	15405.0	33.0835460515	0.555369456134	DSCFFEYYQKSRSV-UHFFFAOYSA-N	1.0	CDAISMWEOUEBRE-GPIVLXJGSA-N	direct	637270142	1409.0	43.8153085692	1.0	66.1670921029	0.277684728067	2.01	0.616293424471
38110966	637270142	15405.0	33.0835460515	0.555369456134	DSCFFEYYQKSRSV-UHFFFAOYSA-N	1.0	CDAISMWEOUEBRE-GPIVLXJGSA-N	direct	637270142	2408.0	43.8153085692	1.0	66.1670921029	0.277684728067	2.01	0.616293424471
38110967	637270142	15405.0	33.0835460515	0.555369456134	DSCFFEYYQKSRSV-UHFFFAOYSA-N	1.0	CDAISMWEOUEBRE-GPIVLXJGSA-N	direct	637270142	4636.0	43.8153085692	1.0	66.1670921029	0.277684728067	2.01	0.616293424471
26331318	637270833	4015.0	98.8794260688	0.187539037014	DSCFFEYYQKSRSV-UHFFFAOYSA-N	1.0	FBPFZTCFMRRESA-GUCUJZIJSA-N	direct	637270833	5085.0	97.6090648929	1.0	195.218129786	0.093769518507	2.01	0.615721730765
7687053	637270527	12163.0	36.1784864716	0.505753129803	DSCFFEYYQKSRSV-UHFFFAOYSA-N	1.0	FBPFZTCFMRRESA-JGWLITMVSA-N	direct	637270527	4116.0	41.1857524043	1.0	72.3569729432	0.252876564902	2.01	0.615653377443
7687056	637270527	12163.0	36.1784864716	0.505753129803	DSCFFEYYQKSRSV-UHFFFAOYSA-N	1.0	FBPFZTCFMRRESA-JGWLITMVSA-N	direct	637270527	8360.0	39.2676062402	1.0	72.3569729432	0.252876564902	2.01	0.615653377443
7687057	637270527	12163.0	36.1784864716	0.505753129803	DSCFFEYYQKSRSV-UHFFFAOYSA-N	1.0	FBPFZTCFMRRESA-JGWLITMVSA-N	direct	637270527	10160.0	39.2676062402	1.0	72.3569729432	0.252876564902	2.01	0.615653377443
11046092	637264593	2679.0	36.8356471442	0.516590536099	DSCFFEYYQKSRSV-UHFFFAOYSA-N	1.0	FBPFZTCFMRRESA-ZXXMMSQZSA-N	direct	637264593	9394.0	35.406713933	1.0	70.813427866	0.258295268049	2.01	0.615597772896
2487463	637264959	1248.0	42.3071530807	0.45365860142	DSCFFEYYQKSRSV-UHFFFAOYSA-N	1.0	CDAISMWEOUEBRE-GPIVLXJGSA-N	direct	637264959	7210.0	40.2848326422	1.0	80.5696652843	0.22682930071	2.01	0.615469734274
27472109	637267730	5669.0	39.232102384	0.465019208026	DSCFFEYYQKSRSV-UHFFFAOYSA-N	1.0	FBPFZTCFMRRESA-UNTFVMJOSA-N	direct	637267730	4489.0	50.3585258895	1.0	78.464204768	0.232509604013	2.01	0.615201154132
27472110	637267730	5669.0	39.232102384	0.465019208026	DSCFFEYYQKSRSV-UHFFFAOYSA-N	1.0	FBPFZTCFMRRESA-UNTFVMJOSA-N	direct	637267730	44.0	42.8356471442	1.0	78.464204768	0.232509604013	2.01	0.615201154132
27472111	637267730	5669.0	39.232102384	0.465019208026	DSCFFEYYQKSRSV-UHFFFAOYSA-N	1.0	FBPFZTCFMRRESA-UNTFVMJOSA-N	direct	637267730	1847.0	42.8356471442	1.0	78.464204768	0.232509604013	2.01	0.615201154132
27472112	637267730	5669.0	39.232102384	0.465019208026	DSCFFEYYQKSRSV-UHFFFAOYSA-N	1.0	FBPFZTCFMRRESA-UNTFVMJOSA-N	direct	637267730	4116.0	42.8356471442	1.0	78.464204768	0.232509604013	2.01	0.615201154132
27472113	637267730	5669.0	39.232102384	0.465019208026	DSCFFEYYQKSRSV-UHFFFAOYSA-N	1.0	FBPFZTCFMRRESA-UNTFVMJOSA-N	direct	637267730	5039.0	42.8356471442	1.0	78.464204768	0.232509604013	2.01	0.615201154132
2488941	637264959	1248.0	42.3071530807	0.430882314444	DSCFFEYYQKSRSV-UHFFFAOYSA-N	1.0	CDAISMWEOUEBRE-GPIVLXJGSA-N	direct	637264959	4116.0	44.3645162532	1.0	84.6143061614	0.215441157222	2.01	0.615080757741
6083176	637270822	1248.0	104.266000713	0.187539037014	DSCFFEYYQKSRSV-UHFFFAOYSA-N	1.0	CDAISMWEOUEBRE-GPIVLXJGSA-N	direct	637270822	1179.0	97.1524273409	1.0	194.304854682	0.093769518507	2.01	0.615000342166
6083177	637270822	1248.0	104.266000713	0.187539037014	DSCFFEYYQKSRSV-UHFFFAOYSA-N	1.0	CDAISMWEOUEBRE-GPIVLXJGSA-N	direct	637270822	1656.0	97.1524273409	1.0	194.304854682	0.093769518507	2.01	0.615000342166
6082164	637270822	2754.0	93.3726341434	0.195087728062	DSCFFEYYQKSRSV-UHFFFAOYSA-N	1.0	FBPFZTCFMRRESA-GUCUJZIJSA-N	direct	637270822	1248.0	102.987162775	1.0	186.745268287	0.097543864031	2.01	0.614966436397
6082165	637270822	2754.0	93.3726341434	0.195087728062	DSCFFEYYQKSRSV-UHFFFAOYSA-N	1.0	FBPFZTCFMRRESA-GUCUJZIJSA-N	direct	637270822	5136.0	102.987162775	1.0	186.745268287	0.097543864031	2.01	0.614966436397
6082168	637270822	2754.0	93.3726341434	0.195087728062	DSCFFEYYQKSRSV-UHFFFAOYSA-N	1.0	FBPFZTCFMRRESA-GUCUJZIJSA-N	direct	637270822	1179.0	97.1524273409	1.0	186.745268287	0.097543864031	2.01	0.614966436397
6082169	637270822	2754.0	93.3726341434	0.195087728062	DSCFFEYYQKSRSV-UHFFFAOYSA-N	1.0	FBPFZTCFMRRESA-GUCUJZIJSA-N	direct	637270822	1656.0	97.1524273409	1.0	186.745268287	0.097543864031	2.01	0.614966436397
6082668	637270822	5746.0	93.3726341434	0.195087728062	DSCFFEYYQKSRSV-UHFFFAOYSA-N	1.0	FBPFZTCFMRRESA-GUCUJZIJSA-N	direct	637270822	1248.0	102.987162775	1.0	186.745268287	0.097543864031	2.01	0.614966436397
6082669	637270822	5746.0	93.3726341434	0.195087728062	DSCFFEYYQKSRSV-UHFFFAOYSA-N	1.0	FBPFZTCFMRRESA-GUCUJZIJSA-N	direct	637270822	5136.0	102.987162775	1.0	186.745268287	0.097543864031	2.01	0.614966436397
6082672	637270822	5746.0	93.3726341434	0.195087728062	DSCFFEYYQKSRSV-UHFFFAOYSA-N	1.0	FBPFZTCFMRRESA-GUCUJZIJSA-N	direct	637270822	1179.0	97.1524273409	1.0	186.745268287	0.097543864031	2.01	0.614966436397
6082673	637270822	5746.0	93.3726341434	0.195087728062	DSCFFEYYQKSRSV-UHFFFAOYSA-N	1.0	FBPFZTCFMRRESA-GUCUJZIJSA-N	direct	637270822	1656.0	97.1524273409	1.0	186.745268287	0.097543864031	2.01	0.614966436397
6082172	637270822	2754.0	93.3726341434	0.195087728062	DSCFFEYYQKSRSV-UHFFFAOYSA-N	1.0	FBPFZTCFMRRESA-GUCUJZIJSA-N	direct	637270822	1011.0	94.3904055908	1.0	186.745268287	0.097543864031	2.01	0.614966436397
6082173	637270822	2754.0	93.3726341434	0.195087728062	DSCFFEYYQKSRSV-UHFFFAOYSA-N	1.0	FBPFZTCFMRRESA-GUCUJZIJSA-N	direct	637270822	1203.0	94.3904055908	1.0	186.745268287	0.097543864031	2.01	0.614966436397
6082175	637270822	2754.0	93.3726341434	0.195087728062	DSCFFEYYQKSRSV-UHFFFAOYSA-N	1.0	FBPFZTCFMRRESA-GUCUJZIJSA-N	direct	637270822	2127.0	94.3904055908	1.0	186.745268287	0.097543864031	2.01	0.614966436397
6082176	637270822	2754.0	93.3726341434	0.195087728062	DSCFFEYYQKSRSV-UHFFFAOYSA-N	1.0	FBPFZTCFMRRESA-GUCUJZIJSA-N	direct	637270822	7236.0	94.3904055908	1.0	186.745268287	0.097543864031	2.01	0.614966436397
6082177	637270822	2754.0	93.3726341434	0.195087728062	DSCFFEYYQKSRSV-UHFFFAOYSA-N	1.0	FBPFZTCFMRRESA-GUCUJZIJSA-N	direct	637270822	11520.0	94.3904055908	1.0	186.745268287	0.097543864031	2.01	0.614966436397
6082676	637270822	5746.0	93.3726341434	0.195087728062	DSCFFEYYQKSRSV-UHFFFAOYSA-N	1.0	FBPFZTCFMRRESA-GUCUJZIJSA-N	direct	637270822	1011.0	94.3904055908	1.0	186.745268287	0.097543864031	2.01	0.614966436397
6082677	637270822	5746.0	93.3726341434	0.195087728062	DSCFFEYYQKSRSV-UHFFFAOYSA-N	1.0	FBPFZTCFMRRESA-GUCUJZIJSA-N	direct	637270822	1203.0	94.3904055908	1.0	186.745268287	0.097543864031	2.01	0.614966436397
6082679	637270822	5746.0	93.3726341434	0.195087728062	DSCFFEYYQKSRSV-UHFFFAOYSA-N	1.0	FBPFZTCFMRRESA-GUCUJZIJSA-N	direct	637270822	2127.0	94.3904055908	1.0	186.745268287	0.097543864031	2.01	0.614966436397
6082680	637270822	5746.0	93.3726341434	0.195087728062	DSCFFEYYQKSRSV-UHFFFAOYSA-N	1.0	FBPFZTCFMRRESA-GUCUJZIJSA-N	direct	637270822	7236.0	94.3904055908	1.0	186.745268287	0.097543864031	2.01	0.614966436397
6082681	637270822	5746.0	93.3726341434	0.195087728062	DSCFFEYYQKSRSV-UHFFFAOYSA-N	1.0	FBPFZTCFMRRESA-GUCUJZIJSA-N	direct	637270822	11520.0	94.3904055908	1.0	186.745268287	0.097543864031	2.01	0.614966436397
2486968	637264959	1248.0	42.3071530807	0.45201711864	DSCFFEYYQKSRSV-UHFFFAOYSA-N	1.0	CDAISMWEOUEBRE-GPIVLXJGSA-N	direct	637264959	7210.0	40.2848326422	1.0	80.5696652843	0.22600855932	2.01	0.614912235369
11046093	637264593	2679.0	36.8356471442	0.493978702729	DSCFFEYYQKSRSV-UHFFFAOYSA-N	1.0	FBPFZTCFMRRESA-ZXXMMSQZSA-N	direct	637264593	4116.0	37.11463878	1.0	73.6712942884	0.246989351365	2.01	0.614799004173
11046094	637264593	2679.0	36.8356471442	0.493978702729	DSCFFEYYQKSRSV-UHFFFAOYSA-N	1.0	FBPFZTCFMRRESA-ZXXMMSQZSA-N	direct	637264593	670.0	36.920818754	1.0	73.6712942884	0.246989351365	2.01	0.614799004173
27472229	637267730	5669.0	39.232102384	0.46350472039	DSCFFEYYQKSRSV-UHFFFAOYSA-N	1.0	FBPFZTCFMRRESA-UNTFVMJOSA-N	direct	637267730	4489.0	50.3585258895	1.0	78.464204768	0.231752360195	2.01	0.614699640106
27472230	637267730	5669.0	39.232102384	0.46350472039	DSCFFEYYQKSRSV-UHFFFAOYSA-N	1.0	FBPFZTCFMRRESA-UNTFVMJOSA-N	direct	637267730	44.0	42.8356471442	1.0	78.464204768	0.231752360195	2.01	0.614699640106
27472231	637267730	5669.0	39.232102384	0.46350472039	DSCFFEYYQKSRSV-UHFFFAOYSA-N	1.0	FBPFZTCFMRRESA-UNTFVMJOSA-N	direct	637267730	1847.0	42.8356471442	1.0	78.464204768	0.231752360195	2.01	0.614699640106
27472232	637267730	5669.0	39.232102384	0.46350472039	DSCFFEYYQKSRSV-UHFFFAOYSA-N	1.0	FBPFZTCFMRRESA-UNTFVMJOSA-N	direct	637267730	4116.0	42.8356471442	1.0	78.464204768	0.231752360195	2.01	0.614699640106
27472233	637267730	5669.0	39.232102384	0.46350472039	DSCFFEYYQKSRSV-UHFFFAOYSA-N	1.0	FBPFZTCFMRRESA-UNTFVMJOSA-N	direct	637267730	5039.0	42.8356471442	1.0	78.464204768	0.231752360195	2.01	0.614699640106
777001	637265566	1248.0	49.7121982701	0.187539037014	DSCFFEYYQKSRSV-UHFFFAOYSA-N	1.0	CDAISMWEOUEBRE-GPIVLXJGSA-N	direct	637265566	1248.0	48.448550002	2.0	96.8971000041	0.093769518507	2.01	0.614595871074
2487464	637264959	1248.0	42.3071530807	0.45365860142	DSCFFEYYQKSRSV-UHFFFAOYSA-N	1.0	CDAISMWEOUEBRE-GPIVLXJGSA-N	direct	637264959	1157.0	40.0560111249	1.0	80.1120222499	0.22682930071	2.01	0.614593885441
2487465	637264959	1248.0	42.3071530807	0.45365860142	DSCFFEYYQKSRSV-UHFFFAOYSA-N	1.0	CDAISMWEOUEBRE-GPIVLXJGSA-N	direct	637264959	2964.0	40.0560111249	1.0	80.1120222499	0.22682930071	2.01	0.614593885441
11046166	637264593	2679.0	36.8356471442	0.505753129803	DSCFFEYYQKSRSV-UHFFFAOYSA-N	1.0	FBPFZTCFMRRESA-ZXXMMSQZSA-N	direct	637264593	971.0	35.8569851997	1.0	71.7139703995	0.252876564902	2.01	0.614281039858
11046167	637264593	2679.0	36.8356471442	0.505753129803	DSCFFEYYQKSRSV-UHFFFAOYSA-N	1.0	FBPFZTCFMRRESA-ZXXMMSQZSA-N	direct	637264593	6325.0	35.8569851997	1.0	71.7139703995	0.252876564902	2.01	0.614281039858
11046168	637264593	2679.0	36.8356471442	0.505753129803	DSCFFEYYQKSRSV-UHFFFAOYSA-N	1.0	FBPFZTCFMRRESA-ZXXMMSQZSA-N	direct	637264593	14852.0	35.8569851997	1.0	71.7139703995	0.252876564902	2.01	0.614281039858
2487466	637264959	1248.0	42.3071530807	0.45365860142	DSCFFEYYQKSRSV-UHFFFAOYSA-N	1.0	CDAISMWEOUEBRE-GPIVLXJGSA-N	direct	637264959	2331.0	39.9507819773	1.0	79.9015639547	0.22682930071	2.01	0.614189844954
2487467	637264959	1248.0	42.3071530807	0.45365860142	DSCFFEYYQKSRSV-UHFFFAOYSA-N	1.0	CDAISMWEOUEBRE-GPIVLXJGSA-N	direct	637264959	4385.0	39.9507819773	1.0	79.9015639547	0.22682930071	2.01	0.614189844954
2487468	637264959	1248.0	42.3071530807	0.45365860142	DSCFFEYYQKSRSV-UHFFFAOYSA-N	1.0	CDAISMWEOUEBRE-GPIVLXJGSA-N	direct	637264959	12108.0	39.9507819773	1.0	79.9015639547	0.22682930071	2.01	0.614189844954
2487469	637264959	1248.0	42.3071530807	0.45365860142	DSCFFEYYQKSRSV-UHFFFAOYSA-N	1.0	CDAISMWEOUEBRE-GPIVLXJGSA-N	direct	637264959	13884.0	39.9507819773	1.0	79.9015639547	0.22682930071	2.01	0.614189844954
2486969	637264959	1248.0	42.3071530807	0.45201711864	DSCFFEYYQKSRSV-UHFFFAOYSA-N	1.0	CDAISMWEOUEBRE-GPIVLXJGSA-N	direct	637264959	1157.0	40.0560111249	1.0	80.1120222499	0.22600855932	2.01	0.614037179888
2486970	637264959	1248.0	42.3071530807	0.45201711864	DSCFFEYYQKSRSV-UHFFFAOYSA-N	1.0	CDAISMWEOUEBRE-GPIVLXJGSA-N	direct	637264959	2964.0	40.0560111249	1.0	80.1120222499	0.22600855932	2.01	0.614037179888
2487470	637264959	1248.0	42.3071530807	0.45365860142	DSCFFEYYQKSRSV-UHFFFAOYSA-N	1.0	CDAISMWEOUEBRE-GPIVLXJGSA-N	direct	637264959	12690.0	39.8996294549	1.0	79.7992589098	0.22682930071	2.01	0.613993150081
2485806	637264959	1248.0	42.3071530807	0.427800684966	DSCFFEYYQKSRSV-UHFFFAOYSA-N	1.0	CDAISMWEOUEBRE-GPIVLXJGSA-N	direct	637264959	4116.0	44.3645162532	1.0	84.6143061614	0.213900342483	2.01	0.613978046063
2486971	637264959	1248.0	42.3071530807	0.45201711864	DSCFFEYYQKSRSV-UHFFFAOYSA-N	1.0	CDAISMWEOUEBRE-GPIVLXJGSA-N	direct	637264959	2331.0	39.9507819773	1.0	79.9015639547	0.22600855932	2.01	0.613633505386
2486972	637264959	1248.0	42.3071530807	0.45201711864	DSCFFEYYQKSRSV-UHFFFAOYSA-N	1.0	CDAISMWEOUEBRE-GPIVLXJGSA-N	direct	637264959	4385.0	39.9507819773	1.0	79.9015639547	0.22600855932	2.01	0.613633505386
2486973	637264959	1248.0	42.3071530807	0.45201711864	DSCFFEYYQKSRSV-UHFFFAOYSA-N	1.0	CDAISMWEOUEBRE-GPIVLXJGSA-N	direct	637264959	12108.0	39.9507819773	1.0	79.9015639547	0.22600855932	2.01	0.613633505386
2486974	637264959	1248.0	42.3071530807	0.45201711864	DSCFFEYYQKSRSV-UHFFFAOYSA-N	1.0	CDAISMWEOUEBRE-GPIVLXJGSA-N	direct	637264959	13884.0	39.9507819773	1.0	79.9015639547	0.22600855932	2.01	0.613633505386
2486975	637264959	1248.0	42.3071530807	0.45201711864	DSCFFEYYQKSRSV-UHFFFAOYSA-N	1.0	CDAISMWEOUEBRE-GPIVLXJGSA-N	direct	637264959	12690.0	39.8996294549	1.0	79.7992589098	0.22600855932	2.01	0.613436988681
41871717	637271053	5669.0	92.3325470471	0.195087728062	DSCFFEYYQKSRSV-UHFFFAOYSA-N	1.0	FBPFZTCFMRRESA-UNTFVMJOSA-N	direct	637271053	581.0	94.4145392705	1.0	184.665094094	0.097543864031	2.01	0.613246692847
41871718	637271053	5669.0	92.3325470471	0.195087728062	DSCFFEYYQKSRSV-UHFFFAOYSA-N	1.0	FBPFZTCFMRRESA-UNTFVMJOSA-N	direct	637271053	1179.0	94.4145392705	1.0	184.665094094	0.097543864031	2.01	0.613246692847
41871719	637271053	5669.0	92.3325470471	0.195087728062	DSCFFEYYQKSRSV-UHFFFAOYSA-N	1.0	FBPFZTCFMRRESA-UNTFVMJOSA-N	direct	637271053	2899.0	94.4145392705	1.0	184.665094094	0.097543864031	2.01	0.613246692847
41345160	637264737	2679.0	37.9136401693	0.474381330111	DSCFFEYYQKSRSV-UHFFFAOYSA-N	1.0	FBPFZTCFMRRESA-ZXXMMSQZSA-N	direct	637264737	263.0	43.1536628879	1.0	75.8272803387	0.237190665056	2.01	0.613013150405
41345161	637264737	2679.0	37.9136401693	0.474381330111	DSCFFEYYQKSRSV-UHFFFAOYSA-N	1.0	FBPFZTCFMRRESA-ZXXMMSQZSA-N	direct	637264737	4015.0	43.1536628879	1.0	75.8272803387	0.237190665056	2.01	0.613013150405
41345163	637264737	2679.0	37.9136401693	0.474381330111	DSCFFEYYQKSRSV-UHFFFAOYSA-N	1.0	FBPFZTCFMRRESA-ZXXMMSQZSA-N	direct	637264737	7054.0	38.1463017882	1.0	75.8272803387	0.237190665056	2.01	0.613013150405
41345162	637264737	2679.0	37.9136401693	0.474381330111	DSCFFEYYQKSRSV-UHFFFAOYSA-N	1.0	FBPFZTCFMRRESA-ZXXMMSQZSA-N	direct	637264737	4116.0	42.7619538969	1.0	75.8272803387	0.237190665056	2.01	0.613013150405
2486638	637264959	1248.0	42.3071530807	0.445563518079	DSCFFEYYQKSRSV-UHFFFAOYSA-N	1.0	CDAISMWEOUEBRE-GPIVLXJGSA-N	direct	637264959	7210.0	40.2848326422	1.0	80.5696652843	0.222781759039	2.01	0.612705558178
11046169	637264593	2679.0	36.8356471442	0.505753129803	DSCFFEYYQKSRSV-UHFFFAOYSA-N	1.0	FBPFZTCFMRRESA-ZXXMMSQZSA-N	direct	637264593	9394.0	35.406713933	1.0	70.813427866	0.252876564902	2.01	0.612343445198
11046198	637264593	2679.0	36.8356471442	0.485369453212	DSCFFEYYQKSRSV-UHFFFAOYSA-N	1.0	FBPFZTCFMRRESA-ZXXMMSQZSA-N	direct	637264593	4116.0	37.11463878	1.0	73.6712942884	0.242684726606	2.01	0.612102578778
11046199	637264593	2679.0	36.8356471442	0.485369453212	DSCFFEYYQKSRSV-UHFFFAOYSA-N	1.0	FBPFZTCFMRRESA-ZXXMMSQZSA-N	direct	637264593	670.0	36.920818754	1.0	73.6712942884	0.242684726606	2.01	0.612102578778
29595334	637269220	3713.0	113.950781977	0.164576729706	DSCFFEYYQKSRSV-UHFFFAOYSA-N	1.0	FBPFZTCFMRRESA-KVTDHHQDSA-N	direct	637269220	102.0	108.607303047	1.0	217.214606093	0.082288364853	2.01	0.612062662885
29595335	637269220	3713.0	113.950781977	0.164576729706	DSCFFEYYQKSRSV-UHFFFAOYSA-N	1.0	FBPFZTCFMRRESA-KVTDHHQDSA-N	direct	637269220	2084.0	108.607303047	1.0	217.214606093	0.082288364853	2.01	0.612062662885
29595336	637269220	3713.0	113.950781977	0.164576729706	DSCFFEYYQKSRSV-UHFFFAOYSA-N	1.0	FBPFZTCFMRRESA-KVTDHHQDSA-N	direct	637269220	2256.0	108.607303047	1.0	217.214606093	0.082288364853	2.01	0.612062662885
29595337	637269220	3713.0	113.950781977	0.164576729706	DSCFFEYYQKSRSV-UHFFFAOYSA-N	1.0	FBPFZTCFMRRESA-KVTDHHQDSA-N	direct	637269220	3144.0	108.607303047	1.0	217.214606093	0.082288364853	2.01	0.612062662885
29595338	637269220	3713.0	113.950781977	0.164576729706	DSCFFEYYQKSRSV-UHFFFAOYSA-N	1.0	FBPFZTCFMRRESA-KVTDHHQDSA-N	direct	637269220	5960.0	108.607303047	1.0	217.214606093	0.082288364853	2.01	0.612062662885
29595621	637269220	6666.0	109.211831629	0.164576729706	DSCFFEYYQKSRSV-UHFFFAOYSA-N	1.0	FBPFZTCFMRRESA-KVTDHHQDSA-N	direct	637269220	102.0	108.607303047	1.0	217.214606093	0.082288364853	2.01	0.612062662885
29595622	637269220	6666.0	109.211831629	0.164576729706	DSCFFEYYQKSRSV-UHFFFAOYSA-N	1.0	FBPFZTCFMRRESA-KVTDHHQDSA-N	direct	637269220	2084.0	108.607303047	1.0	217.214606093	0.082288364853	2.01	0.612062662885
29595623	637269220	6666.0	109.211831629	0.164576729706	DSCFFEYYQKSRSV-UHFFFAOYSA-N	1.0	FBPFZTCFMRRESA-KVTDHHQDSA-N	direct	637269220	2256.0	108.607303047	1.0	217.214606093	0.082288364853	2.01	0.612062662885
29595624	637269220	6666.0	109.211831629	0.164576729706	DSCFFEYYQKSRSV-UHFFFAOYSA-N	1.0	FBPFZTCFMRRESA-KVTDHHQDSA-N	direct	637269220	3144.0	108.607303047	1.0	217.214606093	0.082288364853	2.01	0.612062662885
29595625	637269220	6666.0	109.211831629	0.164576729706	DSCFFEYYQKSRSV-UHFFFAOYSA-N	1.0	FBPFZTCFMRRESA-KVTDHHQDSA-N	direct	637269220	5960.0	108.607303047	1.0	217.214606093	0.082288364853	2.01	0.612062662885
7687003	637270527	12163.0	36.1784864716	0.493978702729	DSCFFEYYQKSRSV-UHFFFAOYSA-N	1.0	FBPFZTCFMRRESA-JGWLITMVSA-N	direct	637270527	4116.0	41.1857524043	1.0	72.3569729432	0.246989351365	2.01	0.612038409509
7687006	637270527	12163.0	36.1784864716	0.493978702729	DSCFFEYYQKSRSV-UHFFFAOYSA-N	1.0	FBPFZTCFMRRESA-JGWLITMVSA-N	direct	637270527	8360.0	39.2676062402	1.0	72.3569729432	0.246989351365	2.01	0.612038409509
7687007	637270527	12163.0	36.1784864716	0.493978702729	DSCFFEYYQKSRSV-UHFFFAOYSA-N	1.0	FBPFZTCFMRRESA-JGWLITMVSA-N	direct	637270527	10160.0	39.2676062402	1.0	72.3569729432	0.246989351365	2.01	0.612038409509
26292076	637264689	4015.0	32.903089987	0.560245827248	DSCFFEYYQKSRSV-UHFFFAOYSA-N	1.0	FBPFZTCFMRRESA-GUCUJZIJSA-N	direct	637264689	5085.0	31.8894102897	1.0	63.7788205794	0.280122913624	2.01	0.611991376669
41345168	637264737	2679.0	37.9136401693	0.470920360792	DSCFFEYYQKSRSV-UHFFFAOYSA-N	1.0	FBPFZTCFMRRESA-ZXXMMSQZSA-N	direct	637264737	263.0	43.1536628879	1.0	75.8272803387	0.235460180396	2.01	0.611891980076
41345169	637264737	2679.0	37.9136401693	0.470920360792	DSCFFEYYQKSRSV-UHFFFAOYSA-N	1.0	FBPFZTCFMRRESA-ZXXMMSQZSA-N	direct	637264737	4015.0	43.1536628879	1.0	75.8272803387	0.235460180396	2.01	0.611891980076
41345171	637264737	2679.0	37.9136401693	0.470920360792	DSCFFEYYQKSRSV-UHFFFAOYSA-N	1.0	FBPFZTCFMRRESA-ZXXMMSQZSA-N	direct	637264737	7054.0	38.1463017882	1.0	75.8272803387	0.235460180396	2.01	0.611891980076
41345170	637264737	2679.0	37.9136401693	0.470920360792	DSCFFEYYQKSRSV-UHFFFAOYSA-N	1.0	FBPFZTCFMRRESA-ZXXMMSQZSA-N	direct	637264737	4116.0	42.7619538969	1.0	75.8272803387	0.235460180396	2.01	0.611891980076
38147800	637270142	225.0	46.4894549898	0.195087728062	DSCFFEYYQKSRSV-UHFFFAOYSA-N	1.0	CDAISMWEOUEBRE-GPIVLXJGSA-N	direct	637270142	225.0	45.7594507517	2.0	91.5189015034	0.097543864031	2.01	0.611891204354
38149822	637270142	532.0	46.4894549898	0.195087728062	DSCFFEYYQKSRSV-UHFFFAOYSA-N	1.0	CDAISMWEOUEBRE-GPIVLXJGSA-N	direct	637270142	532.0	45.7594507517	2.0	91.5189015034	0.097543864031	2.01	0.611891204354
38151844	637270142	831.0	46.4894549898	0.195087728062	DSCFFEYYQKSRSV-UHFFFAOYSA-N	1.0	CDAISMWEOUEBRE-GPIVLXJGSA-N	direct	637270142	831.0	45.7594507517	2.0	91.5189015034	0.097543864031	2.01	0.611891204354
38153866	637270142	1409.0	46.4894549898	0.195087728062	DSCFFEYYQKSRSV-UHFFFAOYSA-N	1.0	CDAISMWEOUEBRE-GPIVLXJGSA-N	direct	637270142	1409.0	45.7594507517	2.0	91.5189015034	0.097543864031	2.01	0.611891204354
38155888	637270142	2408.0	46.4894549898	0.195087728062	DSCFFEYYQKSRSV-UHFFFAOYSA-N	1.0	CDAISMWEOUEBRE-GPIVLXJGSA-N	direct	637270142	2408.0	45.7594507517	2.0	91.5189015034	0.097543864031	2.01	0.611891204354
38157910	637270142	4636.0	46.4894549898	0.195087728062	DSCFFEYYQKSRSV-UHFFFAOYSA-N	1.0	CDAISMWEOUEBRE-GPIVLXJGSA-N	direct	637270142	4636.0	45.7594507517	2.0	91.5189015034	0.097543864031	2.01	0.611891204354
2486639	637264959	1248.0	42.3071530807	0.445563518079	DSCFFEYYQKSRSV-UHFFFAOYSA-N	1.0	CDAISMWEOUEBRE-GPIVLXJGSA-N	direct	637264959	1157.0	40.0560111249	1.0	80.1120222499	0.222781759039	2.01	0.611833642926
2486640	637264959	1248.0	42.3071530807	0.445563518079	DSCFFEYYQKSRSV-UHFFFAOYSA-N	1.0	CDAISMWEOUEBRE-GPIVLXJGSA-N	direct	637264959	2964.0	40.0560111249	1.0	80.1120222499	0.222781759039	2.01	0.611833642926
41345180	637264737	2679.0	37.9136401693	0.470069683066	DSCFFEYYQKSRSV-UHFFFAOYSA-N	1.0	FBPFZTCFMRRESA-ZXXMMSQZSA-N	direct	637264737	263.0	43.1536628879	1.0	75.8272803387	0.235034841533	2.01	0.611615459936
41345181	637264737	2679.0	37.9136401693	0.470069683066	DSCFFEYYQKSRSV-UHFFFAOYSA-N	1.0	FBPFZTCFMRRESA-ZXXMMSQZSA-N	direct	637264737	4015.0	43.1536628879	1.0	75.8272803387	0.235034841533	2.01	0.611615459936
41345183	637264737	2679.0	37.9136401693	0.470069683066	DSCFFEYYQKSRSV-UHFFFAOYSA-N	1.0	FBPFZTCFMRRESA-ZXXMMSQZSA-N	direct	637264737	7054.0	38.1463017882	1.0	75.8272803387	0.235034841533	2.01	0.611615459936
41345182	637264737	2679.0	37.9136401693	0.470069683066	DSCFFEYYQKSRSV-UHFFFAOYSA-N	1.0	FBPFZTCFMRRESA-ZXXMMSQZSA-N	direct	637264737	4116.0	42.7619538969	1.0	75.8272803387	0.235034841533	2.01	0.611615459936
2486078	637264959	3907.0	31.8096683018	0.560245827248	DSCFFEYYQKSRSV-UHFFFAOYSA-N	1.0	FBPFZTCFMRRESA-JGWLITMVSA-N	direct	637264959	3619.0	41.3053948011	1.0	63.6193366037	0.280122913624	2.01	0.611608434202
2486079	637264959	3907.0	31.8096683018	0.560245827248	DSCFFEYYQKSRSV-UHFFFAOYSA-N	1.0	FBPFZTCFMRRESA-JGWLITMVSA-N	direct	637264959	16179.0	41.3053948011	1.0	63.6193366037	0.280122913624	2.01	0.611608434202
2486084	637264959	3907.0	31.8096683018	0.560245827248	DSCFFEYYQKSRSV-UHFFFAOYSA-N	1.0	FBPFZTCFMRRESA-JGWLITMVSA-N	direct	637264959	1157.0	40.0560111249	1.0	63.6193366037	0.280122913624	2.01	0.611608434202
2486085	637264959	3907.0	31.8096683018	0.560245827248	DSCFFEYYQKSRSV-UHFFFAOYSA-N	1.0	FBPFZTCFMRRESA-JGWLITMVSA-N	direct	637264959	2964.0	40.0560111249	1.0	63.6193366037	0.280122913624	2.01	0.611608434202
2486086	637264959	3907.0	31.8096683018	0.560245827248	DSCFFEYYQKSRSV-UHFFFAOYSA-N	1.0	FBPFZTCFMRRESA-JGWLITMVSA-N	direct	637264959	2331.0	39.9507819773	1.0	63.6193366037	0.280122913624	2.01	0.611608434202
2486087	637264959	3907.0	31.8096683018	0.560245827248	DSCFFEYYQKSRSV-UHFFFAOYSA-N	1.0	FBPFZTCFMRRESA-JGWLITMVSA-N	direct	637264959	4385.0	39.9507819773	1.0	63.6193366037	0.280122913624	2.01	0.611608434202
2486088	637264959	3907.0	31.8096683018	0.560245827248	DSCFFEYYQKSRSV-UHFFFAOYSA-N	1.0	FBPFZTCFMRRESA-JGWLITMVSA-N	direct	637264959	12108.0	39.9507819773	1.0	63.6193366037	0.280122913624	2.01	0.611608434202
2486089	637264959	3907.0	31.8096683018	0.560245827248	DSCFFEYYQKSRSV-UHFFFAOYSA-N	1.0	FBPFZTCFMRRESA-JGWLITMVSA-N	direct	637264959	13884.0	39.9507819773	1.0	63.6193366037	0.280122913624	2.01	0.611608434202
2486090	637264959	3907.0	31.8096683018	0.560245827248	DSCFFEYYQKSRSV-UHFFFAOYSA-N	1.0	FBPFZTCFMRRESA-JGWLITMVSA-N	direct	637264959	12690.0	39.8996294549	1.0	63.6193366037	0.280122913624	2.01	0.611608434202
2486080	637264959	3907.0	31.8096683018	0.560245827248	DSCFFEYYQKSRSV-UHFFFAOYSA-N	1.0	FBPFZTCFMRRESA-JGWLITMVSA-N	direct	637264959	1248.0	41.0515870342	1.0	63.6193366037	0.280122913624	2.01	0.611608434202
2486083	637264959	3907.0	31.8096683018	0.560245827248	DSCFFEYYQKSRSV-UHFFFAOYSA-N	1.0	FBPFZTCFMRRESA-JGWLITMVSA-N	direct	637264959	7210.0	40.2848326422	1.0	63.6193366037	0.280122913624	2.01	0.611608434202
2486641	637264959	1248.0	42.3071530807	0.445563518079	DSCFFEYYQKSRSV-UHFFFAOYSA-N	1.0	CDAISMWEOUEBRE-GPIVLXJGSA-N	direct	637264959	2331.0	39.9507819773	1.0	79.9015639547	0.222781759039	2.01	0.611431417052
2486642	637264959	1248.0	42.3071530807	0.445563518079	DSCFFEYYQKSRSV-UHFFFAOYSA-N	1.0	CDAISMWEOUEBRE-GPIVLXJGSA-N	direct	637264959	4385.0	39.9507819773	1.0	79.9015639547	0.222781759039	2.01	0.611431417052
2486643	637264959	1248.0	42.3071530807	0.445563518079	DSCFFEYYQKSRSV-UHFFFAOYSA-N	1.0	CDAISMWEOUEBRE-GPIVLXJGSA-N	direct	637264959	12108.0	39.9507819773	1.0	79.9015639547	0.222781759039	2.01	0.611431417052
2486644	637264959	1248.0	42.3071530807	0.445563518079	DSCFFEYYQKSRSV-UHFFFAOYSA-N	1.0	CDAISMWEOUEBRE-GPIVLXJGSA-N	direct	637264959	13884.0	39.9507819773	1.0	79.9015639547	0.222781759039	2.01	0.611431417052
27472169	637267730	5669.0	39.232102384	0.45365860142	DSCFFEYYQKSRSV-UHFFFAOYSA-N	1.0	FBPFZTCFMRRESA-UNTFVMJOSA-N	direct	637267730	4489.0	50.3585258895	1.0	78.464204768	0.22682930071	2.01	0.611408829083
27472170	637267730	5669.0	39.232102384	0.45365860142	DSCFFEYYQKSRSV-UHFFFAOYSA-N	1.0	FBPFZTCFMRRESA-UNTFVMJOSA-N	direct	637267730	44.0	42.8356471442	1.0	78.464204768	0.22682930071	2.01	0.611408829083
27472171	637267730	5669.0	39.232102384	0.45365860142	DSCFFEYYQKSRSV-UHFFFAOYSA-N	1.0	FBPFZTCFMRRESA-UNTFVMJOSA-N	direct	637267730	1847.0	42.8356471442	1.0	78.464204768	0.22682930071	2.01	0.611408829083
27472172	637267730	5669.0	39.232102384	0.45365860142	DSCFFEYYQKSRSV-UHFFFAOYSA-N	1.0	FBPFZTCFMRRESA-UNTFVMJOSA-N	direct	637267730	4116.0	42.8356471442	1.0	78.464204768	0.22682930071	2.01	0.611408829083
27472173	637267730	5669.0	39.232102384	0.45365860142	DSCFFEYYQKSRSV-UHFFFAOYSA-N	1.0	FBPFZTCFMRRESA-UNTFVMJOSA-N	direct	637267730	5039.0	42.8356471442	1.0	78.464204768	0.22682930071	2.01	0.611408829083
2488943	637264959	1248.0	42.3071530807	0.430882314444	DSCFFEYYQKSRSV-UHFFFAOYSA-N	1.0	CDAISMWEOUEBRE-GPIVLXJGSA-N	direct	637264959	3619.0	41.3053948011	1.0	82.6107896021	0.215441157222	2.01	0.611406968984
2488944	637264959	1248.0	42.3071530807	0.430882314444	DSCFFEYYQKSRSV-UHFFFAOYSA-N	1.0	CDAISMWEOUEBRE-GPIVLXJGSA-N	direct	637264959	16179.0	41.3053948011	1.0	82.6107896021	0.215441157222	2.01	0.611406968984
2486645	637264959	1248.0	42.3071530807	0.445563518079	DSCFFEYYQKSRSV-UHFFFAOYSA-N	1.0	CDAISMWEOUEBRE-GPIVLXJGSA-N	direct	637264959	12690.0	39.8996294549	1.0	79.7992589098	0.222781759039	2.01	0.611235605567
41345192	637264737	2679.0	37.9136401693	0.468409069038	DSCFFEYYQKSRSV-UHFFFAOYSA-N	1.0	FBPFZTCFMRRESA-ZXXMMSQZSA-N	direct	637264737	263.0	43.1536628879	1.0	75.8272803387	0.234204534519	2.01	0.611074579758
41345193	637264737	2679.0	37.9136401693	0.468409069038	DSCFFEYYQKSRSV-UHFFFAOYSA-N	1.0	FBPFZTCFMRRESA-ZXXMMSQZSA-N	direct	637264737	4015.0	43.1536628879	1.0	75.8272803387	0.234204534519	2.01	0.611074579758
41345195	637264737	2679.0	37.9136401693	0.468409069038	DSCFFEYYQKSRSV-UHFFFAOYSA-N	1.0	FBPFZTCFMRRESA-ZXXMMSQZSA-N	direct	637264737	7054.0	38.1463017882	1.0	75.8272803387	0.234204534519	2.01	0.611074579758
41345194	637264737	2679.0	37.9136401693	0.468409069038	DSCFFEYYQKSRSV-UHFFFAOYSA-N	1.0	FBPFZTCFMRRESA-ZXXMMSQZSA-N	direct	637264737	4116.0	42.7619538969	1.0	75.8272803387	0.234204534519	2.01	0.611074579758
2486466	637264959	1248.0	42.3071530807	0.419589679728	DSCFFEYYQKSRSV-UHFFFAOYSA-N	1.0	CDAISMWEOUEBRE-GPIVLXJGSA-N	direct	637264959	4116.0	44.3645162532	1.0	84.6143061614	0.209794839864	2.01	0.611010499192
27472079	637267730	5669.0	39.232102384	0.45201711864	DSCFFEYYQKSRSV-UHFFFAOYSA-N	1.0	FBPFZTCFMRRESA-UNTFVMJOSA-N	direct	637267730	4489.0	50.3585258895	1.0	78.464204768	0.22600855932	2.01	0.610855008588
27472080	637267730	5669.0	39.232102384	0.45201711864	DSCFFEYYQKSRSV-UHFFFAOYSA-N	1.0	FBPFZTCFMRRESA-UNTFVMJOSA-N	direct	637267730	44.0	42.8356471442	1.0	78.464204768	0.22600855932	2.01	0.610855008588
27472081	637267730	5669.0	39.232102384	0.45201711864	DSCFFEYYQKSRSV-UHFFFAOYSA-N	1.0	FBPFZTCFMRRESA-UNTFVMJOSA-N	direct	637267730	1847.0	42.8356471442	1.0	78.464204768	0.22600855932	2.01	0.610855008588
27472082	637267730	5669.0	39.232102384	0.45201711864	DSCFFEYYQKSRSV-UHFFFAOYSA-N	1.0	FBPFZTCFMRRESA-UNTFVMJOSA-N	direct	637267730	4116.0	42.8356471442	1.0	78.464204768	0.22600855932	2.01	0.610855008588
27472083	637267730	5669.0	39.232102384	0.45201711864	DSCFFEYYQKSRSV-UHFFFAOYSA-N	1.0	FBPFZTCFMRRESA-UNTFVMJOSA-N	direct	637267730	5039.0	42.8356471442	1.0	78.464204768	0.22600855932	2.01	0.610855008588
11046096	637264593	2679.0	36.8356471442	0.493978702729	DSCFFEYYQKSRSV-UHFFFAOYSA-N	1.0	FBPFZTCFMRRESA-ZXXMMSQZSA-N	direct	637264593	971.0	35.8569851997	1.0	71.7139703995	0.246989351365	2.01	0.610674129959
11046097	637264593	2679.0	36.8356471442	0.493978702729	DSCFFEYYQKSRSV-UHFFFAOYSA-N	1.0	FBPFZTCFMRRESA-ZXXMMSQZSA-N	direct	637264593	6325.0	35.8569851997	1.0	71.7139703995	0.246989351365	2.01	0.610674129959
11046098	637264593	2679.0	36.8356471442	0.493978702729	DSCFFEYYQKSRSV-UHFFFAOYSA-N	1.0	FBPFZTCFMRRESA-ZXXMMSQZSA-N	direct	637264593	14852.0	35.8569851997	1.0	71.7139703995	0.246989351365	2.01	0.610674129959
26292436	637264689	4015.0	32.903089987	0.555369456134	DSCFFEYYQKSRSV-UHFFFAOYSA-N	1.0	FBPFZTCFMRRESA-GUCUJZIJSA-N	direct	637264689	5085.0	31.8894102897	1.0	63.7788205794	0.277684728067	2.01	0.610655316939
6083108	637270822	1248.0	95.9244530386	0.187539037014	DSCFFEYYQKSRSV-UHFFFAOYSA-N	1.0	CDAISMWEOUEBRE-GPIVLXJGSA-N	direct	637270822	1011.0	94.3904055908	1.0	188.780811182	0.093769518507	2.01	0.61058187259
6083109	637270822	1248.0	95.9244530386	0.187539037014	DSCFFEYYQKSRSV-UHFFFAOYSA-N	1.0	CDAISMWEOUEBRE-GPIVLXJGSA-N	direct	637270822	1203.0	94.3904055908	1.0	188.780811182	0.093769518507	2.01	0.61058187259
6083111	637270822	1248.0	95.9244530386	0.187539037014	DSCFFEYYQKSRSV-UHFFFAOYSA-N	1.0	CDAISMWEOUEBRE-GPIVLXJGSA-N	direct	637270822	2127.0	94.3904055908	1.0	188.780811182	0.093769518507	2.01	0.61058187259
6083112	637270822	1248.0	95.9244530386	0.187539037014	DSCFFEYYQKSRSV-UHFFFAOYSA-N	1.0	CDAISMWEOUEBRE-GPIVLXJGSA-N	direct	637270822	7236.0	94.3904055908	1.0	188.780811182	0.093769518507	2.01	0.61058187259
6083113	637270822	1248.0	95.9244530386	0.187539037014	DSCFFEYYQKSRSV-UHFFFAOYSA-N	1.0	CDAISMWEOUEBRE-GPIVLXJGSA-N	direct	637270822	11520.0	94.3904055908	1.0	188.780811182	0.093769518507	2.01	0.61058187259
6081652	637270822	1248.0	95.9244530386	0.195087728062	DSCFFEYYQKSRSV-UHFFFAOYSA-N	1.0	CDAISMWEOUEBRE-GPIVLXJGSA-N	direct	637270822	3785.0	90.7375489103	1.0	181.475097821	0.097543864031	2.01	0.610580980086
6081653	637270822	1248.0	95.9244530386	0.195087728062	DSCFFEYYQKSRSV-UHFFFAOYSA-N	1.0	CDAISMWEOUEBRE-GPIVLXJGSA-N	direct	637270822	4146.0	90.7375489103	1.0	181.475097821	0.097543864031	2.01	0.610580980086
6082180	637270822	2754.0	93.3726341434	0.195087728062	DSCFFEYYQKSRSV-UHFFFAOYSA-N	1.0	FBPFZTCFMRRESA-GUCUJZIJSA-N	direct	637270822	3785.0	90.7375489103	1.0	181.475097821	0.097543864031	2.01	0.610580980086
6082181	637270822	2754.0	93.3726341434	0.195087728062	DSCFFEYYQKSRSV-UHFFFAOYSA-N	1.0	FBPFZTCFMRRESA-GUCUJZIJSA-N	direct	637270822	4146.0	90.7375489103	1.0	181.475097821	0.097543864031	2.01	0.610580980086
6082684	637270822	5746.0	93.3726341434	0.195087728062	DSCFFEYYQKSRSV-UHFFFAOYSA-N	1.0	FBPFZTCFMRRESA-GUCUJZIJSA-N	direct	637270822	3785.0	90.7375489103	1.0	181.475097821	0.097543864031	2.01	0.610580980086
6082685	637270822	5746.0	93.3726341434	0.195087728062	DSCFFEYYQKSRSV-UHFFFAOYSA-N	1.0	FBPFZTCFMRRESA-GUCUJZIJSA-N	direct	637270822	4146.0	90.7375489103	1.0	181.475097821	0.097543864031	2.01	0.610580980086
2485808	637264959	1248.0	42.3071530807	0.427800684966	DSCFFEYYQKSRSV-UHFFFAOYSA-N	1.0	CDAISMWEOUEBRE-GPIVLXJGSA-N	direct	637264959	3619.0	41.3053948011	1.0	82.6107896021	0.213900342483	2.01	0.610310843644
2485809	637264959	1248.0	42.3071530807	0.427800684966	DSCFFEYYQKSRSV-UHFFFAOYSA-N	1.0	CDAISMWEOUEBRE-GPIVLXJGSA-N	direct	637264959	16179.0	41.3053948011	1.0	82.6107896021	0.213900342483	2.01	0.610310843644
2488553	637264959	3907.0	31.8096683018	0.555369456134	DSCFFEYYQKSRSV-UHFFFAOYSA-N	1.0	FBPFZTCFMRRESA-JGWLITMVSA-N	direct	637264959	3619.0	41.3053948011	1.0	63.6193366037	0.277684728067	2.01	0.610273210488
2488554	637264959	3907.0	31.8096683018	0.555369456134	DSCFFEYYQKSRSV-UHFFFAOYSA-N	1.0	FBPFZTCFMRRESA-JGWLITMVSA-N	direct	637264959	16179.0	41.3053948011	1.0	63.6193366037	0.277684728067	2.01	0.610273210488
2488559	637264959	3907.0	31.8096683018	0.555369456134	DSCFFEYYQKSRSV-UHFFFAOYSA-N	1.0	FBPFZTCFMRRESA-JGWLITMVSA-N	direct	637264959	1157.0	40.0560111249	1.0	63.6193366037	0.277684728067	2.01	0.610273210488
2488560	637264959	3907.0	31.8096683018	0.555369456134	DSCFFEYYQKSRSV-UHFFFAOYSA-N	1.0	FBPFZTCFMRRESA-JGWLITMVSA-N	direct	637264959	2964.0	40.0560111249	1.0	63.6193366037	0.277684728067	2.01	0.610273210488
2488561	637264959	3907.0	31.8096683018	0.555369456134	DSCFFEYYQKSRSV-UHFFFAOYSA-N	1.0	FBPFZTCFMRRESA-JGWLITMVSA-N	direct	637264959	2331.0	39.9507819773	1.0	63.6193366037	0.277684728067	2.01	0.610273210488
2488562	637264959	3907.0	31.8096683018	0.555369456134	DSCFFEYYQKSRSV-UHFFFAOYSA-N	1.0	FBPFZTCFMRRESA-JGWLITMVSA-N	direct	637264959	4385.0	39.9507819773	1.0	63.6193366037	0.277684728067	2.01	0.610273210488
2488563	637264959	3907.0	31.8096683018	0.555369456134	DSCFFEYYQKSRSV-UHFFFAOYSA-N	1.0	FBPFZTCFMRRESA-JGWLITMVSA-N	direct	637264959	12108.0	39.9507819773	1.0	63.6193366037	0.277684728067	2.01	0.610273210488
2488564	637264959	3907.0	31.8096683018	0.555369456134	DSCFFEYYQKSRSV-UHFFFAOYSA-N	1.0	FBPFZTCFMRRESA-JGWLITMVSA-N	direct	637264959	13884.0	39.9507819773	1.0	63.6193366037	0.277684728067	2.01	0.610273210488
2488565	637264959	3907.0	31.8096683018	0.555369456134	DSCFFEYYQKSRSV-UHFFFAOYSA-N	1.0	FBPFZTCFMRRESA-JGWLITMVSA-N	direct	637264959	12690.0	39.8996294549	1.0	63.6193366037	0.277684728067	2.01	0.610273210488
2488555	637264959	3907.0	31.8096683018	0.555369456134	DSCFFEYYQKSRSV-UHFFFAOYSA-N	1.0	FBPFZTCFMRRESA-JGWLITMVSA-N	direct	637264959	1248.0	41.0515870342	1.0	63.6193366037	0.277684728067	2.01	0.610273210488
2488558	637264959	3907.0	31.8096683018	0.555369456134	DSCFFEYYQKSRSV-UHFFFAOYSA-N	1.0	FBPFZTCFMRRESA-JGWLITMVSA-N	direct	637264959	7210.0	40.2848326422	1.0	63.6193366037	0.277684728067	2.01	0.610273210488
51234592	637265270	1028.0	18.625251654	0.560245827248	DSCFFEYYQKSRSV-UHFFFAOYSA-N	1.0	FBPFZTCFMRRESA-JGWLITMVSA-N	direct	637265270	1028.0	15.7447274949	2.0	31.4894549898	0.280122913624	2.01	0.610063394198
41345156	637264737	2679.0	37.9136401693	0.465019208026	DSCFFEYYQKSRSV-UHFFFAOYSA-N	1.0	FBPFZTCFMRRESA-ZXXMMSQZSA-N	direct	637264737	263.0	43.1536628879	1.0	75.8272803387	0.232509604013	2.01	0.609965984977
41345157	637264737	2679.0	37.9136401693	0.465019208026	DSCFFEYYQKSRSV-UHFFFAOYSA-N	1.0	FBPFZTCFMRRESA-ZXXMMSQZSA-N	direct	637264737	4015.0	43.1536628879	1.0	75.8272803387	0.232509604013	2.01	0.609965984977
41345159	637264737	2679.0	37.9136401693	0.465019208026	DSCFFEYYQKSRSV-UHFFFAOYSA-N	1.0	FBPFZTCFMRRESA-ZXXMMSQZSA-N	direct	637264737	7054.0	38.1463017882	1.0	75.8272803387	0.232509604013	2.01	0.609965984977
41345158	637264737	2679.0	37.9136401693	0.465019208026	DSCFFEYYQKSRSV-UHFFFAOYSA-N	1.0	FBPFZTCFMRRESA-ZXXMMSQZSA-N	direct	637264737	4116.0	42.7619538969	1.0	75.8272803387	0.232509604013	2.01	0.609965984977
29595339	637269220	3713.0	113.950781977	0.164576729706	DSCFFEYYQKSRSV-UHFFFAOYSA-N	1.0	FBPFZTCFMRRESA-KVTDHHQDSA-N	direct	637269220	7821.0	107.060980224	1.0	214.121960447	0.082288364853	2.01	0.609872335796
29595340	637269220	3713.0	113.950781977	0.164576729706	DSCFFEYYQKSRSV-UHFFFAOYSA-N	1.0	FBPFZTCFMRRESA-KVTDHHQDSA-N	direct	637269220	9235.0	107.060980224	1.0	214.121960447	0.082288364853	2.01	0.609872335796
29595341	637269220	3713.0	113.950781977	0.164576729706	DSCFFEYYQKSRSV-UHFFFAOYSA-N	1.0	FBPFZTCFMRRESA-KVTDHHQDSA-N	direct	637269220	11520.0	107.060980224	1.0	214.121960447	0.082288364853	2.01	0.609872335796
29595342	637269220	3713.0	113.950781977	0.164576729706	DSCFFEYYQKSRSV-UHFFFAOYSA-N	1.0	FBPFZTCFMRRESA-KVTDHHQDSA-N	direct	637269220	14021.0	107.060980224	1.0	214.121960447	0.082288364853	2.01	0.609872335796
29595343	637269220	3713.0	113.950781977	0.164576729706	DSCFFEYYQKSRSV-UHFFFAOYSA-N	1.0	FBPFZTCFMRRESA-KVTDHHQDSA-N	direct	637269220	16203.0	107.060980224	1.0	214.121960447	0.082288364853	2.01	0.609872335796
29595626	637269220	6666.0	109.211831629	0.164576729706	DSCFFEYYQKSRSV-UHFFFAOYSA-N	1.0	FBPFZTCFMRRESA-KVTDHHQDSA-N	direct	637269220	7821.0	107.060980224	1.0	214.121960447	0.082288364853	2.01	0.609872335796
29595627	637269220	6666.0	109.211831629	0.164576729706	DSCFFEYYQKSRSV-UHFFFAOYSA-N	1.0	FBPFZTCFMRRESA-KVTDHHQDSA-N	direct	637269220	9235.0	107.060980224	1.0	214.121960447	0.082288364853	2.01	0.609872335796
29595628	637269220	6666.0	109.211831629	0.164576729706	DSCFFEYYQKSRSV-UHFFFAOYSA-N	1.0	FBPFZTCFMRRESA-KVTDHHQDSA-N	direct	637269220	11520.0	107.060980224	1.0	214.121960447	0.082288364853	2.01	0.609872335796
29595629	637269220	6666.0	109.211831629	0.164576729706	DSCFFEYYQKSRSV-UHFFFAOYSA-N	1.0	FBPFZTCFMRRESA-KVTDHHQDSA-N	direct	637269220	14021.0	107.060980224	1.0	214.121960447	0.082288364853	2.01	0.609872335796
29595630	637269220	6666.0	109.211831629	0.164576729706	DSCFFEYYQKSRSV-UHFFFAOYSA-N	1.0	FBPFZTCFMRRESA-KVTDHHQDSA-N	direct	637269220	16203.0	107.060980224	1.0	214.121960447	0.082288364853	2.01	0.609872335796
41345172	637264737	2679.0	37.9136401693	0.46350472039	DSCFFEYYQKSRSV-UHFFFAOYSA-N	1.0	FBPFZTCFMRRESA-ZXXMMSQZSA-N	direct	637264737	263.0	43.1536628879	1.0	75.8272803387	0.231752360195	2.01	0.609468738679
41345173	637264737	2679.0	37.9136401693	0.46350472039	DSCFFEYYQKSRSV-UHFFFAOYSA-N	1.0	FBPFZTCFMRRESA-ZXXMMSQZSA-N	direct	637264737	4015.0	43.1536628879	1.0	75.8272803387	0.231752360195	2.01	0.609468738679
41345175	637264737	2679.0	37.9136401693	0.46350472039	DSCFFEYYQKSRSV-UHFFFAOYSA-N	1.0	FBPFZTCFMRRESA-ZXXMMSQZSA-N	direct	637264737	7054.0	38.1463017882	1.0	75.8272803387	0.231752360195	2.01	0.609468738679
41345174	637264737	2679.0	37.9136401693	0.46350472039	DSCFFEYYQKSRSV-UHFFFAOYSA-N	1.0	FBPFZTCFMRRESA-ZXXMMSQZSA-N	direct	637264737	4116.0	42.7619538969	1.0	75.8272803387	0.231752360195	2.01	0.609468738679
7687078	637270527	12163.0	36.1784864716	0.485369453212	DSCFFEYYQKSRSV-UHFFFAOYSA-N	1.0	FBPFZTCFMRRESA-JGWLITMVSA-N	direct	637270527	4116.0	41.1857524043	1.0	72.3569729432	0.242684726606	2.01	0.609354091709
7687081	637270527	12163.0	36.1784864716	0.485369453212	DSCFFEYYQKSRSV-UHFFFAOYSA-N	1.0	FBPFZTCFMRRESA-JGWLITMVSA-N	direct	637270527	8360.0	39.2676062402	1.0	72.3569729432	0.242684726606	2.01	0.609354091709
7687082	637270527	12163.0	36.1784864716	0.485369453212	DSCFFEYYQKSRSV-UHFFFAOYSA-N	1.0	FBPFZTCFMRRESA-JGWLITMVSA-N	direct	637270527	10160.0	39.2676062402	1.0	72.3569729432	0.242684726606	2.01	0.609354091709
29595293	637269220	1248.0	106.505845406	0.164576729706	DSCFFEYYQKSRSV-UHFFFAOYSA-N	1.0	CDAISMWEOUEBRE-GPIVLXJGSA-N	direct	637269220	102.0	108.607303047	1.0	213.011690812	0.082288364853	2.01	0.609080213204
29595294	637269220	1248.0	106.505845406	0.164576729706	DSCFFEYYQKSRSV-UHFFFAOYSA-N	1.0	CDAISMWEOUEBRE-GPIVLXJGSA-N	direct	637269220	2084.0	108.607303047	1.0	213.011690812	0.082288364853	2.01	0.609080213204
29595295	637269220	1248.0	106.505845406	0.164576729706	DSCFFEYYQKSRSV-UHFFFAOYSA-N	1.0	CDAISMWEOUEBRE-GPIVLXJGSA-N	direct	637269220	2256.0	108.607303047	1.0	213.011690812	0.082288364853	2.01	0.609080213204
29595296	637269220	1248.0	106.505845406	0.164576729706	DSCFFEYYQKSRSV-UHFFFAOYSA-N	1.0	CDAISMWEOUEBRE-GPIVLXJGSA-N	direct	637269220	3144.0	108.607303047	1.0	213.011690812	0.082288364853	2.01	0.609080213204
29595297	637269220	1248.0	106.505845406	0.164576729706	DSCFFEYYQKSRSV-UHFFFAOYSA-N	1.0	CDAISMWEOUEBRE-GPIVLXJGSA-N	direct	637269220	5960.0	108.607303047	1.0	213.011690812	0.082288364853	2.01	0.609080213204
29595298	637269220	1248.0	106.505845406	0.164576729706	DSCFFEYYQKSRSV-UHFFFAOYSA-N	1.0	CDAISMWEOUEBRE-GPIVLXJGSA-N	direct	637269220	7821.0	107.060980224	1.0	213.011690812	0.082288364853	2.01	0.609080213204
29595299	637269220	1248.0	106.505845406	0.164576729706	DSCFFEYYQKSRSV-UHFFFAOYSA-N	1.0	CDAISMWEOUEBRE-GPIVLXJGSA-N	direct	637269220	9235.0	107.060980224	1.0	213.011690812	0.082288364853	2.01	0.609080213204
29595300	637269220	1248.0	106.505845406	0.164576729706	DSCFFEYYQKSRSV-UHFFFAOYSA-N	1.0	CDAISMWEOUEBRE-GPIVLXJGSA-N	direct	637269220	11520.0	107.060980224	1.0	213.011690812	0.082288364853	2.01	0.609080213204
29595301	637269220	1248.0	106.505845406	0.164576729706	DSCFFEYYQKSRSV-UHFFFAOYSA-N	1.0	CDAISMWEOUEBRE-GPIVLXJGSA-N	direct	637269220	14021.0	107.060980224	1.0	213.011690812	0.082288364853	2.01	0.609080213204
29595302	637269220	1248.0	106.505845406	0.164576729706	DSCFFEYYQKSRSV-UHFFFAOYSA-N	1.0	CDAISMWEOUEBRE-GPIVLXJGSA-N	direct	637269220	16203.0	107.060980224	1.0	213.011690812	0.082288364853	2.01	0.609080213204
6083628	637270822	2754.0	93.3726341434	0.187539037014	DSCFFEYYQKSRSV-UHFFFAOYSA-N	1.0	FBPFZTCFMRRESA-GUCUJZIJSA-N	direct	637270822	1248.0	102.987162775	1.0	186.745268287	0.093769518507	2.01	0.608929264317
6083629	637270822	2754.0	93.3726341434	0.187539037014	DSCFFEYYQKSRSV-UHFFFAOYSA-N	1.0	FBPFZTCFMRRESA-GUCUJZIJSA-N	direct	637270822	5136.0	102.987162775	1.0	186.745268287	0.093769518507	2.01	0.608929264317
6083632	637270822	2754.0	93.3726341434	0.187539037014	DSCFFEYYQKSRSV-UHFFFAOYSA-N	1.0	FBPFZTCFMRRESA-GUCUJZIJSA-N	direct	637270822	1179.0	97.1524273409	1.0	186.745268287	0.093769518507	2.01	0.608929264317
6083633	637270822	2754.0	93.3726341434	0.187539037014	DSCFFEYYQKSRSV-UHFFFAOYSA-N	1.0	FBPFZTCFMRRESA-GUCUJZIJSA-N	direct	637270822	1656.0	97.1524273409	1.0	186.745268287	0.093769518507	2.01	0.608929264317
6084132	637270822	5746.0	93.3726341434	0.187539037014	DSCFFEYYQKSRSV-UHFFFAOYSA-N	1.0	FBPFZTCFMRRESA-GUCUJZIJSA-N	direct	637270822	1248.0	102.987162775	1.0	186.745268287	0.093769518507	2.01	0.608929264317
6084133	637270822	5746.0	93.3726341434	0.187539037014	DSCFFEYYQKSRSV-UHFFFAOYSA-N	1.0	FBPFZTCFMRRESA-GUCUJZIJSA-N	direct	637270822	5136.0	102.987162775	1.0	186.745268287	0.093769518507	2.01	0.608929264317
6084136	637270822	5746.0	93.3726341434	0.187539037014	DSCFFEYYQKSRSV-UHFFFAOYSA-N	1.0	FBPFZTCFMRRESA-GUCUJZIJSA-N	direct	637270822	1179.0	97.1524273409	1.0	186.745268287	0.093769518507	2.01	0.608929264317
6084137	637270822	5746.0	93.3726341434	0.187539037014	DSCFFEYYQKSRSV-UHFFFAOYSA-N	1.0	FBPFZTCFMRRESA-GUCUJZIJSA-N	direct	637270822	1656.0	97.1524273409	1.0	186.745268287	0.093769518507	2.01	0.608929264317
6083636	637270822	2754.0	93.3726341434	0.187539037014	DSCFFEYYQKSRSV-UHFFFAOYSA-N	1.0	FBPFZTCFMRRESA-GUCUJZIJSA-N	direct	637270822	1011.0	94.3904055908	1.0	186.745268287	0.093769518507	2.01	0.608929264317
6083637	637270822	2754.0	93.3726341434	0.187539037014	DSCFFEYYQKSRSV-UHFFFAOYSA-N	1.0	FBPFZTCFMRRESA-GUCUJZIJSA-N	direct	637270822	1203.0	94.3904055908	1.0	186.745268287	0.093769518507	2.01	0.608929264317
6083639	637270822	2754.0	93.3726341434	0.187539037014	DSCFFEYYQKSRSV-UHFFFAOYSA-N	1.0	FBPFZTCFMRRESA-GUCUJZIJSA-N	direct	637270822	2127.0	94.3904055908	1.0	186.745268287	0.093769518507	2.01	0.608929264317
6083640	637270822	2754.0	93.3726341434	0.187539037014	DSCFFEYYQKSRSV-UHFFFAOYSA-N	1.0	FBPFZTCFMRRESA-GUCUJZIJSA-N	direct	637270822	7236.0	94.3904055908	1.0	186.745268287	0.093769518507	2.01	0.608929264317
6083641	637270822	2754.0	93.3726341434	0.187539037014	DSCFFEYYQKSRSV-UHFFFAOYSA-N	1.0	FBPFZTCFMRRESA-GUCUJZIJSA-N	direct	637270822	11520.0	94.3904055908	1.0	186.745268287	0.093769518507	2.01	0.608929264317
6084140	637270822	5746.0	93.3726341434	0.187539037014	DSCFFEYYQKSRSV-UHFFFAOYSA-N	1.0	FBPFZTCFMRRESA-GUCUJZIJSA-N	direct	637270822	1011.0	94.3904055908	1.0	186.745268287	0.093769518507	2.01	0.608929264317
6084141	637270822	5746.0	93.3726341434	0.187539037014	DSCFFEYYQKSRSV-UHFFFAOYSA-N	1.0	FBPFZTCFMRRESA-GUCUJZIJSA-N	direct	637270822	1203.0	94.3904055908	1.0	186.745268287	0.093769518507	2.01	0.608929264317
6084143	637270822	5746.0	93.3726341434	0.187539037014	DSCFFEYYQKSRSV-UHFFFAOYSA-N	1.0	FBPFZTCFMRRESA-GUCUJZIJSA-N	direct	637270822	2127.0	94.3904055908	1.0	186.745268287	0.093769518507	2.01	0.608929264317
6084144	637270822	5746.0	93.3726341434	0.187539037014	DSCFFEYYQKSRSV-UHFFFAOYSA-N	1.0	FBPFZTCFMRRESA-GUCUJZIJSA-N	direct	637270822	7236.0	94.3904055908	1.0	186.745268287	0.093769518507	2.01	0.608929264317
6084145	637270822	5746.0	93.3726341434	0.187539037014	DSCFFEYYQKSRSV-UHFFFAOYSA-N	1.0	FBPFZTCFMRRESA-GUCUJZIJSA-N	direct	637270822	11520.0	94.3904055908	1.0	186.745268287	0.093769518507	2.01	0.608929264317
38086741	637270142	225.0	46.4894549898	0.382544250018	DSCFFEYYQKSRSV-UHFFFAOYSA-N	1.0	CDAISMWEOUEBRE-GPIVLXJGSA-N	direct	637270142	532.0	45.7594507517	1.0	91.5189015034	0.191272125009	2.01	0.608877104142
38086742	637270142	225.0	46.4894549898	0.382544250018	DSCFFEYYQKSRSV-UHFFFAOYSA-N	1.0	CDAISMWEOUEBRE-GPIVLXJGSA-N	direct	637270142	831.0	45.7594507517	1.0	91.5189015034	0.191272125009	2.01	0.608877104142
38086743	637270142	225.0	46.4894549898	0.382544250018	DSCFFEYYQKSRSV-UHFFFAOYSA-N	1.0	CDAISMWEOUEBRE-GPIVLXJGSA-N	direct	637270142	1409.0	45.7594507517	1.0	91.5189015034	0.191272125009	2.01	0.608877104142
38086744	637270142	225.0	46.4894549898	0.382544250018	DSCFFEYYQKSRSV-UHFFFAOYSA-N	1.0	CDAISMWEOUEBRE-GPIVLXJGSA-N	direct	637270142	2408.0	45.7594507517	1.0	91.5189015034	0.191272125009	2.01	0.608877104142
38086745	637270142	225.0	46.4894549898	0.382544250018	DSCFFEYYQKSRSV-UHFFFAOYSA-N	1.0	CDAISMWEOUEBRE-GPIVLXJGSA-N	direct	637270142	4636.0	45.7594507517	1.0	91.5189015034	0.191272125009	2.01	0.608877104142
38088761	637270142	532.0	46.4894549898	0.382544250018	DSCFFEYYQKSRSV-UHFFFAOYSA-N	1.0	CDAISMWEOUEBRE-GPIVLXJGSA-N	direct	637270142	225.0	45.7594507517	1.0	91.5189015034	0.191272125009	2.01	0.608877104142
38088763	637270142	532.0	46.4894549898	0.382544250018	DSCFFEYYQKSRSV-UHFFFAOYSA-N	1.0	CDAISMWEOUEBRE-GPIVLXJGSA-N	direct	637270142	831.0	45.7594507517	1.0	91.5189015034	0.191272125009	2.01	0.608877104142
38088764	637270142	532.0	46.4894549898	0.382544250018	DSCFFEYYQKSRSV-UHFFFAOYSA-N	1.0	CDAISMWEOUEBRE-GPIVLXJGSA-N	direct	637270142	1409.0	45.7594507517	1.0	91.5189015034	0.191272125009	2.01	0.608877104142
38088765	637270142	532.0	46.4894549898	0.382544250018	DSCFFEYYQKSRSV-UHFFFAOYSA-N	1.0	CDAISMWEOUEBRE-GPIVLXJGSA-N	direct	637270142	2408.0	45.7594507517	1.0	91.5189015034	0.191272125009	2.01	0.608877104142
38088766	637270142	532.0	46.4894549898	0.382544250018	DSCFFEYYQKSRSV-UHFFFAOYSA-N	1.0	CDAISMWEOUEBRE-GPIVLXJGSA-N	direct	637270142	4636.0	45.7594507517	1.0	91.5189015034	0.191272125009	2.01	0.608877104142
38090782	637270142	831.0	46.4894549898	0.382544250018	DSCFFEYYQKSRSV-UHFFFAOYSA-N	1.0	CDAISMWEOUEBRE-GPIVLXJGSA-N	direct	637270142	225.0	45.7594507517	1.0	91.5189015034	0.191272125009	2.01	0.608877104142
38090783	637270142	831.0	46.4894549898	0.382544250018	DSCFFEYYQKSRSV-UHFFFAOYSA-N	1.0	CDAISMWEOUEBRE-GPIVLXJGSA-N	direct	637270142	532.0	45.7594507517	1.0	91.5189015034	0.191272125009	2.01	0.608877104142
38090785	637270142	831.0	46.4894549898	0.382544250018	DSCFFEYYQKSRSV-UHFFFAOYSA-N	1.0	CDAISMWEOUEBRE-GPIVLXJGSA-N	direct	637270142	1409.0	45.7594507517	1.0	91.5189015034	0.191272125009	2.01	0.608877104142
38090786	637270142	831.0	46.4894549898	0.382544250018	DSCFFEYYQKSRSV-UHFFFAOYSA-N	1.0	CDAISMWEOUEBRE-GPIVLXJGSA-N	direct	637270142	2408.0	45.7594507517	1.0	91.5189015034	0.191272125009	2.01	0.608877104142
38090787	637270142	831.0	46.4894549898	0.382544250018	DSCFFEYYQKSRSV-UHFFFAOYSA-N	1.0	CDAISMWEOUEBRE-GPIVLXJGSA-N	direct	637270142	4636.0	45.7594507517	1.0	91.5189015034	0.191272125009	2.01	0.608877104142
38092803	637270142	1409.0	46.4894549898	0.382544250018	DSCFFEYYQKSRSV-UHFFFAOYSA-N	1.0	CDAISMWEOUEBRE-GPIVLXJGSA-N	direct	637270142	225.0	45.7594507517	1.0	91.5189015034	0.191272125009	2.01	0.608877104142
38092804	637270142	1409.0	46.4894549898	0.382544250018	DSCFFEYYQKSRSV-UHFFFAOYSA-N	1.0	CDAISMWEOUEBRE-GPIVLXJGSA-N	direct	637270142	532.0	45.7594507517	1.0	91.5189015034	0.191272125009	2.01	0.608877104142
38092805	637270142	1409.0	46.4894549898	0.382544250018	DSCFFEYYQKSRSV-UHFFFAOYSA-N	1.0	CDAISMWEOUEBRE-GPIVLXJGSA-N	direct	637270142	831.0	45.7594507517	1.0	91.5189015034	0.191272125009	2.01	0.608877104142
38092807	637270142	1409.0	46.4894549898	0.382544250018	DSCFFEYYQKSRSV-UHFFFAOYSA-N	1.0	CDAISMWEOUEBRE-GPIVLXJGSA-N	direct	637270142	2408.0	45.7594507517	1.0	91.5189015034	0.191272125009	2.01	0.608877104142
38092808	637270142	1409.0	46.4894549898	0.382544250018	DSCFFEYYQKSRSV-UHFFFAOYSA-N	1.0	CDAISMWEOUEBRE-GPIVLXJGSA-N	direct	637270142	4636.0	45.7594507517	1.0	91.5189015034	0.191272125009	2.01	0.608877104142
38094824	637270142	2408.0	46.4894549898	0.382544250018	DSCFFEYYQKSRSV-UHFFFAOYSA-N	1.0	CDAISMWEOUEBRE-GPIVLXJGSA-N	direct	637270142	225.0	45.7594507517	1.0	91.5189015034	0.191272125009	2.01	0.608877104142
38094825	637270142	2408.0	46.4894549898	0.382544250018	DSCFFEYYQKSRSV-UHFFFAOYSA-N	1.0	CDAISMWEOUEBRE-GPIVLXJGSA-N	direct	637270142	532.0	45.7594507517	1.0	91.5189015034	0.191272125009	2.01	0.608877104142
38094826	637270142	2408.0	46.4894549898	0.382544250018	DSCFFEYYQKSRSV-UHFFFAOYSA-N	1.0	CDAISMWEOUEBRE-GPIVLXJGSA-N	direct	637270142	831.0	45.7594507517	1.0	91.5189015034	0.191272125009	2.01	0.608877104142
38094827	637270142	2408.0	46.4894549898	0.382544250018	DSCFFEYYQKSRSV-UHFFFAOYSA-N	1.0	CDAISMWEOUEBRE-GPIVLXJGSA-N	direct	637270142	1409.0	45.7594507517	1.0	91.5189015034	0.191272125009	2.01	0.608877104142
38094829	637270142	2408.0	46.4894549898	0.382544250018	DSCFFEYYQKSRSV-UHFFFAOYSA-N	1.0	CDAISMWEOUEBRE-GPIVLXJGSA-N	direct	637270142	4636.0	45.7594507517	1.0	91.5189015034	0.191272125009	2.01	0.608877104142
38096845	637270142	4636.0	46.4894549898	0.382544250018	DSCFFEYYQKSRSV-UHFFFAOYSA-N	1.0	CDAISMWEOUEBRE-GPIVLXJGSA-N	direct	637270142	225.0	45.7594507517	1.0	91.5189015034	0.191272125009	2.01	0.608877104142
38096846	637270142	4636.0	46.4894549898	0.382544250018	DSCFFEYYQKSRSV-UHFFFAOYSA-N	1.0	CDAISMWEOUEBRE-GPIVLXJGSA-N	direct	637270142	532.0	45.7594507517	1.0	91.5189015034	0.191272125009	2.01	0.608877104142
38096847	637270142	4636.0	46.4894549898	0.382544250018	DSCFFEYYQKSRSV-UHFFFAOYSA-N	1.0	CDAISMWEOUEBRE-GPIVLXJGSA-N	direct	637270142	831.0	45.7594507517	1.0	91.5189015034	0.191272125009	2.01	0.608877104142
38096848	637270142	4636.0	46.4894549898	0.382544250018	DSCFFEYYQKSRSV-UHFFFAOYSA-N	1.0	CDAISMWEOUEBRE-GPIVLXJGSA-N	direct	637270142	1409.0	45.7594507517	1.0	91.5189015034	0.191272125009	2.01	0.608877104142
38096849	637270142	4636.0	46.4894549898	0.382544250018	DSCFFEYYQKSRSV-UHFFFAOYSA-N	1.0	CDAISMWEOUEBRE-GPIVLXJGSA-N	direct	637270142	2408.0	45.7594507517	1.0	91.5189015034	0.191272125009	2.01	0.608877104142
11046099	637264593	2679.0	36.8356471442	0.493978702729	DSCFFEYYQKSRSV-UHFFFAOYSA-N	1.0	FBPFZTCFMRRESA-ZXXMMSQZSA-N	direct	637264593	9394.0	35.406713933	1.0	70.813427866	0.246989351365	2.01	0.608747912388
51234697	637265270	1028.0	18.625251654	0.555369456134	DSCFFEYYQKSRSV-UHFFFAOYSA-N	1.0	FBPFZTCFMRRESA-JGWLITMVSA-N	direct	637265270	1028.0	15.7447274949	2.0	31.4894549898	0.277684728067	2.01	0.608731543514
27472019	637267730	5669.0	39.232102384	0.445563518079	DSCFFEYYQKSRSV-UHFFFAOYSA-N	1.0	FBPFZTCFMRRESA-UNTFVMJOSA-N	direct	637267730	4489.0	50.3585258895	1.0	78.464204768	0.222781759039	2.01	0.608662891182
27472020	637267730	5669.0	39.232102384	0.445563518079	DSCFFEYYQKSRSV-UHFFFAOYSA-N	1.0	FBPFZTCFMRRESA-UNTFVMJOSA-N	direct	637267730	44.0	42.8356471442	1.0	78.464204768	0.222781759039	2.01	0.608662891182
27472021	637267730	5669.0	39.232102384	0.445563518079	DSCFFEYYQKSRSV-UHFFFAOYSA-N	1.0	FBPFZTCFMRRESA-UNTFVMJOSA-N	direct	637267730	1847.0	42.8356471442	1.0	78.464204768	0.222781759039	2.01	0.608662891182
27472022	637267730	5669.0	39.232102384	0.445563518079	DSCFFEYYQKSRSV-UHFFFAOYSA-N	1.0	FBPFZTCFMRRESA-UNTFVMJOSA-N	direct	637267730	4116.0	42.8356471442	1.0	78.464204768	0.222781759039	2.01	0.608662891182
27472023	637267730	5669.0	39.232102384	0.445563518079	DSCFFEYYQKSRSV-UHFFFAOYSA-N	1.0	FBPFZTCFMRRESA-UNTFVMJOSA-N	direct	637267730	5039.0	42.8356471442	1.0	78.464204768	0.222781759039	2.01	0.608662891182
11046135	637264593	2679.0	36.8356471442	0.474381330111	DSCFFEYYQKSRSV-UHFFFAOYSA-N	1.0	FBPFZTCFMRRESA-ZXXMMSQZSA-N	direct	637264593	4116.0	37.11463878	1.0	73.6712942884	0.237190665056	2.01	0.608608475661
11046136	637264593	2679.0	36.8356471442	0.474381330111	DSCFFEYYQKSRSV-UHFFFAOYSA-N	1.0	FBPFZTCFMRRESA-ZXXMMSQZSA-N	direct	637264593	670.0	36.920818754	1.0	73.6712942884	0.237190665056	2.01	0.608608475661
3823016	637271003	2754.0	89.42136079	0.195087728062	DSCFFEYYQKSRSV-UHFFFAOYSA-N	1.0	FBPFZTCFMRRESA-GUCUJZIJSA-N	direct	637271003	599.0	105.619788758	1.0	178.84272158	0.097543864031	2.01	0.608354646465
3823017	637271003	2754.0	89.42136079	0.195087728062	DSCFFEYYQKSRSV-UHFFFAOYSA-N	1.0	FBPFZTCFMRRESA-GUCUJZIJSA-N	direct	637271003	2138.0	105.619788758	1.0	178.84272158	0.097543864031	2.01	0.608354646465
3823096	637271003	5746.0	89.42136079	0.195087728062	DSCFFEYYQKSRSV-UHFFFAOYSA-N	1.0	FBPFZTCFMRRESA-GUCUJZIJSA-N	direct	637271003	599.0	105.619788758	1.0	178.84272158	0.097543864031	2.01	0.608354646465
3823097	637271003	5746.0	89.42136079	0.195087728062	DSCFFEYYQKSRSV-UHFFFAOYSA-N	1.0	FBPFZTCFMRRESA-GUCUJZIJSA-N	direct	637271003	2138.0	105.619788758	1.0	178.84272158	0.097543864031	2.01	0.608354646465
11046201	637264593	2679.0	36.8356471442	0.485369453212	DSCFFEYYQKSRSV-UHFFFAOYSA-N	1.0	FBPFZTCFMRRESA-ZXXMMSQZSA-N	direct	637264593	971.0	35.8569851997	1.0	71.7139703995	0.242684726606	2.01	0.607995795705
11046202	637264593	2679.0	36.8356471442	0.485369453212	DSCFFEYYQKSRSV-UHFFFAOYSA-N	1.0	FBPFZTCFMRRESA-ZXXMMSQZSA-N	direct	637264593	6325.0	35.8569851997	1.0	71.7139703995	0.242684726606	2.01	0.607995795705
11046203	637264593	2679.0	36.8356471442	0.485369453212	DSCFFEYYQKSRSV-UHFFFAOYSA-N	1.0	FBPFZTCFMRRESA-ZXXMMSQZSA-N	direct	637264593	14852.0	35.8569851997	1.0	71.7139703995	0.242684726606	2.01	0.607995795705
2488948	637264959	1248.0	42.3071530807	0.430882314444	DSCFFEYYQKSRSV-UHFFFAOYSA-N	1.0	CDAISMWEOUEBRE-GPIVLXJGSA-N	direct	637264959	7210.0	40.2848326422	1.0	80.5696652843	0.215441157222	2.01	0.607594845904
11046149	637264593	2679.0	36.8356471442	0.470920360792	DSCFFEYYQKSRSV-UHFFFAOYSA-N	1.0	FBPFZTCFMRRESA-ZXXMMSQZSA-N	direct	637264593	4116.0	37.11463878	1.0	73.6712942884	0.235460180396	2.01	0.607495361261
11046150	637264593	2679.0	36.8356471442	0.470920360792	DSCFFEYYQKSRSV-UHFFFAOYSA-N	1.0	FBPFZTCFMRRESA-ZXXMMSQZSA-N	direct	637264593	670.0	36.920818754	1.0	73.6712942884	0.235460180396	2.01	0.607495361261
2486468	637264959	1248.0	42.3071530807	0.419589679728	DSCFFEYYQKSRSV-UHFFFAOYSA-N	1.0	CDAISMWEOUEBRE-GPIVLXJGSA-N	direct	637264959	3619.0	41.3053948011	1.0	82.6107896021	0.209794839864	2.01	0.607361021503
2486469	637264959	1248.0	42.3071530807	0.419589679728	DSCFFEYYQKSRSV-UHFFFAOYSA-N	1.0	CDAISMWEOUEBRE-GPIVLXJGSA-N	direct	637264959	16179.0	41.3053948011	1.0	82.6107896021	0.209794839864	2.01	0.607361021503
41871721	637271053	5669.0	92.3325470471	0.187539037014	DSCFFEYYQKSRSV-UHFFFAOYSA-N	1.0	FBPFZTCFMRRESA-UNTFVMJOSA-N	direct	637271053	581.0	94.4145392705	1.0	184.665094094	0.093769518507	2.01	0.60722640362
41871722	637271053	5669.0	92.3325470471	0.187539037014	DSCFFEYYQKSRSV-UHFFFAOYSA-N	1.0	FBPFZTCFMRRESA-UNTFVMJOSA-N	direct	637271053	1179.0	94.4145392705	1.0	184.665094094	0.093769518507	2.01	0.60722640362
41871723	637271053	5669.0	92.3325470471	0.187539037014	DSCFFEYYQKSRSV-UHFFFAOYSA-N	1.0	FBPFZTCFMRRESA-UNTFVMJOSA-N	direct	637271053	2899.0	94.4145392705	1.0	184.665094094	0.093769518507	2.01	0.60722640362
11046170	637264593	2679.0	36.8356471442	0.470069683066	DSCFFEYYQKSRSV-UHFFFAOYSA-N	1.0	FBPFZTCFMRRESA-ZXXMMSQZSA-N	direct	637264593	4116.0	37.11463878	1.0	73.6712942884	0.235034841533	2.01	0.607220827997
11046171	637264593	2679.0	36.8356471442	0.470069683066	DSCFFEYYQKSRSV-UHFFFAOYSA-N	1.0	FBPFZTCFMRRESA-ZXXMMSQZSA-N	direct	637264593	670.0	36.920818754	1.0	73.6712942884	0.235034841533	2.01	0.607220827997
29595318	637269220	1248.0	106.505845406	0.164576729706	DSCFFEYYQKSRSV-UHFFFAOYSA-N	1.0	CDAISMWEOUEBRE-GPIVLXJGSA-N	direct	637269220	416.0	105.104577454	1.0	210.209154908	0.082288364853	2.01	0.60706687748
29595319	637269220	1248.0	106.505845406	0.164576729706	DSCFFEYYQKSRSV-UHFFFAOYSA-N	1.0	CDAISMWEOUEBRE-GPIVLXJGSA-N	direct	637269220	3713.0	105.104577454	1.0	210.209154908	0.082288364853	2.01	0.60706687748
29595359	637269220	3713.0	113.950781977	0.164576729706	DSCFFEYYQKSRSV-UHFFFAOYSA-N	1.0	FBPFZTCFMRRESA-KVTDHHQDSA-N	direct	637269220	416.0	105.104577454	1.0	210.209154908	0.082288364853	2.01	0.60706687748
29595646	637269220	6666.0	109.211831629	0.164576729706	DSCFFEYYQKSRSV-UHFFFAOYSA-N	1.0	FBPFZTCFMRRESA-KVTDHHQDSA-N	direct	637269220	416.0	105.104577454	1.0	210.209154908	0.082288364853	2.01	0.60706687748
29595647	637269220	6666.0	109.211831629	0.164576729706	DSCFFEYYQKSRSV-UHFFFAOYSA-N	1.0	FBPFZTCFMRRESA-KVTDHHQDSA-N	direct	637269220	3713.0	105.104577454	1.0	210.209154908	0.082288364853	2.01	0.60706687748
38086752	637270142	225.0	46.4894549898	0.382544250018	DSCFFEYYQKSRSV-UHFFFAOYSA-N	1.0	CDAISMWEOUEBRE-GPIVLXJGSA-N	direct	637270142	5618.0	45.2055119533	1.0	90.4110239067	0.191272125009	2.01	0.607025996617
38088773	637270142	532.0	46.4894549898	0.382544250018	DSCFFEYYQKSRSV-UHFFFAOYSA-N	1.0	CDAISMWEOUEBRE-GPIVLXJGSA-N	direct	637270142	5618.0	45.2055119533	1.0	90.4110239067	0.191272125009	2.01	0.607025996617
38090794	637270142	831.0	46.4894549898	0.382544250018	DSCFFEYYQKSRSV-UHFFFAOYSA-N	1.0	CDAISMWEOUEBRE-GPIVLXJGSA-N	direct	637270142	5618.0	45.2055119533	1.0	90.4110239067	0.191272125009	2.01	0.607025996617
38092815	637270142	1409.0	46.4894549898	0.382544250018	DSCFFEYYQKSRSV-UHFFFAOYSA-N	1.0	CDAISMWEOUEBRE-GPIVLXJGSA-N	direct	637270142	5618.0	45.2055119533	1.0	90.4110239067	0.191272125009	2.01	0.607025996617
38094836	637270142	2408.0	46.4894549898	0.382544250018	DSCFFEYYQKSRSV-UHFFFAOYSA-N	1.0	CDAISMWEOUEBRE-GPIVLXJGSA-N	direct	637270142	5618.0	45.2055119533	1.0	90.4110239067	0.191272125009	2.01	0.607025996617
38096857	637270142	4636.0	46.4894549898	0.382544250018	DSCFFEYYQKSRSV-UHFFFAOYSA-N	1.0	CDAISMWEOUEBRE-GPIVLXJGSA-N	direct	637270142	5618.0	45.2055119533	1.0	90.4110239067	0.191272125009	2.01	0.607025996617
2488949	637264959	1248.0	42.3071530807	0.430882314444	DSCFFEYYQKSRSV-UHFFFAOYSA-N	1.0	CDAISMWEOUEBRE-GPIVLXJGSA-N	direct	637264959	1157.0	40.0560111249	1.0	80.1120222499	0.215441157222	2.01	0.60673020349
2488950	637264959	1248.0	42.3071530807	0.430882314444	DSCFFEYYQKSRSV-UHFFFAOYSA-N	1.0	CDAISMWEOUEBRE-GPIVLXJGSA-N	direct	637264959	2964.0	40.0560111249	1.0	80.1120222499	0.215441157222	2.01	0.60673020349
11046191	637264593	2679.0	36.8356471442	0.468409069038	DSCFFEYYQKSRSV-UHFFFAOYSA-N	1.0	FBPFZTCFMRRESA-ZXXMMSQZSA-N	direct	637264593	4116.0	37.11463878	1.0	73.6712942884	0.234204534519	2.01	0.606683834198
11046192	637264593	2679.0	36.8356471442	0.468409069038	DSCFFEYYQKSRSV-UHFFFAOYSA-N	1.0	FBPFZTCFMRRESA-ZXXMMSQZSA-N	direct	637264593	670.0	36.920818754	1.0	73.6712942884	0.234204534519	2.01	0.606683834198
2485813	637264959	1248.0	42.3071530807	0.427800684966	DSCFFEYYQKSRSV-UHFFFAOYSA-N	1.0	CDAISMWEOUEBRE-GPIVLXJGSA-N	direct	637264959	7210.0	40.2848326422	1.0	80.5696652843	0.213900342483	2.01	0.606505554907
2488951	637264959	1248.0	42.3071530807	0.430882314444	DSCFFEYYQKSRSV-UHFFFAOYSA-N	1.0	CDAISMWEOUEBRE-GPIVLXJGSA-N	direct	637264959	2331.0	39.9507819773	1.0	79.9015639547	0.215441157222	2.01	0.606331332671
2488952	637264959	1248.0	42.3071530807	0.430882314444	DSCFFEYYQKSRSV-UHFFFAOYSA-N	1.0	CDAISMWEOUEBRE-GPIVLXJGSA-N	direct	637264959	4385.0	39.9507819773	1.0	79.9015639547	0.215441157222	2.01	0.606331332671
2488953	637264959	1248.0	42.3071530807	0.430882314444	DSCFFEYYQKSRSV-UHFFFAOYSA-N	1.0	CDAISMWEOUEBRE-GPIVLXJGSA-N	direct	637264959	12108.0	39.9507819773	1.0	79.9015639547	0.215441157222	2.01	0.606331332671
2488954	637264959	1248.0	42.3071530807	0.430882314444	DSCFFEYYQKSRSV-UHFFFAOYSA-N	1.0	CDAISMWEOUEBRE-GPIVLXJGSA-N	direct	637264959	13884.0	39.9507819773	1.0	79.9015639547	0.215441157222	2.01	0.606331332671
41345164	637264737	2679.0	37.9136401693	0.45365860142	DSCFFEYYQKSRSV-UHFFFAOYSA-N	1.0	FBPFZTCFMRRESA-ZXXMMSQZSA-N	direct	637264737	263.0	43.1536628879	1.0	75.8272803387	0.22682930071	2.01	0.606205931427
41345165	637264737	2679.0	37.9136401693	0.45365860142	DSCFFEYYQKSRSV-UHFFFAOYSA-N	1.0	FBPFZTCFMRRESA-ZXXMMSQZSA-N	direct	637264737	4015.0	43.1536628879	1.0	75.8272803387	0.22682930071	2.01	0.606205931427
41345167	637264737	2679.0	37.9136401693	0.45365860142	DSCFFEYYQKSRSV-UHFFFAOYSA-N	1.0	FBPFZTCFMRRESA-ZXXMMSQZSA-N	direct	637264737	7054.0	38.1463017882	1.0	75.8272803387	0.22682930071	2.01	0.606205931427
41345166	637264737	2679.0	37.9136401693	0.45365860142	DSCFFEYYQKSRSV-UHFFFAOYSA-N	1.0	FBPFZTCFMRRESA-ZXXMMSQZSA-N	direct	637264737	4116.0	42.7619538969	1.0	75.8272803387	0.22682930071	2.01	0.606205931427
2488955	637264959	1248.0	42.3071530807	0.430882314444	DSCFFEYYQKSRSV-UHFFFAOYSA-N	1.0	CDAISMWEOUEBRE-GPIVLXJGSA-N	direct	637264959	12690.0	39.8996294549	1.0	79.7992589098	0.215441157222	2.01	0.606137154493
11046204	637264593	2679.0	36.8356471442	0.485369453212	DSCFFEYYQKSRSV-UHFFFAOYSA-N	1.0	FBPFZTCFMRRESA-ZXXMMSQZSA-N	direct	637264593	9394.0	35.406713933	1.0	70.813427866	0.242684726606	2.01	0.606078026263
38160012	637270142	225.0	46.4894549898	0.187539037014	DSCFFEYYQKSRSV-UHFFFAOYSA-N	1.0	CDAISMWEOUEBRE-GPIVLXJGSA-N	direct	637270142	225.0	45.7594507517	2.0	91.5189015034	0.093769518507	2.01	0.60588422206
38162034	637270142	532.0	46.4894549898	0.187539037014	DSCFFEYYQKSRSV-UHFFFAOYSA-N	1.0	CDAISMWEOUEBRE-GPIVLXJGSA-N	direct	637270142	532.0	45.7594507517	2.0	91.5189015034	0.093769518507	2.01	0.60588422206
38164056	637270142	831.0	46.4894549898	0.187539037014	DSCFFEYYQKSRSV-UHFFFAOYSA-N	1.0	CDAISMWEOUEBRE-GPIVLXJGSA-N	direct	637270142	831.0	45.7594507517	2.0	91.5189015034	0.093769518507	2.01	0.60588422206
38166078	637270142	1409.0	46.4894549898	0.187539037014	DSCFFEYYQKSRSV-UHFFFAOYSA-N	1.0	CDAISMWEOUEBRE-GPIVLXJGSA-N	direct	637270142	1409.0	45.7594507517	2.0	91.5189015034	0.093769518507	2.01	0.60588422206
38168100	637270142	2408.0	46.4894549898	0.187539037014	DSCFFEYYQKSRSV-UHFFFAOYSA-N	1.0	CDAISMWEOUEBRE-GPIVLXJGSA-N	direct	637270142	2408.0	45.7594507517	2.0	91.5189015034	0.093769518507	2.01	0.60588422206
38170122	637270142	4636.0	46.4894549898	0.187539037014	DSCFFEYYQKSRSV-UHFFFAOYSA-N	1.0	CDAISMWEOUEBRE-GPIVLXJGSA-N	direct	637270142	4636.0	45.7594507517	2.0	91.5189015034	0.093769518507	2.01	0.60588422206
7687033	637270527	12163.0	36.1784864716	0.474381330111	DSCFFEYYQKSRSV-UHFFFAOYSA-N	1.0	FBPFZTCFMRRESA-JGWLITMVSA-N	direct	637270527	4116.0	41.1857524043	1.0	72.3569729432	0.237190665056	2.01	0.605875677951
7687036	637270527	12163.0	36.1784864716	0.474381330111	DSCFFEYYQKSRSV-UHFFFAOYSA-N	1.0	FBPFZTCFMRRESA-JGWLITMVSA-N	direct	637270527	8360.0	39.2676062402	1.0	72.3569729432	0.237190665056	2.01	0.605875677951
7687037	637270527	12163.0	36.1784864716	0.474381330111	DSCFFEYYQKSRSV-UHFFFAOYSA-N	1.0	FBPFZTCFMRRESA-JGWLITMVSA-N	direct	637270527	10160.0	39.2676062402	1.0	72.3569729432	0.237190665056	2.01	0.605875677951
37976833	637270142	225.0	46.4894549898	0.374586051978	DSCFFEYYQKSRSV-UHFFFAOYSA-N	1.0	CDAISMWEOUEBRE-GPIVLXJGSA-N	direct	637270142	532.0	45.7594507517	1.0	91.5189015034	0.187293025989	2.01	0.605685426679
37976834	637270142	225.0	46.4894549898	0.374586051978	DSCFFEYYQKSRSV-UHFFFAOYSA-N	1.0	CDAISMWEOUEBRE-GPIVLXJGSA-N	direct	637270142	831.0	45.7594507517	1.0	91.5189015034	0.187293025989	2.01	0.605685426679
37976835	637270142	225.0	46.4894549898	0.374586051978	DSCFFEYYQKSRSV-UHFFFAOYSA-N	1.0	CDAISMWEOUEBRE-GPIVLXJGSA-N	direct	637270142	1409.0	45.7594507517	1.0	91.5189015034	0.187293025989	2.01	0.605685426679
37976836	637270142	225.0	46.4894549898	0.374586051978	DSCFFEYYQKSRSV-UHFFFAOYSA-N	1.0	CDAISMWEOUEBRE-GPIVLXJGSA-N	direct	637270142	2408.0	45.7594507517	1.0	91.5189015034	0.187293025989	2.01	0.605685426679
37976837	637270142	225.0	46.4894549898	0.374586051978	DSCFFEYYQKSRSV-UHFFFAOYSA-N	1.0	CDAISMWEOUEBRE-GPIVLXJGSA-N	direct	637270142	4636.0	45.7594507517	1.0	91.5189015034	0.187293025989	2.01	0.605685426679
37978853	637270142	532.0	46.4894549898	0.374586051978	DSCFFEYYQKSRSV-UHFFFAOYSA-N	1.0	CDAISMWEOUEBRE-GPIVLXJGSA-N	direct	637270142	225.0	45.7594507517	1.0	91.5189015034	0.187293025989	2.01	0.605685426679
37978855	637270142	532.0	46.4894549898	0.374586051978	DSCFFEYYQKSRSV-UHFFFAOYSA-N	1.0	CDAISMWEOUEBRE-GPIVLXJGSA-N	direct	637270142	831.0	45.7594507517	1.0	91.5189015034	0.187293025989	2.01	0.605685426679
37978856	637270142	532.0	46.4894549898	0.374586051978	DSCFFEYYQKSRSV-UHFFFAOYSA-N	1.0	CDAISMWEOUEBRE-GPIVLXJGSA-N	direct	637270142	1409.0	45.7594507517	1.0	91.5189015034	0.187293025989	2.01	0.605685426679
37978857	637270142	532.0	46.4894549898	0.374586051978	DSCFFEYYQKSRSV-UHFFFAOYSA-N	1.0	CDAISMWEOUEBRE-GPIVLXJGSA-N	direct	637270142	2408.0	45.7594507517	1.0	91.5189015034	0.187293025989	2.01	0.605685426679
37978858	637270142	532.0	46.4894549898	0.374586051978	DSCFFEYYQKSRSV-UHFFFAOYSA-N	1.0	CDAISMWEOUEBRE-GPIVLXJGSA-N	direct	637270142	4636.0	45.7594507517	1.0	91.5189015034	0.187293025989	2.01	0.605685426679
37980874	637270142	831.0	46.4894549898	0.374586051978	DSCFFEYYQKSRSV-UHFFFAOYSA-N	1.0	CDAISMWEOUEBRE-GPIVLXJGSA-N	direct	637270142	225.0	45.7594507517	1.0	91.5189015034	0.187293025989	2.01	0.605685426679
37980875	637270142	831.0	46.4894549898	0.374586051978	DSCFFEYYQKSRSV-UHFFFAOYSA-N	1.0	CDAISMWEOUEBRE-GPIVLXJGSA-N	direct	637270142	532.0	45.7594507517	1.0	91.5189015034	0.187293025989	2.01	0.605685426679
37980877	637270142	831.0	46.4894549898	0.374586051978	DSCFFEYYQKSRSV-UHFFFAOYSA-N	1.0	CDAISMWEOUEBRE-GPIVLXJGSA-N	direct	637270142	1409.0	45.7594507517	1.0	91.5189015034	0.187293025989	2.01	0.605685426679
37980878	637270142	831.0	46.4894549898	0.374586051978	DSCFFEYYQKSRSV-UHFFFAOYSA-N	1.0	CDAISMWEOUEBRE-GPIVLXJGSA-N	direct	637270142	2408.0	45.7594507517	1.0	91.5189015034	0.187293025989	2.01	0.605685426679
37980879	637270142	831.0	46.4894549898	0.374586051978	DSCFFEYYQKSRSV-UHFFFAOYSA-N	1.0	CDAISMWEOUEBRE-GPIVLXJGSA-N	direct	637270142	4636.0	45.7594507517	1.0	91.5189015034	0.187293025989	2.01	0.605685426679
37982895	637270142	1409.0	46.4894549898	0.374586051978	DSCFFEYYQKSRSV-UHFFFAOYSA-N	1.0	CDAISMWEOUEBRE-GPIVLXJGSA-N	direct	637270142	225.0	45.7594507517	1.0	91.5189015034	0.187293025989	2.01	0.605685426679
37982896	637270142	1409.0	46.4894549898	0.374586051978	DSCFFEYYQKSRSV-UHFFFAOYSA-N	1.0	CDAISMWEOUEBRE-GPIVLXJGSA-N	direct	637270142	532.0	45.7594507517	1.0	91.5189015034	0.187293025989	2.01	0.605685426679
37982897	637270142	1409.0	46.4894549898	0.374586051978	DSCFFEYYQKSRSV-UHFFFAOYSA-N	1.0	CDAISMWEOUEBRE-GPIVLXJGSA-N	direct	637270142	831.0	45.7594507517	1.0	91.5189015034	0.187293025989	2.01	0.605685426679
37982899	637270142	1409.0	46.4894549898	0.374586051978	DSCFFEYYQKSRSV-UHFFFAOYSA-N	1.0	CDAISMWEOUEBRE-GPIVLXJGSA-N	direct	637270142	2408.0	45.7594507517	1.0	91.5189015034	0.187293025989	2.01	0.605685426679
37982900	637270142	1409.0	46.4894549898	0.374586051978	DSCFFEYYQKSRSV-UHFFFAOYSA-N	1.0	CDAISMWEOUEBRE-GPIVLXJGSA-N	direct	637270142	4636.0	45.7594507517	1.0	91.5189015034	0.187293025989	2.01	0.605685426679
37984916	637270142	2408.0	46.4894549898	0.374586051978	DSCFFEYYQKSRSV-UHFFFAOYSA-N	1.0	CDAISMWEOUEBRE-GPIVLXJGSA-N	direct	637270142	225.0	45.7594507517	1.0	91.5189015034	0.187293025989	2.01	0.605685426679
37984917	637270142	2408.0	46.4894549898	0.374586051978	DSCFFEYYQKSRSV-UHFFFAOYSA-N	1.0	CDAISMWEOUEBRE-GPIVLXJGSA-N	direct	637270142	532.0	45.7594507517	1.0	91.5189015034	0.187293025989	2.01	0.605685426679
37984918	637270142	2408.0	46.4894549898	0.374586051978	DSCFFEYYQKSRSV-UHFFFAOYSA-N	1.0	CDAISMWEOUEBRE-GPIVLXJGSA-N	direct	637270142	831.0	45.7594507517	1.0	91.5189015034	0.187293025989	2.01	0.605685426679
37984919	637270142	2408.0	46.4894549898	0.374586051978	DSCFFEYYQKSRSV-UHFFFAOYSA-N	1.0	CDAISMWEOUEBRE-GPIVLXJGSA-N	direct	637270142	1409.0	45.7594507517	1.0	91.5189015034	0.187293025989	2.01	0.605685426679
37984921	637270142	2408.0	46.4894549898	0.374586051978	DSCFFEYYQKSRSV-UHFFFAOYSA-N	1.0	CDAISMWEOUEBRE-GPIVLXJGSA-N	direct	637270142	4636.0	45.7594507517	1.0	91.5189015034	0.187293025989	2.01	0.605685426679
37986937	637270142	4636.0	46.4894549898	0.374586051978	DSCFFEYYQKSRSV-UHFFFAOYSA-N	1.0	CDAISMWEOUEBRE-GPIVLXJGSA-N	direct	637270142	225.0	45.7594507517	1.0	91.5189015034	0.187293025989	2.01	0.605685426679
37986938	637270142	4636.0	46.4894549898	0.374586051978	DSCFFEYYQKSRSV-UHFFFAOYSA-N	1.0	CDAISMWEOUEBRE-GPIVLXJGSA-N	direct	637270142	532.0	45.7594507517	1.0	91.5189015034	0.187293025989	2.01	0.605685426679
37986939	637270142	4636.0	46.4894549898	0.374586051978	DSCFFEYYQKSRSV-UHFFFAOYSA-N	1.0	CDAISMWEOUEBRE-GPIVLXJGSA-N	direct	637270142	831.0	45.7594507517	1.0	91.5189015034	0.187293025989	2.01	0.605685426679
37986940	637270142	4636.0	46.4894549898	0.374586051978	DSCFFEYYQKSRSV-UHFFFAOYSA-N	1.0	CDAISMWEOUEBRE-GPIVLXJGSA-N	direct	637270142	1409.0	45.7594507517	1.0	91.5189015034	0.187293025989	2.01	0.605685426679
37986941	637270142	4636.0	46.4894549898	0.374586051978	DSCFFEYYQKSRSV-UHFFFAOYSA-N	1.0	CDAISMWEOUEBRE-GPIVLXJGSA-N	direct	637270142	2408.0	45.7594507517	1.0	91.5189015034	0.187293025989	2.01	0.605685426679
41345152	637264737	2679.0	37.9136401693	0.45201711864	DSCFFEYYQKSRSV-UHFFFAOYSA-N	1.0	FBPFZTCFMRRESA-ZXXMMSQZSA-N	direct	637264737	263.0	43.1536628879	1.0	75.8272803387	0.22600855932	2.01	0.605656823771
41345153	637264737	2679.0	37.9136401693	0.45201711864	DSCFFEYYQKSRSV-UHFFFAOYSA-N	1.0	FBPFZTCFMRRESA-ZXXMMSQZSA-N	direct	637264737	4015.0	43.1536628879	1.0	75.8272803387	0.22600855932	2.01	0.605656823771
41345155	637264737	2679.0	37.9136401693	0.45201711864	DSCFFEYYQKSRSV-UHFFFAOYSA-N	1.0	FBPFZTCFMRRESA-ZXXMMSQZSA-N	direct	637264737	7054.0	38.1463017882	1.0	75.8272803387	0.22600855932	2.01	0.605656823771
41345154	637264737	2679.0	37.9136401693	0.45201711864	DSCFFEYYQKSRSV-UHFFFAOYSA-N	1.0	FBPFZTCFMRRESA-ZXXMMSQZSA-N	direct	637264737	4116.0	42.7619538969	1.0	75.8272803387	0.22600855932	2.01	0.605656823771
2485814	637264959	1248.0	42.3071530807	0.427800684966	DSCFFEYYQKSRSV-UHFFFAOYSA-N	1.0	CDAISMWEOUEBRE-GPIVLXJGSA-N	direct	637264959	1157.0	40.0560111249	1.0	80.1120222499	0.213900342483	2.01	0.605642462616
2485815	637264959	1248.0	42.3071530807	0.427800684966	DSCFFEYYQKSRSV-UHFFFAOYSA-N	1.0	CDAISMWEOUEBRE-GPIVLXJGSA-N	direct	637264959	2964.0	40.0560111249	1.0	80.1120222499	0.213900342483	2.01	0.605642462616
11046128	637264593	2679.0	36.8356471442	0.465019208026	DSCFFEYYQKSRSV-UHFFFAOYSA-N	1.0	FBPFZTCFMRRESA-ZXXMMSQZSA-N	direct	637264593	4116.0	37.11463878	1.0	73.6712942884	0.232509604013	2.01	0.605583204988
11046129	637264593	2679.0	36.8356471442	0.465019208026	DSCFFEYYQKSRSV-UHFFFAOYSA-N	1.0	FBPFZTCFMRRESA-ZXXMMSQZSA-N	direct	637264593	670.0	36.920818754	1.0	73.6712942884	0.232509604013	2.01	0.605583204988
6081654	637270822	1248.0	95.9244530386	0.195087728062	DSCFFEYYQKSRSV-UHFFFAOYSA-N	1.0	CDAISMWEOUEBRE-GPIVLXJGSA-N	direct	637270822	658.0	87.6736641391	1.0	175.347328278	0.097543864031	2.01	0.60536011037
6081655	637270822	1248.0	95.9244530386	0.195087728062	DSCFFEYYQKSRSV-UHFFFAOYSA-N	1.0	CDAISMWEOUEBRE-GPIVLXJGSA-N	direct	637270822	2754.0	87.6736641391	1.0	175.347328278	0.097543864031	2.01	0.60536011037
6081656	637270822	1248.0	95.9244530386	0.195087728062	DSCFFEYYQKSRSV-UHFFFAOYSA-N	1.0	CDAISMWEOUEBRE-GPIVLXJGSA-N	direct	637270822	4575.0	87.6736641391	1.0	175.347328278	0.097543864031	2.01	0.60536011037
6081657	637270822	1248.0	95.9244530386	0.195087728062	DSCFFEYYQKSRSV-UHFFFAOYSA-N	1.0	CDAISMWEOUEBRE-GPIVLXJGSA-N	direct	637270822	5746.0	87.6736641391	1.0	175.347328278	0.097543864031	2.01	0.60536011037
6081658	637270822	1248.0	95.9244530386	0.195087728062	DSCFFEYYQKSRSV-UHFFFAOYSA-N	1.0	CDAISMWEOUEBRE-GPIVLXJGSA-N	direct	637270822	5904.0	87.6736641391	1.0	175.347328278	0.097543864031	2.01	0.60536011037
6081659	637270822	1248.0	95.9244530386	0.195087728062	DSCFFEYYQKSRSV-UHFFFAOYSA-N	1.0	CDAISMWEOUEBRE-GPIVLXJGSA-N	direct	637270822	6396.0	87.6736641391	1.0	175.347328278	0.097543864031	2.01	0.60536011037
6082182	637270822	2754.0	93.3726341434	0.195087728062	DSCFFEYYQKSRSV-UHFFFAOYSA-N	1.0	FBPFZTCFMRRESA-GUCUJZIJSA-N	direct	637270822	658.0	87.6736641391	1.0	175.347328278	0.097543864031	2.01	0.60536011037
6082184	637270822	2754.0	93.3726341434	0.195087728062	DSCFFEYYQKSRSV-UHFFFAOYSA-N	1.0	FBPFZTCFMRRESA-GUCUJZIJSA-N	direct	637270822	4575.0	87.6736641391	1.0	175.347328278	0.097543864031	2.01	0.60536011037
6082185	637270822	2754.0	93.3726341434	0.195087728062	DSCFFEYYQKSRSV-UHFFFAOYSA-N	1.0	FBPFZTCFMRRESA-GUCUJZIJSA-N	direct	637270822	5746.0	87.6736641391	1.0	175.347328278	0.097543864031	2.01	0.60536011037
6082186	637270822	2754.0	93.3726341434	0.195087728062	DSCFFEYYQKSRSV-UHFFFAOYSA-N	1.0	FBPFZTCFMRRESA-GUCUJZIJSA-N	direct	637270822	5904.0	87.6736641391	1.0	175.347328278	0.097543864031	2.01	0.60536011037
6082187	637270822	2754.0	93.3726341434	0.195087728062	DSCFFEYYQKSRSV-UHFFFAOYSA-N	1.0	FBPFZTCFMRRESA-GUCUJZIJSA-N	direct	637270822	6396.0	87.6736641391	1.0	175.347328278	0.097543864031	2.01	0.60536011037
6082686	637270822	5746.0	93.3726341434	0.195087728062	DSCFFEYYQKSRSV-UHFFFAOYSA-N	1.0	FBPFZTCFMRRESA-GUCUJZIJSA-N	direct	637270822	658.0	87.6736641391	1.0	175.347328278	0.097543864031	2.01	0.60536011037
6082687	637270822	5746.0	93.3726341434	0.195087728062	DSCFFEYYQKSRSV-UHFFFAOYSA-N	1.0	FBPFZTCFMRRESA-GUCUJZIJSA-N	direct	637270822	2754.0	87.6736641391	1.0	175.347328278	0.097543864031	2.01	0.60536011037
6082688	637270822	5746.0	93.3726341434	0.195087728062	DSCFFEYYQKSRSV-UHFFFAOYSA-N	1.0	FBPFZTCFMRRESA-GUCUJZIJSA-N	direct	637270822	4575.0	87.6736641391	1.0	175.347328278	0.097543864031	2.01	0.60536011037
6082690	637270822	5746.0	93.3726341434	0.195087728062	DSCFFEYYQKSRSV-UHFFFAOYSA-N	1.0	FBPFZTCFMRRESA-GUCUJZIJSA-N	direct	637270822	5904.0	87.6736641391	1.0	175.347328278	0.097543864031	2.01	0.60536011037
6082691	637270822	5746.0	93.3726341434	0.195087728062	DSCFFEYYQKSRSV-UHFFFAOYSA-N	1.0	FBPFZTCFMRRESA-GUCUJZIJSA-N	direct	637270822	6396.0	87.6736641391	1.0	175.347328278	0.097543864031	2.01	0.60536011037
2485816	637264959	1248.0	42.3071530807	0.427800684966	DSCFFEYYQKSRSV-UHFFFAOYSA-N	1.0	CDAISMWEOUEBRE-GPIVLXJGSA-N	direct	637264959	2331.0	39.9507819773	1.0	79.9015639547	0.213900342483	2.01	0.605244306889
2485817	637264959	1248.0	42.3071530807	0.427800684966	DSCFFEYYQKSRSV-UHFFFAOYSA-N	1.0	CDAISMWEOUEBRE-GPIVLXJGSA-N	direct	637264959	4385.0	39.9507819773	1.0	79.9015639547	0.213900342483	2.01	0.605244306889
2485818	637264959	1248.0	42.3071530807	0.427800684966	DSCFFEYYQKSRSV-UHFFFAOYSA-N	1.0	CDAISMWEOUEBRE-GPIVLXJGSA-N	direct	637264959	12108.0	39.9507819773	1.0	79.9015639547	0.213900342483	2.01	0.605244306889
2485819	637264959	1248.0	42.3071530807	0.427800684966	DSCFFEYYQKSRSV-UHFFFAOYSA-N	1.0	CDAISMWEOUEBRE-GPIVLXJGSA-N	direct	637264959	13884.0	39.9507819773	1.0	79.9015639547	0.213900342483	2.01	0.605244306889
37939994	637270142	15405.0	33.0835460515	0.516590536099	DSCFFEYYQKSRSV-UHFFFAOYSA-N	1.0	CDAISMWEOUEBRE-GPIVLXJGSA-N	direct	637270142	225.0	43.8153085692	1.0	66.1670921029	0.258295268049	2.01	0.605241428633
37939995	637270142	15405.0	33.0835460515	0.516590536099	DSCFFEYYQKSRSV-UHFFFAOYSA-N	1.0	CDAISMWEOUEBRE-GPIVLXJGSA-N	direct	637270142	532.0	43.8153085692	1.0	66.1670921029	0.258295268049	2.01	0.605241428633
37939996	637270142	15405.0	33.0835460515	0.516590536099	DSCFFEYYQKSRSV-UHFFFAOYSA-N	1.0	CDAISMWEOUEBRE-GPIVLXJGSA-N	direct	637270142	831.0	43.8153085692	1.0	66.1670921029	0.258295268049	2.01	0.605241428633
37939997	637270142	15405.0	33.0835460515	0.516590536099	DSCFFEYYQKSRSV-UHFFFAOYSA-N	1.0	CDAISMWEOUEBRE-GPIVLXJGSA-N	direct	637270142	1409.0	43.8153085692	1.0	66.1670921029	0.258295268049	2.01	0.605241428633
37939998	637270142	15405.0	33.0835460515	0.516590536099	DSCFFEYYQKSRSV-UHFFFAOYSA-N	1.0	CDAISMWEOUEBRE-GPIVLXJGSA-N	direct	637270142	2408.0	43.8153085692	1.0	66.1670921029	0.258295268049	2.01	0.605241428633
37939999	637270142	15405.0	33.0835460515	0.516590536099	DSCFFEYYQKSRSV-UHFFFAOYSA-N	1.0	CDAISMWEOUEBRE-GPIVLXJGSA-N	direct	637270142	4636.0	43.8153085692	1.0	66.1670921029	0.258295268049	2.01	0.605241428633
11046156	637264593	2679.0	36.8356471442	0.46350472039	DSCFFEYYQKSRSV-UHFFFAOYSA-N	1.0	FBPFZTCFMRRESA-ZXXMMSQZSA-N	direct	637264593	4116.0	37.11463878	1.0	73.6712942884	0.231752360195	2.01	0.605089531546
11046157	637264593	2679.0	36.8356471442	0.46350472039	DSCFFEYYQKSRSV-UHFFFAOYSA-N	1.0	FBPFZTCFMRRESA-ZXXMMSQZSA-N	direct	637264593	670.0	36.920818754	1.0	73.6712942884	0.231752360195	2.01	0.605089531546
2485820	637264959	1248.0	42.3071530807	0.427800684966	DSCFFEYYQKSRSV-UHFFFAOYSA-N	1.0	CDAISMWEOUEBRE-GPIVLXJGSA-N	direct	637264959	12690.0	39.8996294549	1.0	79.7992589098	0.213900342483	2.01	0.605050476833
7687043	637270527	12163.0	36.1784864716	0.470920360792	DSCFFEYYQKSRSV-UHFFFAOYSA-N	1.0	FBPFZTCFMRRESA-JGWLITMVSA-N	direct	637270527	4116.0	41.1857524043	1.0	72.3569729432	0.235460180396	2.01	0.604767561701
7687046	637270527	12163.0	36.1784864716	0.470920360792	DSCFFEYYQKSRSV-UHFFFAOYSA-N	1.0	FBPFZTCFMRRESA-JGWLITMVSA-N	direct	637270527	8360.0	39.2676062402	1.0	72.3569729432	0.235460180396	2.01	0.604767561701
7687047	637270527	12163.0	36.1784864716	0.470920360792	DSCFFEYYQKSRSV-UHFFFAOYSA-N	1.0	FBPFZTCFMRRESA-JGWLITMVSA-N	direct	637270527	10160.0	39.2676062402	1.0	72.3569729432	0.235460180396	2.01	0.604767561701
6083116	637270822	1248.0	95.9244530386	0.187539037014	DSCFFEYYQKSRSV-UHFFFAOYSA-N	1.0	CDAISMWEOUEBRE-GPIVLXJGSA-N	direct	637270822	3785.0	90.7375489103	1.0	181.475097821	0.093769518507	2.01	0.604586860363
6083117	637270822	1248.0	95.9244530386	0.187539037014	DSCFFEYYQKSRSV-UHFFFAOYSA-N	1.0	CDAISMWEOUEBRE-GPIVLXJGSA-N	direct	637270822	4146.0	90.7375489103	1.0	181.475097821	0.093769518507	2.01	0.604586860363
6083644	637270822	2754.0	93.3726341434	0.187539037014	DSCFFEYYQKSRSV-UHFFFAOYSA-N	1.0	FBPFZTCFMRRESA-GUCUJZIJSA-N	direct	637270822	3785.0	90.7375489103	1.0	181.475097821	0.093769518507	2.01	0.604586860363
6083645	637270822	2754.0	93.3726341434	0.187539037014	DSCFFEYYQKSRSV-UHFFFAOYSA-N	1.0	FBPFZTCFMRRESA-GUCUJZIJSA-N	direct	637270822	4146.0	90.7375489103	1.0	181.475097821	0.093769518507	2.01	0.604586860363
6084148	637270822	5746.0	93.3726341434	0.187539037014	DSCFFEYYQKSRSV-UHFFFAOYSA-N	1.0	FBPFZTCFMRRESA-GUCUJZIJSA-N	direct	637270822	3785.0	90.7375489103	1.0	181.475097821	0.093769518507	2.01	0.604586860363
6084149	637270822	5746.0	93.3726341434	0.187539037014	DSCFFEYYQKSRSV-UHFFFAOYSA-N	1.0	FBPFZTCFMRRESA-GUCUJZIJSA-N	direct	637270822	4146.0	90.7375489103	1.0	181.475097821	0.093769518507	2.01	0.604586860363
11046138	637264593	2679.0	36.8356471442	0.474381330111	DSCFFEYYQKSRSV-UHFFFAOYSA-N	1.0	FBPFZTCFMRRESA-ZXXMMSQZSA-N	direct	637264593	971.0	35.8569851997	1.0	71.7139703995	0.237190665056	2.01	0.604525135592
11046139	637264593	2679.0	36.8356471442	0.474381330111	DSCFFEYYQKSRSV-UHFFFAOYSA-N	1.0	FBPFZTCFMRRESA-ZXXMMSQZSA-N	direct	637264593	6325.0	35.8569851997	1.0	71.7139703995	0.237190665056	2.01	0.604525135592
11046140	637264593	2679.0	36.8356471442	0.474381330111	DSCFFEYYQKSRSV-UHFFFAOYSA-N	1.0	FBPFZTCFMRRESA-ZXXMMSQZSA-N	direct	637264593	14852.0	35.8569851997	1.0	71.7139703995	0.237190665056	2.01	0.604525135592
7687058	637270527	12163.0	36.1784864716	0.470069683066	DSCFFEYYQKSRSV-UHFFFAOYSA-N	1.0	FBPFZTCFMRRESA-JGWLITMVSA-N	direct	637270527	4116.0	41.1857524043	1.0	72.3569729432	0.235034841533	2.01	0.604494261158
7687061	637270527	12163.0	36.1784864716	0.470069683066	DSCFFEYYQKSRSV-UHFFFAOYSA-N	1.0	FBPFZTCFMRRESA-JGWLITMVSA-N	direct	637270527	8360.0	39.2676062402	1.0	72.3569729432	0.235034841533	2.01	0.604494261158
7687062	637270527	12163.0	36.1784864716	0.470069683066	DSCFFEYYQKSRSV-UHFFFAOYSA-N	1.0	FBPFZTCFMRRESA-JGWLITMVSA-N	direct	637270527	10160.0	39.2676062402	1.0	72.3569729432	0.235034841533	2.01	0.604494261158
6084637	637270822	1248.0	104.266000713	0.164576729706	DSCFFEYYQKSRSV-UHFFFAOYSA-N	1.0	CDAISMWEOUEBRE-GPIVLXJGSA-N	direct	637270822	5136.0	102.987162775	1.0	205.974325551	0.082288364853	2.01	0.603986043752
7687073	637270527	12163.0	36.1784864716	0.468409069038	DSCFFEYYQKSRSV-UHFFFAOYSA-N	1.0	FBPFZTCFMRRESA-JGWLITMVSA-N	direct	637270527	4116.0	41.1857524043	1.0	72.3569729432	0.234204534519	2.01	0.603959678589
7687076	637270527	12163.0	36.1784864716	0.468409069038	DSCFFEYYQKSRSV-UHFFFAOYSA-N	1.0	FBPFZTCFMRRESA-JGWLITMVSA-N	direct	637270527	8360.0	39.2676062402	1.0	72.3569729432	0.234204534519	2.01	0.603959678589
7687077	637270527	12163.0	36.1784864716	0.468409069038	DSCFFEYYQKSRSV-UHFFFAOYSA-N	1.0	FBPFZTCFMRRESA-JGWLITMVSA-N	direct	637270527	10160.0	39.2676062402	1.0	72.3569729432	0.234204534519	2.01	0.603959678589
37976844	637270142	225.0	46.4894549898	0.374586051978	DSCFFEYYQKSRSV-UHFFFAOYSA-N	1.0	CDAISMWEOUEBRE-GPIVLXJGSA-N	direct	637270142	5618.0	45.2055119533	1.0	90.4110239067	0.187293025989	2.01	0.603844022488
37978865	637270142	532.0	46.4894549898	0.374586051978	DSCFFEYYQKSRSV-UHFFFAOYSA-N	1.0	CDAISMWEOUEBRE-GPIVLXJGSA-N	direct	637270142	5618.0	45.2055119533	1.0	90.4110239067	0.187293025989	2.01	0.603844022488
37980886	637270142	831.0	46.4894549898	0.374586051978	DSCFFEYYQKSRSV-UHFFFAOYSA-N	1.0	CDAISMWEOUEBRE-GPIVLXJGSA-N	direct	637270142	5618.0	45.2055119533	1.0	90.4110239067	0.187293025989	2.01	0.603844022488
37982907	637270142	1409.0	46.4894549898	0.374586051978	DSCFFEYYQKSRSV-UHFFFAOYSA-N	1.0	CDAISMWEOUEBRE-GPIVLXJGSA-N	direct	637270142	5618.0	45.2055119533	1.0	90.4110239067	0.187293025989	2.01	0.603844022488
37984928	637270142	2408.0	46.4894549898	0.374586051978	DSCFFEYYQKSRSV-UHFFFAOYSA-N	1.0	CDAISMWEOUEBRE-GPIVLXJGSA-N	direct	637270142	5618.0	45.2055119533	1.0	90.4110239067	0.187293025989	2.01	0.603844022488
37986949	637270142	4636.0	46.4894549898	0.374586051978	DSCFFEYYQKSRSV-UHFFFAOYSA-N	1.0	CDAISMWEOUEBRE-GPIVLXJGSA-N	direct	637270142	5618.0	45.2055119533	1.0	90.4110239067	0.187293025989	2.01	0.603844022488
27472439	637267730	5669.0	39.232102384	0.430882314444	DSCFFEYYQKSRSV-UHFFFAOYSA-N	1.0	FBPFZTCFMRRESA-UNTFVMJOSA-N	direct	637267730	4489.0	50.3585258895	1.0	78.464204768	0.215441157222	2.01	0.603585899686
27472440	637267730	5669.0	39.232102384	0.430882314444	DSCFFEYYQKSRSV-UHFFFAOYSA-N	1.0	FBPFZTCFMRRESA-UNTFVMJOSA-N	direct	637267730	44.0	42.8356471442	1.0	78.464204768	0.215441157222	2.01	0.603585899686
27472441	637267730	5669.0	39.232102384	0.430882314444	DSCFFEYYQKSRSV-UHFFFAOYSA-N	1.0	FBPFZTCFMRRESA-UNTFVMJOSA-N	direct	637267730	1847.0	42.8356471442	1.0	78.464204768	0.215441157222	2.01	0.603585899686
27472442	637267730	5669.0	39.232102384	0.430882314444	DSCFFEYYQKSRSV-UHFFFAOYSA-N	1.0	FBPFZTCFMRRESA-UNTFVMJOSA-N	direct	637267730	4116.0	42.8356471442	1.0	78.464204768	0.215441157222	2.01	0.603585899686
27472443	637267730	5669.0	39.232102384	0.430882314444	DSCFFEYYQKSRSV-UHFFFAOYSA-N	1.0	FBPFZTCFMRRESA-UNTFVMJOSA-N	direct	637267730	5039.0	42.8356471442	1.0	78.464204768	0.215441157222	2.01	0.603585899686
2486473	637264959	1248.0	42.3071530807	0.419589679728	DSCFFEYYQKSRSV-UHFFFAOYSA-N	1.0	CDAISMWEOUEBRE-GPIVLXJGSA-N	direct	637264959	7210.0	40.2848326422	1.0	80.5696652843	0.209794839864	2.01	0.60357412491
41345144	637264737	2679.0	37.9136401693	0.445563518079	DSCFFEYYQKSRSV-UHFFFAOYSA-N	1.0	FBPFZTCFMRRESA-ZXXMMSQZSA-N	direct	637264737	263.0	43.1536628879	1.0	75.8272803387	0.222781759039	2.01	0.603483360597
41345145	637264737	2679.0	37.9136401693	0.445563518079	DSCFFEYYQKSRSV-UHFFFAOYSA-N	1.0	FBPFZTCFMRRESA-ZXXMMSQZSA-N	direct	637264737	4015.0	43.1536628879	1.0	75.8272803387	0.222781759039	2.01	0.603483360597
41345147	637264737	2679.0	37.9136401693	0.445563518079	DSCFFEYYQKSRSV-UHFFFAOYSA-N	1.0	FBPFZTCFMRRESA-ZXXMMSQZSA-N	direct	637264737	7054.0	38.1463017882	1.0	75.8272803387	0.222781759039	2.01	0.603483360597
41345146	637264737	2679.0	37.9136401693	0.445563518079	DSCFFEYYQKSRSV-UHFFFAOYSA-N	1.0	FBPFZTCFMRRESA-ZXXMMSQZSA-N	direct	637264737	4116.0	42.7619538969	1.0	75.8272803387	0.222781759039	2.01	0.603483360597
11046152	637264593	2679.0	36.8356471442	0.470920360792	DSCFFEYYQKSRSV-UHFFFAOYSA-N	1.0	FBPFZTCFMRRESA-ZXXMMSQZSA-N	direct	637264593	971.0	35.8569851997	1.0	71.7139703995	0.235460180396	2.01	0.603419489416
11046153	637264593	2679.0	36.8356471442	0.470920360792	DSCFFEYYQKSRSV-UHFFFAOYSA-N	1.0	FBPFZTCFMRRESA-ZXXMMSQZSA-N	direct	637264593	6325.0	35.8569851997	1.0	71.7139703995	0.235460180396	2.01	0.603419489416
11046154	637264593	2679.0	36.8356471442	0.470920360792	DSCFFEYYQKSRSV-UHFFFAOYSA-N	1.0	FBPFZTCFMRRESA-ZXXMMSQZSA-N	direct	637264593	14852.0	35.8569851997	1.0	71.7139703995	0.235460180396	2.01	0.603419489416
11046173	637264593	2679.0	36.8356471442	0.470069683066	DSCFFEYYQKSRSV-UHFFFAOYSA-N	1.0	FBPFZTCFMRRESA-ZXXMMSQZSA-N	direct	637264593	971.0	35.8569851997	1.0	71.7139703995	0.235034841533	2.01	0.603146798081
11046174	637264593	2679.0	36.8356471442	0.470069683066	DSCFFEYYQKSRSV-UHFFFAOYSA-N	1.0	FBPFZTCFMRRESA-ZXXMMSQZSA-N	direct	637264593	6325.0	35.8569851997	1.0	71.7139703995	0.235034841533	2.01	0.603146798081
11046175	637264593	2679.0	36.8356471442	0.470069683066	DSCFFEYYQKSRSV-UHFFFAOYSA-N	1.0	FBPFZTCFMRRESA-ZXXMMSQZSA-N	direct	637264593	14852.0	35.8569851997	1.0	71.7139703995	0.235034841533	2.01	0.603146798081
7687028	637270527	12163.0	36.1784864716	0.465019208026	DSCFFEYYQKSRSV-UHFFFAOYSA-N	1.0	FBPFZTCFMRRESA-JGWLITMVSA-N	direct	637270527	4116.0	41.1857524043	1.0	72.3569729432	0.232509604013	2.01	0.602863991468
7687031	637270527	12163.0	36.1784864716	0.465019208026	DSCFFEYYQKSRSV-UHFFFAOYSA-N	1.0	FBPFZTCFMRRESA-JGWLITMVSA-N	direct	637270527	8360.0	39.2676062402	1.0	72.3569729432	0.232509604013	2.01	0.602863991468
7687032	637270527	12163.0	36.1784864716	0.465019208026	DSCFFEYYQKSRSV-UHFFFAOYSA-N	1.0	FBPFZTCFMRRESA-JGWLITMVSA-N	direct	637270527	10160.0	39.2676062402	1.0	72.3569729432	0.232509604013	2.01	0.602863991468
2486474	637264959	1248.0	42.3071530807	0.419589679728	DSCFFEYYQKSRSV-UHFFFAOYSA-N	1.0	CDAISMWEOUEBRE-GPIVLXJGSA-N	direct	637264959	1157.0	40.0560111249	1.0	80.1120222499	0.209794839864	2.01	0.602715204213
2486475	637264959	1248.0	42.3071530807	0.419589679728	DSCFFEYYQKSRSV-UHFFFAOYSA-N	1.0	CDAISMWEOUEBRE-GPIVLXJGSA-N	direct	637264959	2964.0	40.0560111249	1.0	80.1120222499	0.209794839864	2.01	0.602715204213
11046141	637264593	2679.0	36.8356471442	0.474381330111	DSCFFEYYQKSRSV-UHFFFAOYSA-N	1.0	FBPFZTCFMRRESA-ZXXMMSQZSA-N	direct	637264593	9394.0	35.406713933	1.0	70.813427866	0.237190665056	2.01	0.602618313473
11046194	637264593	2679.0	36.8356471442	0.468409069038	DSCFFEYYQKSRSV-UHFFFAOYSA-N	1.0	FBPFZTCFMRRESA-ZXXMMSQZSA-N	direct	637264593	971.0	35.8569851997	1.0	71.7139703995	0.234204534519	2.01	0.602613407137
11046195	637264593	2679.0	36.8356471442	0.468409069038	DSCFFEYYQKSRSV-UHFFFAOYSA-N	1.0	FBPFZTCFMRRESA-ZXXMMSQZSA-N	direct	637264593	6325.0	35.8569851997	1.0	71.7139703995	0.234204534519	2.01	0.602613407137
11046196	637264593	2679.0	36.8356471442	0.468409069038	DSCFFEYYQKSRSV-UHFFFAOYSA-N	1.0	FBPFZTCFMRRESA-ZXXMMSQZSA-N	direct	637264593	14852.0	35.8569851997	1.0	71.7139703995	0.234204534519	2.01	0.602613407137
1709497	637264747	5669.0	29.9706162223	0.560245827248	DSCFFEYYQKSRSV-UHFFFAOYSA-N	1.0	FBPFZTCFMRRESA-UNTFVMJOSA-N	direct	637264747	1846.0	36.5512936801	1.0	59.9412324446	0.280122913624	2.01	0.602570129077
1709498	637264747	5669.0	29.9706162223	0.560245827248	DSCFFEYYQKSRSV-UHFFFAOYSA-N	1.0	FBPFZTCFMRRESA-UNTFVMJOSA-N	direct	637264747	2046.0	36.5512936801	1.0	59.9412324446	0.280122913624	2.01	0.602570129077
1709499	637264747	5669.0	29.9706162223	0.560245827248	DSCFFEYYQKSRSV-UHFFFAOYSA-N	1.0	FBPFZTCFMRRESA-UNTFVMJOSA-N	direct	637264747	3536.0	36.5512936801	1.0	59.9412324446	0.280122913624	2.01	0.602570129077
1709500	637264747	5669.0	29.9706162223	0.560245827248	DSCFFEYYQKSRSV-UHFFFAOYSA-N	1.0	FBPFZTCFMRRESA-UNTFVMJOSA-N	direct	637264747	4708.0	36.5512936801	1.0	59.9412324446	0.280122913624	2.01	0.602570129077
1709501	637264747	5669.0	29.9706162223	0.560245827248	DSCFFEYYQKSRSV-UHFFFAOYSA-N	1.0	FBPFZTCFMRRESA-UNTFVMJOSA-N	direct	637264747	5039.0	36.5512936801	1.0	59.9412324446	0.280122913624	2.01	0.602570129077
1709504	637264747	5669.0	29.9706162223	0.560245827248	DSCFFEYYQKSRSV-UHFFFAOYSA-N	1.0	FBPFZTCFMRRESA-UNTFVMJOSA-N	direct	637264747	2950.0	33.3279021421	1.0	59.9412324446	0.280122913624	2.01	0.602570129077
1709506	637264747	5669.0	29.9706162223	0.560245827248	DSCFFEYYQKSRSV-UHFFFAOYSA-N	1.0	FBPFZTCFMRRESA-UNTFVMJOSA-N	direct	637264747	4197.0	33.3279021421	1.0	59.9412324446	0.280122913624	2.01	0.602570129077
1709537	637264747	5669.0	29.9706162223	0.560245827248	DSCFFEYYQKSRSV-UHFFFAOYSA-N	1.0	FBPFZTCFMRRESA-UNTFVMJOSA-N	direct	637264747	1011.0	31.2218487496	1.0	59.9412324446	0.280122913624	2.01	0.602570129077
1709538	637264747	5669.0	29.9706162223	0.560245827248	DSCFFEYYQKSRSV-UHFFFAOYSA-N	1.0	FBPFZTCFMRRESA-UNTFVMJOSA-N	direct	637264747	2823.0	31.2218487496	1.0	59.9412324446	0.280122913624	2.01	0.602570129077
1709539	637264747	5669.0	29.9706162223	0.560245827248	DSCFFEYYQKSRSV-UHFFFAOYSA-N	1.0	FBPFZTCFMRRESA-UNTFVMJOSA-N	direct	637264747	5197.0	31.2218487496	1.0	59.9412324446	0.280122913624	2.01	0.602570129077
1709540	637264747	5669.0	29.9706162223	0.560245827248	DSCFFEYYQKSRSV-UHFFFAOYSA-N	1.0	FBPFZTCFMRRESA-UNTFVMJOSA-N	direct	637264747	5501.0	31.2218487496	1.0	59.9412324446	0.280122913624	2.01	0.602570129077
27471869	637267730	5669.0	39.232102384	0.427800684966	DSCFFEYYQKSRSV-UHFFFAOYSA-N	1.0	FBPFZTCFMRRESA-UNTFVMJOSA-N	direct	637267730	4489.0	50.3585258895	1.0	78.464204768	0.213900342483	2.01	0.602503795894
27471870	637267730	5669.0	39.232102384	0.427800684966	DSCFFEYYQKSRSV-UHFFFAOYSA-N	1.0	FBPFZTCFMRRESA-UNTFVMJOSA-N	direct	637267730	44.0	42.8356471442	1.0	78.464204768	0.213900342483	2.01	0.602503795894
27471871	637267730	5669.0	39.232102384	0.427800684966	DSCFFEYYQKSRSV-UHFFFAOYSA-N	1.0	FBPFZTCFMRRESA-UNTFVMJOSA-N	direct	637267730	1847.0	42.8356471442	1.0	78.464204768	0.213900342483	2.01	0.602503795894
27471872	637267730	5669.0	39.232102384	0.427800684966	DSCFFEYYQKSRSV-UHFFFAOYSA-N	1.0	FBPFZTCFMRRESA-UNTFVMJOSA-N	direct	637267730	4116.0	42.8356471442	1.0	78.464204768	0.213900342483	2.01	0.602503795894
27471873	637267730	5669.0	39.232102384	0.427800684966	DSCFFEYYQKSRSV-UHFFFAOYSA-N	1.0	FBPFZTCFMRRESA-UNTFVMJOSA-N	direct	637267730	5039.0	42.8356471442	1.0	78.464204768	0.213900342483	2.01	0.602503795894
3823196	637271003	2754.0	89.42136079	0.187539037014	DSCFFEYYQKSRSV-UHFFFAOYSA-N	1.0	FBPFZTCFMRRESA-GUCUJZIJSA-N	direct	637271003	599.0	105.619788758	1.0	178.84272158	0.093769518507	2.01	0.602382382828
3823197	637271003	2754.0	89.42136079	0.187539037014	DSCFFEYYQKSRSV-UHFFFAOYSA-N	1.0	FBPFZTCFMRRESA-GUCUJZIJSA-N	direct	637271003	2138.0	105.619788758	1.0	178.84272158	0.093769518507	2.01	0.602382382828
3823276	637271003	5746.0	89.42136079	0.187539037014	DSCFFEYYQKSRSV-UHFFFAOYSA-N	1.0	FBPFZTCFMRRESA-GUCUJZIJSA-N	direct	637271003	599.0	105.619788758	1.0	178.84272158	0.093769518507	2.01	0.602382382828
3823277	637271003	5746.0	89.42136079	0.187539037014	DSCFFEYYQKSRSV-UHFFFAOYSA-N	1.0	FBPFZTCFMRRESA-GUCUJZIJSA-N	direct	637271003	2138.0	105.619788758	1.0	178.84272158	0.093769518507	2.01	0.602382382828
7687048	637270527	12163.0	36.1784864716	0.46350472039	DSCFFEYYQKSRSV-UHFFFAOYSA-N	1.0	FBPFZTCFMRRESA-JGWLITMVSA-N	direct	637270527	4116.0	41.1857524043	1.0	72.3569729432	0.231752360195	2.01	0.602372534737
7687051	637270527	12163.0	36.1784864716	0.46350472039	DSCFFEYYQKSRSV-UHFFFAOYSA-N	1.0	FBPFZTCFMRRESA-JGWLITMVSA-N	direct	637270527	8360.0	39.2676062402	1.0	72.3569729432	0.231752360195	2.01	0.602372534737
7687052	637270527	12163.0	36.1784864716	0.46350472039	DSCFFEYYQKSRSV-UHFFFAOYSA-N	1.0	FBPFZTCFMRRESA-JGWLITMVSA-N	direct	637270527	10160.0	39.2676062402	1.0	72.3569729432	0.231752360195	2.01	0.602372534737
2486476	637264959	1248.0	42.3071530807	0.419589679728	DSCFFEYYQKSRSV-UHFFFAOYSA-N	1.0	CDAISMWEOUEBRE-GPIVLXJGSA-N	direct	637264959	2331.0	39.9507819773	1.0	79.9015639547	0.209794839864	2.01	0.602318972896
2486477	637264959	1248.0	42.3071530807	0.419589679728	DSCFFEYYQKSRSV-UHFFFAOYSA-N	1.0	CDAISMWEOUEBRE-GPIVLXJGSA-N	direct	637264959	4385.0	39.9507819773	1.0	79.9015639547	0.209794839864	2.01	0.602318972896
2486478	637264959	1248.0	42.3071530807	0.419589679728	DSCFFEYYQKSRSV-UHFFFAOYSA-N	1.0	CDAISMWEOUEBRE-GPIVLXJGSA-N	direct	637264959	12108.0	39.9507819773	1.0	79.9015639547	0.209794839864	2.01	0.602318972896
2486479	637264959	1248.0	42.3071530807	0.419589679728	DSCFFEYYQKSRSV-UHFFFAOYSA-N	1.0	CDAISMWEOUEBRE-GPIVLXJGSA-N	direct	637264959	13884.0	39.9507819773	1.0	79.9015639547	0.209794839864	2.01	0.602318972896
2486480	637264959	1248.0	42.3071530807	0.419589679728	DSCFFEYYQKSRSV-UHFFFAOYSA-N	1.0	CDAISMWEOUEBRE-GPIVLXJGSA-N	direct	637264959	12690.0	39.8996294549	1.0	79.7992589098	0.209794839864	2.01	0.602126079681
38074326	637270142	15405.0	33.0835460515	0.505753129803	DSCFFEYYQKSRSV-UHFFFAOYSA-N	1.0	CDAISMWEOUEBRE-GPIVLXJGSA-N	direct	637270142	225.0	43.8153085692	1.0	66.1670921029	0.252876564902	2.01	0.602041849246
38074327	637270142	15405.0	33.0835460515	0.505753129803	DSCFFEYYQKSRSV-UHFFFAOYSA-N	1.0	CDAISMWEOUEBRE-GPIVLXJGSA-N	direct	637270142	532.0	43.8153085692	1.0	66.1670921029	0.252876564902	2.01	0.602041849246
38074328	637270142	15405.0	33.0835460515	0.505753129803	DSCFFEYYQKSRSV-UHFFFAOYSA-N	1.0	CDAISMWEOUEBRE-GPIVLXJGSA-N	direct	637270142	831.0	43.8153085692	1.0	66.1670921029	0.252876564902	2.01	0.602041849246
38074329	637270142	15405.0	33.0835460515	0.505753129803	DSCFFEYYQKSRSV-UHFFFAOYSA-N	1.0	CDAISMWEOUEBRE-GPIVLXJGSA-N	direct	637270142	1409.0	43.8153085692	1.0	66.1670921029	0.252876564902	2.01	0.602041849246
38074330	637270142	15405.0	33.0835460515	0.505753129803	DSCFFEYYQKSRSV-UHFFFAOYSA-N	1.0	CDAISMWEOUEBRE-GPIVLXJGSA-N	direct	637270142	2408.0	43.8153085692	1.0	66.1670921029	0.252876564902	2.01	0.602041849246
38074331	637270142	15405.0	33.0835460515	0.505753129803	DSCFFEYYQKSRSV-UHFFFAOYSA-N	1.0	CDAISMWEOUEBRE-GPIVLXJGSA-N	direct	637270142	4636.0	43.8153085692	1.0	66.1670921029	0.252876564902	2.01	0.602041849246
11046142	637264593	2679.0	36.8356471442	0.45365860142	DSCFFEYYQKSRSV-UHFFFAOYSA-N	1.0	FBPFZTCFMRRESA-ZXXMMSQZSA-N	direct	637264593	4116.0	37.11463878	1.0	73.6712942884	0.22682930071	2.01	0.601850168497
11046143	637264593	2679.0	36.8356471442	0.45365860142	DSCFFEYYQKSRSV-UHFFFAOYSA-N	1.0	FBPFZTCFMRRESA-ZXXMMSQZSA-N	direct	637264593	670.0	36.920818754	1.0	73.6712942884	0.22682930071	2.01	0.601850168497
11046131	637264593	2679.0	36.8356471442	0.465019208026	DSCFFEYYQKSRSV-UHFFFAOYSA-N	1.0	FBPFZTCFMRRESA-ZXXMMSQZSA-N	direct	637264593	971.0	35.8569851997	1.0	71.7139703995	0.232509604013	2.01	0.601520162384
11046132	637264593	2679.0	36.8356471442	0.465019208026	DSCFFEYYQKSRSV-UHFFFAOYSA-N	1.0	FBPFZTCFMRRESA-ZXXMMSQZSA-N	direct	637264593	6325.0	35.8569851997	1.0	71.7139703995	0.232509604013	2.01	0.601520162384
11046133	637264593	2679.0	36.8356471442	0.465019208026	DSCFFEYYQKSRSV-UHFFFAOYSA-N	1.0	FBPFZTCFMRRESA-ZXXMMSQZSA-N	direct	637264593	14852.0	35.8569851997	1.0	71.7139703995	0.232509604013	2.01	0.601520162384
11046155	637264593	2679.0	36.8356471442	0.470920360792	DSCFFEYYQKSRSV-UHFFFAOYSA-N	1.0	FBPFZTCFMRRESA-ZXXMMSQZSA-N	direct	637264593	9394.0	35.406713933	1.0	70.813427866	0.235460180396	2.01	0.601516154779
11046121	637264593	2679.0	36.8356471442	0.45201711864	DSCFFEYYQKSRSV-UHFFFAOYSA-N	1.0	FBPFZTCFMRRESA-ZXXMMSQZSA-N	direct	637264593	4116.0	37.11463878	1.0	73.6712942884	0.22600855932	2.01	0.601305006336
11046122	637264593	2679.0	36.8356471442	0.45201711864	DSCFFEYYQKSRSV-UHFFFAOYSA-N	1.0	FBPFZTCFMRRESA-ZXXMMSQZSA-N	direct	637264593	670.0	36.920818754	1.0	73.6712942884	0.22600855932	2.01	0.601305006336
1712137	637264747	5669.0	29.9706162223	0.555369456134	DSCFFEYYQKSRSV-UHFFFAOYSA-N	1.0	FBPFZTCFMRRESA-UNTFVMJOSA-N	direct	637264747	1846.0	36.5512936801	1.0	59.9412324446	0.277684728067	2.01	0.601254637201
1712138	637264747	5669.0	29.9706162223	0.555369456134	DSCFFEYYQKSRSV-UHFFFAOYSA-N	1.0	FBPFZTCFMRRESA-UNTFVMJOSA-N	direct	637264747	2046.0	36.5512936801	1.0	59.9412324446	0.277684728067	2.01	0.601254637201
1712139	637264747	5669.0	29.9706162223	0.555369456134	DSCFFEYYQKSRSV-UHFFFAOYSA-N	1.0	FBPFZTCFMRRESA-UNTFVMJOSA-N	direct	637264747	3536.0	36.5512936801	1.0	59.9412324446	0.277684728067	2.01	0.601254637201
1712140	637264747	5669.0	29.9706162223	0.555369456134	DSCFFEYYQKSRSV-UHFFFAOYSA-N	1.0	FBPFZTCFMRRESA-UNTFVMJOSA-N	direct	637264747	4708.0	36.5512936801	1.0	59.9412324446	0.277684728067	2.01	0.601254637201
1712141	637264747	5669.0	29.9706162223	0.555369456134	DSCFFEYYQKSRSV-UHFFFAOYSA-N	1.0	FBPFZTCFMRRESA-UNTFVMJOSA-N	direct	637264747	5039.0	36.5512936801	1.0	59.9412324446	0.277684728067	2.01	0.601254637201
1712144	637264747	5669.0	29.9706162223	0.555369456134	DSCFFEYYQKSRSV-UHFFFAOYSA-N	1.0	FBPFZTCFMRRESA-UNTFVMJOSA-N	direct	637264747	2950.0	33.3279021421	1.0	59.9412324446	0.277684728067	2.01	0.601254637201
1712146	637264747	5669.0	29.9706162223	0.555369456134	DSCFFEYYQKSRSV-UHFFFAOYSA-N	1.0	FBPFZTCFMRRESA-UNTFVMJOSA-N	direct	637264747	4197.0	33.3279021421	1.0	59.9412324446	0.277684728067	2.01	0.601254637201
1712177	637264747	5669.0	29.9706162223	0.555369456134	DSCFFEYYQKSRSV-UHFFFAOYSA-N	1.0	FBPFZTCFMRRESA-UNTFVMJOSA-N	direct	637264747	1011.0	31.2218487496	1.0	59.9412324446	0.277684728067	2.01	0.601254637201
1712178	637264747	5669.0	29.9706162223	0.555369456134	DSCFFEYYQKSRSV-UHFFFAOYSA-N	1.0	FBPFZTCFMRRESA-UNTFVMJOSA-N	direct	637264747	2823.0	31.2218487496	1.0	59.9412324446	0.277684728067	2.01	0.601254637201
1712179	637264747	5669.0	29.9706162223	0.555369456134	DSCFFEYYQKSRSV-UHFFFAOYSA-N	1.0	FBPFZTCFMRRESA-UNTFVMJOSA-N	direct	637264747	5197.0	31.2218487496	1.0	59.9412324446	0.277684728067	2.01	0.601254637201
1712180	637264747	5669.0	29.9706162223	0.555369456134	DSCFFEYYQKSRSV-UHFFFAOYSA-N	1.0	FBPFZTCFMRRESA-UNTFVMJOSA-N	direct	637264747	5501.0	31.2218487496	1.0	59.9412324446	0.277684728067	2.01	0.601254637201
11046176	637264593	2679.0	36.8356471442	0.470069683066	DSCFFEYYQKSRSV-UHFFFAOYSA-N	1.0	FBPFZTCFMRRESA-ZXXMMSQZSA-N	direct	637264593	9394.0	35.406713933	1.0	70.813427866	0.235034841533	2.01	0.60124432358
11353528	637271627	1248.0	50.5157001607	0.164576729706	DSCFFEYYQKSRSV-UHFFFAOYSA-N	1.0	CDAISMWEOUEBRE-GPIVLXJGSA-N	direct	637271627	1248.0	86.0680338853	2.0	101.031400321	0.082288364853	2.01	0.601097917281
11046159	637264593	2679.0	36.8356471442	0.46350472039	DSCFFEYYQKSRSV-UHFFFAOYSA-N	1.0	FBPFZTCFMRRESA-ZXXMMSQZSA-N	direct	637264593	971.0	35.8569851997	1.0	71.7139703995	0.231752360195	2.01	0.601029801148
11046160	637264593	2679.0	36.8356471442	0.46350472039	DSCFFEYYQKSRSV-UHFFFAOYSA-N	1.0	FBPFZTCFMRRESA-ZXXMMSQZSA-N	direct	637264593	6325.0	35.8569851997	1.0	71.7139703995	0.231752360195	2.01	0.601029801148
11046161	637264593	2679.0	36.8356471442	0.46350472039	DSCFFEYYQKSRSV-UHFFFAOYSA-N	1.0	FBPFZTCFMRRESA-ZXXMMSQZSA-N	direct	637264593	14852.0	35.8569851997	1.0	71.7139703995	0.231752360195	2.01	0.601029801148
11046197	637264593	2679.0	36.8356471442	0.468409069038	DSCFFEYYQKSRSV-UHFFFAOYSA-N	1.0	FBPFZTCFMRRESA-ZXXMMSQZSA-N	direct	637264593	9394.0	35.406713933	1.0	70.813427866	0.234204534519	2.01	0.600712615083
2726608	637266893	3907.0	29.5543957967	0.560245827248	DSCFFEYYQKSRSV-UHFFFAOYSA-N	1.0	FBPFZTCFMRRESA-JGWLITMVSA-N	direct	637266893	4116.0	37.6695862267	1.0	59.1087915935	0.280122913624	2.01	0.600467079062
2726609	637266893	3907.0	29.5543957967	0.560245827248	DSCFFEYYQKSRSV-UHFFFAOYSA-N	1.0	FBPFZTCFMRRESA-JGWLITMVSA-N	direct	637266893	7210.0	36.4412914295	1.0	59.1087915935	0.280122913624	2.01	0.600467079062
2726610	637266893	3907.0	29.5543957967	0.560245827248	DSCFFEYYQKSRSV-UHFFFAOYSA-N	1.0	FBPFZTCFMRRESA-JGWLITMVSA-N	direct	637266893	2964.0	34.5142785735	1.0	59.1087915935	0.280122913624	2.01	0.600467079062
2726611	637266893	3907.0	29.5543957967	0.560245827248	DSCFFEYYQKSRSV-UHFFFAOYSA-N	1.0	FBPFZTCFMRRESA-JGWLITMVSA-N	direct	637266893	6629.0	34.5142785735	1.0	59.1087915935	0.280122913624	2.01	0.600467079062
2726612	637266893	3907.0	29.5543957967	0.560245827248	DSCFFEYYQKSRSV-UHFFFAOYSA-N	1.0	FBPFZTCFMRRESA-JGWLITMVSA-N	direct	637266893	971.0	34.4259687323	1.0	59.1087915935	0.280122913624	2.01	0.600467079062
2726613	637266893	3907.0	29.5543957967	0.560245827248	DSCFFEYYQKSRSV-UHFFFAOYSA-N	1.0	FBPFZTCFMRRESA-JGWLITMVSA-N	direct	637266893	13940.0	34.4259687323	1.0	59.1087915935	0.280122913624	2.01	0.600467079062
2726614	637266893	3907.0	29.5543957967	0.560245827248	DSCFFEYYQKSRSV-UHFFFAOYSA-N	1.0	FBPFZTCFMRRESA-JGWLITMVSA-N	direct	637266893	2331.0	34.0609802236	1.0	59.1087915935	0.280122913624	2.01	0.600467079062
2726615	637266893	3907.0	29.5543957967	0.560245827248	DSCFFEYYQKSRSV-UHFFFAOYSA-N	1.0	FBPFZTCFMRRESA-JGWLITMVSA-N	direct	637266893	4385.0	34.0609802236	1.0	59.1087915935	0.280122913624	2.01	0.600467079062
2726616	637266893	3907.0	29.5543957967	0.560245827248	DSCFFEYYQKSRSV-UHFFFAOYSA-N	1.0	FBPFZTCFMRRESA-JGWLITMVSA-N	direct	637266893	12108.0	34.0609802236	1.0	59.1087915935	0.280122913624	2.01	0.600467079062
2726617	637266893	3907.0	29.5543957967	0.560245827248	DSCFFEYYQKSRSV-UHFFFAOYSA-N	1.0	FBPFZTCFMRRESA-JGWLITMVSA-N	direct	637266893	13884.0	34.0609802236	1.0	59.1087915935	0.280122913624	2.01	0.600467079062
2726618	637266893	3907.0	29.5543957967	0.560245827248	DSCFFEYYQKSRSV-UHFFFAOYSA-N	1.0	FBPFZTCFMRRESA-JGWLITMVSA-N	direct	637266893	5669.0	33.8041003476	1.0	59.1087915935	0.280122913624	2.01	0.600467079062
2726619	637266893	3907.0	29.5543957967	0.560245827248	DSCFFEYYQKSRSV-UHFFFAOYSA-N	1.0	FBPFZTCFMRRESA-JGWLITMVSA-N	direct	637266893	6999.0	33.1226286541	1.0	59.1087915935	0.280122913624	2.01	0.600467079062
2726620	637266893	3907.0	29.5543957967	0.560245827248	DSCFFEYYQKSRSV-UHFFFAOYSA-N	1.0	FBPFZTCFMRRESA-JGWLITMVSA-N	direct	637266893	2994.0	32.505845406	1.0	59.1087915935	0.280122913624	2.01	0.600467079062
2726621	637266893	3907.0	29.5543957967	0.560245827248	DSCFFEYYQKSRSV-UHFFFAOYSA-N	1.0	FBPFZTCFMRRESA-JGWLITMVSA-N	direct	637266893	3901.0	32.505845406	1.0	59.1087915935	0.280122913624	2.01	0.600467079062
7205609	637264744	5669.0	29.5376020021	0.560245827248	DSCFFEYYQKSRSV-UHFFFAOYSA-N	1.0	FBPFZTCFMRRESA-UNTFVMJOSA-N	direct	637264744	1846.0	30.2932822177	1.0	59.0752040042	0.280122913624	2.01	0.600381759517
7205610	637264744	5669.0	29.5376020021	0.560245827248	DSCFFEYYQKSRSV-UHFFFAOYSA-N	1.0	FBPFZTCFMRRESA-UNTFVMJOSA-N	direct	637264744	2046.0	30.2932822177	1.0	59.0752040042	0.280122913624	2.01	0.600381759517
7205611	637264744	5669.0	29.5376020021	0.560245827248	DSCFFEYYQKSRSV-UHFFFAOYSA-N	1.0	FBPFZTCFMRRESA-UNTFVMJOSA-N	direct	637264744	2950.0	30.2932822177	1.0	59.0752040042	0.280122913624	2.01	0.600381759517
7205612	637264744	5669.0	29.5376020021	0.560245827248	DSCFFEYYQKSRSV-UHFFFAOYSA-N	1.0	FBPFZTCFMRRESA-UNTFVMJOSA-N	direct	637264744	3536.0	30.2932822177	1.0	59.0752040042	0.280122913624	2.01	0.600381759517
7205613	637264744	5669.0	29.5376020021	0.560245827248	DSCFFEYYQKSRSV-UHFFFAOYSA-N	1.0	FBPFZTCFMRRESA-UNTFVMJOSA-N	direct	637264744	4197.0	30.2932822177	1.0	59.0752040042	0.280122913624	2.01	0.600381759517
7205614	637264744	5669.0	29.5376020021	0.560245827248	DSCFFEYYQKSRSV-UHFFFAOYSA-N	1.0	FBPFZTCFMRRESA-UNTFVMJOSA-N	direct	637264744	4708.0	30.2932822177	1.0	59.0752040042	0.280122913624	2.01	0.600381759517
7205615	637264744	5669.0	29.5376020021	0.560245827248	DSCFFEYYQKSRSV-UHFFFAOYSA-N	1.0	FBPFZTCFMRRESA-UNTFVMJOSA-N	direct	637264744	5039.0	30.2932822177	1.0	59.0752040042	0.280122913624	2.01	0.600381759517
7205623	637264744	5669.0	29.5376020021	0.560245827248	DSCFFEYYQKSRSV-UHFFFAOYSA-N	1.0	FBPFZTCFMRRESA-UNTFVMJOSA-N	direct	637264744	1157.0	30.1732774798	1.0	59.0752040042	0.280122913624	2.01	0.600381759517
7205624	637264744	5669.0	29.5376020021	0.560245827248	DSCFFEYYQKSRSV-UHFFFAOYSA-N	1.0	FBPFZTCFMRRESA-UNTFVMJOSA-N	direct	637264744	2964.0	30.1732774798	1.0	59.0752040042	0.280122913624	2.01	0.600381759517
7205594	637264744	5669.0	29.5376020021	0.560245827248	DSCFFEYYQKSRSV-UHFFFAOYSA-N	1.0	FBPFZTCFMRRESA-UNTFVMJOSA-N	direct	637264744	4116.0	31.507239611	1.0	59.0752040042	0.280122913624	2.01	0.600381759517
7205632	637264744	5669.0	29.5376020021	0.560245827248	DSCFFEYYQKSRSV-UHFFFAOYSA-N	1.0	FBPFZTCFMRRESA-UNTFVMJOSA-N	direct	637264744	13389.0	29.450996738	1.0	58.9019934759	0.280122913624	2.01	0.599941189821
26292100	637264689	4015.0	32.903089987	0.516590536099	DSCFFEYYQKSRSV-UHFFFAOYSA-N	1.0	FBPFZTCFMRRESA-GUCUJZIJSA-N	direct	637264689	5085.0	31.8894102897	1.0	63.7788205794	0.258295268049	2.01	0.599704429338
11046134	637264593	2679.0	36.8356471442	0.465019208026	DSCFFEYYQKSRSV-UHFFFAOYSA-N	1.0	FBPFZTCFMRRESA-ZXXMMSQZSA-N	direct	637264593	9394.0	35.406713933	1.0	70.813427866	0.232509604013	2.01	0.599622818695
27471989	637267730	5669.0	39.232102384	0.419589679728	DSCFFEYYQKSRSV-UHFFFAOYSA-N	1.0	FBPFZTCFMRRESA-UNTFVMJOSA-N	direct	637267730	4489.0	50.3585258895	1.0	78.464204768	0.209794839864	2.01	0.599591707643
27471990	637267730	5669.0	39.232102384	0.419589679728	DSCFFEYYQKSRSV-UHFFFAOYSA-N	1.0	FBPFZTCFMRRESA-UNTFVMJOSA-N	direct	637267730	44.0	42.8356471442	1.0	78.464204768	0.209794839864	2.01	0.599591707643
27471991	637267730	5669.0	39.232102384	0.419589679728	DSCFFEYYQKSRSV-UHFFFAOYSA-N	1.0	FBPFZTCFMRRESA-UNTFVMJOSA-N	direct	637267730	1847.0	42.8356471442	1.0	78.464204768	0.209794839864	2.01	0.599591707643
27471992	637267730	5669.0	39.232102384	0.419589679728	DSCFFEYYQKSRSV-UHFFFAOYSA-N	1.0	FBPFZTCFMRRESA-UNTFVMJOSA-N	direct	637267730	4116.0	42.8356471442	1.0	78.464204768	0.209794839864	2.01	0.599591707643
27471993	637267730	5669.0	39.232102384	0.419589679728	DSCFFEYYQKSRSV-UHFFFAOYSA-N	1.0	FBPFZTCFMRRESA-UNTFVMJOSA-N	direct	637267730	5039.0	42.8356471442	1.0	78.464204768	0.209794839864	2.01	0.599591707643
31418203	637271255	1248.0	49.9788107009	0.164576729706	DSCFFEYYQKSRSV-UHFFFAOYSA-N	1.0	CDAISMWEOUEBRE-GPIVLXJGSA-N	direct	637271255	1248.0	64.3142582614	2.0	99.9576214019	0.082288364853	2.01	0.599494369266
6083118	637270822	1248.0	95.9244530386	0.187539037014	DSCFFEYYQKSRSV-UHFFFAOYSA-N	1.0	CDAISMWEOUEBRE-GPIVLXJGSA-N	direct	637270822	658.0	87.6736641391	1.0	175.347328278	0.093769518507	2.01	0.59941724432
6083119	637270822	1248.0	95.9244530386	0.187539037014	DSCFFEYYQKSRSV-UHFFFAOYSA-N	1.0	CDAISMWEOUEBRE-GPIVLXJGSA-N	direct	637270822	2754.0	87.6736641391	1.0	175.347328278	0.093769518507	2.01	0.59941724432
6083120	637270822	1248.0	95.9244530386	0.187539037014	DSCFFEYYQKSRSV-UHFFFAOYSA-N	1.0	CDAISMWEOUEBRE-GPIVLXJGSA-N	direct	637270822	4575.0	87.6736641391	1.0	175.347328278	0.093769518507	2.01	0.59941724432
6083121	637270822	1248.0	95.9244530386	0.187539037014	DSCFFEYYQKSRSV-UHFFFAOYSA-N	1.0	CDAISMWEOUEBRE-GPIVLXJGSA-N	direct	637270822	5746.0	87.6736641391	1.0	175.347328278	0.093769518507	2.01	0.59941724432
6083122	637270822	1248.0	95.9244530386	0.187539037014	DSCFFEYYQKSRSV-UHFFFAOYSA-N	1.0	CDAISMWEOUEBRE-GPIVLXJGSA-N	direct	637270822	5904.0	87.6736641391	1.0	175.347328278	0.093769518507	2.01	0.59941724432
6083123	637270822	1248.0	95.9244530386	0.187539037014	DSCFFEYYQKSRSV-UHFFFAOYSA-N	1.0	CDAISMWEOUEBRE-GPIVLXJGSA-N	direct	637270822	6396.0	87.6736641391	1.0	175.347328278	0.093769518507	2.01	0.59941724432
6083646	637270822	2754.0	93.3726341434	0.187539037014	DSCFFEYYQKSRSV-UHFFFAOYSA-N	1.0	FBPFZTCFMRRESA-GUCUJZIJSA-N	direct	637270822	658.0	87.6736641391	1.0	175.347328278	0.093769518507	2.01	0.59941724432
6083648	637270822	2754.0	93.3726341434	0.187539037014	DSCFFEYYQKSRSV-UHFFFAOYSA-N	1.0	FBPFZTCFMRRESA-GUCUJZIJSA-N	direct	637270822	4575.0	87.6736641391	1.0	175.347328278	0.093769518507	2.01	0.59941724432
6083649	637270822	2754.0	93.3726341434	0.187539037014	DSCFFEYYQKSRSV-UHFFFAOYSA-N	1.0	FBPFZTCFMRRESA-GUCUJZIJSA-N	direct	637270822	5746.0	87.6736641391	1.0	175.347328278	0.093769518507	2.01	0.59941724432
6083650	637270822	2754.0	93.3726341434	0.187539037014	DSCFFEYYQKSRSV-UHFFFAOYSA-N	1.0	FBPFZTCFMRRESA-GUCUJZIJSA-N	direct	637270822	5904.0	87.6736641391	1.0	175.347328278	0.093769518507	2.01	0.59941724432
6083651	637270822	2754.0	93.3726341434	0.187539037014	DSCFFEYYQKSRSV-UHFFFAOYSA-N	1.0	FBPFZTCFMRRESA-GUCUJZIJSA-N	direct	637270822	6396.0	87.6736641391	1.0	175.347328278	0.093769518507	2.01	0.59941724432
6084150	637270822	5746.0	93.3726341434	0.187539037014	DSCFFEYYQKSRSV-UHFFFAOYSA-N	1.0	FBPFZTCFMRRESA-GUCUJZIJSA-N	direct	637270822	658.0	87.6736641391	1.0	175.347328278	0.093769518507	2.01	0.59941724432
6084151	637270822	5746.0	93.3726341434	0.187539037014	DSCFFEYYQKSRSV-UHFFFAOYSA-N	1.0	FBPFZTCFMRRESA-GUCUJZIJSA-N	direct	637270822	2754.0	87.6736641391	1.0	175.347328278	0.093769518507	2.01	0.59941724432
6084152	637270822	5746.0	93.3726341434	0.187539037014	DSCFFEYYQKSRSV-UHFFFAOYSA-N	1.0	FBPFZTCFMRRESA-GUCUJZIJSA-N	direct	637270822	4575.0	87.6736641391	1.0	175.347328278	0.093769518507	2.01	0.59941724432
6084154	637270822	5746.0	93.3726341434	0.187539037014	DSCFFEYYQKSRSV-UHFFFAOYSA-N	1.0	FBPFZTCFMRRESA-GUCUJZIJSA-N	direct	637270822	5904.0	87.6736641391	1.0	175.347328278	0.093769518507	2.01	0.59941724432
6084155	637270822	5746.0	93.3726341434	0.187539037014	DSCFFEYYQKSRSV-UHFFFAOYSA-N	1.0	FBPFZTCFMRRESA-GUCUJZIJSA-N	direct	637270822	6396.0	87.6736641391	1.0	175.347328278	0.093769518507	2.01	0.59941724432
2486243	637264959	3907.0	31.8096683018	0.516590536099	DSCFFEYYQKSRSV-UHFFFAOYSA-N	1.0	FBPFZTCFMRRESA-JGWLITMVSA-N	direct	637264959	3619.0	41.3053948011	1.0	63.6193366037	0.258295268049	2.01	0.599329175205
2486244	637264959	3907.0	31.8096683018	0.516590536099	DSCFFEYYQKSRSV-UHFFFAOYSA-N	1.0	FBPFZTCFMRRESA-JGWLITMVSA-N	direct	637264959	16179.0	41.3053948011	1.0	63.6193366037	0.258295268049	2.01	0.599329175205
2486249	637264959	3907.0	31.8096683018	0.516590536099	DSCFFEYYQKSRSV-UHFFFAOYSA-N	1.0	FBPFZTCFMRRESA-JGWLITMVSA-N	direct	637264959	1157.0	40.0560111249	1.0	63.6193366037	0.258295268049	2.01	0.599329175205
2486250	637264959	3907.0	31.8096683018	0.516590536099	DSCFFEYYQKSRSV-UHFFFAOYSA-N	1.0	FBPFZTCFMRRESA-JGWLITMVSA-N	direct	637264959	2964.0	40.0560111249	1.0	63.6193366037	0.258295268049	2.01	0.599329175205
2486251	637264959	3907.0	31.8096683018	0.516590536099	DSCFFEYYQKSRSV-UHFFFAOYSA-N	1.0	FBPFZTCFMRRESA-JGWLITMVSA-N	direct	637264959	2331.0	39.9507819773	1.0	63.6193366037	0.258295268049	2.01	0.599329175205
2486252	637264959	3907.0	31.8096683018	0.516590536099	DSCFFEYYQKSRSV-UHFFFAOYSA-N	1.0	FBPFZTCFMRRESA-JGWLITMVSA-N	direct	637264959	4385.0	39.9507819773	1.0	63.6193366037	0.258295268049	2.01	0.599329175205
2486253	637264959	3907.0	31.8096683018	0.516590536099	DSCFFEYYQKSRSV-UHFFFAOYSA-N	1.0	FBPFZTCFMRRESA-JGWLITMVSA-N	direct	637264959	12108.0	39.9507819773	1.0	63.6193366037	0.258295268049	2.01	0.599329175205
2486254	637264959	3907.0	31.8096683018	0.516590536099	DSCFFEYYQKSRSV-UHFFFAOYSA-N	1.0	FBPFZTCFMRRESA-JGWLITMVSA-N	direct	637264959	13884.0	39.9507819773	1.0	63.6193366037	0.258295268049	2.01	0.599329175205
2486255	637264959	3907.0	31.8096683018	0.516590536099	DSCFFEYYQKSRSV-UHFFFAOYSA-N	1.0	FBPFZTCFMRRESA-JGWLITMVSA-N	direct	637264959	12690.0	39.8996294549	1.0	63.6193366037	0.258295268049	2.01	0.599329175205
2486245	637264959	3907.0	31.8096683018	0.516590536099	DSCFFEYYQKSRSV-UHFFFAOYSA-N	1.0	FBPFZTCFMRRESA-JGWLITMVSA-N	direct	637264959	1248.0	41.0515870342	1.0	63.6193366037	0.258295268049	2.01	0.599329175205
2486248	637264959	3907.0	31.8096683018	0.516590536099	DSCFFEYYQKSRSV-UHFFFAOYSA-N	1.0	FBPFZTCFMRRESA-JGWLITMVSA-N	direct	637264959	7210.0	40.2848326422	1.0	63.6193366037	0.258295268049	2.01	0.599329175205
2726818	637266893	3907.0	29.5543957967	0.555369456134	DSCFFEYYQKSRSV-UHFFFAOYSA-N	1.0	FBPFZTCFMRRESA-JGWLITMVSA-N	direct	637266893	4116.0	37.6695862267	1.0	59.1087915935	0.277684728067	2.01	0.599156178428
2726819	637266893	3907.0	29.5543957967	0.555369456134	DSCFFEYYQKSRSV-UHFFFAOYSA-N	1.0	FBPFZTCFMRRESA-JGWLITMVSA-N	direct	637266893	7210.0	36.4412914295	1.0	59.1087915935	0.277684728067	2.01	0.599156178428
2726820	637266893	3907.0	29.5543957967	0.555369456134	DSCFFEYYQKSRSV-UHFFFAOYSA-N	1.0	FBPFZTCFMRRESA-JGWLITMVSA-N	direct	637266893	2964.0	34.5142785735	1.0	59.1087915935	0.277684728067	2.01	0.599156178428
2726821	637266893	3907.0	29.5543957967	0.555369456134	DSCFFEYYQKSRSV-UHFFFAOYSA-N	1.0	FBPFZTCFMRRESA-JGWLITMVSA-N	direct	637266893	6629.0	34.5142785735	1.0	59.1087915935	0.277684728067	2.01	0.599156178428
2726822	637266893	3907.0	29.5543957967	0.555369456134	DSCFFEYYQKSRSV-UHFFFAOYSA-N	1.0	FBPFZTCFMRRESA-JGWLITMVSA-N	direct	637266893	971.0	34.4259687323	1.0	59.1087915935	0.277684728067	2.01	0.599156178428
2726823	637266893	3907.0	29.5543957967	0.555369456134	DSCFFEYYQKSRSV-UHFFFAOYSA-N	1.0	FBPFZTCFMRRESA-JGWLITMVSA-N	direct	637266893	13940.0	34.4259687323	1.0	59.1087915935	0.277684728067	2.01	0.599156178428
2726824	637266893	3907.0	29.5543957967	0.555369456134	DSCFFEYYQKSRSV-UHFFFAOYSA-N	1.0	FBPFZTCFMRRESA-JGWLITMVSA-N	direct	637266893	2331.0	34.0609802236	1.0	59.1087915935	0.277684728067	2.01	0.599156178428
2726825	637266893	3907.0	29.5543957967	0.555369456134	DSCFFEYYQKSRSV-UHFFFAOYSA-N	1.0	FBPFZTCFMRRESA-JGWLITMVSA-N	direct	637266893	4385.0	34.0609802236	1.0	59.1087915935	0.277684728067	2.01	0.599156178428
2726826	637266893	3907.0	29.5543957967	0.555369456134	DSCFFEYYQKSRSV-UHFFFAOYSA-N	1.0	FBPFZTCFMRRESA-JGWLITMVSA-N	direct	637266893	12108.0	34.0609802236	1.0	59.1087915935	0.277684728067	2.01	0.599156178428
2726827	637266893	3907.0	29.5543957967	0.555369456134	DSCFFEYYQKSRSV-UHFFFAOYSA-N	1.0	FBPFZTCFMRRESA-JGWLITMVSA-N	direct	637266893	13884.0	34.0609802236	1.0	59.1087915935	0.277684728067	2.01	0.599156178428
2726828	637266893	3907.0	29.5543957967	0.555369456134	DSCFFEYYQKSRSV-UHFFFAOYSA-N	1.0	FBPFZTCFMRRESA-JGWLITMVSA-N	direct	637266893	5669.0	33.8041003476	1.0	59.1087915935	0.277684728067	2.01	0.599156178428
2726829	637266893	3907.0	29.5543957967	0.555369456134	DSCFFEYYQKSRSV-UHFFFAOYSA-N	1.0	FBPFZTCFMRRESA-JGWLITMVSA-N	direct	637266893	6999.0	33.1226286541	1.0	59.1087915935	0.277684728067	2.01	0.599156178428
2726830	637266893	3907.0	29.5543957967	0.555369456134	DSCFFEYYQKSRSV-UHFFFAOYSA-N	1.0	FBPFZTCFMRRESA-JGWLITMVSA-N	direct	637266893	2994.0	32.505845406	1.0	59.1087915935	0.277684728067	2.01	0.599156178428
2726831	637266893	3907.0	29.5543957967	0.555369456134	DSCFFEYYQKSRSV-UHFFFAOYSA-N	1.0	FBPFZTCFMRRESA-JGWLITMVSA-N	direct	637266893	3901.0	32.505845406	1.0	59.1087915935	0.277684728067	2.01	0.599156178428
7687038	637270527	12163.0	36.1784864716	0.45365860142	DSCFFEYYQKSRSV-UHFFFAOYSA-N	1.0	FBPFZTCFMRRESA-JGWLITMVSA-N	direct	637270527	4116.0	41.1857524043	1.0	72.3569729432	0.22682930071	2.01	0.599147717204
7687041	637270527	12163.0	36.1784864716	0.45365860142	DSCFFEYYQKSRSV-UHFFFAOYSA-N	1.0	FBPFZTCFMRRESA-JGWLITMVSA-N	direct	637270527	8360.0	39.2676062402	1.0	72.3569729432	0.22682930071	2.01	0.599147717204
7687042	637270527	12163.0	36.1784864716	0.45365860142	DSCFFEYYQKSRSV-UHFFFAOYSA-N	1.0	FBPFZTCFMRRESA-JGWLITMVSA-N	direct	637270527	10160.0	39.2676062402	1.0	72.3569729432	0.22682930071	2.01	0.599147717204
11046107	637264593	2679.0	36.8356471442	0.445563518079	DSCFFEYYQKSRSV-UHFFFAOYSA-N	1.0	FBPFZTCFMRRESA-ZXXMMSQZSA-N	direct	637264593	4116.0	37.11463878	1.0	73.6712942884	0.222781759039	2.01	0.599147160117
11046108	637264593	2679.0	36.8356471442	0.445563518079	DSCFFEYYQKSRSV-UHFFFAOYSA-N	1.0	FBPFZTCFMRRESA-ZXXMMSQZSA-N	direct	637264593	670.0	36.920818754	1.0	73.6712942884	0.222781759039	2.01	0.599147160117
11046162	637264593	2679.0	36.8356471442	0.46350472039	DSCFFEYYQKSRSV-UHFFFAOYSA-N	1.0	FBPFZTCFMRRESA-ZXXMMSQZSA-N	direct	637264593	9394.0	35.406713933	1.0	70.813427866	0.231752360195	2.01	0.59913400418
7207409	637264744	5669.0	29.5376020021	0.555369456134	DSCFFEYYQKSRSV-UHFFFAOYSA-N	1.0	FBPFZTCFMRRESA-UNTFVMJOSA-N	direct	637264744	1846.0	30.2932822177	1.0	59.0752040042	0.277684728067	2.01	0.599071045148
7207410	637264744	5669.0	29.5376020021	0.555369456134	DSCFFEYYQKSRSV-UHFFFAOYSA-N	1.0	FBPFZTCFMRRESA-UNTFVMJOSA-N	direct	637264744	2046.0	30.2932822177	1.0	59.0752040042	0.277684728067	2.01	0.599071045148
7207411	637264744	5669.0	29.5376020021	0.555369456134	DSCFFEYYQKSRSV-UHFFFAOYSA-N	1.0	FBPFZTCFMRRESA-UNTFVMJOSA-N	direct	637264744	2950.0	30.2932822177	1.0	59.0752040042	0.277684728067	2.01	0.599071045148
7207412	637264744	5669.0	29.5376020021	0.555369456134	DSCFFEYYQKSRSV-UHFFFAOYSA-N	1.0	FBPFZTCFMRRESA-UNTFVMJOSA-N	direct	637264744	3536.0	30.2932822177	1.0	59.0752040042	0.277684728067	2.01	0.599071045148
7207413	637264744	5669.0	29.5376020021	0.555369456134	DSCFFEYYQKSRSV-UHFFFAOYSA-N	1.0	FBPFZTCFMRRESA-UNTFVMJOSA-N	direct	637264744	4197.0	30.2932822177	1.0	59.0752040042	0.277684728067	2.01	0.599071045148
7207414	637264744	5669.0	29.5376020021	0.555369456134	DSCFFEYYQKSRSV-UHFFFAOYSA-N	1.0	FBPFZTCFMRRESA-UNTFVMJOSA-N	direct	637264744	4708.0	30.2932822177	1.0	59.0752040042	0.277684728067	2.01	0.599071045148
7207415	637264744	5669.0	29.5376020021	0.555369456134	DSCFFEYYQKSRSV-UHFFFAOYSA-N	1.0	FBPFZTCFMRRESA-UNTFVMJOSA-N	direct	637264744	5039.0	30.2932822177	1.0	59.0752040042	0.277684728067	2.01	0.599071045148
7207423	637264744	5669.0	29.5376020021	0.555369456134	DSCFFEYYQKSRSV-UHFFFAOYSA-N	1.0	FBPFZTCFMRRESA-UNTFVMJOSA-N	direct	637264744	1157.0	30.1732774798	1.0	59.0752040042	0.277684728067	2.01	0.599071045148
7207424	637264744	5669.0	29.5376020021	0.555369456134	DSCFFEYYQKSRSV-UHFFFAOYSA-N	1.0	FBPFZTCFMRRESA-UNTFVMJOSA-N	direct	637264744	2964.0	30.1732774798	1.0	59.0752040042	0.277684728067	2.01	0.599071045148
7207394	637264744	5669.0	29.5376020021	0.555369456134	DSCFFEYYQKSRSV-UHFFFAOYSA-N	1.0	FBPFZTCFMRRESA-UNTFVMJOSA-N	direct	637264744	4116.0	31.507239611	1.0	59.0752040042	0.277684728067	2.01	0.599071045148
7207432	637264744	5669.0	29.5376020021	0.555369456134	DSCFFEYYQKSRSV-UHFFFAOYSA-N	1.0	FBPFZTCFMRRESA-UNTFVMJOSA-N	direct	637264744	13389.0	29.450996738	1.0	58.9019934759	0.277684728067	2.01	0.598631437275
7687023	637270527	12163.0	36.1784864716	0.45201711864	DSCFFEYYQKSRSV-UHFFFAOYSA-N	1.0	FBPFZTCFMRRESA-JGWLITMVSA-N	direct	637270527	4116.0	41.1857524043	1.0	72.3569729432	0.22600855932	2.01	0.598605002952
7687026	637270527	12163.0	36.1784864716	0.45201711864	DSCFFEYYQKSRSV-UHFFFAOYSA-N	1.0	FBPFZTCFMRRESA-JGWLITMVSA-N	direct	637270527	8360.0	39.2676062402	1.0	72.3569729432	0.22600855932	2.01	0.598605002952
7687027	637270527	12163.0	36.1784864716	0.45201711864	DSCFFEYYQKSRSV-UHFFFAOYSA-N	1.0	FBPFZTCFMRRESA-JGWLITMVSA-N	direct	637270527	10160.0	39.2676062402	1.0	72.3569729432	0.22600855932	2.01	0.598605002952
37952206	637270142	15405.0	33.0835460515	0.493978702729	DSCFFEYYQKSRSV-UHFFFAOYSA-N	1.0	CDAISMWEOUEBRE-GPIVLXJGSA-N	direct	637270142	225.0	43.8153085692	1.0	66.1670921029	0.246989351365	2.01	0.598506804919
37952207	637270142	15405.0	33.0835460515	0.493978702729	DSCFFEYYQKSRSV-UHFFFAOYSA-N	1.0	CDAISMWEOUEBRE-GPIVLXJGSA-N	direct	637270142	532.0	43.8153085692	1.0	66.1670921029	0.246989351365	2.01	0.598506804919
37952208	637270142	15405.0	33.0835460515	0.493978702729	DSCFFEYYQKSRSV-UHFFFAOYSA-N	1.0	CDAISMWEOUEBRE-GPIVLXJGSA-N	direct	637270142	831.0	43.8153085692	1.0	66.1670921029	0.246989351365	2.01	0.598506804919
37952209	637270142	15405.0	33.0835460515	0.493978702729	DSCFFEYYQKSRSV-UHFFFAOYSA-N	1.0	CDAISMWEOUEBRE-GPIVLXJGSA-N	direct	637270142	1409.0	43.8153085692	1.0	66.1670921029	0.246989351365	2.01	0.598506804919
37952210	637270142	15405.0	33.0835460515	0.493978702729	DSCFFEYYQKSRSV-UHFFFAOYSA-N	1.0	CDAISMWEOUEBRE-GPIVLXJGSA-N	direct	637270142	2408.0	43.8153085692	1.0	66.1670921029	0.246989351365	2.01	0.598506804919
37952211	637270142	15405.0	33.0835460515	0.493978702729	DSCFFEYYQKSRSV-UHFFFAOYSA-N	1.0	CDAISMWEOUEBRE-GPIVLXJGSA-N	direct	637270142	4636.0	43.8153085692	1.0	66.1670921029	0.246989351365	2.01	0.598506804919
41345200	637264737	2679.0	37.9136401693	0.430882314444	DSCFFEYYQKSRSV-UHFFFAOYSA-N	1.0	FBPFZTCFMRRESA-ZXXMMSQZSA-N	direct	637264737	263.0	43.1536628879	1.0	75.8272803387	0.215441157222	2.01	0.598449572709
41345201	637264737	2679.0	37.9136401693	0.430882314444	DSCFFEYYQKSRSV-UHFFFAOYSA-N	1.0	FBPFZTCFMRRESA-ZXXMMSQZSA-N	direct	637264737	4015.0	43.1536628879	1.0	75.8272803387	0.215441157222	2.01	0.598449572709
41345203	637264737	2679.0	37.9136401693	0.430882314444	DSCFFEYYQKSRSV-UHFFFAOYSA-N	1.0	FBPFZTCFMRRESA-ZXXMMSQZSA-N	direct	637264737	7054.0	38.1463017882	1.0	75.8272803387	0.215441157222	2.01	0.598449572709
41345202	637264737	2679.0	37.9136401693	0.430882314444	DSCFFEYYQKSRSV-UHFFFAOYSA-N	1.0	FBPFZTCFMRRESA-ZXXMMSQZSA-N	direct	637264737	4116.0	42.7619538969	1.0	75.8272803387	0.215441157222	2.01	0.598449572709
51234599	637265270	1028.0	18.625251654	0.516590536099	DSCFFEYYQKSRSV-UHFFFAOYSA-N	1.0	FBPFZTCFMRRESA-JGWLITMVSA-N	direct	637265270	1028.0	15.7447274949	2.0	31.4894549898	0.258295268049	2.01	0.59781515496
11046145	637264593	2679.0	36.8356471442	0.45365860142	DSCFFEYYQKSRSV-UHFFFAOYSA-N	1.0	FBPFZTCFMRRESA-ZXXMMSQZSA-N	direct	637264593	971.0	35.8569851997	1.0	71.7139703995	0.22682930071	2.01	0.597812171974
11046146	637264593	2679.0	36.8356471442	0.45365860142	DSCFFEYYQKSRSV-UHFFFAOYSA-N	1.0	FBPFZTCFMRRESA-ZXXMMSQZSA-N	direct	637264593	6325.0	35.8569851997	1.0	71.7139703995	0.22682930071	2.01	0.597812171974
11046147	637264593	2679.0	36.8356471442	0.45365860142	DSCFFEYYQKSRSV-UHFFFAOYSA-N	1.0	FBPFZTCFMRRESA-ZXXMMSQZSA-N	direct	637264593	14852.0	35.8569851997	1.0	71.7139703995	0.22682930071	2.01	0.597812171974
41345124	637264737	2679.0	37.9136401693	0.427800684966	DSCFFEYYQKSRSV-UHFFFAOYSA-N	1.0	FBPFZTCFMRRESA-ZXXMMSQZSA-N	direct	637264737	263.0	43.1536628879	1.0	75.8272803387	0.213900342483	2.01	0.597376677281
41345125	637264737	2679.0	37.9136401693	0.427800684966	DSCFFEYYQKSRSV-UHFFFAOYSA-N	1.0	FBPFZTCFMRRESA-ZXXMMSQZSA-N	direct	637264737	4015.0	43.1536628879	1.0	75.8272803387	0.213900342483	2.01	0.597376677281
41345127	637264737	2679.0	37.9136401693	0.427800684966	DSCFFEYYQKSRSV-UHFFFAOYSA-N	1.0	FBPFZTCFMRRESA-ZXXMMSQZSA-N	direct	637264737	7054.0	38.1463017882	1.0	75.8272803387	0.213900342483	2.01	0.597376677281
41345126	637264737	2679.0	37.9136401693	0.427800684966	DSCFFEYYQKSRSV-UHFFFAOYSA-N	1.0	FBPFZTCFMRRESA-ZXXMMSQZSA-N	direct	637264737	4116.0	42.7619538969	1.0	75.8272803387	0.213900342483	2.01	0.597376677281
11046124	637264593	2679.0	36.8356471442	0.45201711864	DSCFFEYYQKSRSV-UHFFFAOYSA-N	1.0	FBPFZTCFMRRESA-ZXXMMSQZSA-N	direct	637264593	971.0	35.8569851997	1.0	71.7139703995	0.22600855932	2.01	0.597270667473
11046125	637264593	2679.0	36.8356471442	0.45201711864	DSCFFEYYQKSRSV-UHFFFAOYSA-N	1.0	FBPFZTCFMRRESA-ZXXMMSQZSA-N	direct	637264593	6325.0	35.8569851997	1.0	71.7139703995	0.22600855932	2.01	0.597270667473
11046126	637264593	2679.0	36.8356471442	0.45201711864	DSCFFEYYQKSRSV-UHFFFAOYSA-N	1.0	FBPFZTCFMRRESA-ZXXMMSQZSA-N	direct	637264593	14852.0	35.8569851997	1.0	71.7139703995	0.22600855932	2.01	0.597270667473
2488281	637264959	1248.0	42.3071530807	0.382544250018	DSCFFEYYQKSRSV-UHFFFAOYSA-N	1.0	CDAISMWEOUEBRE-GPIVLXJGSA-N	direct	637264959	4116.0	44.3645162532	1.0	84.6143061614	0.191272125009	2.01	0.597053011354
26292364	637264689	4015.0	32.903089987	0.505753129803	DSCFFEYYQKSRSV-UHFFFAOYSA-N	1.0	FBPFZTCFMRRESA-GUCUJZIJSA-N	direct	637264689	5085.0	31.8894102897	1.0	63.7788205794	0.252876564902	2.01	0.596534121028
7687013	637270527	12163.0	36.1784864716	0.445563518079	DSCFFEYYQKSRSV-UHFFFAOYSA-N	1.0	FBPFZTCFMRRESA-JGWLITMVSA-N	direct	637270527	4116.0	41.1857524043	1.0	72.3569729432	0.222781759039	2.01	0.596456845978
7687016	637270527	12163.0	36.1784864716	0.445563518079	DSCFFEYYQKSRSV-UHFFFAOYSA-N	1.0	FBPFZTCFMRRESA-JGWLITMVSA-N	direct	637270527	8360.0	39.2676062402	1.0	72.3569729432	0.222781759039	2.01	0.596456845978
7687017	637270527	12163.0	36.1784864716	0.445563518079	DSCFFEYYQKSRSV-UHFFFAOYSA-N	1.0	FBPFZTCFMRRESA-JGWLITMVSA-N	direct	637270527	10160.0	39.2676062402	1.0	72.3569729432	0.222781759039	2.01	0.596456845978
2488058	637264959	3907.0	31.8096683018	0.505753129803	DSCFFEYYQKSRSV-UHFFFAOYSA-N	1.0	FBPFZTCFMRRESA-JGWLITMVSA-N	direct	637264959	3619.0	41.3053948011	1.0	63.6193366037	0.252876564902	2.01	0.596160850658
2488059	637264959	3907.0	31.8096683018	0.505753129803	DSCFFEYYQKSRSV-UHFFFAOYSA-N	1.0	FBPFZTCFMRRESA-JGWLITMVSA-N	direct	637264959	16179.0	41.3053948011	1.0	63.6193366037	0.252876564902	2.01	0.596160850658
2488064	637264959	3907.0	31.8096683018	0.505753129803	DSCFFEYYQKSRSV-UHFFFAOYSA-N	1.0	FBPFZTCFMRRESA-JGWLITMVSA-N	direct	637264959	1157.0	40.0560111249	1.0	63.6193366037	0.252876564902	2.01	0.596160850658
2488065	637264959	3907.0	31.8096683018	0.505753129803	DSCFFEYYQKSRSV-UHFFFAOYSA-N	1.0	FBPFZTCFMRRESA-JGWLITMVSA-N	direct	637264959	2964.0	40.0560111249	1.0	63.6193366037	0.252876564902	2.01	0.596160850658
2488066	637264959	3907.0	31.8096683018	0.505753129803	DSCFFEYYQKSRSV-UHFFFAOYSA-N	1.0	FBPFZTCFMRRESA-JGWLITMVSA-N	direct	637264959	2331.0	39.9507819773	1.0	63.6193366037	0.252876564902	2.01	0.596160850658
2488067	637264959	3907.0	31.8096683018	0.505753129803	DSCFFEYYQKSRSV-UHFFFAOYSA-N	1.0	FBPFZTCFMRRESA-JGWLITMVSA-N	direct	637264959	4385.0	39.9507819773	1.0	63.6193366037	0.252876564902	2.01	0.596160850658
2488068	637264959	3907.0	31.8096683018	0.505753129803	DSCFFEYYQKSRSV-UHFFFAOYSA-N	1.0	FBPFZTCFMRRESA-JGWLITMVSA-N	direct	637264959	12108.0	39.9507819773	1.0	63.6193366037	0.252876564902	2.01	0.596160850658
2488069	637264959	3907.0	31.8096683018	0.505753129803	DSCFFEYYQKSRSV-UHFFFAOYSA-N	1.0	FBPFZTCFMRRESA-JGWLITMVSA-N	direct	637264959	13884.0	39.9507819773	1.0	63.6193366037	0.252876564902	2.01	0.596160850658
2488070	637264959	3907.0	31.8096683018	0.505753129803	DSCFFEYYQKSRSV-UHFFFAOYSA-N	1.0	FBPFZTCFMRRESA-JGWLITMVSA-N	direct	637264959	12690.0	39.8996294549	1.0	63.6193366037	0.252876564902	2.01	0.596160850658
2488060	637264959	3907.0	31.8096683018	0.505753129803	DSCFFEYYQKSRSV-UHFFFAOYSA-N	1.0	FBPFZTCFMRRESA-JGWLITMVSA-N	direct	637264959	1248.0	41.0515870342	1.0	63.6193366037	0.252876564902	2.01	0.596160850658
2488063	637264959	3907.0	31.8096683018	0.505753129803	DSCFFEYYQKSRSV-UHFFFAOYSA-N	1.0	FBPFZTCFMRRESA-JGWLITMVSA-N	direct	637264959	7210.0	40.2848326422	1.0	63.6193366037	0.252876564902	2.01	0.596160850658
26331350	637270833	4015.0	98.8794260688	0.164576729706	DSCFFEYYQKSRSV-UHFFFAOYSA-N	1.0	FBPFZTCFMRRESA-GUCUJZIJSA-N	direct	637270833	5085.0	97.6090648929	1.0	195.218129786	0.082288364853	2.01	0.595941552672
11046148	637264593	2679.0	36.8356471442	0.45365860142	DSCFFEYYQKSRSV-UHFFFAOYSA-N	1.0	FBPFZTCFMRRESA-ZXXMMSQZSA-N	direct	637264593	9394.0	35.406713933	1.0	70.813427866	0.22682930071	2.01	0.595926524206
38135386	637270142	15405.0	33.0835460515	0.485369453212	DSCFFEYYQKSRSV-UHFFFAOYSA-N	1.0	CDAISMWEOUEBRE-GPIVLXJGSA-N	direct	637270142	225.0	43.8153085692	1.0	66.1670921029	0.242684726606	2.01	0.595881834909
38135387	637270142	15405.0	33.0835460515	0.485369453212	DSCFFEYYQKSRSV-UHFFFAOYSA-N	1.0	CDAISMWEOUEBRE-GPIVLXJGSA-N	direct	637270142	532.0	43.8153085692	1.0	66.1670921029	0.242684726606	2.01	0.595881834909
38135388	637270142	15405.0	33.0835460515	0.485369453212	DSCFFEYYQKSRSV-UHFFFAOYSA-N	1.0	CDAISMWEOUEBRE-GPIVLXJGSA-N	direct	637270142	831.0	43.8153085692	1.0	66.1670921029	0.242684726606	2.01	0.595881834909
38135389	637270142	15405.0	33.0835460515	0.485369453212	DSCFFEYYQKSRSV-UHFFFAOYSA-N	1.0	CDAISMWEOUEBRE-GPIVLXJGSA-N	direct	637270142	1409.0	43.8153085692	1.0	66.1670921029	0.242684726606	2.01	0.595881834909
38135390	637270142	15405.0	33.0835460515	0.485369453212	DSCFFEYYQKSRSV-UHFFFAOYSA-N	1.0	CDAISMWEOUEBRE-GPIVLXJGSA-N	direct	637270142	2408.0	43.8153085692	1.0	66.1670921029	0.242684726606	2.01	0.595881834909
38135391	637270142	15405.0	33.0835460515	0.485369453212	DSCFFEYYQKSRSV-UHFFFAOYSA-N	1.0	CDAISMWEOUEBRE-GPIVLXJGSA-N	direct	637270142	4636.0	43.8153085692	1.0	66.1670921029	0.242684726606	2.01	0.595881834909
2489110	637264959	1248.0	42.3071530807	0.195087728062	DSCFFEYYQKSRSV-UHFFFAOYSA-N	1.0	CDAISMWEOUEBRE-GPIVLXJGSA-N	direct	637264959	1248.0	41.0515870342	2.0	82.1031740684	0.097543864031	2.01	0.595506488151
11046127	637264593	2679.0	36.8356471442	0.45201711864	DSCFFEYYQKSRSV-UHFFFAOYSA-N	1.0	FBPFZTCFMRRESA-ZXXMMSQZSA-N	direct	637264593	9394.0	35.406713933	1.0	70.813427866	0.22600855932	2.01	0.595386727745
6084640	637270822	1248.0	104.266000713	0.164576729706	DSCFFEYYQKSRSV-UHFFFAOYSA-N	1.0	CDAISMWEOUEBRE-GPIVLXJGSA-N	direct	637270822	1179.0	97.1524273409	1.0	194.304854682	0.082288364853	2.01	0.59524333882
6084641	637270822	1248.0	104.266000713	0.164576729706	DSCFFEYYQKSRSV-UHFFFAOYSA-N	1.0	CDAISMWEOUEBRE-GPIVLXJGSA-N	direct	637270822	1656.0	97.1524273409	1.0	194.304854682	0.082288364853	2.01	0.59524333882
11046110	637264593	2679.0	36.8356471442	0.445563518079	DSCFFEYYQKSRSV-UHFFFAOYSA-N	1.0	FBPFZTCFMRRESA-ZXXMMSQZSA-N	direct	637264593	971.0	35.8569851997	1.0	71.7139703995	0.222781759039	2.01	0.595127298903
11046111	637264593	2679.0	36.8356471442	0.445563518079	DSCFFEYYQKSRSV-UHFFFAOYSA-N	1.0	FBPFZTCFMRRESA-ZXXMMSQZSA-N	direct	637264593	6325.0	35.8569851997	1.0	71.7139703995	0.222781759039	2.01	0.595127298903
11046112	637264593	2679.0	36.8356471442	0.445563518079	DSCFFEYYQKSRSV-UHFFFAOYSA-N	1.0	FBPFZTCFMRRESA-ZXXMMSQZSA-N	direct	637264593	14852.0	35.8569851997	1.0	71.7139703995	0.222781759039	2.01	0.595127298903
777034	637265566	1248.0	49.7121982701	0.164576729706	DSCFFEYYQKSRSV-UHFFFAOYSA-N	1.0	CDAISMWEOUEBRE-GPIVLXJGSA-N	direct	637265566	1248.0	48.448550002	2.0	96.8971000041	0.082288364853	2.01	0.594851861439
51234676	637265270	1028.0	18.625251654	0.505753129803	DSCFFEYYQKSRSV-UHFFFAOYSA-N	1.0	FBPFZTCFMRRESA-JGWLITMVSA-N	direct	637265270	1028.0	15.7447274949	2.0	31.4894549898	0.252876564902	2.01	0.594654834207
41345140	637264737	2679.0	37.9136401693	0.419589679728	DSCFFEYYQKSRSV-UHFFFAOYSA-N	1.0	FBPFZTCFMRRESA-ZXXMMSQZSA-N	direct	637264737	263.0	43.1536628879	1.0	75.8272803387	0.209794839864	2.01	0.594489369989
41345141	637264737	2679.0	37.9136401693	0.419589679728	DSCFFEYYQKSRSV-UHFFFAOYSA-N	1.0	FBPFZTCFMRRESA-ZXXMMSQZSA-N	direct	637264737	4015.0	43.1536628879	1.0	75.8272803387	0.209794839864	2.01	0.594489369989
41345143	637264737	2679.0	37.9136401693	0.419589679728	DSCFFEYYQKSRSV-UHFFFAOYSA-N	1.0	FBPFZTCFMRRESA-ZXXMMSQZSA-N	direct	637264737	7054.0	38.1463017882	1.0	75.8272803387	0.209794839864	2.01	0.594489369989
41345142	637264737	2679.0	37.9136401693	0.419589679728	DSCFFEYYQKSRSV-UHFFFAOYSA-N	1.0	FBPFZTCFMRRESA-ZXXMMSQZSA-N	direct	637264737	4116.0	42.7619538969	1.0	75.8272803387	0.209794839864	2.01	0.594489369989
11046205	637264593	2679.0	36.8356471442	0.430882314444	DSCFFEYYQKSRSV-UHFFFAOYSA-N	1.0	FBPFZTCFMRRESA-ZXXMMSQZSA-N	direct	637264593	4116.0	37.11463878	1.0	73.6712942884	0.215441157222	2.01	0.594149541434
11046206	637264593	2679.0	36.8356471442	0.430882314444	DSCFFEYYQKSRSV-UHFFFAOYSA-N	1.0	FBPFZTCFMRRESA-ZXXMMSQZSA-N	direct	637264593	670.0	36.920818754	1.0	73.6712942884	0.215441157222	2.01	0.594149541434
2486796	637264959	1248.0	42.3071530807	0.374586051978	DSCFFEYYQKSRSV-UHFFFAOYSA-N	1.0	CDAISMWEOUEBRE-GPIVLXJGSA-N	direct	637264959	4116.0	44.3645162532	1.0	84.6143061614	0.187293025989	2.01	0.593923314692
2488283	637264959	1248.0	42.3071530807	0.382544250018	DSCFFEYYQKSRSV-UHFFFAOYSA-N	1.0	CDAISMWEOUEBRE-GPIVLXJGSA-N	direct	637264959	3619.0	41.3053948011	1.0	82.6107896021	0.191272125009	2.01	0.593486899729
2488284	637264959	1248.0	42.3071530807	0.382544250018	DSCFFEYYQKSRSV-UHFFFAOYSA-N	1.0	CDAISMWEOUEBRE-GPIVLXJGSA-N	direct	637264959	16179.0	41.3053948011	1.0	82.6107896021	0.191272125009	2.01	0.593486899729
11046113	637264593	2679.0	36.8356471442	0.445563518079	DSCFFEYYQKSRSV-UHFFFAOYSA-N	1.0	FBPFZTCFMRRESA-ZXXMMSQZSA-N	direct	637264593	9394.0	35.406713933	1.0	70.813427866	0.222781759039	2.01	0.59325011989
11046072	637264593	2679.0	36.8356471442	0.427800684966	DSCFFEYYQKSRSV-UHFFFAOYSA-N	1.0	FBPFZTCFMRRESA-ZXXMMSQZSA-N	direct	637264593	4116.0	37.11463878	1.0	73.6712942884	0.213900342483	2.01	0.593084355067
11046073	637264593	2679.0	36.8356471442	0.427800684966	DSCFFEYYQKSRSV-UHFFFAOYSA-N	1.0	FBPFZTCFMRRESA-ZXXMMSQZSA-N	direct	637264593	670.0	36.920818754	1.0	73.6712942884	0.213900342483	2.01	0.593084355067
26292124	637264689	4015.0	32.903089987	0.493978702729	DSCFFEYYQKSRSV-UHFFFAOYSA-N	1.0	FBPFZTCFMRRESA-GUCUJZIJSA-N	direct	637264689	5085.0	31.8894102897	1.0	63.7788205794	0.246989351365	2.01	0.59303141675
2486408	637264959	3907.0	31.8096683018	0.493978702729	DSCFFEYYQKSRSV-UHFFFAOYSA-N	1.0	FBPFZTCFMRRESA-JGWLITMVSA-N	direct	637264959	3619.0	41.3053948011	1.0	63.6193366037	0.246989351365	2.01	0.592660338134
2486409	637264959	3907.0	31.8096683018	0.493978702729	DSCFFEYYQKSRSV-UHFFFAOYSA-N	1.0	FBPFZTCFMRRESA-JGWLITMVSA-N	direct	637264959	16179.0	41.3053948011	1.0	63.6193366037	0.246989351365	2.01	0.592660338134
2486414	637264959	3907.0	31.8096683018	0.493978702729	DSCFFEYYQKSRSV-UHFFFAOYSA-N	1.0	FBPFZTCFMRRESA-JGWLITMVSA-N	direct	637264959	1157.0	40.0560111249	1.0	63.6193366037	0.246989351365	2.01	0.592660338134
2486415	637264959	3907.0	31.8096683018	0.493978702729	DSCFFEYYQKSRSV-UHFFFAOYSA-N	1.0	FBPFZTCFMRRESA-JGWLITMVSA-N	direct	637264959	2964.0	40.0560111249	1.0	63.6193366037	0.246989351365	2.01	0.592660338134
2486416	637264959	3907.0	31.8096683018	0.493978702729	DSCFFEYYQKSRSV-UHFFFAOYSA-N	1.0	FBPFZTCFMRRESA-JGWLITMVSA-N	direct	637264959	2331.0	39.9507819773	1.0	63.6193366037	0.246989351365	2.01	0.592660338134
2486417	637264959	3907.0	31.8096683018	0.493978702729	DSCFFEYYQKSRSV-UHFFFAOYSA-N	1.0	FBPFZTCFMRRESA-JGWLITMVSA-N	direct	637264959	4385.0	39.9507819773	1.0	63.6193366037	0.246989351365	2.01	0.592660338134
2486418	637264959	3907.0	31.8096683018	0.493978702729	DSCFFEYYQKSRSV-UHFFFAOYSA-N	1.0	FBPFZTCFMRRESA-JGWLITMVSA-N	direct	637264959	12108.0	39.9507819773	1.0	63.6193366037	0.246989351365	2.01	0.592660338134
2486419	637264959	3907.0	31.8096683018	0.493978702729	DSCFFEYYQKSRSV-UHFFFAOYSA-N	1.0	FBPFZTCFMRRESA-JGWLITMVSA-N	direct	637264959	13884.0	39.9507819773	1.0	63.6193366037	0.246989351365	2.01	0.592660338134
2486420	637264959	3907.0	31.8096683018	0.493978702729	DSCFFEYYQKSRSV-UHFFFAOYSA-N	1.0	FBPFZTCFMRRESA-JGWLITMVSA-N	direct	637264959	12690.0	39.8996294549	1.0	63.6193366037	0.246989351365	2.01	0.592660338134
2486410	637264959	3907.0	31.8096683018	0.493978702729	DSCFFEYYQKSRSV-UHFFFAOYSA-N	1.0	FBPFZTCFMRRESA-JGWLITMVSA-N	direct	637264959	1248.0	41.0515870342	1.0	63.6193366037	0.246989351365	2.01	0.592660338134
2486413	637264959	3907.0	31.8096683018	0.493978702729	DSCFFEYYQKSRSV-UHFFFAOYSA-N	1.0	FBPFZTCFMRRESA-JGWLITMVSA-N	direct	637264959	7210.0	40.2848326422	1.0	63.6193366037	0.246989351365	2.01	0.592660338134
38025478	637270142	15405.0	33.0835460515	0.474381330111	DSCFFEYYQKSRSV-UHFFFAOYSA-N	1.0	CDAISMWEOUEBRE-GPIVLXJGSA-N	direct	637270142	225.0	43.8153085692	1.0	66.1670921029	0.237190665056	2.01	0.59248032567
38025479	637270142	15405.0	33.0835460515	0.474381330111	DSCFFEYYQKSRSV-UHFFFAOYSA-N	1.0	CDAISMWEOUEBRE-GPIVLXJGSA-N	direct	637270142	532.0	43.8153085692	1.0	66.1670921029	0.237190665056	2.01	0.59248032567
38025480	637270142	15405.0	33.0835460515	0.474381330111	DSCFFEYYQKSRSV-UHFFFAOYSA-N	1.0	CDAISMWEOUEBRE-GPIVLXJGSA-N	direct	637270142	831.0	43.8153085692	1.0	66.1670921029	0.237190665056	2.01	0.59248032567
38025481	637270142	15405.0	33.0835460515	0.474381330111	DSCFFEYYQKSRSV-UHFFFAOYSA-N	1.0	CDAISMWEOUEBRE-GPIVLXJGSA-N	direct	637270142	1409.0	43.8153085692	1.0	66.1670921029	0.237190665056	2.01	0.59248032567
38025482	637270142	15405.0	33.0835460515	0.474381330111	DSCFFEYYQKSRSV-UHFFFAOYSA-N	1.0	CDAISMWEOUEBRE-GPIVLXJGSA-N	direct	637270142	2408.0	43.8153085692	1.0	66.1670921029	0.237190665056	2.01	0.59248032567
38025483	637270142	15405.0	33.0835460515	0.474381330111	DSCFFEYYQKSRSV-UHFFFAOYSA-N	1.0	CDAISMWEOUEBRE-GPIVLXJGSA-N	direct	637270142	4636.0	43.8153085692	1.0	66.1670921029	0.237190665056	2.01	0.59248032567
7687083	637270527	12163.0	36.1784864716	0.430882314444	DSCFFEYYQKSRSV-UHFFFAOYSA-N	1.0	FBPFZTCFMRRESA-JGWLITMVSA-N	direct	637270527	4116.0	41.1857524043	1.0	72.3569729432	0.215441157222	2.01	0.591481667799
7687086	637270527	12163.0	36.1784864716	0.430882314444	DSCFFEYYQKSRSV-UHFFFAOYSA-N	1.0	FBPFZTCFMRRESA-JGWLITMVSA-N	direct	637270527	8360.0	39.2676062402	1.0	72.3569729432	0.215441157222	2.01	0.591481667799
7687087	637270527	12163.0	36.1784864716	0.430882314444	DSCFFEYYQKSRSV-UHFFFAOYSA-N	1.0	FBPFZTCFMRRESA-JGWLITMVSA-N	direct	637270527	10160.0	39.2676062402	1.0	72.3569729432	0.215441157222	2.01	0.591481667799
38049902	637270142	15405.0	33.0835460515	0.470920360792	DSCFFEYYQKSRSV-UHFFFAOYSA-N	1.0	CDAISMWEOUEBRE-GPIVLXJGSA-N	direct	637270142	225.0	43.8153085692	1.0	66.1670921029	0.235460180396	2.01	0.591396708848
38049903	637270142	15405.0	33.0835460515	0.470920360792	DSCFFEYYQKSRSV-UHFFFAOYSA-N	1.0	CDAISMWEOUEBRE-GPIVLXJGSA-N	direct	637270142	532.0	43.8153085692	1.0	66.1670921029	0.235460180396	2.01	0.591396708848
38049904	637270142	15405.0	33.0835460515	0.470920360792	DSCFFEYYQKSRSV-UHFFFAOYSA-N	1.0	CDAISMWEOUEBRE-GPIVLXJGSA-N	direct	637270142	831.0	43.8153085692	1.0	66.1670921029	0.235460180396	2.01	0.591396708848
38049905	637270142	15405.0	33.0835460515	0.470920360792	DSCFFEYYQKSRSV-UHFFFAOYSA-N	1.0	CDAISMWEOUEBRE-GPIVLXJGSA-N	direct	637270142	1409.0	43.8153085692	1.0	66.1670921029	0.235460180396	2.01	0.591396708848
38049906	637270142	15405.0	33.0835460515	0.470920360792	DSCFFEYYQKSRSV-UHFFFAOYSA-N	1.0	CDAISMWEOUEBRE-GPIVLXJGSA-N	direct	637270142	2408.0	43.8153085692	1.0	66.1670921029	0.235460180396	2.01	0.591396708848
38049907	637270142	15405.0	33.0835460515	0.470920360792	DSCFFEYYQKSRSV-UHFFFAOYSA-N	1.0	CDAISMWEOUEBRE-GPIVLXJGSA-N	direct	637270142	4636.0	43.8153085692	1.0	66.1670921029	0.235460180396	2.01	0.591396708848
51234606	637265270	1028.0	18.625251654	0.493978702729	DSCFFEYYQKSRSV-UHFFFAOYSA-N	1.0	FBPFZTCFMRRESA-JGWLITMVSA-N	direct	637265270	1028.0	15.7447274949	2.0	31.4894549898	0.246989351365	2.01	0.591163164648
38086538	637270142	15405.0	33.0835460515	0.470069683066	DSCFFEYYQKSRSV-UHFFFAOYSA-N	1.0	CDAISMWEOUEBRE-GPIVLXJGSA-N	direct	637270142	225.0	43.8153085692	1.0	66.1670921029	0.235034841533	2.01	0.591129450728
38086539	637270142	15405.0	33.0835460515	0.470069683066	DSCFFEYYQKSRSV-UHFFFAOYSA-N	1.0	CDAISMWEOUEBRE-GPIVLXJGSA-N	direct	637270142	532.0	43.8153085692	1.0	66.1670921029	0.235034841533	2.01	0.591129450728
38086540	637270142	15405.0	33.0835460515	0.470069683066	DSCFFEYYQKSRSV-UHFFFAOYSA-N	1.0	CDAISMWEOUEBRE-GPIVLXJGSA-N	direct	637270142	831.0	43.8153085692	1.0	66.1670921029	0.235034841533	2.01	0.591129450728
38086541	637270142	15405.0	33.0835460515	0.470069683066	DSCFFEYYQKSRSV-UHFFFAOYSA-N	1.0	CDAISMWEOUEBRE-GPIVLXJGSA-N	direct	637270142	1409.0	43.8153085692	1.0	66.1670921029	0.235034841533	2.01	0.591129450728
38086542	637270142	15405.0	33.0835460515	0.470069683066	DSCFFEYYQKSRSV-UHFFFAOYSA-N	1.0	CDAISMWEOUEBRE-GPIVLXJGSA-N	direct	637270142	2408.0	43.8153085692	1.0	66.1670921029	0.235034841533	2.01	0.591129450728
38086543	637270142	15405.0	33.0835460515	0.470069683066	DSCFFEYYQKSRSV-UHFFFAOYSA-N	1.0	CDAISMWEOUEBRE-GPIVLXJGSA-N	direct	637270142	4636.0	43.8153085692	1.0	66.1670921029	0.235034841533	2.01	0.591129450728
6084572	637270822	1248.0	95.9244530386	0.164576729706	DSCFFEYYQKSRSV-UHFFFAOYSA-N	1.0	CDAISMWEOUEBRE-GPIVLXJGSA-N	direct	637270822	1011.0	94.3904055908	1.0	188.780811182	0.082288364853	2.01	0.590966813422
6084573	637270822	1248.0	95.9244530386	0.164576729706	DSCFFEYYQKSRSV-UHFFFAOYSA-N	1.0	CDAISMWEOUEBRE-GPIVLXJGSA-N	direct	637270822	1203.0	94.3904055908	1.0	188.780811182	0.082288364853	2.01	0.590966813422
6084575	637270822	1248.0	95.9244530386	0.164576729706	DSCFFEYYQKSRSV-UHFFFAOYSA-N	1.0	CDAISMWEOUEBRE-GPIVLXJGSA-N	direct	637270822	2127.0	94.3904055908	1.0	188.780811182	0.082288364853	2.01	0.590966813422
6084576	637270822	1248.0	95.9244530386	0.164576729706	DSCFFEYYQKSRSV-UHFFFAOYSA-N	1.0	CDAISMWEOUEBRE-GPIVLXJGSA-N	direct	637270822	7236.0	94.3904055908	1.0	188.780811182	0.082288364853	2.01	0.590966813422
6084577	637270822	1248.0	95.9244530386	0.164576729706	DSCFFEYYQKSRSV-UHFFFAOYSA-N	1.0	CDAISMWEOUEBRE-GPIVLXJGSA-N	direct	637270822	11520.0	94.3904055908	1.0	188.780811182	0.082288364853	2.01	0.590966813422
38123174	637270142	15405.0	33.0835460515	0.468409069038	DSCFFEYYQKSRSV-UHFFFAOYSA-N	1.0	CDAISMWEOUEBRE-GPIVLXJGSA-N	direct	637270142	225.0	43.8153085692	1.0	66.1670921029	0.234204534519	2.01	0.590606687286
38123175	637270142	15405.0	33.0835460515	0.468409069038	DSCFFEYYQKSRSV-UHFFFAOYSA-N	1.0	CDAISMWEOUEBRE-GPIVLXJGSA-N	direct	637270142	532.0	43.8153085692	1.0	66.1670921029	0.234204534519	2.01	0.590606687286
38123176	637270142	15405.0	33.0835460515	0.468409069038	DSCFFEYYQKSRSV-UHFFFAOYSA-N	1.0	CDAISMWEOUEBRE-GPIVLXJGSA-N	direct	637270142	831.0	43.8153085692	1.0	66.1670921029	0.234204534519	2.01	0.590606687286
38123177	637270142	15405.0	33.0835460515	0.468409069038	DSCFFEYYQKSRSV-UHFFFAOYSA-N	1.0	CDAISMWEOUEBRE-GPIVLXJGSA-N	direct	637270142	1409.0	43.8153085692	1.0	66.1670921029	0.234204534519	2.01	0.590606687286
38123178	637270142	15405.0	33.0835460515	0.468409069038	DSCFFEYYQKSRSV-UHFFFAOYSA-N	1.0	CDAISMWEOUEBRE-GPIVLXJGSA-N	direct	637270142	2408.0	43.8153085692	1.0	66.1670921029	0.234204534519	2.01	0.590606687286
38123179	637270142	15405.0	33.0835460515	0.468409069038	DSCFFEYYQKSRSV-UHFFFAOYSA-N	1.0	CDAISMWEOUEBRE-GPIVLXJGSA-N	direct	637270142	4636.0	43.8153085692	1.0	66.1670921029	0.234204534519	2.01	0.590606687286
1709673	637264747	5669.0	29.9706162223	0.516590536099	DSCFFEYYQKSRSV-UHFFFAOYSA-N	1.0	FBPFZTCFMRRESA-UNTFVMJOSA-N	direct	637264747	1846.0	36.5512936801	1.0	59.9412324446	0.258295268049	2.01	0.590472332079
1709674	637264747	5669.0	29.9706162223	0.516590536099	DSCFFEYYQKSRSV-UHFFFAOYSA-N	1.0	FBPFZTCFMRRESA-UNTFVMJOSA-N	direct	637264747	2046.0	36.5512936801	1.0	59.9412324446	0.258295268049	2.01	0.590472332079
1709675	637264747	5669.0	29.9706162223	0.516590536099	DSCFFEYYQKSRSV-UHFFFAOYSA-N	1.0	FBPFZTCFMRRESA-UNTFVMJOSA-N	direct	637264747	3536.0	36.5512936801	1.0	59.9412324446	0.258295268049	2.01	0.590472332079
1709676	637264747	5669.0	29.9706162223	0.516590536099	DSCFFEYYQKSRSV-UHFFFAOYSA-N	1.0	FBPFZTCFMRRESA-UNTFVMJOSA-N	direct	637264747	4708.0	36.5512936801	1.0	59.9412324446	0.258295268049	2.01	0.590472332079
1709677	637264747	5669.0	29.9706162223	0.516590536099	DSCFFEYYQKSRSV-UHFFFAOYSA-N	1.0	FBPFZTCFMRRESA-UNTFVMJOSA-N	direct	637264747	5039.0	36.5512936801	1.0	59.9412324446	0.258295268049	2.01	0.590472332079
1709680	637264747	5669.0	29.9706162223	0.516590536099	DSCFFEYYQKSRSV-UHFFFAOYSA-N	1.0	FBPFZTCFMRRESA-UNTFVMJOSA-N	direct	637264747	2950.0	33.3279021421	1.0	59.9412324446	0.258295268049	2.01	0.590472332079
1709682	637264747	5669.0	29.9706162223	0.516590536099	DSCFFEYYQKSRSV-UHFFFAOYSA-N	1.0	FBPFZTCFMRRESA-UNTFVMJOSA-N	direct	637264747	4197.0	33.3279021421	1.0	59.9412324446	0.258295268049	2.01	0.590472332079
1709713	637264747	5669.0	29.9706162223	0.516590536099	DSCFFEYYQKSRSV-UHFFFAOYSA-N	1.0	FBPFZTCFMRRESA-UNTFVMJOSA-N	direct	637264747	1011.0	31.2218487496	1.0	59.9412324446	0.258295268049	2.01	0.590472332079
1709714	637264747	5669.0	29.9706162223	0.516590536099	DSCFFEYYQKSRSV-UHFFFAOYSA-N	1.0	FBPFZTCFMRRESA-UNTFVMJOSA-N	direct	637264747	2823.0	31.2218487496	1.0	59.9412324446	0.258295268049	2.01	0.590472332079
1709715	637264747	5669.0	29.9706162223	0.516590536099	DSCFFEYYQKSRSV-UHFFFAOYSA-N	1.0	FBPFZTCFMRRESA-UNTFVMJOSA-N	direct	637264747	5197.0	31.2218487496	1.0	59.9412324446	0.258295268049	2.01	0.590472332079
1709716	637264747	5669.0	29.9706162223	0.516590536099	DSCFFEYYQKSRSV-UHFFFAOYSA-N	1.0	FBPFZTCFMRRESA-UNTFVMJOSA-N	direct	637264747	5501.0	31.2218487496	1.0	59.9412324446	0.258295268049	2.01	0.590472332079
26292484	637264689	4015.0	32.903089987	0.485369453212	DSCFFEYYQKSRSV-UHFFFAOYSA-N	1.0	FBPFZTCFMRRESA-GUCUJZIJSA-N	direct	637264689	5085.0	31.8894102897	1.0	63.7788205794	0.242684726606	2.01	0.590430461053
7686988	637270527	12163.0	36.1784864716	0.427800684966	DSCFFEYYQKSRSV-UHFFFAOYSA-N	1.0	FBPFZTCFMRRESA-JGWLITMVSA-N	direct	637270527	4116.0	41.1857524043	1.0	72.3569729432	0.213900342483	2.01	0.590421264374
7686991	637270527	12163.0	36.1784864716	0.427800684966	DSCFFEYYQKSRSV-UHFFFAOYSA-N	1.0	FBPFZTCFMRRESA-JGWLITMVSA-N	direct	637270527	8360.0	39.2676062402	1.0	72.3569729432	0.213900342483	2.01	0.590421264374
7686992	637270527	12163.0	36.1784864716	0.427800684966	DSCFFEYYQKSRSV-UHFFFAOYSA-N	1.0	FBPFZTCFMRRESA-JGWLITMVSA-N	direct	637270527	10160.0	39.2676062402	1.0	72.3569729432	0.213900342483	2.01	0.590421264374
2486798	637264959	1248.0	42.3071530807	0.374586051978	DSCFFEYYQKSRSV-UHFFFAOYSA-N	1.0	CDAISMWEOUEBRE-GPIVLXJGSA-N	direct	637264959	3619.0	41.3053948011	1.0	82.6107896021	0.187293025989	2.01	0.590375896294
2486799	637264959	1248.0	42.3071530807	0.374586051978	DSCFFEYYQKSRSV-UHFFFAOYSA-N	1.0	CDAISMWEOUEBRE-GPIVLXJGSA-N	direct	637264959	16179.0	41.3053948011	1.0	82.6107896021	0.187293025989	2.01	0.590375896294
11046100	637264593	2679.0	36.8356471442	0.419589679728	DSCFFEYYQKSRSV-UHFFFAOYSA-N	1.0	FBPFZTCFMRRESA-ZXXMMSQZSA-N	direct	637264593	4116.0	37.11463878	1.0	73.6712942884	0.209794839864	2.01	0.590217793903
11046101	637264593	2679.0	36.8356471442	0.419589679728	DSCFFEYYQKSRSV-UHFFFAOYSA-N	1.0	FBPFZTCFMRRESA-ZXXMMSQZSA-N	direct	637264593	670.0	36.920818754	1.0	73.6712942884	0.209794839864	2.01	0.590217793903
11046208	637264593	2679.0	36.8356471442	0.430882314444	DSCFFEYYQKSRSV-UHFFFAOYSA-N	1.0	FBPFZTCFMRRESA-ZXXMMSQZSA-N	direct	637264593	971.0	35.8569851997	1.0	71.7139703995	0.215441157222	2.01	0.590163210769
11046209	637264593	2679.0	36.8356471442	0.430882314444	DSCFFEYYQKSRSV-UHFFFAOYSA-N	1.0	FBPFZTCFMRRESA-ZXXMMSQZSA-N	direct	637264593	6325.0	35.8569851997	1.0	71.7139703995	0.215441157222	2.01	0.590163210769
11046210	637264593	2679.0	36.8356471442	0.430882314444	DSCFFEYYQKSRSV-UHFFFAOYSA-N	1.0	FBPFZTCFMRRESA-ZXXMMSQZSA-N	direct	637264593	14852.0	35.8569851997	1.0	71.7139703995	0.215441157222	2.01	0.590163210769
2488883	637264959	3907.0	31.8096683018	0.485369453212	DSCFFEYYQKSRSV-UHFFFAOYSA-N	1.0	FBPFZTCFMRRESA-JGWLITMVSA-N	direct	637264959	3619.0	41.3053948011	1.0	63.6193366037	0.242684726606	2.01	0.590061009938
2488884	637264959	3907.0	31.8096683018	0.485369453212	DSCFFEYYQKSRSV-UHFFFAOYSA-N	1.0	FBPFZTCFMRRESA-JGWLITMVSA-N	direct	637264959	16179.0	41.3053948011	1.0	63.6193366037	0.242684726606	2.01	0.590061009938
2488889	637264959	3907.0	31.8096683018	0.485369453212	DSCFFEYYQKSRSV-UHFFFAOYSA-N	1.0	FBPFZTCFMRRESA-JGWLITMVSA-N	direct	637264959	1157.0	40.0560111249	1.0	63.6193366037	0.242684726606	2.01	0.590061009938
2488890	637264959	3907.0	31.8096683018	0.485369453212	DSCFFEYYQKSRSV-UHFFFAOYSA-N	1.0	FBPFZTCFMRRESA-JGWLITMVSA-N	direct	637264959	2964.0	40.0560111249	1.0	63.6193366037	0.242684726606	2.01	0.590061009938
2488891	637264959	3907.0	31.8096683018	0.485369453212	DSCFFEYYQKSRSV-UHFFFAOYSA-N	1.0	FBPFZTCFMRRESA-JGWLITMVSA-N	direct	637264959	2331.0	39.9507819773	1.0	63.6193366037	0.242684726606	2.01	0.590061009938
2488892	637264959	3907.0	31.8096683018	0.485369453212	DSCFFEYYQKSRSV-UHFFFAOYSA-N	1.0	FBPFZTCFMRRESA-JGWLITMVSA-N	direct	637264959	4385.0	39.9507819773	1.0	63.6193366037	0.242684726606	2.01	0.590061009938
2488893	637264959	3907.0	31.8096683018	0.485369453212	DSCFFEYYQKSRSV-UHFFFAOYSA-N	1.0	FBPFZTCFMRRESA-JGWLITMVSA-N	direct	637264959	12108.0	39.9507819773	1.0	63.6193366037	0.242684726606	2.01	0.590061009938
2488894	637264959	3907.0	31.8096683018	0.485369453212	DSCFFEYYQKSRSV-UHFFFAOYSA-N	1.0	FBPFZTCFMRRESA-JGWLITMVSA-N	direct	637264959	13884.0	39.9507819773	1.0	63.6193366037	0.242684726606	2.01	0.590061009938
2488895	637264959	3907.0	31.8096683018	0.485369453212	DSCFFEYYQKSRSV-UHFFFAOYSA-N	1.0	FBPFZTCFMRRESA-JGWLITMVSA-N	direct	637264959	12690.0	39.8996294549	1.0	63.6193366037	0.242684726606	2.01	0.590061009938
2488885	637264959	3907.0	31.8096683018	0.485369453212	DSCFFEYYQKSRSV-UHFFFAOYSA-N	1.0	FBPFZTCFMRRESA-JGWLITMVSA-N	direct	637264959	1248.0	41.0515870342	1.0	63.6193366037	0.242684726606	2.01	0.590061009938
2488888	637264959	3907.0	31.8096683018	0.485369453212	DSCFFEYYQKSRSV-UHFFFAOYSA-N	1.0	FBPFZTCFMRRESA-JGWLITMVSA-N	direct	637264959	7210.0	40.2848326422	1.0	63.6193366037	0.242684726606	2.01	0.590061009938
2488288	637264959	1248.0	42.3071530807	0.382544250018	DSCFFEYYQKSRSV-UHFFFAOYSA-N	1.0	CDAISMWEOUEBRE-GPIVLXJGSA-N	direct	637264959	7210.0	40.2848326422	1.0	80.5696652843	0.191272125009	2.01	0.5897865083
2489275	637264959	1248.0	42.3071530807	0.187539037014	DSCFFEYYQKSRSV-UHFFFAOYSA-N	1.0	CDAISMWEOUEBRE-GPIVLXJGSA-N	direct	637264959	1248.0	41.0515870342	2.0	82.1031740684	0.093769518507	2.01	0.589660355857
38013266	637270142	15405.0	33.0835460515	0.465019208026	DSCFFEYYQKSRSV-UHFFFAOYSA-N	1.0	CDAISMWEOUEBRE-GPIVLXJGSA-N	direct	637270142	225.0	43.8153085692	1.0	66.1670921029	0.232509604013	2.01	0.589535224796
38013267	637270142	15405.0	33.0835460515	0.465019208026	DSCFFEYYQKSRSV-UHFFFAOYSA-N	1.0	CDAISMWEOUEBRE-GPIVLXJGSA-N	direct	637270142	532.0	43.8153085692	1.0	66.1670921029	0.232509604013	2.01	0.589535224796
38013268	637270142	15405.0	33.0835460515	0.465019208026	DSCFFEYYQKSRSV-UHFFFAOYSA-N	1.0	CDAISMWEOUEBRE-GPIVLXJGSA-N	direct	637270142	831.0	43.8153085692	1.0	66.1670921029	0.232509604013	2.01	0.589535224796
38013269	637270142	15405.0	33.0835460515	0.465019208026	DSCFFEYYQKSRSV-UHFFFAOYSA-N	1.0	CDAISMWEOUEBRE-GPIVLXJGSA-N	direct	637270142	1409.0	43.8153085692	1.0	66.1670921029	0.232509604013	2.01	0.589535224796
38013270	637270142	15405.0	33.0835460515	0.465019208026	DSCFFEYYQKSRSV-UHFFFAOYSA-N	1.0	CDAISMWEOUEBRE-GPIVLXJGSA-N	direct	637270142	2408.0	43.8153085692	1.0	66.1670921029	0.232509604013	2.01	0.589535224796
38013271	637270142	15405.0	33.0835460515	0.465019208026	DSCFFEYYQKSRSV-UHFFFAOYSA-N	1.0	CDAISMWEOUEBRE-GPIVLXJGSA-N	direct	637270142	4636.0	43.8153085692	1.0	66.1670921029	0.232509604013	2.01	0.589535224796
6085092	637270822	2754.0	93.3726341434	0.164576729706	DSCFFEYYQKSRSV-UHFFFAOYSA-N	1.0	FBPFZTCFMRRESA-GUCUJZIJSA-N	direct	637270822	1248.0	102.987162775	1.0	186.745268287	0.082288364853	2.01	0.589367295505
6085093	637270822	2754.0	93.3726341434	0.164576729706	DSCFFEYYQKSRSV-UHFFFAOYSA-N	1.0	FBPFZTCFMRRESA-GUCUJZIJSA-N	direct	637270822	5136.0	102.987162775	1.0	186.745268287	0.082288364853	2.01	0.589367295505
6085096	637270822	2754.0	93.3726341434	0.164576729706	DSCFFEYYQKSRSV-UHFFFAOYSA-N	1.0	FBPFZTCFMRRESA-GUCUJZIJSA-N	direct	637270822	1179.0	97.1524273409	1.0	186.745268287	0.082288364853	2.01	0.589367295505
6085097	637270822	2754.0	93.3726341434	0.164576729706	DSCFFEYYQKSRSV-UHFFFAOYSA-N	1.0	FBPFZTCFMRRESA-GUCUJZIJSA-N	direct	637270822	1656.0	97.1524273409	1.0	186.745268287	0.082288364853	2.01	0.589367295505
6085596	637270822	5746.0	93.3726341434	0.164576729706	DSCFFEYYQKSRSV-UHFFFAOYSA-N	1.0	FBPFZTCFMRRESA-GUCUJZIJSA-N	direct	637270822	1248.0	102.987162775	1.0	186.745268287	0.082288364853	2.01	0.589367295505
6085597	637270822	5746.0	93.3726341434	0.164576729706	DSCFFEYYQKSRSV-UHFFFAOYSA-N	1.0	FBPFZTCFMRRESA-GUCUJZIJSA-N	direct	637270822	5136.0	102.987162775	1.0	186.745268287	0.082288364853	2.01	0.589367295505
6085600	637270822	5746.0	93.3726341434	0.164576729706	DSCFFEYYQKSRSV-UHFFFAOYSA-N	1.0	FBPFZTCFMRRESA-GUCUJZIJSA-N	direct	637270822	1179.0	97.1524273409	1.0	186.745268287	0.082288364853	2.01	0.589367295505
6085601	637270822	5746.0	93.3726341434	0.164576729706	DSCFFEYYQKSRSV-UHFFFAOYSA-N	1.0	FBPFZTCFMRRESA-GUCUJZIJSA-N	direct	637270822	1656.0	97.1524273409	1.0	186.745268287	0.082288364853	2.01	0.589367295505
6085100	637270822	2754.0	93.3726341434	0.164576729706	DSCFFEYYQKSRSV-UHFFFAOYSA-N	1.0	FBPFZTCFMRRESA-GUCUJZIJSA-N	direct	637270822	1011.0	94.3904055908	1.0	186.745268287	0.082288364853	2.01	0.589367295505
6085101	637270822	2754.0	93.3726341434	0.164576729706	DSCFFEYYQKSRSV-UHFFFAOYSA-N	1.0	FBPFZTCFMRRESA-GUCUJZIJSA-N	direct	637270822	1203.0	94.3904055908	1.0	186.745268287	0.082288364853	2.01	0.589367295505
6085103	637270822	2754.0	93.3726341434	0.164576729706	DSCFFEYYQKSRSV-UHFFFAOYSA-N	1.0	FBPFZTCFMRRESA-GUCUJZIJSA-N	direct	637270822	2127.0	94.3904055908	1.0	186.745268287	0.082288364853	2.01	0.589367295505
6085104	637270822	2754.0	93.3726341434	0.164576729706	DSCFFEYYQKSRSV-UHFFFAOYSA-N	1.0	FBPFZTCFMRRESA-GUCUJZIJSA-N	direct	637270822	7236.0	94.3904055908	1.0	186.745268287	0.082288364853	2.01	0.589367295505
6085105	637270822	2754.0	93.3726341434	0.164576729706	DSCFFEYYQKSRSV-UHFFFAOYSA-N	1.0	FBPFZTCFMRRESA-GUCUJZIJSA-N	direct	637270822	11520.0	94.3904055908	1.0	186.745268287	0.082288364853	2.01	0.589367295505
6085604	637270822	5746.0	93.3726341434	0.164576729706	DSCFFEYYQKSRSV-UHFFFAOYSA-N	1.0	FBPFZTCFMRRESA-GUCUJZIJSA-N	direct	637270822	1011.0	94.3904055908	1.0	186.745268287	0.082288364853	2.01	0.589367295505
6085605	637270822	5746.0	93.3726341434	0.164576729706	DSCFFEYYQKSRSV-UHFFFAOYSA-N	1.0	FBPFZTCFMRRESA-GUCUJZIJSA-N	direct	637270822	1203.0	94.3904055908	1.0	186.745268287	0.082288364853	2.01	0.589367295505
6085607	637270822	5746.0	93.3726341434	0.164576729706	DSCFFEYYQKSRSV-UHFFFAOYSA-N	1.0	FBPFZTCFMRRESA-GUCUJZIJSA-N	direct	637270822	2127.0	94.3904055908	1.0	186.745268287	0.082288364853	2.01	0.589367295505
6085608	637270822	5746.0	93.3726341434	0.164576729706	DSCFFEYYQKSRSV-UHFFFAOYSA-N	1.0	FBPFZTCFMRRESA-GUCUJZIJSA-N	direct	637270822	7236.0	94.3904055908	1.0	186.745268287	0.082288364853	2.01	0.589367295505
6085609	637270822	5746.0	93.3726341434	0.164576729706	DSCFFEYYQKSRSV-UHFFFAOYSA-N	1.0	FBPFZTCFMRRESA-GUCUJZIJSA-N	direct	637270822	11520.0	94.3904055908	1.0	186.745268287	0.082288364853	2.01	0.589367295505
11046075	637264593	2679.0	36.8356471442	0.427800684966	DSCFFEYYQKSRSV-UHFFFAOYSA-N	1.0	FBPFZTCFMRRESA-ZXXMMSQZSA-N	direct	637264593	971.0	35.8569851997	1.0	71.7139703995	0.213900342483	2.01	0.589105171063
11046076	637264593	2679.0	36.8356471442	0.427800684966	DSCFFEYYQKSRSV-UHFFFAOYSA-N	1.0	FBPFZTCFMRRESA-ZXXMMSQZSA-N	direct	637264593	6325.0	35.8569851997	1.0	71.7139703995	0.213900342483	2.01	0.589105171063
11046077	637264593	2679.0	36.8356471442	0.427800684966	DSCFFEYYQKSRSV-UHFFFAOYSA-N	1.0	FBPFZTCFMRRESA-ZXXMMSQZSA-N	direct	637264593	14852.0	35.8569851997	1.0	71.7139703995	0.213900342483	2.01	0.589105171063
38062114	637270142	15405.0	33.0835460515	0.46350472039	DSCFFEYYQKSRSV-UHFFFAOYSA-N	1.0	CDAISMWEOUEBRE-GPIVLXJGSA-N	direct	637270142	225.0	43.8153085692	1.0	66.1670921029	0.231752360195	2.01	0.589054633721
38062115	637270142	15405.0	33.0835460515	0.46350472039	DSCFFEYYQKSRSV-UHFFFAOYSA-N	1.0	CDAISMWEOUEBRE-GPIVLXJGSA-N	direct	637270142	532.0	43.8153085692	1.0	66.1670921029	0.231752360195	2.01	0.589054633721
38062116	637270142	15405.0	33.0835460515	0.46350472039	DSCFFEYYQKSRSV-UHFFFAOYSA-N	1.0	CDAISMWEOUEBRE-GPIVLXJGSA-N	direct	637270142	831.0	43.8153085692	1.0	66.1670921029	0.231752360195	2.01	0.589054633721
38062117	637270142	15405.0	33.0835460515	0.46350472039	DSCFFEYYQKSRSV-UHFFFAOYSA-N	1.0	CDAISMWEOUEBRE-GPIVLXJGSA-N	direct	637270142	1409.0	43.8153085692	1.0	66.1670921029	0.231752360195	2.01	0.589054633721
38062118	637270142	15405.0	33.0835460515	0.46350472039	DSCFFEYYQKSRSV-UHFFFAOYSA-N	1.0	CDAISMWEOUEBRE-GPIVLXJGSA-N	direct	637270142	2408.0	43.8153085692	1.0	66.1670921029	0.231752360195	2.01	0.589054633721
38062119	637270142	15405.0	33.0835460515	0.46350472039	DSCFFEYYQKSRSV-UHFFFAOYSA-N	1.0	CDAISMWEOUEBRE-GPIVLXJGSA-N	direct	637270142	4636.0	43.8153085692	1.0	66.1670921029	0.231752360195	2.01	0.589054633721
2488289	637264959	1248.0	42.3071530807	0.382544250018	DSCFFEYYQKSRSV-UHFFFAOYSA-N	1.0	CDAISMWEOUEBRE-GPIVLXJGSA-N	direct	637264959	1157.0	40.0560111249	1.0	80.1120222499	0.191272125009	2.01	0.588947208174
2488290	637264959	1248.0	42.3071530807	0.382544250018	DSCFFEYYQKSRSV-UHFFFAOYSA-N	1.0	CDAISMWEOUEBRE-GPIVLXJGSA-N	direct	637264959	2964.0	40.0560111249	1.0	80.1120222499	0.191272125009	2.01	0.588947208174
51234711	637265270	1028.0	18.625251654	0.485369453212	DSCFFEYYQKSRSV-UHFFFAOYSA-N	1.0	FBPFZTCFMRRESA-JGWLITMVSA-N	direct	637265270	1028.0	15.7447274949	2.0	31.4894549898	0.242684726606	2.01	0.588570402852
2488291	637264959	1248.0	42.3071530807	0.382544250018	DSCFFEYYQKSRSV-UHFFFAOYSA-N	1.0	CDAISMWEOUEBRE-GPIVLXJGSA-N	direct	637264959	2331.0	39.9507819773	1.0	79.9015639547	0.191272125009	2.01	0.588560028083
2488292	637264959	1248.0	42.3071530807	0.382544250018	DSCFFEYYQKSRSV-UHFFFAOYSA-N	1.0	CDAISMWEOUEBRE-GPIVLXJGSA-N	direct	637264959	4385.0	39.9507819773	1.0	79.9015639547	0.191272125009	2.01	0.588560028083
2488293	637264959	1248.0	42.3071530807	0.382544250018	DSCFFEYYQKSRSV-UHFFFAOYSA-N	1.0	CDAISMWEOUEBRE-GPIVLXJGSA-N	direct	637264959	12108.0	39.9507819773	1.0	79.9015639547	0.191272125009	2.01	0.588560028083
2488294	637264959	1248.0	42.3071530807	0.382544250018	DSCFFEYYQKSRSV-UHFFFAOYSA-N	1.0	CDAISMWEOUEBRE-GPIVLXJGSA-N	direct	637264959	13884.0	39.9507819773	1.0	79.9015639547	0.191272125009	2.01	0.588560028083
2726622	637266893	3907.0	29.5543957967	0.516590536099	DSCFFEYYQKSRSV-UHFFFAOYSA-N	1.0	FBPFZTCFMRRESA-JGWLITMVSA-N	direct	637266893	4116.0	37.6695862267	1.0	59.1087915935	0.258295268049	2.01	0.588411504987
2726623	637266893	3907.0	29.5543957967	0.516590536099	DSCFFEYYQKSRSV-UHFFFAOYSA-N	1.0	FBPFZTCFMRRESA-JGWLITMVSA-N	direct	637266893	7210.0	36.4412914295	1.0	59.1087915935	0.258295268049	2.01	0.588411504987
2726624	637266893	3907.0	29.5543957967	0.516590536099	DSCFFEYYQKSRSV-UHFFFAOYSA-N	1.0	FBPFZTCFMRRESA-JGWLITMVSA-N	direct	637266893	2964.0	34.5142785735	1.0	59.1087915935	0.258295268049	2.01	0.588411504987
2726625	637266893	3907.0	29.5543957967	0.516590536099	DSCFFEYYQKSRSV-UHFFFAOYSA-N	1.0	FBPFZTCFMRRESA-JGWLITMVSA-N	direct	637266893	6629.0	34.5142785735	1.0	59.1087915935	0.258295268049	2.01	0.588411504987
2726626	637266893	3907.0	29.5543957967	0.516590536099	DSCFFEYYQKSRSV-UHFFFAOYSA-N	1.0	FBPFZTCFMRRESA-JGWLITMVSA-N	direct	637266893	971.0	34.4259687323	1.0	59.1087915935	0.258295268049	2.01	0.588411504987
2726627	637266893	3907.0	29.5543957967	0.516590536099	DSCFFEYYQKSRSV-UHFFFAOYSA-N	1.0	FBPFZTCFMRRESA-JGWLITMVSA-N	direct	637266893	13940.0	34.4259687323	1.0	59.1087915935	0.258295268049	2.01	0.588411504987
2726628	637266893	3907.0	29.5543957967	0.516590536099	DSCFFEYYQKSRSV-UHFFFAOYSA-N	1.0	FBPFZTCFMRRESA-JGWLITMVSA-N	direct	637266893	2331.0	34.0609802236	1.0	59.1087915935	0.258295268049	2.01	0.588411504987
2726629	637266893	3907.0	29.5543957967	0.516590536099	DSCFFEYYQKSRSV-UHFFFAOYSA-N	1.0	FBPFZTCFMRRESA-JGWLITMVSA-N	direct	637266893	4385.0	34.0609802236	1.0	59.1087915935	0.258295268049	2.01	0.588411504987
2726630	637266893	3907.0	29.5543957967	0.516590536099	DSCFFEYYQKSRSV-UHFFFAOYSA-N	1.0	FBPFZTCFMRRESA-JGWLITMVSA-N	direct	637266893	12108.0	34.0609802236	1.0	59.1087915935	0.258295268049	2.01	0.588411504987
2726631	637266893	3907.0	29.5543957967	0.516590536099	DSCFFEYYQKSRSV-UHFFFAOYSA-N	1.0	FBPFZTCFMRRESA-JGWLITMVSA-N	direct	637266893	13884.0	34.0609802236	1.0	59.1087915935	0.258295268049	2.01	0.588411504987
2726632	637266893	3907.0	29.5543957967	0.516590536099	DSCFFEYYQKSRSV-UHFFFAOYSA-N	1.0	FBPFZTCFMRRESA-JGWLITMVSA-N	direct	637266893	5669.0	33.8041003476	1.0	59.1087915935	0.258295268049	2.01	0.588411504987
2726633	637266893	3907.0	29.5543957967	0.516590536099	DSCFFEYYQKSRSV-UHFFFAOYSA-N	1.0	FBPFZTCFMRRESA-JGWLITMVSA-N	direct	637266893	6999.0	33.1226286541	1.0	59.1087915935	0.258295268049	2.01	0.588411504987
2726634	637266893	3907.0	29.5543957967	0.516590536099	DSCFFEYYQKSRSV-UHFFFAOYSA-N	1.0	FBPFZTCFMRRESA-JGWLITMVSA-N	direct	637266893	2994.0	32.505845406	1.0	59.1087915935	0.258295268049	2.01	0.588411504987
2726635	637266893	3907.0	29.5543957967	0.516590536099	DSCFFEYYQKSRSV-UHFFFAOYSA-N	1.0	FBPFZTCFMRRESA-JGWLITMVSA-N	direct	637266893	3901.0	32.505845406	1.0	59.1087915935	0.258295268049	2.01	0.588411504987
2488295	637264959	1248.0	42.3071530807	0.382544250018	DSCFFEYYQKSRSV-UHFFFAOYSA-N	1.0	CDAISMWEOUEBRE-GPIVLXJGSA-N	direct	637264959	12690.0	39.8996294549	1.0	79.7992589098	0.191272125009	2.01	0.588371541183
7205729	637264744	5669.0	29.5376020021	0.516590536099	DSCFFEYYQKSRSV-UHFFFAOYSA-N	1.0	FBPFZTCFMRRESA-UNTFVMJOSA-N	direct	637264744	1846.0	30.2932822177	1.0	59.0752040042	0.258295268049	2.01	0.588327898403
7205730	637264744	5669.0	29.5376020021	0.516590536099	DSCFFEYYQKSRSV-UHFFFAOYSA-N	1.0	FBPFZTCFMRRESA-UNTFVMJOSA-N	direct	637264744	2046.0	30.2932822177	1.0	59.0752040042	0.258295268049	2.01	0.588327898403
7205731	637264744	5669.0	29.5376020021	0.516590536099	DSCFFEYYQKSRSV-UHFFFAOYSA-N	1.0	FBPFZTCFMRRESA-UNTFVMJOSA-N	direct	637264744	2950.0	30.2932822177	1.0	59.0752040042	0.258295268049	2.01	0.588327898403
7205732	637264744	5669.0	29.5376020021	0.516590536099	DSCFFEYYQKSRSV-UHFFFAOYSA-N	1.0	FBPFZTCFMRRESA-UNTFVMJOSA-N	direct	637264744	3536.0	30.2932822177	1.0	59.0752040042	0.258295268049	2.01	0.588327898403
7205733	637264744	5669.0	29.5376020021	0.516590536099	DSCFFEYYQKSRSV-UHFFFAOYSA-N	1.0	FBPFZTCFMRRESA-UNTFVMJOSA-N	direct	637264744	4197.0	30.2932822177	1.0	59.0752040042	0.258295268049	2.01	0.588327898403
7205734	637264744	5669.0	29.5376020021	0.516590536099	DSCFFEYYQKSRSV-UHFFFAOYSA-N	1.0	FBPFZTCFMRRESA-UNTFVMJOSA-N	direct	637264744	4708.0	30.2932822177	1.0	59.0752040042	0.258295268049	2.01	0.588327898403
7205735	637264744	5669.0	29.5376020021	0.516590536099	DSCFFEYYQKSRSV-UHFFFAOYSA-N	1.0	FBPFZTCFMRRESA-UNTFVMJOSA-N	direct	637264744	5039.0	30.2932822177	1.0	59.0752040042	0.258295268049	2.01	0.588327898403
7205743	637264744	5669.0	29.5376020021	0.516590536099	DSCFFEYYQKSRSV-UHFFFAOYSA-N	1.0	FBPFZTCFMRRESA-UNTFVMJOSA-N	direct	637264744	1157.0	30.1732774798	1.0	59.0752040042	0.258295268049	2.01	0.588327898403
7205744	637264744	5669.0	29.5376020021	0.516590536099	DSCFFEYYQKSRSV-UHFFFAOYSA-N	1.0	FBPFZTCFMRRESA-UNTFVMJOSA-N	direct	637264744	2964.0	30.1732774798	1.0	59.0752040042	0.258295268049	2.01	0.588327898403
7205714	637264744	5669.0	29.5376020021	0.516590536099	DSCFFEYYQKSRSV-UHFFFAOYSA-N	1.0	FBPFZTCFMRRESA-UNTFVMJOSA-N	direct	637264744	4116.0	31.507239611	1.0	59.0752040042	0.258295268049	2.01	0.588327898403
11046211	637264593	2679.0	36.8356471442	0.430882314444	DSCFFEYYQKSRSV-UHFFFAOYSA-N	1.0	FBPFZTCFMRRESA-ZXXMMSQZSA-N	direct	637264593	9394.0	35.406713933	1.0	70.813427866	0.215441157222	2.01	0.588301689721
39621105	637269661	2679.0	78.1605219526	0.195087728062	DSCFFEYYQKSRSV-UHFFFAOYSA-N	1.0	FBPFZTCFMRRESA-ZXXMMSQZSA-N	direct	637269661	981.0	86.8860566477	1.0	156.321043905	0.097543864031	2.01	0.588224857955
39621109	637269661	2679.0	78.1605219526	0.195087728062	DSCFFEYYQKSRSV-UHFFFAOYSA-N	1.0	FBPFZTCFMRRESA-ZXXMMSQZSA-N	direct	637269661	504.0	83.1140736602	1.0	156.321043905	0.097543864031	2.01	0.588224857955
7205752	637264744	5669.0	29.5376020021	0.516590536099	DSCFFEYYQKSRSV-UHFFFAOYSA-N	1.0	FBPFZTCFMRRESA-UNTFVMJOSA-N	direct	637264744	13389.0	29.450996738	1.0	58.9019934759	0.258295268049	2.01	0.587896174022
41871725	637271053	5669.0	92.3325470471	0.164576729706	DSCFFEYYQKSRSV-UHFFFAOYSA-N	1.0	FBPFZTCFMRRESA-UNTFVMJOSA-N	direct	637271053	581.0	94.4145392705	1.0	184.665094094	0.082288364853	2.01	0.587719139533
41871726	637271053	5669.0	92.3325470471	0.164576729706	DSCFFEYYQKSRSV-UHFFFAOYSA-N	1.0	FBPFZTCFMRRESA-UNTFVMJOSA-N	direct	637271053	1179.0	94.4145392705	1.0	184.665094094	0.082288364853	2.01	0.587719139533
41871727	637271053	5669.0	92.3325470471	0.164576729706	DSCFFEYYQKSRSV-UHFFFAOYSA-N	1.0	FBPFZTCFMRRESA-UNTFVMJOSA-N	direct	637271053	2899.0	94.4145392705	1.0	184.665094094	0.082288364853	2.01	0.587719139533
26237000	637270746	2679.0	79.46470588	0.195087728062	DSCFFEYYQKSRSV-UHFFFAOYSA-N	1.0	FBPFZTCFMRRESA-ZXXMMSQZSA-N	direct	637270746	981.0	77.8569851997	1.0	155.713970399	0.097543864031	2.01	0.587652930877
7687008	637270527	12163.0	36.1784864716	0.419589679728	DSCFFEYYQKSRSV-UHFFFAOYSA-N	1.0	FBPFZTCFMRRESA-JGWLITMVSA-N	direct	637270527	4116.0	41.1857524043	1.0	72.3569729432	0.209794839864	2.01	0.587567574756
7687011	637270527	12163.0	36.1784864716	0.419589679728	DSCFFEYYQKSRSV-UHFFFAOYSA-N	1.0	FBPFZTCFMRRESA-JGWLITMVSA-N	direct	637270527	8360.0	39.2676062402	1.0	72.3569729432	0.209794839864	2.01	0.587567574756
7687012	637270527	12163.0	36.1784864716	0.419589679728	DSCFFEYYQKSRSV-UHFFFAOYSA-N	1.0	FBPFZTCFMRRESA-JGWLITMVSA-N	direct	637270527	10160.0	39.2676062402	1.0	72.3569729432	0.209794839864	2.01	0.587567574756
1711609	637264747	5669.0	29.9706162223	0.505753129803	DSCFFEYYQKSRSV-UHFFFAOYSA-N	1.0	FBPFZTCFMRRESA-UNTFVMJOSA-N	direct	637264747	1846.0	36.5512936801	1.0	59.9412324446	0.252876564902	2.01	0.587350828803
1711610	637264747	5669.0	29.9706162223	0.505753129803	DSCFFEYYQKSRSV-UHFFFAOYSA-N	1.0	FBPFZTCFMRRESA-UNTFVMJOSA-N	direct	637264747	2046.0	36.5512936801	1.0	59.9412324446	0.252876564902	2.01	0.587350828803
1711611	637264747	5669.0	29.9706162223	0.505753129803	DSCFFEYYQKSRSV-UHFFFAOYSA-N	1.0	FBPFZTCFMRRESA-UNTFVMJOSA-N	direct	637264747	3536.0	36.5512936801	1.0	59.9412324446	0.252876564902	2.01	0.587350828803
1711612	637264747	5669.0	29.9706162223	0.505753129803	DSCFFEYYQKSRSV-UHFFFAOYSA-N	1.0	FBPFZTCFMRRESA-UNTFVMJOSA-N	direct	637264747	4708.0	36.5512936801	1.0	59.9412324446	0.252876564902	2.01	0.587350828803
1711613	637264747	5669.0	29.9706162223	0.505753129803	DSCFFEYYQKSRSV-UHFFFAOYSA-N	1.0	FBPFZTCFMRRESA-UNTFVMJOSA-N	direct	637264747	5039.0	36.5512936801	1.0	59.9412324446	0.252876564902	2.01	0.587350828803
1711616	637264747	5669.0	29.9706162223	0.505753129803	DSCFFEYYQKSRSV-UHFFFAOYSA-N	1.0	FBPFZTCFMRRESA-UNTFVMJOSA-N	direct	637264747	2950.0	33.3279021421	1.0	59.9412324446	0.252876564902	2.01	0.587350828803
1711618	637264747	5669.0	29.9706162223	0.505753129803	DSCFFEYYQKSRSV-UHFFFAOYSA-N	1.0	FBPFZTCFMRRESA-UNTFVMJOSA-N	direct	637264747	4197.0	33.3279021421	1.0	59.9412324446	0.252876564902	2.01	0.587350828803
1711649	637264747	5669.0	29.9706162223	0.505753129803	DSCFFEYYQKSRSV-UHFFFAOYSA-N	1.0	FBPFZTCFMRRESA-UNTFVMJOSA-N	direct	637264747	1011.0	31.2218487496	1.0	59.9412324446	0.252876564902	2.01	0.587350828803
1711650	637264747	5669.0	29.9706162223	0.505753129803	DSCFFEYYQKSRSV-UHFFFAOYSA-N	1.0	FBPFZTCFMRRESA-UNTFVMJOSA-N	direct	637264747	2823.0	31.2218487496	1.0	59.9412324446	0.252876564902	2.01	0.587350828803
1711651	637264747	5669.0	29.9706162223	0.505753129803	DSCFFEYYQKSRSV-UHFFFAOYSA-N	1.0	FBPFZTCFMRRESA-UNTFVMJOSA-N	direct	637264747	5197.0	31.2218487496	1.0	59.9412324446	0.252876564902	2.01	0.587350828803
1711652	637264747	5669.0	29.9706162223	0.505753129803	DSCFFEYYQKSRSV-UHFFFAOYSA-N	1.0	FBPFZTCFMRRESA-UNTFVMJOSA-N	direct	637264747	5501.0	31.2218487496	1.0	59.9412324446	0.252876564902	2.01	0.587350828803
11046078	637264593	2679.0	36.8356471442	0.427800684966	DSCFFEYYQKSRSV-UHFFFAOYSA-N	1.0	FBPFZTCFMRRESA-ZXXMMSQZSA-N	direct	637264593	9394.0	35.406713933	1.0	70.813427866	0.213900342483	2.01	0.587246987334
27573535	637268210	5669.0	27.0282604091	0.560245827248	DSCFFEYYQKSRSV-UHFFFAOYSA-N	1.0	FBPFZTCFMRRESA-UNTFVMJOSA-N	direct	637268210	6925.0	31.6882461389	1.0	54.0565208182	0.280122913624	2.01	0.587202916983
27573536	637268210	5669.0	27.0282604091	0.560245827248	DSCFFEYYQKSRSV-UHFFFAOYSA-N	1.0	FBPFZTCFMRRESA-UNTFVMJOSA-N	direct	637268210	7307.0	31.6882461389	1.0	54.0565208182	0.280122913624	2.01	0.587202916983
27573537	637268210	5669.0	27.0282604091	0.560245827248	DSCFFEYYQKSRSV-UHFFFAOYSA-N	1.0	FBPFZTCFMRRESA-UNTFVMJOSA-N	direct	637268210	7537.0	28.4271283978	1.0	54.0565208182	0.280122913624	2.01	0.587202916983
27573538	637268210	5669.0	27.0282604091	0.560245827248	DSCFFEYYQKSRSV-UHFFFAOYSA-N	1.0	FBPFZTCFMRRESA-UNTFVMJOSA-N	direct	637268210	10453.0	28.4271283978	1.0	54.0565208182	0.280122913624	2.01	0.587202916983
27573539	637268210	5669.0	27.0282604091	0.560245827248	DSCFFEYYQKSRSV-UHFFFAOYSA-N	1.0	FBPFZTCFMRRESA-UNTFVMJOSA-N	direct	637268210	12276.0	27.4225082002	1.0	54.0565208182	0.280122913624	2.01	0.587202916983
27573540	637268210	5669.0	27.0282604091	0.560245827248	DSCFFEYYQKSRSV-UHFFFAOYSA-N	1.0	FBPFZTCFMRRESA-UNTFVMJOSA-N	direct	637268210	1157.0	27.2013493546	1.0	54.0565208182	0.280122913624	2.01	0.587202916983
27573541	637268210	5669.0	27.0282604091	0.560245827248	DSCFFEYYQKSRSV-UHFFFAOYSA-N	1.0	FBPFZTCFMRRESA-UNTFVMJOSA-N	direct	637268210	2964.0	27.2013493546	1.0	54.0565208182	0.280122913624	2.01	0.587202916983
26292268	637264689	4015.0	32.903089987	0.474381330111	DSCFFEYYQKSRSV-UHFFFAOYSA-N	1.0	FBPFZTCFMRRESA-GUCUJZIJSA-N	direct	637264689	5085.0	31.8894102897	1.0	63.7788205794	0.237190665056	2.01	0.58706007023
2486803	637264959	1248.0	42.3071530807	0.374586051978	DSCFFEYYQKSRSV-UHFFFAOYSA-N	1.0	CDAISMWEOUEBRE-GPIVLXJGSA-N	direct	637264959	7210.0	40.2848326422	1.0	80.5696652843	0.187293025989	2.01	0.586694901975
2487398	637264959	3907.0	31.8096683018	0.474381330111	DSCFFEYYQKSRSV-UHFFFAOYSA-N	1.0	FBPFZTCFMRRESA-JGWLITMVSA-N	direct	637264959	3619.0	41.3053948011	1.0	63.6193366037	0.237190665056	2.01	0.586692728075
2487399	637264959	3907.0	31.8096683018	0.474381330111	DSCFFEYYQKSRSV-UHFFFAOYSA-N	1.0	FBPFZTCFMRRESA-JGWLITMVSA-N	direct	637264959	16179.0	41.3053948011	1.0	63.6193366037	0.237190665056	2.01	0.586692728075
2487404	637264959	3907.0	31.8096683018	0.474381330111	DSCFFEYYQKSRSV-UHFFFAOYSA-N	1.0	FBPFZTCFMRRESA-JGWLITMVSA-N	direct	637264959	1157.0	40.0560111249	1.0	63.6193366037	0.237190665056	2.01	0.586692728075
2487405	637264959	3907.0	31.8096683018	0.474381330111	DSCFFEYYQKSRSV-UHFFFAOYSA-N	1.0	FBPFZTCFMRRESA-JGWLITMVSA-N	direct	637264959	2964.0	40.0560111249	1.0	63.6193366037	0.237190665056	2.01	0.586692728075
2487406	637264959	3907.0	31.8096683018	0.474381330111	DSCFFEYYQKSRSV-UHFFFAOYSA-N	1.0	FBPFZTCFMRRESA-JGWLITMVSA-N	direct	637264959	2331.0	39.9507819773	1.0	63.6193366037	0.237190665056	2.01	0.586692728075
2487407	637264959	3907.0	31.8096683018	0.474381330111	DSCFFEYYQKSRSV-UHFFFAOYSA-N	1.0	FBPFZTCFMRRESA-JGWLITMVSA-N	direct	637264959	4385.0	39.9507819773	1.0	63.6193366037	0.237190665056	2.01	0.586692728075
2487408	637264959	3907.0	31.8096683018	0.474381330111	DSCFFEYYQKSRSV-UHFFFAOYSA-N	1.0	FBPFZTCFMRRESA-JGWLITMVSA-N	direct	637264959	12108.0	39.9507819773	1.0	63.6193366037	0.237190665056	2.01	0.586692728075
2487409	637264959	3907.0	31.8096683018	0.474381330111	DSCFFEYYQKSRSV-UHFFFAOYSA-N	1.0	FBPFZTCFMRRESA-JGWLITMVSA-N	direct	637264959	13884.0	39.9507819773	1.0	63.6193366037	0.237190665056	2.01	0.586692728075
2487410	637264959	3907.0	31.8096683018	0.474381330111	DSCFFEYYQKSRSV-UHFFFAOYSA-N	1.0	FBPFZTCFMRRESA-JGWLITMVSA-N	direct	637264959	12690.0	39.8996294549	1.0	63.6193366037	0.237190665056	2.01	0.586692728075
2487400	637264959	3907.0	31.8096683018	0.474381330111	DSCFFEYYQKSRSV-UHFFFAOYSA-N	1.0	FBPFZTCFMRRESA-JGWLITMVSA-N	direct	637264959	1248.0	41.0515870342	1.0	63.6193366037	0.237190665056	2.01	0.586692728075
2487403	637264959	3907.0	31.8096683018	0.474381330111	DSCFFEYYQKSRSV-UHFFFAOYSA-N	1.0	FBPFZTCFMRRESA-JGWLITMVSA-N	direct	637264959	7210.0	40.2848326422	1.0	63.6193366037	0.237190665056	2.01	0.586692728075
38172224	637270142	225.0	46.4894549898	0.164576729706	DSCFFEYYQKSRSV-UHFFFAOYSA-N	1.0	CDAISMWEOUEBRE-GPIVLXJGSA-N	direct	637270142	225.0	45.7594507517	2.0	91.5189015034	0.082288364853	2.01	0.586420075812
38174246	637270142	532.0	46.4894549898	0.164576729706	DSCFFEYYQKSRSV-UHFFFAOYSA-N	1.0	CDAISMWEOUEBRE-GPIVLXJGSA-N	direct	637270142	532.0	45.7594507517	2.0	91.5189015034	0.082288364853	2.01	0.586420075812
38176268	637270142	831.0	46.4894549898	0.164576729706	DSCFFEYYQKSRSV-UHFFFAOYSA-N	1.0	CDAISMWEOUEBRE-GPIVLXJGSA-N	direct	637270142	831.0	45.7594507517	2.0	91.5189015034	0.082288364853	2.01	0.586420075812
38178290	637270142	1409.0	46.4894549898	0.164576729706	DSCFFEYYQKSRSV-UHFFFAOYSA-N	1.0	CDAISMWEOUEBRE-GPIVLXJGSA-N	direct	637270142	1409.0	45.7594507517	2.0	91.5189015034	0.082288364853	2.01	0.586420075812
38180312	637270142	2408.0	46.4894549898	0.164576729706	DSCFFEYYQKSRSV-UHFFFAOYSA-N	1.0	CDAISMWEOUEBRE-GPIVLXJGSA-N	direct	637270142	2408.0	45.7594507517	2.0	91.5189015034	0.082288364853	2.01	0.586420075812
38182334	637270142	4636.0	46.4894549898	0.164576729706	DSCFFEYYQKSRSV-UHFFFAOYSA-N	1.0	CDAISMWEOUEBRE-GPIVLXJGSA-N	direct	637270142	4636.0	45.7594507517	2.0	91.5189015034	0.082288364853	2.01	0.586420075812
3477718	637271060	2754.0	77.1791420106	0.195087728062	DSCFFEYYQKSRSV-UHFFFAOYSA-N	1.0	FBPFZTCFMRRESA-GUCUJZIJSA-N	direct	637271060	599.0	102.623423043	1.0	154.358284021	0.097543864031	2.01	0.586369668725
3477719	637271060	2754.0	77.1791420106	0.195087728062	DSCFFEYYQKSRSV-UHFFFAOYSA-N	1.0	FBPFZTCFMRRESA-GUCUJZIJSA-N	direct	637271060	2138.0	102.623423043	1.0	154.358284021	0.097543864031	2.01	0.586369668725
3477778	637271060	5746.0	77.1791420106	0.195087728062	DSCFFEYYQKSRSV-UHFFFAOYSA-N	1.0	FBPFZTCFMRRESA-GUCUJZIJSA-N	direct	637271060	599.0	102.623423043	1.0	154.358284021	0.097543864031	2.01	0.586369668725
3477779	637271060	5746.0	77.1791420106	0.195087728062	DSCFFEYYQKSRSV-UHFFFAOYSA-N	1.0	FBPFZTCFMRRESA-GUCUJZIJSA-N	direct	637271060	2138.0	102.623423043	1.0	154.358284021	0.097543864031	2.01	0.586369668725
11046103	637264593	2679.0	36.8356471442	0.419589679728	DSCFFEYYQKSRSV-UHFFFAOYSA-N	1.0	FBPFZTCFMRRESA-ZXXMMSQZSA-N	direct	637264593	971.0	35.8569851997	1.0	71.7139703995	0.209794839864	2.01	0.586257842533
11046104	637264593	2679.0	36.8356471442	0.419589679728	DSCFFEYYQKSRSV-UHFFFAOYSA-N	1.0	FBPFZTCFMRRESA-ZXXMMSQZSA-N	direct	637264593	6325.0	35.8569851997	1.0	71.7139703995	0.209794839864	2.01	0.586257842533
11046105	637264593	2679.0	36.8356471442	0.419589679728	DSCFFEYYQKSRSV-UHFFFAOYSA-N	1.0	FBPFZTCFMRRESA-ZXXMMSQZSA-N	direct	637264593	14852.0	35.8569851997	1.0	71.7139703995	0.209794839864	2.01	0.586257842533
26292316	637264689	4015.0	32.903089987	0.470920360792	DSCFFEYYQKSRSV-UHFFFAOYSA-N	1.0	FBPFZTCFMRRESA-GUCUJZIJSA-N	direct	637264689	5085.0	31.8894102897	1.0	63.7788205794	0.235460180396	2.01	0.585986366784
27574165	637268210	5669.0	27.0282604091	0.555369456134	DSCFFEYYQKSRSV-UHFFFAOYSA-N	1.0	FBPFZTCFMRRESA-UNTFVMJOSA-N	direct	637268210	6925.0	31.6882461389	1.0	54.0565208182	0.277684728067	2.01	0.585920973804
27574166	637268210	5669.0	27.0282604091	0.555369456134	DSCFFEYYQKSRSV-UHFFFAOYSA-N	1.0	FBPFZTCFMRRESA-UNTFVMJOSA-N	direct	637268210	7307.0	31.6882461389	1.0	54.0565208182	0.277684728067	2.01	0.585920973804
27574167	637268210	5669.0	27.0282604091	0.555369456134	DSCFFEYYQKSRSV-UHFFFAOYSA-N	1.0	FBPFZTCFMRRESA-UNTFVMJOSA-N	direct	637268210	7537.0	28.4271283978	1.0	54.0565208182	0.277684728067	2.01	0.585920973804
27574168	637268210	5669.0	27.0282604091	0.555369456134	DSCFFEYYQKSRSV-UHFFFAOYSA-N	1.0	FBPFZTCFMRRESA-UNTFVMJOSA-N	direct	637268210	10453.0	28.4271283978	1.0	54.0565208182	0.277684728067	2.01	0.585920973804
27574169	637268210	5669.0	27.0282604091	0.555369456134	DSCFFEYYQKSRSV-UHFFFAOYSA-N	1.0	FBPFZTCFMRRESA-UNTFVMJOSA-N	direct	637268210	12276.0	27.4225082002	1.0	54.0565208182	0.277684728067	2.01	0.585920973804
27574170	637268210	5669.0	27.0282604091	0.555369456134	DSCFFEYYQKSRSV-UHFFFAOYSA-N	1.0	FBPFZTCFMRRESA-UNTFVMJOSA-N	direct	637268210	1157.0	27.2013493546	1.0	54.0565208182	0.277684728067	2.01	0.585920973804
27574171	637268210	5669.0	27.0282604091	0.555369456134	DSCFFEYYQKSRSV-UHFFFAOYSA-N	1.0	FBPFZTCFMRRESA-UNTFVMJOSA-N	direct	637268210	2964.0	27.2013493546	1.0	54.0565208182	0.277684728067	2.01	0.585920973804
38037690	637270142	15405.0	33.0835460515	0.45365860142	DSCFFEYYQKSRSV-UHFFFAOYSA-N	1.0	CDAISMWEOUEBRE-GPIVLXJGSA-N	direct	637270142	225.0	43.8153085692	1.0	66.1670921029	0.22682930071	2.01	0.585901113928
38037691	637270142	15405.0	33.0835460515	0.45365860142	DSCFFEYYQKSRSV-UHFFFAOYSA-N	1.0	CDAISMWEOUEBRE-GPIVLXJGSA-N	direct	637270142	532.0	43.8153085692	1.0	66.1670921029	0.22682930071	2.01	0.585901113928
38037692	637270142	15405.0	33.0835460515	0.45365860142	DSCFFEYYQKSRSV-UHFFFAOYSA-N	1.0	CDAISMWEOUEBRE-GPIVLXJGSA-N	direct	637270142	831.0	43.8153085692	1.0	66.1670921029	0.22682930071	2.01	0.585901113928
38037693	637270142	15405.0	33.0835460515	0.45365860142	DSCFFEYYQKSRSV-UHFFFAOYSA-N	1.0	CDAISMWEOUEBRE-GPIVLXJGSA-N	direct	637270142	1409.0	43.8153085692	1.0	66.1670921029	0.22682930071	2.01	0.585901113928
38037694	637270142	15405.0	33.0835460515	0.45365860142	DSCFFEYYQKSRSV-UHFFFAOYSA-N	1.0	CDAISMWEOUEBRE-GPIVLXJGSA-N	direct	637270142	2408.0	43.8153085692	1.0	66.1670921029	0.22682930071	2.01	0.585901113928
38037695	637270142	15405.0	33.0835460515	0.45365860142	DSCFFEYYQKSRSV-UHFFFAOYSA-N	1.0	CDAISMWEOUEBRE-GPIVLXJGSA-N	direct	637270142	4636.0	43.8153085692	1.0	66.1670921029	0.22682930071	2.01	0.585901113928
27472319	637267730	5669.0	39.232102384	0.382544250018	DSCFFEYYQKSRSV-UHFFFAOYSA-N	1.0	FBPFZTCFMRRESA-UNTFVMJOSA-N	direct	637267730	4489.0	50.3585258895	1.0	78.464204768	0.191272125009	2.01	0.585895062531
27472320	637267730	5669.0	39.232102384	0.382544250018	DSCFFEYYQKSRSV-UHFFFAOYSA-N	1.0	FBPFZTCFMRRESA-UNTFVMJOSA-N	direct	637267730	44.0	42.8356471442	1.0	78.464204768	0.191272125009	2.01	0.585895062531
27472321	637267730	5669.0	39.232102384	0.382544250018	DSCFFEYYQKSRSV-UHFFFAOYSA-N	1.0	FBPFZTCFMRRESA-UNTFVMJOSA-N	direct	637267730	1847.0	42.8356471442	1.0	78.464204768	0.191272125009	2.01	0.585895062531
27472322	637267730	5669.0	39.232102384	0.382544250018	DSCFFEYYQKSRSV-UHFFFAOYSA-N	1.0	FBPFZTCFMRRESA-UNTFVMJOSA-N	direct	637267730	4116.0	42.8356471442	1.0	78.464204768	0.191272125009	2.01	0.585895062531
27472323	637267730	5669.0	39.232102384	0.382544250018	DSCFFEYYQKSRSV-UHFFFAOYSA-N	1.0	FBPFZTCFMRRESA-UNTFVMJOSA-N	direct	637267730	5039.0	42.8356471442	1.0	78.464204768	0.191272125009	2.01	0.585895062531
2486804	637264959	1248.0	42.3071530807	0.374586051978	DSCFFEYYQKSRSV-UHFFFAOYSA-N	1.0	CDAISMWEOUEBRE-GPIVLXJGSA-N	direct	637264959	1157.0	40.0560111249	1.0	80.1120222499	0.187293025989	2.01	0.585860001382
2486805	637264959	1248.0	42.3071530807	0.374586051978	DSCFFEYYQKSRSV-UHFFFAOYSA-N	1.0	CDAISMWEOUEBRE-GPIVLXJGSA-N	direct	637264959	2964.0	40.0560111249	1.0	80.1120222499	0.187293025989	2.01	0.585860001382
26292388	637264689	4015.0	32.903089987	0.470069683066	DSCFFEYYQKSRSV-UHFFFAOYSA-N	1.0	FBPFZTCFMRRESA-GUCUJZIJSA-N	direct	637264689	5085.0	31.8894102897	1.0	63.7788205794	0.235034841533	2.01	0.585721553651
2487728	637264959	3907.0	31.8096683018	0.470920360792	DSCFFEYYQKSRSV-UHFFFAOYSA-N	1.0	FBPFZTCFMRRESA-JGWLITMVSA-N	direct	637264959	3619.0	41.3053948011	1.0	63.6193366037	0.235460180396	2.01	0.585619696479
2487729	637264959	3907.0	31.8096683018	0.470920360792	DSCFFEYYQKSRSV-UHFFFAOYSA-N	1.0	FBPFZTCFMRRESA-JGWLITMVSA-N	direct	637264959	16179.0	41.3053948011	1.0	63.6193366037	0.235460180396	2.01	0.585619696479
2487734	637264959	3907.0	31.8096683018	0.470920360792	DSCFFEYYQKSRSV-UHFFFAOYSA-N	1.0	FBPFZTCFMRRESA-JGWLITMVSA-N	direct	637264959	1157.0	40.0560111249	1.0	63.6193366037	0.235460180396	2.01	0.585619696479
2487735	637264959	3907.0	31.8096683018	0.470920360792	DSCFFEYYQKSRSV-UHFFFAOYSA-N	1.0	FBPFZTCFMRRESA-JGWLITMVSA-N	direct	637264959	2964.0	40.0560111249	1.0	63.6193366037	0.235460180396	2.01	0.585619696479
2487736	637264959	3907.0	31.8096683018	0.470920360792	DSCFFEYYQKSRSV-UHFFFAOYSA-N	1.0	FBPFZTCFMRRESA-JGWLITMVSA-N	direct	637264959	2331.0	39.9507819773	1.0	63.6193366037	0.235460180396	2.01	0.585619696479
2487737	637264959	3907.0	31.8096683018	0.470920360792	DSCFFEYYQKSRSV-UHFFFAOYSA-N	1.0	FBPFZTCFMRRESA-JGWLITMVSA-N	direct	637264959	4385.0	39.9507819773	1.0	63.6193366037	0.235460180396	2.01	0.585619696479
2487738	637264959	3907.0	31.8096683018	0.470920360792	DSCFFEYYQKSRSV-UHFFFAOYSA-N	1.0	FBPFZTCFMRRESA-JGWLITMVSA-N	direct	637264959	12108.0	39.9507819773	1.0	63.6193366037	0.235460180396	2.01	0.585619696479
2487739	637264959	3907.0	31.8096683018	0.470920360792	DSCFFEYYQKSRSV-UHFFFAOYSA-N	1.0	FBPFZTCFMRRESA-JGWLITMVSA-N	direct	637264959	13884.0	39.9507819773	1.0	63.6193366037	0.235460180396	2.01	0.585619696479
2487740	637264959	3907.0	31.8096683018	0.470920360792	DSCFFEYYQKSRSV-UHFFFAOYSA-N	1.0	FBPFZTCFMRRESA-JGWLITMVSA-N	direct	637264959	12690.0	39.8996294549	1.0	63.6193366037	0.235460180396	2.01	0.585619696479
2487730	637264959	3907.0	31.8096683018	0.470920360792	DSCFFEYYQKSRSV-UHFFFAOYSA-N	1.0	FBPFZTCFMRRESA-JGWLITMVSA-N	direct	637264959	1248.0	41.0515870342	1.0	63.6193366037	0.235460180396	2.01	0.585619696479
2487733	637264959	3907.0	31.8096683018	0.470920360792	DSCFFEYYQKSRSV-UHFFFAOYSA-N	1.0	FBPFZTCFMRRESA-JGWLITMVSA-N	direct	637264959	7210.0	40.2848326422	1.0	63.6193366037	0.235460180396	2.01	0.585619696479
2486806	637264959	1248.0	42.3071530807	0.374586051978	DSCFFEYYQKSRSV-UHFFFAOYSA-N	1.0	CDAISMWEOUEBRE-GPIVLXJGSA-N	direct	637264959	2331.0	39.9507819773	1.0	79.9015639547	0.187293025989	2.01	0.585474850854
2486807	637264959	1248.0	42.3071530807	0.374586051978	DSCFFEYYQKSRSV-UHFFFAOYSA-N	1.0	CDAISMWEOUEBRE-GPIVLXJGSA-N	direct	637264959	4385.0	39.9507819773	1.0	79.9015639547	0.187293025989	2.01	0.585474850854
2486808	637264959	1248.0	42.3071530807	0.374586051978	DSCFFEYYQKSRSV-UHFFFAOYSA-N	1.0	CDAISMWEOUEBRE-GPIVLXJGSA-N	direct	637264959	12108.0	39.9507819773	1.0	79.9015639547	0.187293025989	2.01	0.585474850854
2486809	637264959	1248.0	42.3071530807	0.374586051978	DSCFFEYYQKSRSV-UHFFFAOYSA-N	1.0	CDAISMWEOUEBRE-GPIVLXJGSA-N	direct	637264959	13884.0	39.9507819773	1.0	79.9015639547	0.187293025989	2.01	0.585474850854
38001054	637270142	15405.0	33.0835460515	0.45201711864	DSCFFEYYQKSRSV-UHFFFAOYSA-N	1.0	CDAISMWEOUEBRE-GPIVLXJGSA-N	direct	637270142	225.0	43.8153085692	1.0	66.1670921029	0.22600855932	2.01	0.585370398587
38001055	637270142	15405.0	33.0835460515	0.45201711864	DSCFFEYYQKSRSV-UHFFFAOYSA-N	1.0	CDAISMWEOUEBRE-GPIVLXJGSA-N	direct	637270142	532.0	43.8153085692	1.0	66.1670921029	0.22600855932	2.01	0.585370398587
38001056	637270142	15405.0	33.0835460515	0.45201711864	DSCFFEYYQKSRSV-UHFFFAOYSA-N	1.0	CDAISMWEOUEBRE-GPIVLXJGSA-N	direct	637270142	831.0	43.8153085692	1.0	66.1670921029	0.22600855932	2.01	0.585370398587
38001057	637270142	15405.0	33.0835460515	0.45201711864	DSCFFEYYQKSRSV-UHFFFAOYSA-N	1.0	CDAISMWEOUEBRE-GPIVLXJGSA-N	direct	637270142	1409.0	43.8153085692	1.0	66.1670921029	0.22600855932	2.01	0.585370398587
38001058	637270142	15405.0	33.0835460515	0.45201711864	DSCFFEYYQKSRSV-UHFFFAOYSA-N	1.0	CDAISMWEOUEBRE-GPIVLXJGSA-N	direct	637270142	2408.0	43.8153085692	1.0	66.1670921029	0.22600855932	2.01	0.585370398587
38001059	637270142	15405.0	33.0835460515	0.45201711864	DSCFFEYYQKSRSV-UHFFFAOYSA-N	1.0	CDAISMWEOUEBRE-GPIVLXJGSA-N	direct	637270142	4636.0	43.8153085692	1.0	66.1670921029	0.22600855932	2.01	0.585370398587
2488223	637264959	3907.0	31.8096683018	0.470069683066	DSCFFEYYQKSRSV-UHFFFAOYSA-N	1.0	FBPFZTCFMRRESA-JGWLITMVSA-N	direct	637264959	3619.0	41.3053948011	1.0	63.6193366037	0.235034841533	2.01	0.585355049049
2488224	637264959	3907.0	31.8096683018	0.470069683066	DSCFFEYYQKSRSV-UHFFFAOYSA-N	1.0	FBPFZTCFMRRESA-JGWLITMVSA-N	direct	637264959	16179.0	41.3053948011	1.0	63.6193366037	0.235034841533	2.01	0.585355049049
2488229	637264959	3907.0	31.8096683018	0.470069683066	DSCFFEYYQKSRSV-UHFFFAOYSA-N	1.0	FBPFZTCFMRRESA-JGWLITMVSA-N	direct	637264959	1157.0	40.0560111249	1.0	63.6193366037	0.235034841533	2.01	0.585355049049
2488230	637264959	3907.0	31.8096683018	0.470069683066	DSCFFEYYQKSRSV-UHFFFAOYSA-N	1.0	FBPFZTCFMRRESA-JGWLITMVSA-N	direct	637264959	2964.0	40.0560111249	1.0	63.6193366037	0.235034841533	2.01	0.585355049049
2488231	637264959	3907.0	31.8096683018	0.470069683066	DSCFFEYYQKSRSV-UHFFFAOYSA-N	1.0	FBPFZTCFMRRESA-JGWLITMVSA-N	direct	637264959	2331.0	39.9507819773	1.0	63.6193366037	0.235034841533	2.01	0.585355049049
2488232	637264959	3907.0	31.8096683018	0.470069683066	DSCFFEYYQKSRSV-UHFFFAOYSA-N	1.0	FBPFZTCFMRRESA-JGWLITMVSA-N	direct	637264959	4385.0	39.9507819773	1.0	63.6193366037	0.235034841533	2.01	0.585355049049
2488233	637264959	3907.0	31.8096683018	0.470069683066	DSCFFEYYQKSRSV-UHFFFAOYSA-N	1.0	FBPFZTCFMRRESA-JGWLITMVSA-N	direct	637264959	12108.0	39.9507819773	1.0	63.6193366037	0.235034841533	2.01	0.585355049049
2488234	637264959	3907.0	31.8096683018	0.470069683066	DSCFFEYYQKSRSV-UHFFFAOYSA-N	1.0	FBPFZTCFMRRESA-JGWLITMVSA-N	direct	637264959	13884.0	39.9507819773	1.0	63.6193366037	0.235034841533	2.01	0.585355049049
2488235	637264959	3907.0	31.8096683018	0.470069683066	DSCFFEYYQKSRSV-UHFFFAOYSA-N	1.0	FBPFZTCFMRRESA-JGWLITMVSA-N	direct	637264959	12690.0	39.8996294549	1.0	63.6193366037	0.235034841533	2.01	0.585355049049
2488225	637264959	3907.0	31.8096683018	0.470069683066	DSCFFEYYQKSRSV-UHFFFAOYSA-N	1.0	FBPFZTCFMRRESA-JGWLITMVSA-N	direct	637264959	1248.0	41.0515870342	1.0	63.6193366037	0.235034841533	2.01	0.585355049049
2488228	637264959	3907.0	31.8096683018	0.470069683066	DSCFFEYYQKSRSV-UHFFFAOYSA-N	1.0	FBPFZTCFMRRESA-JGWLITMVSA-N	direct	637264959	7210.0	40.2848326422	1.0	63.6193366037	0.235034841533	2.01	0.585355049049
2726776	637266893	3907.0	29.5543957967	0.505753129803	DSCFFEYYQKSRSV-UHFFFAOYSA-N	1.0	FBPFZTCFMRRESA-JGWLITMVSA-N	direct	637266893	4116.0	37.6695862267	1.0	59.1087915935	0.252876564902	2.01	0.585300896173
2726777	637266893	3907.0	29.5543957967	0.505753129803	DSCFFEYYQKSRSV-UHFFFAOYSA-N	1.0	FBPFZTCFMRRESA-JGWLITMVSA-N	direct	637266893	7210.0	36.4412914295	1.0	59.1087915935	0.252876564902	2.01	0.585300896173
2726778	637266893	3907.0	29.5543957967	0.505753129803	DSCFFEYYQKSRSV-UHFFFAOYSA-N	1.0	FBPFZTCFMRRESA-JGWLITMVSA-N	direct	637266893	2964.0	34.5142785735	1.0	59.1087915935	0.252876564902	2.01	0.585300896173
2726779	637266893	3907.0	29.5543957967	0.505753129803	DSCFFEYYQKSRSV-UHFFFAOYSA-N	1.0	FBPFZTCFMRRESA-JGWLITMVSA-N	direct	637266893	6629.0	34.5142785735	1.0	59.1087915935	0.252876564902	2.01	0.585300896173
2726780	637266893	3907.0	29.5543957967	0.505753129803	DSCFFEYYQKSRSV-UHFFFAOYSA-N	1.0	FBPFZTCFMRRESA-JGWLITMVSA-N	direct	637266893	971.0	34.4259687323	1.0	59.1087915935	0.252876564902	2.01	0.585300896173
2726781	637266893	3907.0	29.5543957967	0.505753129803	DSCFFEYYQKSRSV-UHFFFAOYSA-N	1.0	FBPFZTCFMRRESA-JGWLITMVSA-N	direct	637266893	13940.0	34.4259687323	1.0	59.1087915935	0.252876564902	2.01	0.585300896173
2726782	637266893	3907.0	29.5543957967	0.505753129803	DSCFFEYYQKSRSV-UHFFFAOYSA-N	1.0	FBPFZTCFMRRESA-JGWLITMVSA-N	direct	637266893	2331.0	34.0609802236	1.0	59.1087915935	0.252876564902	2.01	0.585300896173
2726783	637266893	3907.0	29.5543957967	0.505753129803	DSCFFEYYQKSRSV-UHFFFAOYSA-N	1.0	FBPFZTCFMRRESA-JGWLITMVSA-N	direct	637266893	4385.0	34.0609802236	1.0	59.1087915935	0.252876564902	2.01	0.585300896173
2726784	637266893	3907.0	29.5543957967	0.505753129803	DSCFFEYYQKSRSV-UHFFFAOYSA-N	1.0	FBPFZTCFMRRESA-JGWLITMVSA-N	direct	637266893	12108.0	34.0609802236	1.0	59.1087915935	0.252876564902	2.01	0.585300896173
2726785	637266893	3907.0	29.5543957967	0.505753129803	DSCFFEYYQKSRSV-UHFFFAOYSA-N	1.0	FBPFZTCFMRRESA-JGWLITMVSA-N	direct	637266893	13884.0	34.0609802236	1.0	59.1087915935	0.252876564902	2.01	0.585300896173
2726786	637266893	3907.0	29.5543957967	0.505753129803	DSCFFEYYQKSRSV-UHFFFAOYSA-N	1.0	FBPFZTCFMRRESA-JGWLITMVSA-N	direct	637266893	5669.0	33.8041003476	1.0	59.1087915935	0.252876564902	2.01	0.585300896173
2726787	637266893	3907.0	29.5543957967	0.505753129803	DSCFFEYYQKSRSV-UHFFFAOYSA-N	1.0	FBPFZTCFMRRESA-JGWLITMVSA-N	direct	637266893	6999.0	33.1226286541	1.0	59.1087915935	0.252876564902	2.01	0.585300896173
2726788	637266893	3907.0	29.5543957967	0.505753129803	DSCFFEYYQKSRSV-UHFFFAOYSA-N	1.0	FBPFZTCFMRRESA-JGWLITMVSA-N	direct	637266893	2994.0	32.505845406	1.0	59.1087915935	0.252876564902	2.01	0.585300896173
2726789	637266893	3907.0	29.5543957967	0.505753129803	DSCFFEYYQKSRSV-UHFFFAOYSA-N	1.0	FBPFZTCFMRRESA-JGWLITMVSA-N	direct	637266893	3901.0	32.505845406	1.0	59.1087915935	0.252876564902	2.01	0.585300896173
2486810	637264959	1248.0	42.3071530807	0.374586051978	DSCFFEYYQKSRSV-UHFFFAOYSA-N	1.0	CDAISMWEOUEBRE-GPIVLXJGSA-N	direct	637264959	12690.0	39.8996294549	1.0	79.7992589098	0.187293025989	2.01	0.585287351984
7207049	637264744	5669.0	29.5376020021	0.505753129803	DSCFFEYYQKSRSV-UHFFFAOYSA-N	1.0	FBPFZTCFMRRESA-UNTFVMJOSA-N	direct	637264744	1846.0	30.2932822177	1.0	59.0752040042	0.252876564902	2.01	0.585217731571
7207050	637264744	5669.0	29.5376020021	0.505753129803	DSCFFEYYQKSRSV-UHFFFAOYSA-N	1.0	FBPFZTCFMRRESA-UNTFVMJOSA-N	direct	637264744	2046.0	30.2932822177	1.0	59.0752040042	0.252876564902	2.01	0.585217731571
7207051	637264744	5669.0	29.5376020021	0.505753129803	DSCFFEYYQKSRSV-UHFFFAOYSA-N	1.0	FBPFZTCFMRRESA-UNTFVMJOSA-N	direct	637264744	2950.0	30.2932822177	1.0	59.0752040042	0.252876564902	2.01	0.585217731571
7207052	637264744	5669.0	29.5376020021	0.505753129803	DSCFFEYYQKSRSV-UHFFFAOYSA-N	1.0	FBPFZTCFMRRESA-UNTFVMJOSA-N	direct	637264744	3536.0	30.2932822177	1.0	59.0752040042	0.252876564902	2.01	0.585217731571
7207053	637264744	5669.0	29.5376020021	0.505753129803	DSCFFEYYQKSRSV-UHFFFAOYSA-N	1.0	FBPFZTCFMRRESA-UNTFVMJOSA-N	direct	637264744	4197.0	30.2932822177	1.0	59.0752040042	0.252876564902	2.01	0.585217731571
7207054	637264744	5669.0	29.5376020021	0.505753129803	DSCFFEYYQKSRSV-UHFFFAOYSA-N	1.0	FBPFZTCFMRRESA-UNTFVMJOSA-N	direct	637264744	4708.0	30.2932822177	1.0	59.0752040042	0.252876564902	2.01	0.585217731571
7207055	637264744	5669.0	29.5376020021	0.505753129803	DSCFFEYYQKSRSV-UHFFFAOYSA-N	1.0	FBPFZTCFMRRESA-UNTFVMJOSA-N	direct	637264744	5039.0	30.2932822177	1.0	59.0752040042	0.252876564902	2.01	0.585217731571
7207063	637264744	5669.0	29.5376020021	0.505753129803	DSCFFEYYQKSRSV-UHFFFAOYSA-N	1.0	FBPFZTCFMRRESA-UNTFVMJOSA-N	direct	637264744	1157.0	30.1732774798	1.0	59.0752040042	0.252876564902	2.01	0.585217731571
7207064	637264744	5669.0	29.5376020021	0.505753129803	DSCFFEYYQKSRSV-UHFFFAOYSA-N	1.0	FBPFZTCFMRRESA-UNTFVMJOSA-N	direct	637264744	2964.0	30.1732774798	1.0	59.0752040042	0.252876564902	2.01	0.585217731571
7207034	637264744	5669.0	29.5376020021	0.505753129803	DSCFFEYYQKSRSV-UHFFFAOYSA-N	1.0	FBPFZTCFMRRESA-UNTFVMJOSA-N	direct	637264744	4116.0	31.507239611	1.0	59.0752040042	0.252876564902	2.01	0.585217731571
51234648	637265270	1028.0	18.625251654	0.474381330111	DSCFFEYYQKSRSV-UHFFFAOYSA-N	1.0	FBPFZTCFMRRESA-JGWLITMVSA-N	direct	637265270	1028.0	15.7447274949	2.0	31.4894549898	0.237190665056	2.01	0.585210629915
26292460	637264689	4015.0	32.903089987	0.468409069038	DSCFFEYYQKSRSV-UHFFFAOYSA-N	1.0	FBPFZTCFMRRESA-GUCUJZIJSA-N	direct	637264689	5085.0	31.8894102897	1.0	63.7788205794	0.234204534519	2.01	0.585203572667
6084580	637270822	1248.0	95.9244530386	0.164576729706	DSCFFEYYQKSRSV-UHFFFAOYSA-N	1.0	CDAISMWEOUEBRE-GPIVLXJGSA-N	direct	637270822	3785.0	90.7375489103	1.0	181.475097821	0.082288364853	2.01	0.585164392107
6084581	637270822	1248.0	95.9244530386	0.164576729706	DSCFFEYYQKSRSV-UHFFFAOYSA-N	1.0	CDAISMWEOUEBRE-GPIVLXJGSA-N	direct	637270822	4146.0	90.7375489103	1.0	181.475097821	0.082288364853	2.01	0.585164392107
6085108	637270822	2754.0	93.3726341434	0.164576729706	DSCFFEYYQKSRSV-UHFFFAOYSA-N	1.0	FBPFZTCFMRRESA-GUCUJZIJSA-N	direct	637270822	3785.0	90.7375489103	1.0	181.475097821	0.082288364853	2.01	0.585164392107
6085109	637270822	2754.0	93.3726341434	0.164576729706	DSCFFEYYQKSRSV-UHFFFAOYSA-N	1.0	FBPFZTCFMRRESA-GUCUJZIJSA-N	direct	637270822	4146.0	90.7375489103	1.0	181.475097821	0.082288364853	2.01	0.585164392107
6085612	637270822	5746.0	93.3726341434	0.164576729706	DSCFFEYYQKSRSV-UHFFFAOYSA-N	1.0	FBPFZTCFMRRESA-GUCUJZIJSA-N	direct	637270822	3785.0	90.7375489103	1.0	181.475097821	0.082288364853	2.01	0.585164392107
6085613	637270822	5746.0	93.3726341434	0.164576729706	DSCFFEYYQKSRSV-UHFFFAOYSA-N	1.0	FBPFZTCFMRRESA-GUCUJZIJSA-N	direct	637270822	4146.0	90.7375489103	1.0	181.475097821	0.082288364853	2.01	0.585164392107
2488718	637264959	3907.0	31.8096683018	0.468409069038	DSCFFEYYQKSRSV-UHFFFAOYSA-N	1.0	FBPFZTCFMRRESA-JGWLITMVSA-N	direct	637264959	3619.0	41.3053948011	1.0	63.6193366037	0.234204534519	2.01	0.584837392181
2488719	637264959	3907.0	31.8096683018	0.468409069038	DSCFFEYYQKSRSV-UHFFFAOYSA-N	1.0	FBPFZTCFMRRESA-JGWLITMVSA-N	direct	637264959	16179.0	41.3053948011	1.0	63.6193366037	0.234204534519	2.01	0.584837392181
2488724	637264959	3907.0	31.8096683018	0.468409069038	DSCFFEYYQKSRSV-UHFFFAOYSA-N	1.0	FBPFZTCFMRRESA-JGWLITMVSA-N	direct	637264959	1157.0	40.0560111249	1.0	63.6193366037	0.234204534519	2.01	0.584837392181
2488725	637264959	3907.0	31.8096683018	0.468409069038	DSCFFEYYQKSRSV-UHFFFAOYSA-N	1.0	FBPFZTCFMRRESA-JGWLITMVSA-N	direct	637264959	2964.0	40.0560111249	1.0	63.6193366037	0.234204534519	2.01	0.584837392181
2488726	637264959	3907.0	31.8096683018	0.468409069038	DSCFFEYYQKSRSV-UHFFFAOYSA-N	1.0	FBPFZTCFMRRESA-JGWLITMVSA-N	direct	637264959	2331.0	39.9507819773	1.0	63.6193366037	0.234204534519	2.01	0.584837392181
2488727	637264959	3907.0	31.8096683018	0.468409069038	DSCFFEYYQKSRSV-UHFFFAOYSA-N	1.0	FBPFZTCFMRRESA-JGWLITMVSA-N	direct	637264959	4385.0	39.9507819773	1.0	63.6193366037	0.234204534519	2.01	0.584837392181
2488728	637264959	3907.0	31.8096683018	0.468409069038	DSCFFEYYQKSRSV-UHFFFAOYSA-N	1.0	FBPFZTCFMRRESA-JGWLITMVSA-N	direct	637264959	12108.0	39.9507819773	1.0	63.6193366037	0.234204534519	2.01	0.584837392181
2488729	637264959	3907.0	31.8096683018	0.468409069038	DSCFFEYYQKSRSV-UHFFFAOYSA-N	1.0	FBPFZTCFMRRESA-JGWLITMVSA-N	direct	637264959	13884.0	39.9507819773	1.0	63.6193366037	0.234204534519	2.01	0.584837392181
2488730	637264959	3907.0	31.8096683018	0.468409069038	DSCFFEYYQKSRSV-UHFFFAOYSA-N	1.0	FBPFZTCFMRRESA-JGWLITMVSA-N	direct	637264959	12690.0	39.8996294549	1.0	63.6193366037	0.234204534519	2.01	0.584837392181
2488720	637264959	3907.0	31.8096683018	0.468409069038	DSCFFEYYQKSRSV-UHFFFAOYSA-N	1.0	FBPFZTCFMRRESA-JGWLITMVSA-N	direct	637264959	1248.0	41.0515870342	1.0	63.6193366037	0.234204534519	2.01	0.584837392181
2488723	637264959	3907.0	31.8096683018	0.468409069038	DSCFFEYYQKSRSV-UHFFFAOYSA-N	1.0	FBPFZTCFMRRESA-JGWLITMVSA-N	direct	637264959	7210.0	40.2848326422	1.0	63.6193366037	0.234204534519	2.01	0.584837392181
7207072	637264744	5669.0	29.5376020021	0.505753129803	DSCFFEYYQKSRSV-UHFFFAOYSA-N	1.0	FBPFZTCFMRRESA-UNTFVMJOSA-N	direct	637264744	13389.0	29.450996738	1.0	58.9019934759	0.252876564902	2.01	0.58478828948
11046106	637264593	2679.0	36.8356471442	0.419589679728	DSCFFEYYQKSRSV-UHFFFAOYSA-N	1.0	FBPFZTCFMRRESA-ZXXMMSQZSA-N	direct	637264593	9394.0	35.406713933	1.0	70.813427866	0.209794839864	2.01	0.584408639984
26292244	637264689	4015.0	32.903089987	0.465019208026	DSCFFEYYQKSRSV-UHFFFAOYSA-N	1.0	FBPFZTCFMRRESA-GUCUJZIJSA-N	direct	637264689	5085.0	31.8894102897	1.0	63.7788205794	0.232509604013	2.01	0.584141912359
51234662	637265270	1028.0	18.625251654	0.470920360792	DSCFFEYYQKSRSV-UHFFFAOYSA-N	1.0	FBPFZTCFMRRESA-JGWLITMVSA-N	direct	637265270	1028.0	15.7447274949	2.0	31.4894549898	0.235460180396	2.01	0.584140309002
1709849	637264747	5669.0	29.9706162223	0.493978702729	DSCFFEYYQKSRSV-UHFFFAOYSA-N	1.0	FBPFZTCFMRRESA-UNTFVMJOSA-N	direct	637264747	1846.0	36.5512936801	1.0	59.9412324446	0.246989351365	2.01	0.583902046599
1709850	637264747	5669.0	29.9706162223	0.493978702729	DSCFFEYYQKSRSV-UHFFFAOYSA-N	1.0	FBPFZTCFMRRESA-UNTFVMJOSA-N	direct	637264747	2046.0	36.5512936801	1.0	59.9412324446	0.246989351365	2.01	0.583902046599
1709851	637264747	5669.0	29.9706162223	0.493978702729	DSCFFEYYQKSRSV-UHFFFAOYSA-N	1.0	FBPFZTCFMRRESA-UNTFVMJOSA-N	direct	637264747	3536.0	36.5512936801	1.0	59.9412324446	0.246989351365	2.01	0.583902046599
1709852	637264747	5669.0	29.9706162223	0.493978702729	DSCFFEYYQKSRSV-UHFFFAOYSA-N	1.0	FBPFZTCFMRRESA-UNTFVMJOSA-N	direct	637264747	4708.0	36.5512936801	1.0	59.9412324446	0.246989351365	2.01	0.583902046599
1709853	637264747	5669.0	29.9706162223	0.493978702729	DSCFFEYYQKSRSV-UHFFFAOYSA-N	1.0	FBPFZTCFMRRESA-UNTFVMJOSA-N	direct	637264747	5039.0	36.5512936801	1.0	59.9412324446	0.246989351365	2.01	0.583902046599
1709856	637264747	5669.0	29.9706162223	0.493978702729	DSCFFEYYQKSRSV-UHFFFAOYSA-N	1.0	FBPFZTCFMRRESA-UNTFVMJOSA-N	direct	637264747	2950.0	33.3279021421	1.0	59.9412324446	0.246989351365	2.01	0.583902046599
1709858	637264747	5669.0	29.9706162223	0.493978702729	DSCFFEYYQKSRSV-UHFFFAOYSA-N	1.0	FBPFZTCFMRRESA-UNTFVMJOSA-N	direct	637264747	4197.0	33.3279021421	1.0	59.9412324446	0.246989351365	2.01	0.583902046599
1709889	637264747	5669.0	29.9706162223	0.493978702729	DSCFFEYYQKSRSV-UHFFFAOYSA-N	1.0	FBPFZTCFMRRESA-UNTFVMJOSA-N	direct	637264747	1011.0	31.2218487496	1.0	59.9412324446	0.246989351365	2.01	0.583902046599
1709890	637264747	5669.0	29.9706162223	0.493978702729	DSCFFEYYQKSRSV-UHFFFAOYSA-N	1.0	FBPFZTCFMRRESA-UNTFVMJOSA-N	direct	637264747	2823.0	31.2218487496	1.0	59.9412324446	0.246989351365	2.01	0.583902046599
1709891	637264747	5669.0	29.9706162223	0.493978702729	DSCFFEYYQKSRSV-UHFFFAOYSA-N	1.0	FBPFZTCFMRRESA-UNTFVMJOSA-N	direct	637264747	5197.0	31.2218487496	1.0	59.9412324446	0.246989351365	2.01	0.583902046599
1709892	637264747	5669.0	29.9706162223	0.493978702729	DSCFFEYYQKSRSV-UHFFFAOYSA-N	1.0	FBPFZTCFMRRESA-UNTFVMJOSA-N	direct	637264747	5501.0	31.2218487496	1.0	59.9412324446	0.246989351365	2.01	0.583902046599
51234683	637265270	1028.0	18.625251654	0.470069683066	DSCFFEYYQKSRSV-UHFFFAOYSA-N	1.0	FBPFZTCFMRRESA-JGWLITMVSA-N	direct	637265270	1028.0	15.7447274949	2.0	31.4894549898	0.235034841533	2.01	0.583876330122
2487233	637264959	3907.0	31.8096683018	0.465019208026	DSCFFEYYQKSRSV-UHFFFAOYSA-N	1.0	FBPFZTCFMRRESA-JGWLITMVSA-N	direct	637264959	3619.0	41.3053948011	1.0	63.6193366037	0.232509604013	2.01	0.583776396188
2487234	637264959	3907.0	31.8096683018	0.465019208026	DSCFFEYYQKSRSV-UHFFFAOYSA-N	1.0	FBPFZTCFMRRESA-JGWLITMVSA-N	direct	637264959	16179.0	41.3053948011	1.0	63.6193366037	0.232509604013	2.01	0.583776396188
2487239	637264959	3907.0	31.8096683018	0.465019208026	DSCFFEYYQKSRSV-UHFFFAOYSA-N	1.0	FBPFZTCFMRRESA-JGWLITMVSA-N	direct	637264959	1157.0	40.0560111249	1.0	63.6193366037	0.232509604013	2.01	0.583776396188
2487240	637264959	3907.0	31.8096683018	0.465019208026	DSCFFEYYQKSRSV-UHFFFAOYSA-N	1.0	FBPFZTCFMRRESA-JGWLITMVSA-N	direct	637264959	2964.0	40.0560111249	1.0	63.6193366037	0.232509604013	2.01	0.583776396188
2487241	637264959	3907.0	31.8096683018	0.465019208026	DSCFFEYYQKSRSV-UHFFFAOYSA-N	1.0	FBPFZTCFMRRESA-JGWLITMVSA-N	direct	637264959	2331.0	39.9507819773	1.0	63.6193366037	0.232509604013	2.01	0.583776396188
2487242	637264959	3907.0	31.8096683018	0.465019208026	DSCFFEYYQKSRSV-UHFFFAOYSA-N	1.0	FBPFZTCFMRRESA-JGWLITMVSA-N	direct	637264959	4385.0	39.9507819773	1.0	63.6193366037	0.232509604013	2.01	0.583776396188
2487243	637264959	3907.0	31.8096683018	0.465019208026	DSCFFEYYQKSRSV-UHFFFAOYSA-N	1.0	FBPFZTCFMRRESA-JGWLITMVSA-N	direct	637264959	12108.0	39.9507819773	1.0	63.6193366037	0.232509604013	2.01	0.583776396188
2487244	637264959	3907.0	31.8096683018	0.465019208026	DSCFFEYYQKSRSV-UHFFFAOYSA-N	1.0	FBPFZTCFMRRESA-JGWLITMVSA-N	direct	637264959	13884.0	39.9507819773	1.0	63.6193366037	0.232509604013	2.01	0.583776396188
2487245	637264959	3907.0	31.8096683018	0.465019208026	DSCFFEYYQKSRSV-UHFFFAOYSA-N	1.0	FBPFZTCFMRRESA-JGWLITMVSA-N	direct	637264959	12690.0	39.8996294549	1.0	63.6193366037	0.232509604013	2.01	0.583776396188
2487235	637264959	3907.0	31.8096683018	0.465019208026	DSCFFEYYQKSRSV-UHFFFAOYSA-N	1.0	FBPFZTCFMRRESA-JGWLITMVSA-N	direct	637264959	1248.0	41.0515870342	1.0	63.6193366037	0.232509604013	2.01	0.583776396188
2487238	637264959	3907.0	31.8096683018	0.465019208026	DSCFFEYYQKSRSV-UHFFFAOYSA-N	1.0	FBPFZTCFMRRESA-JGWLITMVSA-N	direct	637264959	7210.0	40.2848326422	1.0	63.6193366037	0.232509604013	2.01	0.583776396188
26292340	637264689	4015.0	32.903089987	0.46350472039	DSCFFEYYQKSRSV-UHFFFAOYSA-N	1.0	FBPFZTCFMRRESA-GUCUJZIJSA-N	direct	637264689	5085.0	31.8894102897	1.0	63.7788205794	0.231752360195	2.01	0.58366571793
51234704	637265270	1028.0	18.625251654	0.468409069038	DSCFFEYYQKSRSV-UHFFFAOYSA-N	1.0	FBPFZTCFMRRESA-JGWLITMVSA-N	direct	637265270	1028.0	15.7447274949	2.0	31.4894549898	0.234204534519	2.01	0.583359980954
2487893	637264959	3907.0	31.8096683018	0.46350472039	DSCFFEYYQKSRSV-UHFFFAOYSA-N	1.0	FBPFZTCFMRRESA-JGWLITMVSA-N	direct	637264959	3619.0	41.3053948011	1.0	63.6193366037	0.231752360195	2.01	0.583300499729
2487894	637264959	3907.0	31.8096683018	0.46350472039	DSCFFEYYQKSRSV-UHFFFAOYSA-N	1.0	FBPFZTCFMRRESA-JGWLITMVSA-N	direct	637264959	16179.0	41.3053948011	1.0	63.6193366037	0.231752360195	2.01	0.583300499729
2487899	637264959	3907.0	31.8096683018	0.46350472039	DSCFFEYYQKSRSV-UHFFFAOYSA-N	1.0	FBPFZTCFMRRESA-JGWLITMVSA-N	direct	637264959	1157.0	40.0560111249	1.0	63.6193366037	0.231752360195	2.01	0.583300499729
2487900	637264959	3907.0	31.8096683018	0.46350472039	DSCFFEYYQKSRSV-UHFFFAOYSA-N	1.0	FBPFZTCFMRRESA-JGWLITMVSA-N	direct	637264959	2964.0	40.0560111249	1.0	63.6193366037	0.231752360195	2.01	0.583300499729
2487901	637264959	3907.0	31.8096683018	0.46350472039	DSCFFEYYQKSRSV-UHFFFAOYSA-N	1.0	FBPFZTCFMRRESA-JGWLITMVSA-N	direct	637264959	2331.0	39.9507819773	1.0	63.6193366037	0.231752360195	2.01	0.583300499729
2487902	637264959	3907.0	31.8096683018	0.46350472039	DSCFFEYYQKSRSV-UHFFFAOYSA-N	1.0	FBPFZTCFMRRESA-JGWLITMVSA-N	direct	637264959	4385.0	39.9507819773	1.0	63.6193366037	0.231752360195	2.01	0.583300499729
2487903	637264959	3907.0	31.8096683018	0.46350472039	DSCFFEYYQKSRSV-UHFFFAOYSA-N	1.0	FBPFZTCFMRRESA-JGWLITMVSA-N	direct	637264959	12108.0	39.9507819773	1.0	63.6193366037	0.231752360195	2.01	0.583300499729
2487904	637264959	3907.0	31.8096683018	0.46350472039	DSCFFEYYQKSRSV-UHFFFAOYSA-N	1.0	FBPFZTCFMRRESA-JGWLITMVSA-N	direct	637264959	13884.0	39.9507819773	1.0	63.6193366037	0.231752360195	2.01	0.583300499729
2487905	637264959	3907.0	31.8096683018	0.46350472039	DSCFFEYYQKSRSV-UHFFFAOYSA-N	1.0	FBPFZTCFMRRESA-JGWLITMVSA-N	direct	637264959	12690.0	39.8996294549	1.0	63.6193366037	0.231752360195	2.01	0.583300499729
2487895	637264959	3907.0	31.8096683018	0.46350472039	DSCFFEYYQKSRSV-UHFFFAOYSA-N	1.0	FBPFZTCFMRRESA-JGWLITMVSA-N	direct	637264959	1248.0	41.0515870342	1.0	63.6193366037	0.231752360195	2.01	0.583300499729
2487898	637264959	3907.0	31.8096683018	0.46350472039	DSCFFEYYQKSRSV-UHFFFAOYSA-N	1.0	FBPFZTCFMRRESA-JGWLITMVSA-N	direct	637264959	7210.0	40.2848326422	1.0	63.6193366037	0.231752360195	2.01	0.583300499729
37976630	637270142	15405.0	33.0835460515	0.445563518079	DSCFFEYYQKSRSV-UHFFFAOYSA-N	1.0	CDAISMWEOUEBRE-GPIVLXJGSA-N	direct	637270142	225.0	43.8153085692	1.0	66.1670921029	0.222781759039	2.01	0.583269735382
37976631	637270142	15405.0	33.0835460515	0.445563518079	DSCFFEYYQKSRSV-UHFFFAOYSA-N	1.0	CDAISMWEOUEBRE-GPIVLXJGSA-N	direct	637270142	532.0	43.8153085692	1.0	66.1670921029	0.222781759039	2.01	0.583269735382
37976632	637270142	15405.0	33.0835460515	0.445563518079	DSCFFEYYQKSRSV-UHFFFAOYSA-N	1.0	CDAISMWEOUEBRE-GPIVLXJGSA-N	direct	637270142	831.0	43.8153085692	1.0	66.1670921029	0.222781759039	2.01	0.583269735382
37976633	637270142	15405.0	33.0835460515	0.445563518079	DSCFFEYYQKSRSV-UHFFFAOYSA-N	1.0	CDAISMWEOUEBRE-GPIVLXJGSA-N	direct	637270142	1409.0	43.8153085692	1.0	66.1670921029	0.222781759039	2.01	0.583269735382
37976634	637270142	15405.0	33.0835460515	0.445563518079	DSCFFEYYQKSRSV-UHFFFAOYSA-N	1.0	CDAISMWEOUEBRE-GPIVLXJGSA-N	direct	637270142	2408.0	43.8153085692	1.0	66.1670921029	0.222781759039	2.01	0.583269735382
37976635	637270142	15405.0	33.0835460515	0.445563518079	DSCFFEYYQKSRSV-UHFFFAOYSA-N	1.0	CDAISMWEOUEBRE-GPIVLXJGSA-N	direct	637270142	4636.0	43.8153085692	1.0	66.1670921029	0.222781759039	2.01	0.583269735382
3823376	637271003	2754.0	89.42136079	0.164576729706	DSCFFEYYQKSRSV-UHFFFAOYSA-N	1.0	FBPFZTCFMRRESA-GUCUJZIJSA-N	direct	637271003	599.0	105.619788758	1.0	178.84272158	0.082288364853	2.01	0.583030733833
3823377	637271003	2754.0	89.42136079	0.164576729706	DSCFFEYYQKSRSV-UHFFFAOYSA-N	1.0	FBPFZTCFMRRESA-GUCUJZIJSA-N	direct	637271003	2138.0	105.619788758	1.0	178.84272158	0.082288364853	2.01	0.583030733833
3823456	637271003	5746.0	89.42136079	0.164576729706	DSCFFEYYQKSRSV-UHFFFAOYSA-N	1.0	FBPFZTCFMRRESA-GUCUJZIJSA-N	direct	637271003	599.0	105.619788758	1.0	178.84272158	0.082288364853	2.01	0.583030733833
3823457	637271003	5746.0	89.42136079	0.164576729706	DSCFFEYYQKSRSV-UHFFFAOYSA-N	1.0	FBPFZTCFMRRESA-GUCUJZIJSA-N	direct	637271003	2138.0	105.619788758	1.0	178.84272158	0.082288364853	2.01	0.583030733833
26236964	637270746	2679.0	76.9706162223	0.195087728062	DSCFFEYYQKSRSV-UHFFFAOYSA-N	1.0	FBPFZTCFMRRESA-ZXXMMSQZSA-N	direct	637270746	504.0	75.3665315444	1.0	150.733063089	0.097543864031	2.01	0.582896091228
27472049	637267730	5669.0	39.232102384	0.374586051978	DSCFFEYYQKSRSV-UHFFFAOYSA-N	1.0	FBPFZTCFMRRESA-UNTFVMJOSA-N	direct	637267730	4489.0	50.3585258895	1.0	78.464204768	0.187293025989	2.01	0.582823854805
27472050	637267730	5669.0	39.232102384	0.374586051978	DSCFFEYYQKSRSV-UHFFFAOYSA-N	1.0	FBPFZTCFMRRESA-UNTFVMJOSA-N	direct	637267730	44.0	42.8356471442	1.0	78.464204768	0.187293025989	2.01	0.582823854805
27472051	637267730	5669.0	39.232102384	0.374586051978	DSCFFEYYQKSRSV-UHFFFAOYSA-N	1.0	FBPFZTCFMRRESA-UNTFVMJOSA-N	direct	637267730	1847.0	42.8356471442	1.0	78.464204768	0.187293025989	2.01	0.582823854805
27472052	637267730	5669.0	39.232102384	0.374586051978	DSCFFEYYQKSRSV-UHFFFAOYSA-N	1.0	FBPFZTCFMRRESA-UNTFVMJOSA-N	direct	637267730	4116.0	42.8356471442	1.0	78.464204768	0.187293025989	2.01	0.582823854805
27472053	637267730	5669.0	39.232102384	0.374586051978	DSCFFEYYQKSRSV-UHFFFAOYSA-N	1.0	FBPFZTCFMRRESA-UNTFVMJOSA-N	direct	637267730	5039.0	42.8356471442	1.0	78.464204768	0.187293025989	2.01	0.582823854805
39621145	637269661	2679.0	78.1605219526	0.187539037014	DSCFFEYYQKSRSV-UHFFFAOYSA-N	1.0	FBPFZTCFMRRESA-ZXXMMSQZSA-N	direct	637269661	981.0	86.8860566477	1.0	156.321043905	0.093769518507	2.01	0.582450209976
39621149	637269661	2679.0	78.1605219526	0.187539037014	DSCFFEYYQKSRSV-UHFFFAOYSA-N	1.0	FBPFZTCFMRRESA-ZXXMMSQZSA-N	direct	637269661	504.0	83.1140736602	1.0	156.321043905	0.093769518507	2.01	0.582450209976
51234641	637265270	1028.0	18.625251654	0.465019208026	DSCFFEYYQKSRSV-UHFFFAOYSA-N	1.0	FBPFZTCFMRRESA-JGWLITMVSA-N	direct	637265270	1028.0	15.7447274949	2.0	31.4894549898	0.232509604013	2.01	0.582301665241
26237220	637270746	2679.0	79.46470588	0.187539037014	DSCFFEYYQKSRSV-UHFFFAOYSA-N	1.0	FBPFZTCFMRRESA-ZXXMMSQZSA-N	direct	637270746	981.0	77.8569851997	1.0	155.713970399	0.093769518507	2.01	0.581883897549
2726636	637266893	3907.0	29.5543957967	0.493978702729	DSCFFEYYQKSRSV-UHFFFAOYSA-N	1.0	FBPFZTCFMRRESA-JGWLITMVSA-N	direct	637266893	4116.0	37.6695862267	1.0	59.1087915935	0.246989351365	2.01	0.581864150678
2726637	637266893	3907.0	29.5543957967	0.493978702729	DSCFFEYYQKSRSV-UHFFFAOYSA-N	1.0	FBPFZTCFMRRESA-JGWLITMVSA-N	direct	637266893	7210.0	36.4412914295	1.0	59.1087915935	0.246989351365	2.01	0.581864150678
2726638	637266893	3907.0	29.5543957967	0.493978702729	DSCFFEYYQKSRSV-UHFFFAOYSA-N	1.0	FBPFZTCFMRRESA-JGWLITMVSA-N	direct	637266893	2964.0	34.5142785735	1.0	59.1087915935	0.246989351365	2.01	0.581864150678
2726639	637266893	3907.0	29.5543957967	0.493978702729	DSCFFEYYQKSRSV-UHFFFAOYSA-N	1.0	FBPFZTCFMRRESA-JGWLITMVSA-N	direct	637266893	6629.0	34.5142785735	1.0	59.1087915935	0.246989351365	2.01	0.581864150678
2726640	637266893	3907.0	29.5543957967	0.493978702729	DSCFFEYYQKSRSV-UHFFFAOYSA-N	1.0	FBPFZTCFMRRESA-JGWLITMVSA-N	direct	637266893	971.0	34.4259687323	1.0	59.1087915935	0.246989351365	2.01	0.581864150678
2726641	637266893	3907.0	29.5543957967	0.493978702729	DSCFFEYYQKSRSV-UHFFFAOYSA-N	1.0	FBPFZTCFMRRESA-JGWLITMVSA-N	direct	637266893	13940.0	34.4259687323	1.0	59.1087915935	0.246989351365	2.01	0.581864150678
2726642	637266893	3907.0	29.5543957967	0.493978702729	DSCFFEYYQKSRSV-UHFFFAOYSA-N	1.0	FBPFZTCFMRRESA-JGWLITMVSA-N	direct	637266893	2331.0	34.0609802236	1.0	59.1087915935	0.246989351365	2.01	0.581864150678
2726643	637266893	3907.0	29.5543957967	0.493978702729	DSCFFEYYQKSRSV-UHFFFAOYSA-N	1.0	FBPFZTCFMRRESA-JGWLITMVSA-N	direct	637266893	4385.0	34.0609802236	1.0	59.1087915935	0.246989351365	2.01	0.581864150678
2726644	637266893	3907.0	29.5543957967	0.493978702729	DSCFFEYYQKSRSV-UHFFFAOYSA-N	1.0	FBPFZTCFMRRESA-JGWLITMVSA-N	direct	637266893	12108.0	34.0609802236	1.0	59.1087915935	0.246989351365	2.01	0.581864150678
2726645	637266893	3907.0	29.5543957967	0.493978702729	DSCFFEYYQKSRSV-UHFFFAOYSA-N	1.0	FBPFZTCFMRRESA-JGWLITMVSA-N	direct	637266893	13884.0	34.0609802236	1.0	59.1087915935	0.246989351365	2.01	0.581864150678
2726646	637266893	3907.0	29.5543957967	0.493978702729	DSCFFEYYQKSRSV-UHFFFAOYSA-N	1.0	FBPFZTCFMRRESA-JGWLITMVSA-N	direct	637266893	5669.0	33.8041003476	1.0	59.1087915935	0.246989351365	2.01	0.581864150678
2726647	637266893	3907.0	29.5543957967	0.493978702729	DSCFFEYYQKSRSV-UHFFFAOYSA-N	1.0	FBPFZTCFMRRESA-JGWLITMVSA-N	direct	637266893	6999.0	33.1226286541	1.0	59.1087915935	0.246989351365	2.01	0.581864150678
2726648	637266893	3907.0	29.5543957967	0.493978702729	DSCFFEYYQKSRSV-UHFFFAOYSA-N	1.0	FBPFZTCFMRRESA-JGWLITMVSA-N	direct	637266893	2994.0	32.505845406	1.0	59.1087915935	0.246989351365	2.01	0.581864150678
2726649	637266893	3907.0	29.5543957967	0.493978702729	DSCFFEYYQKSRSV-UHFFFAOYSA-N	1.0	FBPFZTCFMRRESA-JGWLITMVSA-N	direct	637266893	3901.0	32.505845406	1.0	59.1087915935	0.246989351365	2.01	0.581864150678
